## Supplementary Table 2 for "Single-cell DNA Methylome and 3D Multi-omic Atlas of the Adult Mouse Brain": Supplementary Table 2.csv (part 22 of 73)

cell	mCCCFrac	mCGFrac	mCHFrac	FinalmCReads	DissectionRegion	Plate	Col384	Row384	Slice	Sample	Technology	InputReads	PassBasicQC	PlateNormCov	CEMBARegion	MajorRegion	SubRegion	CellGroup	Subclass	mc_all_tsne_0	mc_all_tsne_1	mr_tsne_0	mr_tsne_1
5A_M_688	0.0037459309578014	0.7555252495099875	0.0102473006140925	1250554.0	ACA-2	CEMBA190205_5A_2	21	14	5	5A_190205	snmC-seq2	2836518	True	0.8660694127603463	5A	Isocortex	ACA	c17_c6_c0_c0_r0	CA2 Glut	53.48009	39.69942	30.987501	-37.52594
5A_M_689	0.005604158133234	0.7760987033774369	0.0246735236264664	1298661.0	ACA-2	CEMBA190205_5A_2	21	15	5	5A_190205	snmC-seq2	3021406	True	0.8993858479080185	5A	Isocortex	ACA	c1_c0_c2_c2_r0	L2/3 IT CTX Glut	37.38681	-16.264755	-10.818026	-30.221838
5A_M_69	0.0056674817473192	0.8003865690916918	0.027508896803699	1060048.0	ACA-2	CEMBA190205_5A_2	10	1	5	5A_190205	snmC-seq2	2548686	True	0.7341347505647734	5A	Isocortex	ACA	c2_c2_c3_c2_r0	L6 CT CTX Glut	16.609907	44.569317	25.605604	77.56205
5A_M_690	0.0027432414120197	0.6955837921727668	0.0041730660588795	1335766.0	ACA-2	CEMBA190205_5A_1	22	14	5	5A_190205	snmC-seq2	3305960	True	0.9560894816027896	5A	Isocortex	ACA	c32_c0_c0_c2_r0	OPC NN	-31.378508	46.99178	68.227806	-28.220612
5A_M_691	0.0039948530835003	0.7257619385464557	0.0101020262316114	1676218.0	ACA-2	CEMBA190205_5A_1	22	15	5	5A_190205	snmC-seq2	4254442	True	1.1997718153278831	5A	Isocortex	ACA	c5_c0_c2_c1_r1	Oligo NN	-17.317148	48.45258	77.10882	-8.579625
5A_M_692	0.0042286233499699	0.7402345175883014	0.0082886703650022	1792548.0	ACA-2	CEMBA190205_5A_1	23	14	5	5A_190205	snmC-seq2	4480798	True	1.283036316292013	5A	Isocortex	ACA	c15_c1_c0_c0_r0	VLMC NN	-48.036613	44.13729	72.556244	-50.617172
5A_M_693	0.004296686217653	0.7260808736126267	0.009334483300527	1675964.0	ACA-2	CEMBA190205_5A_1	23	15	5	5A_190205	snmC-seq2	4282202	True	1.1995900119818426	5A	Isocortex	ACA	c5_c0_c0_c2_r1	Oligo NN	-17.844044	43.976116	80.87428	-15.825009
5A_M_694	0.0037779383011	0.7321883625223241	0.0097547150231701	1574267.0	ACA-2	CEMBA190205_5A_2	22	14	5	5A_190205	snmC-seq2	3874272	True	1.090256395339979	5A	Isocortex	ACA	c5_c0_c2_c1_r1	Oligo NN	-17.719398	47.314114	76.581604	-7.814382
5A_M_695	0.0043995141561219	0.7897019751504971	0.0145819061733863	1062167.0	ACA-2	CEMBA190205_5A_2	22	15	5	5A_190205	snmC-seq2	2894276	True	0.7356022610326454	5A	Isocortex	ACA	c35_c9_c0_c0_r0	HPF CR Glut	-19.391644	-2.0288982	57.890594	0.941989
5A_M_696	0.0038533627734272	0.7182018257148663	0.0082005252982848	1615719.0	ACA-2	CEMBA190205_5A_2	23	14	5	5A_190205	snmC-seq2	4125596	True	1.118963919603419	5A	Isocortex	ACA	c15_c1_c0_c0_r0	VLMC NN	-48.60527	43.61572	73.32702	-52.175373
5A_M_697	0.0032447520660224	0.7505762189601358	0.0076794088149606	1535318.0	ACA-2	CEMBA190205_5A_2	23	15	5	5A_190205	snmC-seq2	3865946	True	1.0632823202039972	5A	Isocortex	ACA	c10_c0_c0_c1_r0	Astro-TE NN	-37.09868	15.279512	41.12234	-43.56599
5A_M_698	0.0056829443264395	0.8037687393618392	0.0266021205208411	1308082.0	ACA-2	CEMBA190205_5A_1	2	14	5	5A_190205	snmC-seq2	2921252	True	0.9362743484067872	5A	Isocortex	ACA	c2_c2_c1_c0_r0	L6 CT CTX Glut	8.621102	47.616283	17.767725	58.082928
5A_M_699	0.0052306381567042	0.7760310020476069	0.0224708663172537	1844971.0	ACA-2	CEMBA190205_5A_1	2	15	5	5A_190205	snmC-seq2	4235106	True	1.320558665935636	5A	Isocortex	ACA	c3_c7_c1_c0_r1	L6 IT CTX Glut	48.147198	16.199358	-48.86504	54.86833
5A_M_70	0.0052617385175667	0.7872454370658645	0.0232852885582939	1287374.0	ACA-2	CEMBA190205_5A_2	11	0	5	5A_190205	snmC-seq2	3080070	True	0.8915690519425296	5A	Isocortex	ACA	c3_c7_c1_c0_r1	L6 IT CTX Glut	48.15741	16.14413	-48.692093	54.79164
5A_M_700	0.0067256432839461	0.8214751626990447	0.0302106450919769	1242519.0	ACA-2	CEMBA190205_5A_1	3	14	5	5A_190205	snmC-seq2	2890254	True	0.8893468965309917	5A	Isocortex	ACA	c2_c4_c0_c3_r1	L6 CT CTX Glut	17.508284	45.758705	10.389844	58.53815
5A_M_702	0.0057056566500778	0.7978076476730636	0.0259397225396372	1514969.0	ACA-2	CEMBA190205_5A_2	2	14	5	5A_190205	snmC-seq2	3455092	True	1.0491896488917145	5A	Isocortex	ACA	c3_c0_c5_c0_r0	L6 IT CTX Glut	52.094765	10.8152895	-40.033806	43.529858
5A_M_704	0.0049984134419244	0.7546229442578203	0.0212990730923105	1330408.0	ACA-2	CEMBA190205_5A_2	3	14	5	5A_190205	snmC-seq2	3014820	True	0.9213721880795764	5A	Isocortex	ACA	c1_c0_c2_c4_r0	L2/3 IT CTX Glut	34.60498	-21.278448	10.012472	-35.347744
5A_M_705	0.0049545657861681	0.7743025797122501	0.0214759760813181	1414142.0	ACA-2	CEMBA190205_5A_2	3	15	5	5A_190205	snmC-seq2	3276964	True	0.9793620519383742	5A	Isocortex	ACA	c1_c0_c2_c2_r0	L2/3 IT CTX Glut	36.400917	-18.312262	4.65587	-17.378351
5A_M_706	0.004844051316737	0.7605910586043381	0.0238041094575991	1565676.0	ACA-2	CEMBA190205_5A_1	4	14	5	5A_190205	snmC-seq2	3744244	True	1.12065014021762	5A	Isocortex	ACA	c1_c0_c2_c3_r1	L2/3 IT CTX Glut	39.711582	-16.68053	-3.7469552	-14.067845
5A_M_708	0.0049930127887535	0.7833081688696213	0.021348740631745	1762623.0	ACA-2	CEMBA190205_5A_1	5	14	5	5A_190205	snmC-seq2	4277380	True	1.2616171622358665	5A	Isocortex	ACA	c3_c0_c2_c2_r0	L6 IT CTX Glut	43.781174	14.124687	-70.36387	39.062515
5A_M_710	0.0067281497518712	0.8027648968267463	0.0351564838799687	1656395.0	ACA-2	CEMBA190205_5A_2	4	14	5	5A_190205	snmC-seq2	3949836	True	1.1471340261589456	5A	Isocortex	ACA	c6_c0_c0_c1_r0	Pvalb Gaba	16.644028	-37.501427	56.167294	34.22722
5A_M_711	0.0066069575965876	0.8129888738561308	0.0300460890587056	1610597.0	ACA-2	CEMBA190205_5A_2	4	15	5	5A_190205	snmC-seq2	3885378	True	1.115416685711753	5A	Isocortex	ACA	c2_c2_c3_c2_r0	L6 CT CTX Glut	18.239773	45.891544	16.769346	56.63481
5A_M_712	0.0061579308271489	0.8101562940332636	0.0299392241662167	1543415.0	ACA-2	CEMBA190205_5A_2	5	14	5	5A_190205	snmC-seq2	3749634	True	1.0688898861588625	5A	Isocortex	ACA	c6_c1_c0_c0_r0	Sst Gaba	7.372885	-38.52469	55.162083	17.977837
5A_M_713	0.0048993288590604	0.7738022960353002	0.0207351920109214	1622870.0	ACA-2	CEMBA190205_5A_2	5	15	5	5A_190205	snmC-seq2	3957930	True	1.1239163345896164	5A	Isocortex	ACA	c1_c0_c2_c3_r1	L2/3 IT CTX Glut	35.43647	-18.703848	10.663493	-24.501472
5A_M_714	0.0044367376475176	0.7691167247329552	0.0194110659644865	1100798.0	ACA-2	CEMBA190205_5A_1	6	14	5	5A_190205	snmC-seq2	2349998	True	0.7879085028136573	5A	Isocortex	ACA	c3_c7_c1_c1_r0	L6 IT CTX Glut	47.82935	15.501872	-47.940075	56.319782
5A_M_715	0.0064882459746899	0.7871381049088297	0.0327572595572517	1362183.0	ACA-2	CEMBA190205_5A_1	6	15	5	5A_190205	snmC-seq2	2919232	True	0.9749977453522046	5A	Isocortex	ACA	c14_c4_c0_c1_r0	L5 ET CTX Glut	35.041134	36.277508	21.453707	15.089793
5A_M_716	0.0056100234968372	0.7796986012251734	0.0265462512958054	1281343.0	ACA-2	CEMBA190205_5A_1	7	14	5	5A_190205	snmC-seq2	2786678	True	0.9171356095493997	5A	Isocortex	ACA	c1_c0_c2_c4_r0	L2/3 IT CTX Glut	35.113472	-19.27496	12.096029	-29.331951
5A_M_718	0.0048546554050128	0.7735942117124653	0.0208095142780726	1264368.0	ACA-2	CEMBA190205_5A_2	6	14	5	5A_190205	snmC-seq2	2711452	True	0.8756362790195173	5A	Isocortex	ACA	c1_c0_c2_c2_r0	L2/3 IT CTX Glut	36.555054	-18.18509	4.5521846	-17.619608
5A_M_719	0.0062030449962032	0.7935940191361441	0.030469695996545	1090762.0	ACA-2	CEMBA190205_5A_2	6	15	5	5A_190205	snmC-seq2	2367300	True	0.7554056880401013	5A	Isocortex	ACA	c3_c4_c2_c0_r1	L5 IT CTX Glut	44.682796	-0.52573615	-10.526392	14.867316
5A_M_72	0.0051086024948675	0.7777249090847297	0.022025726013553	1102329.0	ACA-2	CEMBA190205_5A_1	12	0	5	5A_190205	snmC-seq2	2500004	True	0.7890043332183344	5A	Isocortex	ACA	c3_c0_c2_c0_r1	L6 IT CTX Glut	42.37455	14.934242	-71.90228	44.12889
5A_M_720	0.0058438746575192	0.7893549564198673	0.0277158091578548	1167299.0	ACA-2	CEMBA190205_5A_2	7	14	5	5A_190205	snmC-seq2	2513272	True	0.8084112796774385	5A	Isocortex	ACA	c3_c4_c2_c0_r1	L5 IT CTX Glut	50.35952	1.3424144	-34.892326	17.245823
5A_M_721	0.0061004449343659	0.8358360398941185	0.0293610924047762	1227490.0	ACA-2	CEMBA190205_5A_2	7	15	5	5A_190205	snmC-seq2	2661528	True	0.8500964720189592	5A	Isocortex	ACA	c28_c7_c1_c1_r0	L5 NP CTX Glut	9.711709	63.571136	45.264133	73.346886
5A_M_722	0.0054082765745211	0.7841892960717111	0.0280296083159634	1369533.0	ACA-2	CEMBA190205_5A_1	8	14	5	5A_190205	snmC-seq2	3114290	True	0.9802585902081004	5A	Isocortex	ACA	c2_c3_c1_c1_r0	L6 CT CTX Glut	4.338117	44.757866	-2.458956	92.38492
5A_M_723	0.0069050143091152	0.8052254597776569	0.0343744696765103	1590064.0	ACA-2	CEMBA190205_5A_1	8	15	5	5A_190205	snmC-seq2	3649180	True	1.1381061244823256	5A	Isocortex	ACA	c6_c8_c0_c1_r1	Sst Gaba	2.4262118	-42.112286	69.2006	5.013903
5A_M_726	0.0063716415256375	0.7966400566023766	0.0319285250296524	1679862.0	ACA-2	CEMBA190205_5A_2	8	14	5	5A_190205	snmC-seq2	3898788	True	1.1633860639831797	5A	Isocortex	ACA	c14_c4_c0_c1_r0	L5 ET CTX Glut	35.103394	36.234173	21.720594	15.158962
5A_M_727	0.0056665093788069	0.7810705168074991	0.0248303197272746	1384609.0	ACA-2	CEMBA190205_5A_2	8	15	5	5A_190205	snmC-seq2	3270994	True	0.958909014350992	5A	Isocortex	ACA	c1_c2_c1_c1_r1	L4/5 IT CTX Glut	43.31009	-6.406765	-12.162189	4.368563
5A_M_728	0.0054339820352562	0.7581835677343787	0.0234469833228803	1417794.0	ACA-2	CEMBA190205_5A_2	9	14	5	5A_190205	snmC-seq2	3277514	True	0.9818912393988124	5A	Isocortex	ACA	c1_c0_c2_c2_r0	L2/3 IT CTX Glut	35.987053	-19.163338	6.681109	-27.402267
5A_M_729	0.0051376129313259	0.7802594571049186	0.0227787843926815	1592754.0	ACA-2	CEMBA190205_5A_2	9	15	5	5A_190205	snmC-seq2	3714910	True	1.1030595411727064	5A	Isocortex	ACA	c3_c0_c2_c2_r0	L6 IT CTX Glut	43.73157	14.760738	-70.09734	40.574654
5A_M_73	0.0064772126598017	0.7889476481452662	0.0316903787659269	1586216.0	ACA-2	CEMBA190205_5A_1	12	1	5	5A_190205	snmC-seq2	3778918	True	1.1353518753659328	5A	Isocortex	ACA	c3_c4_c3_c2_r0	L5 IT CTX Glut	47.071102	0.8350226	-18.753687	11.805716
5A_M_731	0.0055037217088545	0.786874558356034	0.0233036231761209	1049096.0	ACA-2	CEMBA190205_5A_1	10	15	5	5A_190205	snmC-seq2	2302728	True	0.750902216998756	5A	Isocortex	ACA	c3_c0_c2_c0_r1	L6 IT CTX Glut	41.27739	14.460444	-74.06646	44.838055
5A_M_732	0.0058865332055047	0.7821232756253413	0.0285471313965357	1184071.0	ACA-2	CEMBA190205_5A_1	11	14	5	5A_190205	snmC-seq2	2599146	True	0.8475120856279444	5A	Isocortex	ACA	c3_c4_c3_c1_r1	L5 IT CTX Glut	50.63232	2.2927065	-29.696516	25.628721
5A_M_734	0.0049705926170627	0.7728840310125188	0.0224911448709575	1435737.0	ACA-2	CEMBA190205_5A_2	10	14	5	5A_190205	snmC-seq2	3167672	True	0.9943176387971262	5A	Isocortex	ACA	c1_c2_c4_c1_r0	L4/5 IT CTX Glut	40.811028	-15.856441	-3.3808126	-11.284978
5A_M_735	0.0073150637990522	0.8058149054845957	0.0375896351956522	1126997.0	ACA-2	CEMBA190205_5A_2	10	15	5	5A_190205	snmC-seq2	2525060	True	0.7805001862955714	5A	Isocortex	ACA	c6_c8_c0_c0_r0	Sst Gaba	2.9009387	-42.147724	70.14064	7.0436087
5A_M_736	0.0053084966868505	0.788673859504931	0.0229834354834354	1274850.0	ACA-2	CEMBA190205_5A_2	11	14	5	5A_190205	snmC-seq2	2888134	True	0.8828955733679054	5A	Isocortex	ACA	c3_c0_c2_c0_r1	L6 IT CTX Glut	42.176624	14.679919	-72.60836	43.313423
5A_M_737	0.00551717270273	0.8114550991048716	0.0270099260084032	1223302.0	ACA-2	CEMBA190205_5A_2	11	15	5	5A_190205	snmC-seq2	2791518	True	0.8471960785128488	5A	Isocortex	ACA	c6_c5_c1_c1_r0	Pvalb Gaba	14.730316	-40.024044	67.98982	41.674847
5A_M_739	0.0056383716446243	0.7807297585096621	0.023373582951867	1763942.0	ACA-2	CEMBA190205_5A_1	12	15	5	5A_190205	snmC-seq2	4292564	True	1.262561251265108	5A	Isocortex	ACA	c3_c0_c2_c2_r0	L6 IT CTX Glut	43.65785	15.446964	-69.932945	40.66321
5A_M_74	0.0061268926294112	0.7848100928411306	0.0291851695046445	1353499.0	ACA-2	CEMBA190205_5A_1	13	0	5	5A_190205	snmC-seq2	3240772	True	0.9687820750489938	5A	Isocortex	ACA	c14_c1_c0_c1_r1	L5 ET CTX Glut	34.284485	35.08063	25.27808	11.791883
5A_M_740	0.0059087124204231	0.7865228045817833	0.0275425732119916	1570925.0	ACA-2	CEMBA190205_5A_1	13	14	5	5A_190205	snmC-seq2	3852330	True	1.124407170782055	5A	Isocortex	ACA	c3_c4_c0_c1_r0	L4/5 IT CTX Glut	44.931343	-4.27001	-14.009881	2.8281798
5A_M_741	0.0062178111036415	0.7746480444730882	0.0313311835851739	1743434.0	ACA-2	CEMBA190205_5A_1	13	15	5	5A_190205	snmC-seq2	4274792	True	1.2478824204753514	5A	Isocortex	ACA	c30_c3_c2_c0_r0	L5 IT CTX Glut	43.082844	-4.105582	-4.929049	2.1520705
5A_M_742	0.0058745211093757	0.8099168948485331	0.0292562892765726	1790972.0	ACA-2	CEMBA190205_5A_2	12	14	5	5A_190205	snmC-seq2	4303116	True	1.240335138114966	5A	Isocortex	ACA	c6_c0_c0_c0_r0	Pvalb Gaba	18.212868	-37.8909	54.602577	32.726665
5A_M_743	0.0054255186774867	0.7867498269145626	0.0245114854952759	1535054.0	ACA-2	CEMBA190205_5A_2	12	15	5	5A_190205	snmC-seq2	3778452	True	1.0630994873755315	5A	Isocortex	ACA	c2_c2_c1_c1_r0	L6 CT CTX Glut	8.8287115	47.570175	20.432089	78.35034
5A_M_744	0.0056617575272742	0.7765327883262493	0.0268090684573739	1587636.0	ACA-2	CEMBA190205_5A_2	13	14	5	5A_190205	snmC-seq2	3805726	True	1.099515077475411	5A	Isocortex	ACA	c3_c5_c0_c0_r6	L5 IT CTX Glut	48.576714	3.2123518	-42.139706	20.977474
5A_M_745	0.0058073441258101	0.7794883597750145	0.0278593109665738	1469215.0	ACA-2	CEMBA190205_5A_2	13	15	5	5A_190205	snmC-seq2	3560174	True	1.0175027805825996	5A	Isocortex	ACA	c3_c4_c0_c1_r0	L4/5 IT CTX Glut	45.951267	-3.0856347	-15.236016	5.816141
5A_M_747	0.0062328244103221	0.7836136655367497	0.0297116548469381	1819555.0	ACA-2	CEMBA190205_5A_1	14	15	5	5A_190205	snmC-seq2	4367244	True	1.3023668791523098	5A	Isocortex	ACA	c14_c4_c0_c0_r0	L5 ET CTX Glut	35.69594	35.292797	20.04705	12.73588
5A_M_748	0.0049960239311142	0.7588599652618176	0.0216234337415694	1817516.0	ACA-2	CEMBA190205_5A_1	15	14	5	5A_190205	snmC-seq2	4390746	True	1.3009074420555518	5A	Isocortex	ACA	c1_c0_c2_c2_r0	L2/3 IT CTX Glut	35.459	-19.871857	8.052474	-29.508718
5A_M_749	0.0053252813615152	0.7670735739398273	0.0239612583685512	1765163.0	ACA-2	CEMBA190205_5A_1	15	15	5	5A_190205	snmC-seq2	4263408	True	1.263435195696271	5A	Isocortex	ACA	c1_c0_c2_c2_r0	L2/3 IT CTX Glut	37.128086	-18.590567	5.7938614	-26.284067
5A_M_75	0.0056873105008977	0.7838383801507869	0.0260156924623132	1524874.0	ACA-2	CEMBA190205_5A_1	13	1	5	5A_190205	snmC-seq2	3653912	True	1.091445651535952	5A	Isocortex	ACA	c1_c2_c4_c0_r1	L4/5 IT CTX Glut	41.045513	-16.29369	-3.7108235	-8.962706
5A_M_750	0.0057734314975218	0.8059215295010531	0.0276186412036875	1726388.0	ACA-2	CEMBA190205_5A_2	14	14	5	5A_190205	snmC-seq2	4126906	True	1.195607579805837	5A	Isocortex	ACA	c30_c2_c0_c1_r0	L5 IT CTX Glut	42.18547	-1.2240536	-5.6570897	11.584116
5A_M_751	0.0059972092722215	0.7920930449890193	0.0277494967374749	1510612.0	ACA-2	CEMBA190205_5A_2	14	15	5	5A_190205	snmC-seq2	3685836	True	1.0461722146734425	5A	Isocortex	ACA	c3_c0_c5_c0_r0	L6 IT CTX Glut	52.052914	10.906231	-40.51426	43.723724
5A_M_752	0.005243419765225	0.7787213417236963	0.0225597591467361	1681613.0	ACA-2	CEMBA190205_5A_2	15	14	5	5A_190205	snmC-seq2	4018582	True	1.164598716568948	5A	Isocortex	ACA	c1_c0_c2_c2_r0	L2/3 IT CTX Glut	37.923244	-18.040268	2.1582367	-15.662919
5A_M_753	0.0062434036201349	0.8023071193952386	0.0297607150866864	1538159.0	ACA-2	CEMBA190205_5A_2	15	15	5	5A_190205	snmC-seq2	3751418	True	1.0652498507557784	5A	Isocortex	ACA	c2_c2_c2_c1_r0	L6 CT CTX Glut	9.088179	46.977524	12.764911	71.50147
5A_M_754	0.005079603250946	0.7605372799916377	0.0235999743100137	1584719.0	ACA-2	CEMBA190205_5A_1	16	14	5	5A_190205	snmC-seq2	3752870	True	1.134280380842222	5A	Isocortex	ACA	c1_c2_c4_c1_r0	L4/5 IT CTX Glut	40.499695	-17.05724	-1.9129059	-11.54106
5A_M_759	0.0069789927359392	0.8105677641087503	0.0351117086119327	1615238.0	ACA-2	CEMBA190205_5A_2	16	15	5	5A_190205	snmC-seq2	4016118	True	1.1186308037303438	5A	Isocortex	ACA	c6_c2_c0_c0_r0	Pvalb Gaba	16.239973	-42.965137	68.21717	32.60679
5A_M_76	0.0063502952898543	0.7841849931461946	0.0289973997814894	1546040.0	ACA-2	CEMBA190205_5A_2	12	0	5	5A_190205	snmC-seq2	3722940	True	1.0707078262146263	5A	Isocortex	ACA	c3_c5_c0_c0_r6	L5 IT CTX Glut	48.700245	3.1262746	-41.90525	20.679436
5A_M_760	0.005962752883564	0.8093809860342446	0.0278341022784484	1478563.0	ACA-2	CEMBA190205_5A_2	17	14	5	5A_190205	snmC-seq2	3591674	True	1.0239767248268974	5A	Isocortex	ACA	c2_c2_c3_c2_r0	L6 CT CTX Glut	17.818918	45.681423	17.210102	56.970097
5A_M_761	0.0054295170604196	0.7633510793831949	0.0245284767840573	1457398.0	ACA-2	CEMBA190205_5A_2	17	15	5	5A_190205	snmC-seq2	3611366	True	1.0093189338629944	5A	Isocortex	ACA	c1_c0_c2_c2_r0	L2/3 IT CTX Glut	36.24531	-19.889027	6.133956	-29.128023
5A_M_762	0.0050845886039729	0.7635472017311808	0.0204620588071616	1575546.0	ACA-2	CEMBA190205_5A_3	0	0	5	5A_190205	snmC-seq2	3741032	True	0.9268272022165552	5A	Isocortex	ACA	c1_c0_c2_c2_r0	L2/3 IT CTX Glut	35.491585	-18.704336	5.079336	-18.852041
5A_M_763	0.0060210528493883	0.7596487272903538	0.0242748441005156	2021455.0	ACA-2	CEMBA190205_5A_3	0	1	5	5A_190205	snmC-seq2	4842662	True	1.189136643459897	5A	Isocortex	ACA	c1_c0_c2_c4_r0	L2/3 IT CTX Glut	35.296486	-19.9964	10.131308	-29.827503
5A_M_764	0.0053557464688182	0.7548274292062065	0.0198256478386845	1958395.0	ACA-2	CEMBA190205_5A_3	1	0	5	5A_190205	snmC-seq2	4724146	True	1.1520411074541086	5A	Isocortex	ACA	c1_c0_c2_c4_r0	L2/3 IT CTX Glut	33.88907	-21.15746	11.728858	-34.912395
5A_M_765	0.0062810423177541	0.7951779894422271	0.0259508326544507	2139434.0	ACA-2	CEMBA190205_5A_3	1	1	5	5A_190205	snmC-seq2	5160588	True	1.258538708832985	5A	Isocortex	ACA	c3_c0_c2_c0_r1	L6 IT CTX Glut	43.294163	14.476372	-72.855865	41.382004
5A_M_766	0.0056745755474062	0.7929338554894766	0.0221040544449837	1333197.0	ACA-2	CEMBA190205_5A_4	0	0	5	5A_190205	snmC-seq2	3415868	True	0.8971233042635659	5A	Isocortex	ACA	c1_c0_c2_c3_r1	L2/3 IT CTX Glut	33.79403	-19.055737	12.312239	-26.957226
5A_M_767	0.0068865862058638	0.8215158734052113	0.0265292477738188	1540084.0	ACA-2	CEMBA190205_5A_4	0	1	5	5A_190205	snmC-seq2	3829710	True	1.036339900947459	5A	Isocortex	ACA	c28_c6_c0_c0_r0	L5 NP CTX Glut	8.347624	62.47126	43.202187	67.086105
5A_M_768	0.0072418594789262	0.7892394151861046	0.0300442994866547	1647040.0	ACA-2	CEMBA190205_5A_4	1	0	5	5A_190205	snmC-seq2	4025806	True	1.1083118001722654	5A	Isocortex	ACA	c3_c4_c3_c1_r1	L5 IT CTX Glut	46.90022	0.81736493	-18.869781	12.3352165
5A_M_769	0.0061833030661094	0.7612769275664608	0.0221341732420458	1765361.0	ACA-2	CEMBA190205_5A_4	1	1	5	5A_190205	snmC-seq2	4312122	True	1.1879313361326442	5A	Isocortex	ACA	c1_c0_c2_c4_r0	L2/3 IT CTX Glut	34.69153	-20.320997	11.443446	-31.57615
5A_M_77	0.0046957712850708	0.7602493889743822	0.0184149069570664	1209064.0	ACA-2	CEMBA190205_5A_2	12	1	5	5A_190205	snmC-seq2	2933036	True	0.8373355716503849	5A	Isocortex	ACA	c1_c0_c2_c4_r0	L2/3 IT CTX Glut	34.039726	-20.6785	11.459768	-33.775543
5A_M_770	0.0059832368221932	0.7770865016821051	0.0277151787442252	1746501.0	ACA-2	CEMBA190205_5A_3	18	0	5	5A_190205	snmC-seq2	4379636	True	1.0273928120781088	5A	Isocortex	ACA	c3_c0_c5_c0_r0	L6 IT CTX Glut	52.230953	10.6764965	-39.089325	43.88581
5A_M_771	0.0054544815682929	0.7572787171164188	0.0220634239496251	1895082.0	ACA-2	CEMBA190205_5A_3	18	1	5	5A_190205	snmC-seq2	5037790	True	1.114796742228379	5A	Isocortex	ACA	c1_c0_c2_c4_r0	L2/3 IT CTX Glut	34.745064	-20.386438	11.214038	-30.883589
5A_M_772	0.0063566225081681	0.7733704914368731	0.028245153287906	1966863.0	ACA-2	CEMBA190205_5A_3	19	0	5	5A_190205	snmC-seq2	5052566	True	1.1570224743887263	5A	Isocortex	ACA	c1_c2_c4_c0_r1	L4/5 IT CTX Glut	41.215115	-16.069166	-3.841856	-8.654145
5A_M_773	0.0064949350838282	0.7735966111980408	0.0293410564029485	2250052.0	ACA-2	CEMBA190205_5A_3	19	1	5	5A_190205	snmC-seq2	5901266	True	1.3236106086409187	5A	Isocortex	ACA	c14_c4_c1_c1_r0	L5 ET CTX Glut	35.915592	35.332603	18.928476	10.671314
5A_M_775	0.0059742595881298	0.7624709067591318	0.0233900277374043	1739731.0	ACA-2	CEMBA190205_5A_4	18	1	5	5A_190205	snmC-seq2	4606262	True	1.1706846199397072	5A	Isocortex	ACA	c1_c0_c2_c2_r0	L2/3 IT CTX Glut	36.248817	-19.096989	6.3479576	-25.554972
5A_M_776	0.0061244593058569	0.7714857809916016	0.0251982415846925	1726790.0	ACA-2	CEMBA190205_5A_4	19	0	5	5A_190205	snmC-seq2	4364418	True	1.1619764750215331	5A	Isocortex	ACA	c1_c0_c2_c2_r0	L2/3 IT CTX Glut	37.856167	-18.429293	2.3240383	-14.518038
5A_M_777	0.0079755114550884	0.840214809309375	0.0374157867026215	1931299.0	ACA-2	CEMBA190205_5A_4	19	1	5	5A_190205	snmC-seq2	4991660	True	1.2995928886735573	5A	Isocortex	ACA	c18_c4_c3_c0_r0	L6b CTX Glut	27.144875	47.31183	25.696947	44.195835
5A_M_779	0.0056720129722826	0.768967975825917	0.0235677722359951	2057440.0	ACA-2	CEMBA190205_5A_3	20	1	5	5A_190205	snmC-seq2	5451526	True	1.2103050999008786	5A	Isocortex	ACA	c1_c0_c2_c3_r1	L2/3 IT CTX Glut	35.913296	-19.182985	7.979614	-27.871307
5A_M_780	0.0056149959096411	0.7707370309168055	0.0239387848343185	2154400.0	ACA-2	CEMBA190205_5A_3	21	0	5	5A_190205	snmC-seq2	5767128	True	1.2673425748631566	5A	Isocortex	ACA	c3_c4_c2_c1_r1	L5 IT CTX Glut	43.57393	-4.719818	-5.1687894	1.6983472
5A_M_781	0.0055064904258584	0.7667555412824569	0.0216453798671493	2266940.0	ACA-2	CEMBA190205_5A_3	21	1	5	5A_190205	snmC-seq2	6115636	True	1.3335451061364112	5A	Isocortex	ACA	c1_c0_c2_c4_r0	L2/3 IT CTX Glut	34.75451	-21.167568	10.161276	-34.337063
5A_M_782	0.0054231693028524	0.7655123224128687	0.0207709761653117	1857907.0	ACA-2	CEMBA190205_5A_4	20	0	5	5A_190205	snmC-seq2	4947856	True	1.2502065837639966	5A	Isocortex	ACA	c1_c0_c2_c4_r0	L2/3 IT CTX Glut	34.391426	-19.997885	12.280899	-32.04902
5A_M_783	0.0062915765806158	0.7942197360491264	0.0264342134688645	1724586.0	ACA-2	CEMBA190205_5A_4	20	1	5	5A_190205	snmC-seq2	4718964	True	1.1604933785529716	5A	Isocortex	ACA	c2_c2_c2_c0_r0	L6 CT CTX Glut	7.8894267	47.1266	12.351017	73.77462
5A_M_784	0.0066873316922083	0.7759142579539704	0.0294473632825984	1863838.0	ACA-2	CEMBA190205_5A_4	21	0	5	5A_190205	snmC-seq2	4921830	True	1.254197620585702	5A	Isocortex	ACA	c3_c4_c0_c1_r0	L4/5 IT CTX Glut	45.723824	-4.627055	-15.724785	2.8913262
5A_M_786	0.003583173007382	0.7225260205365345	0.0071282858468018	1763754.0	ACA-2	CEMBA190205_5A_3	22	0	5	5A_190205	snmC-seq2	4205666	True	1.0375420236656108	5A	Isocortex	ACA	c15_c1_c0_c0_r0	VLMC NN	-48.319054	43.526546	72.77542	-51.048935
5A_M_787	0.0042701103186832	0.7415739693839268	0.0114479221969572	2093414.0	ACA-2	CEMBA190205_5A_3	22	1	5	5A_190205	snmC-seq2	5154390	True	1.2314670855062104	5A	Isocortex	ACA	c5_c0_c0_c0_r0	Oligo NN	-9.250312	48.302177	87.84618	-2.9754405
5A_M_788	0.0043812380142704	0.7428211425333759	0.0120703900966052	1861041.0	ACA-2	CEMBA190205_5A_3	23	0	5	5A_190205	snmC-seq2	4588718	True	1.0947718589240176	5A	Isocortex	ACA	c5_c0_c1_c0_r0	Oligo NN	-9.718352	49.587547	84.805115	-0.94626033
5A_M_789	0.0039655493910068	0.7475711327923392	0.0079367392385919	2114141.0	ACA-2	CEMBA190205_5A_3	23	1	5	5A_190205	snmC-seq2	5338546	True	1.243659904643413	5A	Isocortex	ACA	c10_c0_c0_c1_r0	Astro-TE NN	-35.179638	18.969082	44.551308	-35.513138
5A_M_79	0.0053641856029737	0.7687217590348945	0.0210964155313267	1462897.0	ACA-2	CEMBA190205_5A_2	13	1	5	5A_190205	snmC-seq2	3506732	True	1.0131272585740978	5A	Isocortex	ACA	c11_c3_c1_c0_r0	Lamp5 Gaba	29.899525	-54.42929	47.23568	-22.172892
5A_M_790	0.0040114916139011	0.7078965285746254	0.0077784417880224	1894033.0	ACA-2	CEMBA190205_5A_4	22	0	5	5A_190205	snmC-seq2	4554816	True	1.2745161767872524	5A	Isocortex	ACA	c15_c1_c0_c0_r0	VLMC NN	-48.770397	42.783432	74.74627	-52.023434
5A_M_792	0.0039969708736023	0.7571230084616764	0.0058375576822531	1699186.0	ACA-2	CEMBA190205_5A_4	23	0	5	5A_190205	snmC-seq2	4081010	True	1.143401431955211	5A	Isocortex	ACA	c15_c5_c1_c1_r0	Microglia NN	-27.575476	27.338915	62.114655	-55.367687
5A_M_793	0.004184549936	0.7160181836079974	0.0082405017313355	1815185.0	ACA-2	CEMBA190205_5A_4	23	1	5	5A_190205	snmC-seq2	4486024	True	1.22145846791559	5A	Isocortex	ACA	c15_c1_c0_c0_r0	VLMC NN	-49.617996	40.68743	77.110985	-51.347446
5A_M_794	0.0063158148971113	0.7931212070597405	0.0294702212628127	1548393.0	ACA-2	CEMBA190205_5A_3	2	0	5	5A_190205	snmC-seq2	3861926	True	0.9108542385444148	5A	Isocortex	ACA	c2_c2_c0_c1_r0	L6 CT CTX Glut	12.67985	46.53098	15.239158	61.784687
5A_M_795	0.0065405389421979	0.779198365820747	0.0291274229135362	2334896.0	ACA-2	CEMBA190205_5A_3	2	1	5	5A_190205	snmC-seq2	5913260	True	1.3735207522640571	5A	Isocortex	ACA	c3_c4_c0_c1_r0	L4/5 IT CTX Glut	45.961987	-3.1914167	-15.318706	5.8544574
5A_M_796	0.0067482996276722	0.7957549703732871	0.0309366107203283	2037104.0	ACA-2	CEMBA190205_5A_3	3	0	5	5A_190205	snmC-seq2	5095360	True	1.1983422895581302	5A	Isocortex	ACA	c14_c4_c0_c0_r0	L5 ET CTX Glut	35.196747	35.086662	21.459156	14.163102
5A_M_797	0.006480182517644	0.7772830051211311	0.0291613956362891	1974782.0	ACA-2	CEMBA190205_5A_3	3	1	5	5A_190205	snmC-seq2	5078792	True	1.161680887798651	5A	Isocortex	ACA	c14_c4_c0_c0_r0	L5 ET CTX Glut	35.46963	35.281685	20.08173	11.707806
5A_M_798	0.0072152297820254	0.8259861308438191	0.0357180811966463	1863332.0	ACA-2	CEMBA190205_5A_4	2	0	5	5A_190205	snmC-seq2	4772110	True	1.2538571274763135	5A	Isocortex	ACA	c6_c2_c4_c0_r0	Pvalb Gaba	12.994632	-44.452663	76.934784	32.680737
5A_M_8	0.0063812918651326	0.7735171083678865	0.029868511672074	1380838.0	ACA-2	CEMBA190205_5A_1	18	0	5	5A_190205	snmC-seq2	3155838	True	0.9883502706293116	5A	Isocortex	ACA	c3_c7_c4_c0_r0	L6 IT CTX Glut	48.13878	16.350113	-49.64004	54.14606
5A_M_80	0.0049252193228357	0.7495550363847837	0.0213180313828235	1619395.0	ACA-2	CEMBA190205_5A_1	14	0	5	5A_190205	snmC-seq2	3758982	True	1.159100116382772	5A	Isocortex	ACA	c1_c0_c2_c4_r0	L2/3 IT CTX Glut	35.154266	-20.375578	10.581	-30.670984
5A_M_800	0.0066944883522879	0.8017467217935942	0.0285611147485618	1840876.0	ACA-2	CEMBA190205_5A_4	3	0	5	5A_190205	snmC-seq2	4658388	True	1.2387462316968132	5A	Isocortex	ACA	c2_c2_c2_c1_r0	L6 CT CTX Glut	8.4836645	46.71341	12.05369	72.67471
5A_M_801	0.0047380883642122	0.7678753112267245	0.0120052392060668	1750513.0	ACA-2	CEMBA190205_5A_4	3	1	5	5A_190205	snmC-seq2	4526130	True	1.1779399493970717	5A	Isocortex	ACA	c17_c6_c3_c3_r0	CA2 Glut	53.706318	39.809002	31.079811	-37.586075
5A_M_802	0.0063814491987571	0.7988358066352695	0.029640166602822	1653751.0	ACA-2	CEMBA190205_5A_3	4	0	5	5A_190205	snmC-seq2	4129688	True	0.972831902396268	5A	Isocortex	ACA	c2_c2_c0_c1_r0	L6 CT CTX Glut	12.636367	46.57007	15.24059	61.805626
5A_M_803	0.0055892941419672	0.7459341077629172	0.0225429982423769	1291114.0	ACA-2	CEMBA190205_5A_3	4	1	5	5A_190205	snmC-seq2	3135204	True	0.7595078635359588	5A	Isocortex	ACA	c1_c0_c2_c3_r1	L2/3 IT CTX Glut	37.35898	-17.334064	7.820405	-22.129238
5A_M_804	0.0064888435248183	0.7840408501939852	0.0286731308123385	2051449.0	ACA-2	CEMBA190205_5A_3	5	0	5	5A_190205	snmC-seq2	5189924	True	1.2067808475029929	5A	Isocortex	ACA	c3_c0_c5_c0_r0	L6 IT CTX Glut	52.168686	10.797849	-39.479996	44.497444
5A_M_805	0.0106743718468174	0.7839713906416066	0.0262235460048252	1908192.0	ACA-2	CEMBA190205_5A_3	5	1	5	5A_190205	snmC-seq2	4936224	True	1.122508801807128	5A	Isocortex	ACA	c1_c0_c2_c2_r0	L2/3 IT CTX Glut	35.425884	-18.333357	17.558123	-23.379631
5A_M_806	0.0061119427933707	0.7727880514190416	0.0254064340803284	1880593.0	ACA-2	CEMBA190205_5A_4	4	0	5	5A_190205	snmC-seq2	4809344	True	1.2654722491386736	5A	Isocortex	ACA	c1_c2_c4_c1_r0	L4/5 IT CTX Glut	40.45556	-16.987072	-2.151929	-11.626902
5A_M_807	0.0061067736315667	0.765251834024415	0.0250835266097555	1578933.0	ACA-2	CEMBA190205_5A_4	4	1	5	5A_190205	snmC-seq2	4115122	True	1.0624818313953488	5A	Isocortex	ACA	c1_c2_c1_c2_r1	L4/5 IT CTX Glut	42.67378	-6.849605	-9.591511	-4.1806827
5A_M_808	0.0060897774756639	0.7678192885898208	0.0238678373166921	1633031.0	ACA-2	CEMBA190205_5A_4	5	0	5	5A_190205	snmC-seq2	4111368	True	1.0988849860034453	5A	Isocortex	ACA	c1_c0_c2_c3_r1	L2/3 IT CTX Glut	35.7329	-18.858091	10.278818	-25.000944
5A_M_809	0.0068664515915348	0.8124116357663701	0.0298867938891061	1563639.0	ACA-2	CEMBA190205_5A_4	5	1	5	5A_190205	snmC-seq2	4020466	True	1.0521903262273902	5A	Isocortex	ACA	c6_c0_c1_c0_r0	Pvalb Gaba	16.375423	-39.851574	61.00817	41.58285
5A_M_81	0.0061245256890639	0.7854985735807186	0.0271428395015991	1601326.0	ACA-2	CEMBA190205_5A_1	14	1	5	5A_190205	snmC-seq2	3804362	True	1.1461670271717268	5A	Isocortex	ACA	c3_c0_c5_c0_r0	L6 IT CTX Glut	52.052692	10.586613	-39.211964	43.27416
5A_M_811	0.0075234580182247	0.8231391664719091	0.0358595231621821	2156659.0	ACA-2	CEMBA190205_5A_3	6	1	5	5A_190205	snmC-seq2	6138624	True	1.2686714492024695	5A	Isocortex	ACA	c2_c2_c3_c2_r0	L6 CT CTX Glut	18.519762	45.832035	15.994333	55.946712
5A_M_812	0.0063866125732227	0.7911988297969241	0.0279709077462922	1896913.0	ACA-2	CEMBA190205_5A_3	7	0	5	5A_190205	snmC-seq2	5099136	True	1.1158738422351442	5A	Isocortex	ACA	c3_c0_c2_c0_r1	L6 IT CTX Glut	43.39051	14.582933	-72.82445	41.34321
5A_M_813	0.005716819288568	0.7729698301495117	0.0229398745869524	2091348.0	ACA-2	CEMBA190205_5A_3	7	1	5	5A_190205	snmC-seq2	5672218	True	1.2302517449196586	5A	Isocortex	ACA	c1_c2_c4_c0_r1	L4/5 IT CTX Glut	41.034595	-16.186205	-3.8381765	-9.4014845
5A_M_814	0.0061261202907455	0.7821394990203072	0.0256434340179973	1918428.0	ACA-2	CEMBA190205_5A_4	6	0	5	5A_190205	snmC-seq2	5124518	True	1.2909318475452196	5A	Isocortex	ACA	c1_c2_c4_c0_r1	L4/5 IT CTX Glut	38.920105	-17.003979	-4.7654467	-10.83327
5A_M_815	0.0056465851914796	0.7671353257199384	0.0211452891891084	1348284.0	ACA-2	CEMBA190205_5A_4	6	1	5	5A_190205	snmC-seq2	3675982	True	0.9072755167958656	5A	Isocortex	ACA	c1_c0_c2_c2_r0	L2/3 IT CTX Glut	35.51289	-18.715925	5.552085	-18.976723
5A_M_816	0.006731620189659	0.7758493452993968	0.0289115042118206	1564513.0	ACA-2	CEMBA190205_5A_4	7	0	5	5A_190205	snmC-seq2	4159156	True	1.0527784506890612	5A	Isocortex	ACA	c3_c4_c0_c1_r0	L4/5 IT CTX Glut	45.7019	-4.67179	-15.698344	2.801207
5A_M_817	0.0068971717699788	0.7957473152971442	0.0283205192352841	1747753.0	ACA-2	CEMBA190205_5A_4	7	1	5	5A_190205	snmC-seq2	4729232	True	1.1760827142549526	5A	Isocortex	ACA	c3_c0_c4_c1_r2	L6 IT CTX Glut	47.029118	5.582505	-47.93291	23.210718
5A_M_818	0.0069057513383696	0.8058392186711395	0.0325181298297183	1542099.0	ACA-2	CEMBA190205_5A_3	8	0	5	5A_190205	snmC-seq2	4057754	True	0.907151744037272	5A	Isocortex	ACA	c2_c2_c3_c2_r0	L6 CT CTX Glut	18.393293	45.907097	17.255257	56.065525
5A_M_819	0.0066348767684072	0.7969375837877405	0.0317698518515722	1792469.0	ACA-2	CEMBA190205_5A_3	8	1	5	5A_190205	snmC-seq2	4825628	True	1.054433845999994	5A	Isocortex	ACA	c6_c5_c1_c1_r0	Pvalb Gaba	14.186241	-38.531082	67.70495	44.740116
5A_M_82	0.0062623982311856	0.828602176633735	0.028194948324121	1814894.0	ACA-2	CEMBA190205_5A_1	15	0	5	5A_190205	snmC-seq2	4353064	True	1.2990307161763464	5A	Isocortex	ACA	c28_c7_c1_c1_r0	L5 NP CTX Glut	9.950248	63.236057	44.699078	73.01948
5A_M_820	0.0056455561510531	0.7743546038476722	0.0231755332709518	1762731.0	ACA-2	CEMBA190205_5A_3	9	1	5	5A_190205	snmC-seq2	4733122	True	1.036940235950198	5A	Isocortex	ACA	c1_c0_c2_c4_r0	L2/3 IT CTX Glut	34.903275	-19.711437	12.165838	-29.372786
5A_M_821	0.0051564898930918	0.7644146989672148	0.0188228778143501	2449767.0	ACA-2	CEMBA190205_5A_4	8	0	5	5A_190205	snmC-seq2	6528080	True	1.6484758559431525	5A	Isocortex	ACA	c1_c0_c2_c3_r1	L2/3 IT CTX Glut	36.16767	-18.4936	8.020628	-21.9724
5A_M_824	0.0062229978432293	0.7633313218228627	0.0256307771290607	1709592.0	ACA-2	CEMBA190205_5A_4	9	1	5	5A_190205	snmC-seq2	4567202	True	1.150403746770026	5A	Isocortex	ACA	c1_c0_c2_c2_r0	L2/3 IT CTX Glut	38.11946	-18.35512	2.2802699	-14.388756
5A_M_825	0.0057822150841783	0.7926296368840392	0.0272005645998064	1420770.0	ACA-2	CEMBA190205_5A_3	10	0	5	5A_190205	snmC-seq2	3887828	True	0.8357790150799883	5A	Isocortex	ACA	c6_c3_c0_c0_r0	Sst Gaba	10.228508	-45.61345	74.78252	21.906963
5A_M_826	0.0064214958138154	0.810734453982428	0.0284318526202233	1679192.0	ACA-2	CEMBA190205_5A_3	10	1	5	5A_190205	snmC-seq2	4674872	True	0.9877977687382165	5A	Isocortex	ACA	c2_c2_c3_c2_r0	L6 CT CTX Glut	18.104273	45.871807	17.34261	57.133957
5A_M_827	0.0060222822442055	0.7906359005871765	0.0258148551494145	1730385.0	ACA-2	CEMBA190205_5A_3	11	0	5	5A_190205	snmC-seq2	4853870	True	1.017912449593661	5A	Isocortex	ACA	c2_c2_c2_c1_r0	L6 CT CTX Glut	9.068635	46.41677	11.171699	72.70676
5A_M_828	0.006450578188003	0.8058685001189031	0.0295502435132457	1727531.0	ACA-2	CEMBA190205_5A_3	11	1	5	5A_190205	snmC-seq2	4836488	True	1.0162335618714833	5A	Isocortex	ACA	c6_c0_c1_c1_r0	Pvalb Gaba	17.767506	-40.654	62.829845	35.76603
5A_M_829	0.0066804053071629	0.8024745261252111	0.0303315259995692	1665518.0	ACA-2	CEMBA190205_5A_4	10	0	5	5A_190205	snmC-seq2	4642754	True	1.1207458548664944	5A	Isocortex	ACA	c3_c4_c2_c0_r1	L5 IT CTX Glut	45.040897	-0.19743824	-11.541908	15.6545315
5A_M_83	0.0069999025199713	0.8192234699699824	0.0336539917488657	1808779.0	ACA-2	CEMBA190205_5A_1	15	1	5	5A_190205	snmC-seq2	4340602	True	1.294653836408482	5A	Isocortex	ACA	c2_c2_c3_c2_r0	L6 CT CTX Glut	17.710157	45.78056	17.648888	56.75109
5A_M_831	0.0059166601695092	0.7671867707484923	0.0237916406790732	1516247.0	ACA-2	CEMBA190205_5A_4	11	0	5	5A_190205	snmC-seq2	4209348	True	1.020299714685616	5A	Isocortex	ACA	c1_c0_c2_c3_r1	L2/3 IT CTX Glut	36.49629	-18.829319	6.906963	-25.15471
5A_M_832	0.0059389295396448	0.7695832208329066	0.0223931479360833	1592210.0	ACA-2	CEMBA190205_5A_4	11	1	5	5A_190205	snmC-seq2	4455326	True	1.0714160745047372	5A	Isocortex	ACA	c1_c0_c2_c3_r1	L2/3 IT CTX Glut	35.317463	-19.289097	8.428567	-25.466972
5A_M_833	0.0060842131165028	0.7850025361810509	0.0283665795013554	1666059.0	ACA-2	CEMBA190205_5A_3	12	0	5	5A_190205	snmC-seq2	4310660	True	0.9800721792303824	5A	Isocortex	ACA	c14_c4_c0_c0_r0	L5 ET CTX Glut	35.109753	34.830177	21.310883	12.097149
5A_M_834	0.0061281333897905	0.7850802659359661	0.0264295860868237	2045295.0	ACA-2	CEMBA190205_5A_3	12	1	5	5A_190205	snmC-seq2	5512744	True	1.2031607090859355	5A	Isocortex	ACA	c3_c4_c3_c1_r1	L5 IT CTX Glut	50.386425	2.3462794	-32.876183	27.494703
5A_M_835	0.0057648539613378	0.7936435949927242	0.0230871390267356	1751728.0	ACA-2	CEMBA190205_5A_3	13	0	5	5A_190205	snmC-seq2	4684596	True	1.0304676355272409	5A	Isocortex	ACA	c11_c1_c1_c0_r0	Vip Gaba	18.263626	-60.47761	46.727177	-0.487564
5A_M_836	0.0053290603339265	0.7662766964555248	0.0198270836573256	1834450.0	ACA-2	CEMBA190205_5A_3	13	1	5	5A_190205	snmC-seq2	4903906	True	1.079129496127793	5A	Isocortex	ACA	c1_c0_c2_c4_r0	L2/3 IT CTX Glut	34.354992	-20.026072	14.997474	-30.619665
5A_M_838	0.006731103398921	0.7867748759861317	0.0282529205151009	1521174.0	ACA-2	CEMBA190205_5A_4	12	1	5	5A_190205	snmC-seq2	4112900	True	1.0236151485788114	5A	Isocortex	ACA	c2_c2_c0_c1_r0	L6 CT CTX Glut	11.431798	47.047684	17.204388	63.387604
5A_M_839	0.007042902423846	0.7932167969175175	0.0313776158825174	1249245.0	ACA-2	CEMBA190205_5A_4	13	0	5	5A_190205	snmC-seq2	3255572	True	0.8406310562015504	5A	Isocortex	ACA	c3_c4_c2_c0_r1	L5 IT CTX Glut	44.53356	-0.82833326	-20.949057	7.313844
5A_M_84	0.0056705891282326	0.7721970993876381	0.023111841583795	1583092.0	ACA-2	CEMBA190205_5A_2	14	0	5	5A_190205	snmC-seq2	3895440	True	1.0963681366703095	5A	Isocortex	ACA	c3_c7_c1_c0_r1	L6 IT CTX Glut	48.024426	15.683214	-48.65709	55.96233
5A_M_840	0.0070114935946645	0.793402129299568	0.0302992118134146	1716928.0	ACA-2	CEMBA190205_5A_4	13	1	5	5A_190205	snmC-seq2	4560606	True	1.1553402239448751	5A	Isocortex	ACA	c3_c0_c5_c0_r0	L6 IT CTX Glut	52.12357	10.546679	-39.43178	43.200554
5A_M_841	0.0062606060713081	0.7648122285246791	0.0294746793112878	1607285.0	ACA-2	CEMBA190205_5A_3	14	0	5	5A_190205	snmC-seq2	4001876	True	0.945497916096792	5A	Isocortex	ACA	c3_c4_c3_c0_r0	L5 IT CTX Glut	46.695747	-1.440555	-17.624228	8.789732
5A_M_843	0.007079875962571	0.7888015305303341	0.0332603590948167	2052361.0	ACA-2	CEMBA190205_5A_3	15	0	5	5A_190205	snmC-seq2	5155748	True	1.2073173386041232	5A	Isocortex	ACA	c14_c4_c2_c0_r0	L5 ET CTX Glut	35.418407	36.553246	20.323833	17.346733
5A_M_844	0.0066205587810994	0.7722038259440182	0.0290812838598145	1780702.0	ACA-2	CEMBA190205_5A_3	15	1	5	5A_190205	snmC-seq2	4568068	True	1.0475118166282829	5A	Isocortex	ACA	c3_c4_c2_c1_r1	L5 IT CTX Glut	43.689854	-5.1249995	-13.851617	2.165721
5A_M_845	0.0066122125420646	0.7927414185292406	0.029782054983244	1853902.0	ACA-2	CEMBA190205_5A_4	14	0	5	5A_190205	snmC-seq2	4677630	True	1.247511574074074	5A	Isocortex	ACA	c14_c4_c0_c0_r0	L5 ET CTX Glut	35.1089	35.012436	21.581753	14.528834
5A_M_847	0.0048512443448581	0.7700397888132221	0.0134197287745373	1687696.0	ACA-2	CEMBA190205_5A_4	15	0	5	5A_190205	snmC-seq2	4210704	True	1.1356696813092162	5A	Isocortex	ACA	c17_c6_c3_c3_r0	CA2 Glut	53.651382	39.789074	30.829294	-37.412704
5A_M_848	0.0059045082369413	0.7780489218377847	0.0220617180057054	1635873.0	ACA-2	CEMBA190205_5A_4	15	1	5	5A_190205	snmC-seq2	4120560	True	1.100797399870801	5A	Isocortex	ACA	c1_c0_c2_c0_r1	L2/3 IT CTX Glut	33.782684	-19.306936	15.82656	-30.603468
5A_M_849	0.0060377263175892	0.7649339797965774	0.0273981962163721	1752935.0	ACA-2	CEMBA190205_5A_3	16	0	5	5A_190205	snmC-seq2	4352688	True	1.0311776626753375	5A	Isocortex	ACA	c3_c4_c0_c1_r0	L4/5 IT CTX Glut	44.760803	-5.047804	-14.309484	2.519867
5A_M_85	0.0061263003040961	0.8278427443916274	0.0272463488465006	1572825.0	ACA-2	CEMBA190205_5A_2	15	0	5	5A_190205	snmC-seq2	3681390	True	1.089257740269346	5A	Isocortex	ACA	c28_c1_c0_c1_r0	L5 NP CTX Glut	6.7389865	62.089832	45.279118	59.040466
5A_M_850	0.0061784828405903	0.7720456287974762	0.0267996266486287	2324548.0	ACA-2	CEMBA190205_5A_3	16	1	5	5A_190205	snmC-seq2	5969196	True	1.367433460691144	5A	Isocortex	ACA	c1_c2_c1_c1_r1	L4/5 IT CTX Glut	43.12016	-6.6408186	-10.458757	-3.2514098
5A_M_852	0.0064445827727689	0.7797905153717353	0.0282473751933089	2154225.0	ACA-2	CEMBA190205_5A_3	17	1	5	5A_190205	snmC-seq2	5544924	True	1.2672396297505493	5A	Isocortex	ACA	c3_c7_c0_c2_r0	L6 IT CTX Glut	47.955467	14.781217	-52.11073	51.214886
5A_M_853	0.0063666903304222	0.8071393686927377	0.0269833865072343	2075768.0	ACA-2	CEMBA190205_5A_4	16	0	5	5A_190205	snmC-seq2	5278428	True	1.3968077088716624	5A	Isocortex	ACA	c2_c2_c1_c0_r0	L6 CT CTX Glut	8.523786	47.862366	25.876665	76.364265
5A_M_854	0.0062213131589393	0.7647525423728814	0.0252522965019486	538123.0	ACA-2	CEMBA190205_5A_4	16	1	5	5A_190205	snmC-seq2	1403862	True	0.3621090385443583	5A	Isocortex	ACA	c1_c0_c2_c3_r1	L2/3 IT CTX Glut	35.744015	-17.403011	11.200814	-22.30842
5A_M_856	0.0072512500240602	0.8010076104323676	0.0313765964367936	1958079.0	ACA-2	CEMBA190205_5A_4	17	1	5	5A_190205	snmC-seq2	5046254	True	1.3176134528423773	5A	Isocortex	ACA	c3_c4_c2_c0_r1	L5 IT CTX Glut	45.146652	0.0031941521	-11.595554	15.937436
5A_M_857	0.0058349430125174	0.7875600302016663	0.0256144712975736	1637389.0	ACA-2	CEMBA190205_5A_3	0	2	5	5A_190205	snmC-seq2	4030056	True	0.9632068284963836	5A	Isocortex	ACA	c2_c2_c1_c1_r0	L6 CT CTX Glut	8.489066	47.58462	19.692972	78.37321
5A_M_858	0.0063775813120027	0.7639630545755526	0.0277332097322485	2408552.0	ACA-2	CEMBA190205_5A_3	0	3	5	5A_190205	snmC-seq2	5946408	True	1.4168494677737675	5A	Isocortex	ACA	c1_c0_c2_c3_r1	L2/3 IT CTX Glut	38.562553	-17.847176	-2.9521456	-13.757581
5A_M_859	0.006313963069736	0.787085389840311	0.0263268286972335	2066733.0	ACA-2	CEMBA190205_5A_3	1	2	5	5A_190205	snmC-seq2	4995908	True	1.2157717795092164	5A	Isocortex	ACA	c3_c0_c2_c1_r0	L6 IT CTX Glut	44.605186	15.138557	-67.71486	40.93239
5A_M_86	0.0045974336058416	0.7653844707342471	0.0176289843199326	1594513.0	ACA-2	CEMBA190205_5A_2	15	1	5	5A_190205	snmC-seq2	3788228	True	1.1042777341472163	5A	Isocortex	ACA	c1_c0_c2_c0_r1	L2/3 IT CTX Glut	32.54695	-19.262527	18.893559	-32.28909
5A_M_861	0.0081047930211324	0.8214287443286419	0.0406619711378948	2092643.0	ACA-2	CEMBA190205_5A_4	0	2	5	5A_190205	snmC-seq2	5239666	True	1.408163086778639	5A	Isocortex	ACA	c6_c2_c0_c0_r0	Pvalb Gaba	15.281813	-43.53451	69.97189	32.45127
5A_M_862	0.0061204491039812	0.7891224711908879	0.0247782388131896	1645793.0	ACA-2	CEMBA190205_5A_4	0	3	5	5A_190205	snmC-seq2	4217824	True	1.107472679801895	5A	Isocortex	ACA	c14_c8_c0_c0_r1	L5 ET CTX Glut	35.25028	32.956676	19.877985	6.302981
5A_M_863	0.0060412751383156	0.7757260872177587	0.0239969081666592	1625348.0	ACA-2	CEMBA190205_5A_4	1	2	5	5A_190205	snmC-seq2	4014924	True	1.0937150086132643	5A	Isocortex	ACA	c1_c0_c2_c2_r0	L2/3 IT CTX Glut	36.33183	-18.491425	5.8301363	-16.272133
5A_M_864	0.0065938545827342	0.8186862480837616	0.0260581432467822	1637225.0	ACA-2	CEMBA190205_5A_4	1	3	5	5A_190205	snmC-seq2	4130462	True	1.1017071759259258	5A	Isocortex	ACA	c28_c6_c0_c0_r0	L5 NP CTX Glut	8.400402	62.46361	43.246246	67.12383
5A_M_865	0.0058822773398842	0.7697347255636995	0.0254318221561433	1541497.0	ACA-2	CEMBA190205_5A_3	18	2	5	5A_190205	snmC-seq2	4125358	True	0.9067976128499032	5A	Isocortex	ACA	c3_c0_c2_c3_r1	L6 IT CTX Glut	44.234585	15.03991	-67.9702	41.421062
5A_M_866	0.0054686210925793	0.7526166259904743	0.0210590029175123	685025.0	ACA-2	CEMBA190205_5A_3	18	3	5	5A_190205	snmC-seq2	1950218	True	0.4029712900787383	5A	Isocortex	ACA	c1_c0_c2_c4_r0	L2/3 IT CTX Glut	34.510677	-21.239927	9.809521	-33.97143
5A_M_867	0.0056157411545115	0.764813179896093	0.0224364988967704	2170068.0	ACA-2	CEMBA190205_5A_3	19	2	5	5A_190205	snmC-seq2	5920572	True	1.27655939785933	5A	Isocortex	ACA	c1_c2_c4_c1_r0	L4/5 IT CTX Glut	40.842716	-16.563389	-3.4025145	-11.431802
5A_M_869	0.0062939219813593	0.7725541256480664	0.0280438349691089	1952196.0	ACA-2	CEMBA190205_5A_4	18	2	5	5A_190205	snmC-seq2	5340402	True	1.313654715762274	5A	Isocortex	ACA	c3_c4_c0_c1_r0	L4/5 IT CTX Glut	45.88657	-4.6858926	-15.734171	2.8827846
5A_M_87	0.0053904295200907	0.7849845167480809	0.0247830562227242	1656665.0	ACA-2	CEMBA190205_5A_1	16	0	5	5A_190205	snmC-seq2	4985456	True	1.1857765364887904	5A	Isocortex	ACA	c11_c1_c2_c0_r0	Vip Gaba	17.944065	-60.061306	48.175816	-0.09108641
5A_M_870	0.0071075425592628	0.8114250485942254	0.0311215549065105	1629149.0	ACA-2	CEMBA190205_5A_4	18	3	5	5A_190205	snmC-seq2	4542656	True	1.0962727444013782	5A	Isocortex	ACA	c2_c2_c0_c1_r0	L6 CT CTX Glut	13.513262	46.1156	13.666971	61.030655
5A_M_872	0.0060737925058034	0.7652665669436826	0.0239102594263811	1792660.0	ACA-2	CEMBA190205_5A_4	19	3	5	5A_190205	snmC-seq2	4911198	True	1.2063011412575366	5A	Isocortex	ACA	c1_c3_c4_c1_r0	L4/5 IT CTX Glut	45.107155	-16.246962	-28.057375	-26.349787
5A_M_873	0.0061101777275268	0.7840271249871543	0.0280038609270367	1424591.0	ACA-2	CEMBA190205_5A_3	20	2	5	5A_190205	snmC-seq2	3425532	True	0.8380267480815443	5A	Isocortex	ACA	c2_c2_c0_c1_r0	L6 CT CTX Glut	11.279241	47.167057	17.325314	63.443012
5A_M_874	0.0065145740484441	0.7804528278078329	0.0287050285726846	1792400.0	ACA-2	CEMBA190205_5A_3	20	3	5	5A_190205	snmC-seq2	4384766	True	1.0543932562127376	5A	Isocortex	ACA	c3_c4_c2_c0_r1	L5 IT CTX Glut	44.974224	-0.50607824	-11.270054	15.411295
5A_M_875	0.0060359429559371	0.7915023837060399	0.0262564495593546	1607207.0	ACA-2	CEMBA190205_5A_3	21	2	5	5A_190205	snmC-seq2	3984340	True	0.9454520319894584	5A	Isocortex	ACA	c3_c0_c5_c0_r0	L6 IT CTX Glut	52.208405	10.564447	-39.509155	43.29848
5A_M_876	0.0061749746198756	0.7930777681615431	0.0267105815173107	1800532.0	ACA-2	CEMBA190205_5A_3	21	3	5	5A_190205	snmC-seq2	4398964	True	1.0591769685311496	5A	Isocortex	ACA	c14_c8_c0_c0_r1	L5 ET CTX Glut	35.2549	33.027847	19.978151	7.0554276
5A_M_877	0.0062454070722802	0.7728555941295167	0.0268137433637855	1767226.0	ACA-2	CEMBA190205_5A_4	20	2	5	5A_190205	snmC-seq2	4325434	True	1.1891863156761413	5A	Isocortex	ACA	c1_c2_c4_c0_r1	L4/5 IT CTX Glut	41.232662	-16.05599	-3.8523474	-8.632503
5A_M_878	0.0067970817138727	0.7816922959700517	0.0302439333951704	1476584.0	ACA-2	CEMBA190205_5A_4	20	3	5	5A_190205	snmC-seq2	3657600	True	0.9936100344530576	5A	Isocortex	ACA	c14_c4_c0_c0_r0	L5 ET CTX Glut	35.34786	35.308533	20.361797	12.195968
5A_M_879	0.0064610263314298	0.7966629921954229	0.0273676106340434	1591589.0	ACA-2	CEMBA190205_5A_4	21	2	5	5A_190205	snmC-seq2	3890382	True	1.0709981965977606	5A	Isocortex	ACA	c2_c3_c4_c0_r0	L6 CT CTX Glut	15.766846	50.814705	7.3262067	91.87229
5A_M_88	0.0061241607900833	0.8006626926588261	0.0287607964056078	1719031.0	ACA-2	CEMBA190205_5A_1	16	1	5	5A_190205	snmC-seq2	4210698	True	1.2304156997925724	5A	Isocortex	ACA	c2_c3_c4_c1_r1	L6 CT CTX Glut	16.031637	50.959923	8.79378	93.93134
5A_M_882	0.0043338459027156	0.7298819329026378	0.0110985814026143	2223110.0	ACA-2	CEMBA190205_5A_3	22	3	5	5A_190205	snmC-seq2	5913354	True	1.3077617673616933	5A	Isocortex	ACA	c5_c0_c2_c1_r1	Oligo NN	-14.839257	48.16072	77.90751	-8.271654
5A_M_883	0.0038751592888926	0.7514831256965199	0.0080022875535507	1960146.0	ACA-2	CEMBA190205_5A_3	23	2	5	5A_190205	snmC-seq2	5322820	True	1.1530711468379673	5A	Isocortex	ACA	c10_c0_c0_c1_r0	Astro-TE NN	-35.762817	18.488813	44.314964	-36.18758
5A_M_885	0.0043320958386864	0.7330757022568538	0.0108473647198774	1984507.0	ACA-2	CEMBA190205_5A_4	22	2	5	5A_190205	snmC-seq2	5240824	True	1.3353971522394488	5A	Isocortex	ACA	c5_c0_c0_c0_r0	Oligo NN	-11.350445	47.346806	84.74104	-11.291058
5A_M_886	0.0045620238864889	0.7358483624053034	0.0114962234740457	1822683.0	ACA-2	CEMBA190205_5A_4	22	3	5	5A_190205	snmC-seq2	5001890	True	1.2265039567183462	5A	Isocortex	ACA	c5_c0_c0_c1_r5	Oligo NN	-13.697281	46.631382	82.97813	-9.104696
5A_M_887	0.0039229289723561	0.7078497165479929	0.0059495993033991	1962979.0	ACA-2	CEMBA190205_5A_4	23	2	5	5A_190205	snmC-seq2	5195800	True	1.3209107181309216	5A	Isocortex	ACA	c15_c0_c0_c0_r0	Microglia NN	-25.92543	24.56033	57.26541	-58.196045
5A_M_888	0.0042247725374978	0.7432823130799859	0.0075647134659239	2060220.0	ACA-2	CEMBA190205_5A_4	23	3	5	5A_190205	snmC-seq2	5478590	True	1.3863452842377262	5A	Isocortex	ACA	c10_c0_c1_c0_r3	Astro-TE NN	-36.927773	21.087135	50.420757	-34.09096
5A_M_889	0.0059464885817795	0.7893752118509801	0.0269730485235561	1555812.0	ACA-2	CEMBA190205_5A_3	2	2	5	5A_190205	snmC-seq2	3724960	True	0.915218523061176	5A	Isocortex	ACA	c6_c0_c1_c1_r0	Pvalb Gaba	18.802307	-39.827885	52.678204	40.710503
5A_M_89	0.0060770325877308	0.7937613762181766	0.0261844916496261	2171452.0	ACA-2	CEMBA190205_5A_1	17	0	5	5A_190205	snmC-seq2	5439252	True	1.554241099867298	5A	Isocortex	ACA	c3_c0_c4_c1_r2	L6 IT CTX Glut	46.83523	5.9110637	-48.690933	23.712767
5A_M_891	0.0060353339722679	0.7751032894944334	0.0250951502909016	1921303.0	ACA-2	CEMBA190205_5A_3	3	2	5	5A_190205	snmC-seq2	4673256	True	1.130221449643663	5A	Isocortex	ACA	c1_c0_c2_c3_r1	L2/3 IT CTX Glut	37.807205	-17.68934	6.7967944	-22.785667
5A_M_893	0.0054680062374351	0.7668131283109657	0.0211904240264878	1806425.0	ACA-2	CEMBA190205_5A_4	2	2	5	5A_190205	snmC-seq2	4429552	True	1.2155637650732127	5A	Isocortex	ACA	c1_c0_c2_c2_r0	L2/3 IT CTX Glut	35.809746	-18.625729	5.3436174	-18.644575
5A_M_894	0.0065970930126909	0.7582260371959942	0.0279587491826615	1455033.0	ACA-2	CEMBA190205_5A_4	2	3	5	5A_190205	snmC-seq2	3600892	True	0.979108123385013	5A	Isocortex	ACA	c1_c0_c2_c2_r0	L2/3 IT CTX Glut	37.22938	-19.56624	5.1707797	-26.20298
5A_M_895	0.0070678870406151	0.7865558327885038	0.0309824834792432	1409713.0	ACA-2	CEMBA190205_5A_4	3	2	5	5A_190205	snmC-seq2	3488442	True	0.9486117840223944	5A	Isocortex	ACA	c3_c4_c0_c1_r0	L4/5 IT CTX Glut	45.96764	-3.834543	-15.566124	5.0252132
5A_M_896	0.0059938118373203	0.7541066174253264	0.0228175693764297	1459476.0	ACA-2	CEMBA190205_5A_4	3	3	5	5A_190205	snmC-seq2	3604158	True	0.9820978682170542	5A	Isocortex	ACA	c1_c0_c2_c4_r0	L2/3 IT CTX Glut	35.441032	-20.30091	7.8935127	-29.723063
5A_M_897	0.005841207121175	0.7932754180228301	0.0252340617479018	1722939.0	ACA-2	CEMBA190205_5A_3	4	2	5	5A_190205	snmC-seq2	4771608	True	1.0135322821166692	5A	Isocortex	ACA	c2_c3_c4_c1_r1	L6 CT CTX Glut	15.99185	51.039738	8.482703	94.02914
5A_M_898	0.008912977638306	0.8072343689040705	0.0445662732721268	1920595.0	ACA-2	CEMBA190205_5A_3	4	3	5	5A_190205	snmC-seq2	5084764	True	1.1298049631309433	5A	Isocortex	ACA	c6_c8_c0_c0_r0	Sst Gaba	2.6343281	-41.609474	68.63299	6.470691
5A_M_899	0.0053479790481634	0.7556141388491343	0.0193535780825581	2285774.0	ACA-2	CEMBA190205_5A_3	5	2	5	5A_190205	snmC-seq2	6156954	True	1.3446243532840962	5A	Isocortex	ACA	c1_c0_c2_c4_r0	L2/3 IT CTX Glut	34.40967	-20.420168	11.728782	-33.218494
5A_M_9	0.0051863478006012	0.7999348118485815	0.0225523158746008	1749649.0	ACA-2	CEMBA190205_5A_1	18	1	5	5A_190205	snmC-seq2	4144956	True	1.252330876363704	5A	Isocortex	ACA	c6_c5_c1_c1_r0	Pvalb Gaba	14.112943	-39.949608	69.81335	43.453568
5A_M_90	0.0069601816121939	0.7934940336854125	0.0329962089735755	2027781.0	ACA-2	CEMBA190205_5A_1	17	1	5	5A_190205	snmC-seq2	5060204	True	1.45140697180044	5A	Isocortex	ACA	c30_c3_c0_c0_r0	L5 IT CTX Glut	41.548363	-4.7454324	-3.6423528	0.37937474
5A_M_900	0.0072929874971436	0.7912466595089206	0.0335506672785735	2082999.0	ACA-2	CEMBA190205_5A_3	5	3	5	5A_190205	snmC-seq2	5601222	True	1.2253403806616134	5A	Isocortex	ACA	c3_c4_c2_c1_r1	L5 IT CTX Glut	44.32717	-4.1390753	-13.754195	1.9904429
5A_M_901	0.0071553800039886	0.8112149186592921	0.0337191875011358	1932092.0	ACA-2	CEMBA190205_5A_4	4	2	5	5A_190205	snmC-seq2	5194724	True	1.3001265073212749	5A	Isocortex	ACA	c6_c0_c0_c1_r0	Pvalb Gaba	16.839682	-37.40667	55.512444	33.071014
5A_M_902	0.0066537032962766	0.7718020350077389	0.028685906629365	1770519.0	ACA-2	CEMBA190205_5A_4	4	3	5	5A_190205	snmC-seq2	4855118	True	1.1914022125322998	5A	Isocortex	ACA	c30_c3_c2_c0_r0	L5 IT CTX Glut	43.1816	-4.0799527	-5.051028	2.1288955
5A_M_903	0.0059864857904618	0.7527977376593971	0.0226210821662128	1761626.0	ACA-2	CEMBA190205_5A_4	5	2	5	5A_190205	snmC-seq2	4701680	True	1.1854180124892335	5A	Isocortex	ACA	c1_c0_c2_c4_r0	L2/3 IT CTX Glut	35.336113	-20.488169	9.952521	-35.139713
5A_M_907	0.0072453742309081	0.8219389553269251	0.0340527543287823	776517.0	ACA-2	CEMBA190205_5A_3	7	3	5	5A_190205	snmC-seq2	1615474	True	0.4567921714653795	5A	Isocortex	ACA	c6_c2_c4_c1_r0	Pvalb Gaba	13.560282	-43.97805	74.40499	32.381905
5A_M_909	0.0069417365078826	0.7793309103072186	0.0297563395837852	611320.0	ACA-2	CEMBA190205_5A_4	6	3	5	5A_190205	snmC-seq2	1287920	True	0.4113641257536606	5A	Isocortex	ACA	c30_c3_c1_c0_r0	L5 IT CTX Glut	41.52409	-3.8510184	-4.43577	4.0796156
5A_M_912	0.0077774772918311	0.8087491619258778	0.0388326156061574	1399748.0	ACA-2	CEMBA190205_5A_3	8	3	5	5A_190205	snmC-seq2	3791144	True	0.8234126598958196	5A	Isocortex	ACA	c6_c1_c0_c2_r0	Sst Gaba	9.330239	-39.070004	54.755936	23.932371
5A_M_913	0.0058088459949822	0.7684486128114184	0.0239798788675731	1690945.0	ACA-2	CEMBA190205_5A_3	9	2	5	5A_190205	snmC-seq2	4439338	True	0.9947115625009192	5A	Isocortex	ACA	c1_c0_c2_c3_r1	L2/3 IT CTX Glut	39.873123	-16.23484	-4.273016	-14.199269
5A_M_914	0.0065297870182525	0.796312635226619	0.0287329988467838	1917531.0	ACA-2	CEMBA190205_5A_3	9	3	5	5A_190205	snmC-seq2	5027616	True	1.128002541273637	5A	Isocortex	ACA	c14_c8_c0_c0_r1	L5 ET CTX Glut	35.490284	33.75438	19.848904	6.6942277
5A_M_917	0.0062650458162475	0.7957183302326669	0.0260665119937027	1352405.0	ACA-2	CEMBA190205_5A_4	9	2	5	5A_190205	snmC-seq2	3566802	True	0.9100485841946596	5A	Isocortex	ACA	c2_c2_c2_c1_r0	L6 CT CTX Glut	8.588109	46.717934	11.404705	73.89428
5A_M_918	0.0064678133743073	0.7895073972166587	0.0274412098961685	1721483.0	ACA-2	CEMBA190205_5A_4	9	3	5	5A_190205	snmC-seq2	4511452	True	1.1584053348406549	5A	Isocortex	ACA	c14_c4_c1_c1_r0	L5 ET CTX Glut	35.7075	34.04487	19.919994	7.7416997
5A_M_919	0.0064218863641813	0.7904734221688584	0.0304590448958995	1427864.0	ACA-2	CEMBA190205_5A_3	10	2	5	5A_190205	snmC-seq2	3697522	True	0.839952115816193	5A	Isocortex	ACA	c14_c4_c0_c1_r0	L5 ET CTX Glut	34.999905	35.875168	21.737127	14.836807
5A_M_92	0.0061408179043683	0.7993422582036751	0.0316555486369678	1544001.0	ACA-2	CEMBA190205_5A_2	16	1	5	5A_190205	snmC-seq2	3917442	True	1.069295719634168	5A	Isocortex	ACA	c14_c3_c3_c0_r0	L5 ET CTX Glut	35.24366	36.704823	20.355068	21.14675
5A_M_920	0.005908447035684	0.7873451840225577	0.0241236828412118	1602317.0	ACA-2	CEMBA190205_5A_3	10	3	5	5A_190205	snmC-seq2	4215348	True	0.9425754514143188	5A	Isocortex	ACA	c3_c0_c2_c0_r1	L6 IT CTX Glut	42.16865	14.569355	-72.92231	42.695923
5A_M_921	0.0064464971333851	0.7772373878397466	0.0280233600656328	1815416.0	ACA-2	CEMBA190205_5A_3	11	2	5	5A_190205	snmC-seq2	4797780	True	1.0679325974228426	5A	Isocortex	ACA	c1_c0_c2_c2_r0	L2/3 IT CTX Glut	37.75594	-18.533716	2.308309	-14.747991
5A_M_923	0.0070964903794892	0.7955153979199893	0.0319400965004623	1628300.0	ACA-2	CEMBA190205_5A_4	10	2	5	5A_190205	snmC-seq2	4250026	True	1.0957014427217917	5A	Isocortex	ACA	c30_c3_c0_c0_r0	L5 IT CTX Glut	41.542294	-4.6825285	-3.7063882	0.26654965
5A_M_924	0.0074777802242491	0.7840365645358189	0.0326276512578219	1425378.0	ACA-2	CEMBA190205_5A_4	10	3	5	5A_190205	snmC-seq2	3817278	True	0.9591529392764858	5A	Isocortex	ACA	c3_c4_c2_c0_r1	L5 IT CTX Glut	45.535908	-0.1322647	-12.007109	15.721404
5A_M_925	0.0065220731075219	0.8100451757742039	0.0281456643655609	1606005.0	ACA-2	CEMBA190205_5A_4	11	2	5	5A_190205	snmC-seq2	4212122	True	1.0806988856589148	5A	Isocortex	ACA	c6_c1_c0_c1_r0	Sst Gaba	8.333722	-37.267025	51.668156	20.670385
5A_M_926	0.0063213334381191	0.7888929399912887	0.0254275696431356	1822072.0	ACA-2	CEMBA190205_5A_4	11	3	5	5A_190205	snmC-seq2	4822408	True	1.2260928079242033	5A	Isocortex	ACA	c2_c2_c2_c1_r0	L6 CT CTX Glut	8.704521	46.627876	11.319852	73.34554
5A_M_927	0.005862038091666	0.7787875651826804	0.0255954585709819	1282323.0	ACA-2	CEMBA190205_5A_3	12	2	5	5A_190205	snmC-seq2	3220906	True	0.754336489336357	5A	Isocortex	ACA	c3_c0_c2_c0_r1	L6 IT CTX Glut	43.241238	14.535899	-72.82544	41.52566
5A_M_928	0.0052821304325681	0.7609880961167024	0.0205874410510714	992648.0	ACA-2	CEMBA190205_5A_3	12	3	5	5A_190205	snmC-seq2	2554722	True	0.5839329150820473	5A	Isocortex	ACA	c3_c7_c4_c0_r0	L6 IT CTX Glut	48.315086	15.160834	-45.384354	55.22748
5A_M_929	0.0057100964871249	0.7706663580674441	0.0233499222420471	1577054.0	ACA-2	CEMBA190205_5A_3	13	2	5	5A_190205	snmC-seq2	4040040	True	0.9277142949583368	5A	Isocortex	ACA	c1_c0_c2_c2_r0	L2/3 IT CTX Glut	36.482227	-19.263254	6.2944975	-26.339947
5A_M_93	0.0056381002013631	0.7724254006910437	0.0250458797110735	1699930.0	ACA-2	CEMBA190205_5A_2	17	0	5	5A_190205	snmC-seq2	4117354	True	1.177284129140921	5A	Isocortex	ACA	c1_c2_c1_c2_r1	L4/5 IT CTX Glut	42.632153	-6.478871	-8.537761	-3.536725
5A_M_931	0.0072628141444006	0.7834352434743017	0.0316792584924025	1199198.0	ACA-2	CEMBA190205_5A_4	12	3	5	5A_190205	snmC-seq2	3098312	True	0.8069538652024117	5A	Isocortex	ACA	c30_c3_c0_c0_r0	L5 IT CTX Glut	41.634823	-5.2038856	-3.773944	-0.59093636
5A_M_932	0.0062604368623949	0.7757106025299071	0.0259550124104682	1459681.0	ACA-2	CEMBA190205_5A_4	13	2	5	5A_190205	snmC-seq2	3748190	True	0.9822358150301465	5A	Isocortex	ACA	c1_c2_c1_c2_r1	L4/5 IT CTX Glut	42.614403	-6.693481	-8.746301	-3.8531704
5A_M_934	0.0058617659436675	0.7654858392269145	0.0268556085331335	1295904.0	ACA-2	CEMBA190205_5A_3	14	2	5	5A_190205	snmC-seq2	3275366	True	0.7623256183324657	5A	Isocortex	ACA	c1_c2_c1_c1_r1	L4/5 IT CTX Glut	44.912292	-5.184896	-11.175631	-2.3660645
5A_M_935	0.0069196177734944	0.795153446098174	0.031705779530046	1510988.0	ACA-2	CEMBA190205_5A_3	14	3	5	5A_190205	snmC-seq2	4007798	True	0.8888504560468489	5A	Isocortex	ACA	c3_c4_c2_c1_r1	L5 IT CTX Glut	44.26178	-2.2114103	-10.100196	9.411927
5A_M_936	0.0065636544957803	0.786719775349844	0.0302552174350355	1735085.0	ACA-2	CEMBA190205_5A_3	15	2	5	5A_190205	snmC-seq2	4588430	True	1.0206772611893984	5A	Isocortex	ACA	c14_c4_c0_c0_r0	L5 ET CTX Glut	35.30706	35.32226	20.058327	10.875539
5A_M_94	0.0062954484614401	0.8037187569742191	0.0308524223412436	1591200.0	ACA-2	CEMBA190205_5A_2	17	1	5	5A_190205	snmC-seq2	3905356	True	1.101983320659694	5A	Isocortex	ACA	c3_c4_c2_c0_r1	L5 IT CTX Glut	44.65703	-0.2819075	-10.535752	15.150257
5A_M_941	0.0063237666792639	0.7854433632738164	0.0239451731843358	1271374.0	ACA-2	CEMBA190205_5A_4	15	3	5	5A_190205	snmC-seq2	3324192	True	0.8555219099913868	5A	Isocortex	ACA	c3_c0_c2_c3_r1	L6 IT CTX Glut	42.816895	15.077754	-71.4079	44.086708
5A_M_942	0.0059281181660856	0.7837826846550082	0.0274530910111804	1636551.0	ACA-2	CEMBA190205_5A_3	16	2	5	5A_190205	snmC-seq2	4179830	True	0.9627138684714416	5A	Isocortex	ACA	c14_c4_c0_c0_r0	L5 ET CTX Glut	35.51425	34.31533	20.97032	11.520744
5A_M_944	0.006316296884292	0.811222106980609	0.0267412982195792	1583252.0	ACA-2	CEMBA190205_5A_3	17	2	5	5A_190205	snmC-seq2	4270760	True	0.931360316717992	5A	Isocortex	ACA	c3_c0_c4_c1_r2	L6 IT CTX Glut	47.199917	5.242108	-46.963078	22.810778
5A_M_945	0.0074890323870309	0.8346245506688684	0.0340589947932056	807707.0	ACA-2	CEMBA190205_5A_3	17	3	5	5A_190205	snmC-seq2	2148342	True	0.4751399318209225	5A	Isocortex	ACA	c18_c4_c0_c0_r0	L6b CTX Glut	27.970028	47.871082	30.430164	42.505207
5A_M_946	0.0068217630880956	0.7999359570061021	0.0302148204201018	2066585.0	ACA-2	CEMBA190205_5A_4	16	2	5	5A_190205	snmC-seq2	5387760	True	1.3906283645564168	5A	Isocortex	ACA	c3_c4_c2_c0_r1	L5 IT CTX Glut	44.737522	-0.6276541	-10.560734	14.4666815
5A_M_947	0.006719259720876	0.7793103331554369	0.0280511575545624	1629216.0	ACA-2	CEMBA190205_5A_4	16	3	5	5A_190205	snmC-seq2	4298332	True	1.0963178294573643	5A	Isocortex	ACA	c3_c0_c5_c0_r0	L6 IT CTX Glut	52.045467	10.692578	-39.10497	43.789417
5A_M_949	0.0062992756454238	0.7938646477502267	0.0255145044990525	1680176.0	ACA-2	CEMBA190205_5A_4	17	3	5	5A_190205	snmC-seq2	4450628	True	1.1306093884582256	5A	Isocortex	ACA	c1_c2_c4_c0_r1	L4/5 IT CTX Glut	39.08365	-16.870308	-9.764047	-6.633479
5A_M_95	0.0054710479623319	0.7813682444312713	0.0243182627944219	1344116.0	ACA-2	CEMBA190205_5A_1	0	2	5	5A_190205	snmC-seq2	3237788	True	0.9620660876635694	5A	Isocortex	ACA	c1_c0_c2_c2_r0	L2/3 IT CTX Glut	36.766968	-18.015831	4.177249	-17.057648
5A_M_950	0.0059396037207298	0.7545901686175245	0.027086451409593	1597956.0	ACA-2	CEMBA190205_5A_3	0	4	5	5A_190205	snmC-seq2	3845616	True	0.9400100592081462	5A	Isocortex	ACA	c1_c0_c2_c2_r0	L2/3 IT CTX Glut	37.975758	-18.169184	4.085325	-11.990937
5A_M_951	0.0065397303084669	0.7836606529886442	0.0292208188044772	2038300.0	ACA-2	CEMBA190205_5A_3	0	5	5	5A_190205	snmC-seq2	4976990	True	1.1990458458705775	5A	Isocortex	ACA	c14_c4_c0_c0_r0	L5 ET CTX Glut	35.65435	34.832012	20.197927	11.409506
5A_M_952	0.0062025050151303	0.8247166835676256	0.0262939658769374	2172662.0	ACA-2	CEMBA190205_5A_3	1	4	5	5A_190205	snmC-seq2	5305780	True	1.2780853385570623	5A	Isocortex	ACA	c28_c1_c1_c1_r0	L5 NP CTX Glut	8.5656	61.755306	40.69631	65.91945
5A_M_953	0.0059452300264655	0.7565352822629744	0.0247582611452973	2454508.0	ACA-2	CEMBA190205_5A_3	1	5	5	5A_190205	snmC-seq2	6042510	True	1.4438834426022171	5A	Isocortex	ACA	c1_c0_c2_c2_r0	L2/3 IT CTX Glut	37.56817	-18.186512	5.535435	-24.528667
5A_M_954	0.0067297914217415	0.7757124387430421	0.0293402000938291	2267895.0	ACA-2	CEMBA190205_5A_4	0	4	5	5A_190205	snmC-seq2	5490732	True	1.52609213501292	5A	Isocortex	ACA	c1_c2_c1_c1_r1	L4/5 IT CTX Glut	43.482773	-6.329593	-10.904002	-2.720456
5A_M_955	0.0068430907040991	0.7995590926776904	0.0286834787940513	1924996.0	ACA-2	CEMBA190205_5A_4	0	5	5	5A_190205	snmC-seq2	4871308	True	1.295351528854436	5A	Isocortex	ACA	c2_c3_c4_c1_r1	L6 CT CTX Glut	15.973171	50.91422	8.274579	93.37643
5A_M_957	0.0060461882626079	0.7586539754588343	0.0231096843384659	2011265.0	ACA-2	CEMBA190205_5A_4	1	5	5	5A_190205	snmC-seq2	4984034	True	1.3534029123600344	5A	Isocortex	ACA	c1_c0_c2_c4_r0	L2/3 IT CTX Glut	34.60957	-20.337194	12.064149	-31.527754
5A_M_958	0.0069337291489225	0.8061776689926612	0.0343099376258203	1741798.0	ACA-2	CEMBA190205_5A_3	18	4	5	5A_190205	snmC-seq2	4660942	True	1.0246262357090123	5A	Isocortex	ACA	c6_c2_c1_c1_r0	Pvalb Gaba	9.102934	-39.59916	69.31572	21.6771
5A_M_959	0.0064521377063892	0.8002859510386681	0.0284867979533812	1925737.0	ACA-2	CEMBA190205_5A_3	18	5	5	5A_190205	snmC-seq2	5280250	True	1.1328297846682374	5A	Isocortex	ACA	c2_c2_c2_c1_r0	L6 CT CTX Glut	9.024341	47.1109	12.841198	71.38928
5A_M_960	0.0060247256864265	0.7933301906018243	0.0245663883191909	2096750.0	ACA-2	CEMBA190205_5A_3	19	4	5	5A_190205	snmC-seq2	5720626	True	1.2334295134813975	5A	Isocortex	ACA	c3_c0_c2_c0_r1	L6 IT CTX Glut	42.48281	14.656833	-72.34156	43.036995
5A_M_961	0.006819969802871	0.7780805304818111	0.0307674249399064	2125180.0	ACA-2	CEMBA190205_5A_3	19	5	5	5A_190205	snmC-seq2	5836290	True	1.250153682346678	5A	Isocortex	ACA	c3_c0_c5_c1_r1	L6 IT CTX Glut	47.765793	16.93619	-42.507732	46.200607
5A_M_962	0.0063670257207284	0.7839330772853882	0.0265752896858056	1569148.0	ACA-2	CEMBA190205_5A_4	18	4	5	5A_190205	snmC-seq2	4341484	True	1.0558973944875107	5A	Isocortex	ACA	c2_c2_c3_c1_r0	L6 CT CTX Glut	12.1667385	48.155796	19.722555	58.831753
5A_M_963	0.006179355889051	0.7919355040813891	0.0245194024471105	1687501.0	ACA-2	CEMBA190205_5A_4	18	5	5	5A_190205	snmC-seq2	4702846	True	1.1355384636089578	5A	Isocortex	ACA	c2_c2_c1_c0_r0	L6 CT CTX Glut	8.597536	48.07983	25.807625	76.20635
5A_M_964	0.0068563098088454	0.7745005122886083	0.0296952828395494	1837922.0	ACA-2	CEMBA190205_5A_4	19	4	5	5A_190205	snmC-seq2	5017680	True	1.2367584517657193	5A	Isocortex	ACA	c1_c2_c4_c1_r0	L4/5 IT CTX Glut	42.496227	-6.631418	-4.017506	-3.2742789
5A_M_965	0.0067080757592443	0.7909506810679213	0.0283597516494401	1746265.0	ACA-2	CEMBA190205_5A_4	19	5	5	5A_190205	snmC-seq2	4880914	True	1.1750814222652886	5A	Isocortex	ACA	c14_c4_c0_c0_r0	L5 ET CTX Glut	35.367428	34.35338	21.728882	11.539369
5A_M_966	0.0064883254063095	0.7773073445919069	0.029688603162615	1241926.0	ACA-2	CEMBA190205_5A_3	20	4	5	5A_190205	snmC-seq2	2860950	True	0.7305726395421002	5A	Isocortex	ACA	c3_c4_c4_c0_r0	L5 IT CTX Glut	44.748306	-2.2346547	-10.756772	9.818343
5A_M_967	0.006930531792581	0.8060328887276385	0.0322320280792813	1456268.0	ACA-2	CEMBA190205_5A_3	20	5	5	5A_190205	snmC-seq2	3377480	True	0.8566609899790286	5A	Isocortex	ACA	c6_c0_c0_c1_r0	Pvalb Gaba	17.109205	-37.331207	55.557533	32.685837
5A_M_968	0.0071215067633659	0.7965810245550169	0.0320260747380278	1478655.0	ACA-2	CEMBA190205_5A_3	21	4	5	5A_190205	snmC-seq2	3433960	True	0.8698303170415339	5A	Isocortex	ACA	c2_c2_c3_c1_r0	L6 CT CTX Glut	12.355648	48.125683	20.391096	57.641476
5A_M_969	0.0072647056537846	0.8272759955218407	0.0330351443278912	1558578.0	ACA-2	CEMBA190205_5A_3	21	5	5	5A_190205	snmC-seq2	3647146	True	0.9168456440981568	5A	Isocortex	ACA	c2_c2_c3_c2_r0	L6 CT CTX Glut	18.522562	45.869267	15.9770775	55.782356
5A_M_97	0.005946723919949	0.799007641566405	0.0273423585776385	1615236.0	ACA-2	CEMBA190205_5A_1	1	2	5	5A_190205	snmC-seq2	3985756	True	1.1561232655316602	5A	Isocortex	ACA	c3_c0_c5_c0_r0	L6 IT CTX Glut	52.186462	10.611513	-39.772175	43.39379
5A_M_970	0.0060605225573628	0.792467729067365	0.0248860394534898	1584481.0	ACA-2	CEMBA190205_5A_4	20	4	5	5A_190205	snmC-seq2	3705852	True	1.0662151431955211	5A	Isocortex	ACA	c3_c0_c4_c1_r2	L6 IT CTX Glut	47.023365	5.6399927	-47.844948	23.139875
5A_M_972	0.0070053528191876	0.7875185036086867	0.0311467955584073	1322980.0	ACA-2	CEMBA190205_5A_4	21	4	5	5A_190205	snmC-seq2	3066242	True	0.8902481696813093	5A	Isocortex	ACA	c14_c4_c0_c1_r0	L5 ET CTX Glut	35.19891	35.69844	21.561934	14.707434
5A_M_973	0.0075827451911231	0.7877360765425834	0.0341763281064631	1340644.0	ACA-2	CEMBA190205_5A_4	21	5	5	5A_190205	snmC-seq2	3132384	True	0.90213447459087	5A	Isocortex	ACA	c3_c4_c3_c1_r1	L5 IT CTX Glut	46.914875	-0.11010866	-17.819536	10.9440155
5A_M_974	0.0036135180280353	0.7411616963878869	0.0079976383958513	1991518.0	ACA-2	CEMBA190205_5A_3	22	4	5	5A_190205	snmC-seq2	5432528	True	1.171525970110622	5A	Isocortex	ACA	c10_c0_c0_c1_r0	Astro-TE NN	-35.228996	17.305922	42.965096	-36.94331
5A_M_975	0.0037404259221544	0.7276456900687979	0.0057773458320795	2402257.0	ACA-2	CEMBA190205_5A_3	22	5	5	5A_190205	snmC-seq2	6590632	True	1.4131463850088386	5A	Isocortex	ACA	c32_c1_c0_c0_r0	OPC NN	-29.812563	45.18362	71.022484	-23.831642
5A_M_977	0.0044984561047863	0.7511076733755377	0.0121547047508272	2299567.0	ACA-2	CEMBA190205_5A_3	23	5	5	5A_190205	snmC-seq2	6342300	True	1.352738192930906	5A	Isocortex	ACA	c5_c0_c1_c0_r0	Oligo NN	-6.5041223	53.3742	89.64108	-1.5498316
5A_M_978	0.004533828858743	0.7437592005447312	0.0119081326501035	2195316.0	ACA-2	CEMBA190205_5A_4	22	4	5	5A_190205	snmC-seq2	6017152	True	1.4772529069767442	5A	Isocortex	ACA	c5_c0_c0_c0_r0	Oligo NN	-10.979466	47.81907	84.039536	-8.646778
5A_M_979	0.0039142215730583	0.7062858069294203	0.0061492857994254	1917420.0	ACA-2	CEMBA190205_5A_4	22	5	5	5A_190205	snmC-seq2	5490022	True	1.2902535529715762	5A	Isocortex	ACA	c15_c0_c3_c0_r1	Microglia NN	-27.63701	27.339828	58.020233	-54.48244
5A_M_98	0.006792860260504	0.7984461038057341	0.0318732760309281	1513142.0	ACA-2	CEMBA190205_5A_1	1	3	5	5A_190205	snmC-seq2	3711324	True	1.0830483410802554	5A	Isocortex	ACA	c3_c4_c3_c0_r0	L5 IT CTX Glut	46.233482	-1.01742	-15.162269	10.580209
5A_M_980	0.0042378229953123	0.7411996945016913	0.0079643059603662	1999281.0	ACA-2	CEMBA190205_5A_4	23	4	5	5A_190205	snmC-seq2	5535090	True	1.3453387435400517	5A	Isocortex	ACA	c10_c0_c0_c1_r0	Astro-TE NN	-36.55771	18.25305	46.62332	-35.14612
5A_M_981	0.0043702868787936	0.7679108057312114	0.0095815080394744	2424725.0	ACA-2	CEMBA190205_5A_4	23	5	5	5A_190205	snmC-seq2	6544800	True	1.6316248115848406	5A	Isocortex	ACA	c10_c0_c0_c1_r0	Astro-TE NN	-35.071526	17.864965	43.51514	-36.437393
5A_M_982	0.0057789698434825	0.8092240364691256	0.0249093296823365	1363039.0	ACA-2	CEMBA190205_5A_3	2	4	5	5A_190205	snmC-seq2	3352188	True	0.8018183048175371	5A	Isocortex	ACA	c28_c1_c1_c1_r0	L5 NP CTX Glut	8.493339	61.98163	40.629036	66.80818
5A_M_983	0.0069783221257442	0.7941967061540574	0.0317892745362673	1820862.0	ACA-2	CEMBA190205_5A_3	2	5	5	5A_190205	snmC-seq2	4489822	True	1.07113624932718	5A	Isocortex	ACA	c14_c4_c0_c1_r0	L5 ET CTX Glut	35.29482	35.68367	21.410849	14.912372
5A_M_984	0.0064253562835664	0.7834254574138982	0.0282856492991601	2112259.0	ACA-2	CEMBA190205_5A_3	3	4	5	5A_190205	snmC-seq2	5310754	True	1.2425528034895452	5A	Isocortex	ACA	c3_c4_c3_c2_r0	L5 IT CTX Glut	47.747868	2.061784	-42.25612	21.407967
5A_M_985	0.0070243077932403	0.8289683726499413	0.0334620267406273	1734403.0	ACA-2	CEMBA190205_5A_3	3	5	5	5A_190205	snmC-seq2	4318134	True	1.0202760693791233	5A	Isocortex	ACA	c6_c3_c1_c0_r0	Sst Gaba	9.663627	-45.88827	80.75401	23.332132
5A_M_986	0.0057646460442964	0.7912998565754569	0.0229128642551614	1560235.0	ACA-2	CEMBA190205_5A_4	2	4	5	5A_190205	snmC-seq2	4007566	True	1.049899736218777	5A	Isocortex	ACA	c11_c5_c2_c1_r0	Lamp5 Gaba	25.204615	-56.393627	46.4621	-13.262477
5A_M_987	0.0070335894832632	0.8001435906142383	0.0297204467771593	1265901.0	ACA-2	CEMBA190205_5A_4	2	5	5	5A_190205	snmC-seq2	3263522	True	0.8518390665374677	5A	Isocortex	ACA	c2_c2_c3_c1_r0	L6 CT CTX Glut	12.918745	47.66561	19.080917	57.891296
5A_M_989	0.0047223878586413	0.7444311423940111	0.0118049767952393	2913942.0	ACA-2	CEMBA190205_5A_4	3	5	5	5A_190205	snmC-seq2	7330038	True	1.9608244509043928	5A	Isocortex	ACA	c5_c0_c1_c0_r0	Oligo NN	-10.661866	51.03062	84.66892	-12.284245
5A_M_99	0.0060767549797102	0.7785985299459636	0.029427416343304	2116377.0	ACA-2	CEMBA190205_5A_2	0	2	5	5A_190205	snmC-seq2	5089356	True	1.4656939129133997	5A	Isocortex	ACA	c3_c4_c0_c1_r0	L4/5 IT CTX Glut	46.64896	-1.8257407	-17.336506	7.991168
5A_M_990	0.0063094049336144	0.7603164445357906	0.0285755699186944	1541542.0	ACA-2	CEMBA190205_5A_3	4	4	5	5A_190205	snmC-seq2	3859364	True	0.9068240844502878	5A	Isocortex	ACA	c3_c7_c3_c0_r0	L6 IT CTX Glut	49.92004	13.180338	-46.290874	49.96812
5A_M_992	0.0062340468984472	0.801884006823448	0.0281432920547302	1686765.0	ACA-2	CEMBA190205_5A_3	5	4	5	5A_190205	snmC-seq2	4116392	True	0.9922526449540716	5A	Isocortex	ACA	c6_c5_c1_c1_r0	Pvalb Gaba	14.517072	-39.12794	68.21792	44.217854
5A_M_993	0.0055579869113895	0.7750887957763934	0.0217999167226854	1863778.0	ACA-2	CEMBA190205_5A_3	5	5	5	5A_190205	snmC-seq2	4702660	True	1.096381920485195	5A	Isocortex	ACA	c1_c0_c2_c0_r1	L2/3 IT CTX Glut	34.98889	-19.173536	8.643986	-28.12998
5A_M_994	0.0061007945210929	0.7604874958520619	0.0259737580595726	1347910.0	ACA-2	CEMBA190205_5A_4	4	4	5	5A_190205	snmC-seq2	3383000	True	0.9070238479758828	5A	Isocortex	ACA	c1_c0_c2_c3_r1	L2/3 IT CTX Glut	36.517326	-18.765835	7.1243773	-25.251696
5A_M_995	0.0074419625622942	0.8265884820469448	0.0328654020666123	1507563.0	ACA-2	CEMBA190205_5A_4	4	5	5	5A_190205	snmC-seq2	3967014	True	1.0144561531007752	5A	Isocortex	ACA	c2_c5_c3_c0_r1	L6 CT CTX Glut	20.188272	46.16903	15.438365	45.03267
5A_M_996	0.0066006228985931	0.7616955075979326	0.0279213288651882	1385459.0	ACA-2	CEMBA190205_5A_4	5	4	5	5A_190205	snmC-seq2	3574746	True	0.9322909937553832	5A	Isocortex	ACA	c1_c0_c2_c2_r0	L2/3 IT CTX Glut	38.19099	-18.76062	2.4340365	-13.612865
5A_M_997	0.0070959731026442	0.7807856212459999	0.0306699613230543	1530586.0	ACA-2	CEMBA190205_5A_4	5	5	5	5A_190205	snmC-seq2	3904816	True	1.02994858957795	5A	Isocortex	ACA	c3_c4_c2_c1_r1	L5 IT CTX Glut	43.24888	-4.5558214	-4.9802775	1.8715265
5A_M_999	0.0068581406975024	0.8209784019827688	0.0308330948293053	1882989.0	ACA-2	CEMBA190205_5A_3	6	5	5	5A_190205	snmC-seq2	5215514	True	1.1076829408183253	5A	Isocortex	ACA	c28_c7_c1_c1_r0	L5 NP CTX Glut	10.072621	63.053013	44.682934	73.343285
5B_M_0	0.00589	0.7793899999999999	0.0255199999999999	931606.0	SSp-2	CEMBA180514_5B_1	18	0	5	5B_180514	snmC-seq2	2113692	True	0.6739813477080369	5B	Isocortex	SSp	c1_c0_c0_c0_r8	L2/3 IT CTX Glut	41.2801	-30.599012	-13.58927	-57.294178
5B_M_10	0.00599	0.80266	0.0243	1824054.0	SSp-2	CEMBA180514_5B_2	20	1	5	5B_180514	snmC-seq2	4454738	True	1.4045121697684626	5B	Isocortex	SSp	c2_c3_c0_c1_r1	L6 CT CTX Glut	3.6389287	41.93107	-1.9559771	87.24132
5B_M_100	0.00534	0.80286	0.0216	700666.0	SSp-2	CEMBA180514_5B_1	10	3	5	5B_180514	snmC-seq2	1419698	True	0.5069050810892152	5B	Isocortex	SSp	c2_c1_c0_c1_r4	L6 CT CTX Glut	7.1101627	35.94929	-20.823917	56.950294
5B_M_1000	0.00392	0.76426	0.00893	1739189.0	SSp-2	CEMBA180529_5B_1	22	4	5	5B_180529	snmC-seq2	3969474	True	1.288414603655544	5B	Isocortex	SSp	c10_c0_c0_c0_r9	Astro-TE NN	-39.697384	16.080856	45.68607	-42.616646
5B_M_1001	0.00389	0.76188	0.0122	1666506.0	SSp-2	CEMBA180529_5B_2	22	4	5	5B_180529	snmC-seq2	3886042	True	1.4022988699186307	5B	Isocortex	SSp	c5_c0_c1_c0_r6	Oligo NN	-11.257759	54.526844	80.26379	-0.8701716
5B_M_1002	0.00325	0.73527	0.00506	1619328.0	SSp-2	CEMBA180529_5B_2	23	5	5	5B_180529	snmC-seq2	3766550	True	1.3626004493398742	5B	Isocortex	SSp	c15_c0_c2_c0_r0	Microglia NN	-24.855259	25.015327	55.567127	-57.2152
5B_M_1003	0.00671	0.81665	0.03047	853585.0	SSp-2	CEMBA180529_5B_1	0	4	5	5B_180529	snmC-seq2	1720376	True	0.632347248896651	5B	Isocortex	SSp	c3_c3_c2_c0_r0	L5 IT CTX Glut	53.46207	-1.447024	-25.517101	13.305736
5B_M_1004	0.00647	0.7793399999999999	0.0269	584756.0	SSp-2	CEMBA180529_5B_1	0	5	5	5B_180529	snmC-seq2	1133222	True	0.4331951098904151	5B	Isocortex	SSp	c1_c5_c2_c1_r3	L4/5 IT CTX Glut	48.67215	-12.348391	-36.547047	-17.3602
5B_M_1005	0.00621	0.80507	0.0251699999999999	861441.0	SSp-2	CEMBA180529_5B_1	1	4	5	5B_180529	snmC-seq2	1724448	True	0.6381670793614929	5B	Isocortex	SSp	c1_c1_c2_c0_r2	L4/5 IT CTX Glut	56.935997	-23.011515	-65.05568	-41.829754
5B_M_1006	0.00519	0.77509	0.01956	774392.0	SSp-2	CEMBA180529_5B_2	0	5	5	5B_180529	snmC-seq2	1564934	True	0.651620232074789	5B	Isocortex	SSp	c1_c1_c4_c0_r1	L4/5 IT CTX Glut	50.541336	-24.105867	-42.622513	-48.47218
5B_M_1007	0.0048	0.77866	0.01895	683151.0	SSp-2	CEMBA180529_5B_2	1	4	5	5B_180529	snmC-seq2	1424322	True	0.5748445401839433	5B	Isocortex	SSp	c11_c0_c1_c1_r0	Lamp5 Gaba	31.74759	-52.42884	38.073795	-19.320984
5B_M_1008	0.0054399999999999	0.7975300000000001	0.02148	682496.0	SSp-2	CEMBA180529_5B_2	1	5	5	5B_180529	snmC-seq2	1380180	True	0.5742933835965702	5B	Isocortex	SSp	c2_c0_c0_c1_r0	L6 CT CTX Glut	8.131231	33.201923	-25.178284	68.0643
5B_M_1009	0.00647	0.78398	0.02797	3034765.0	SSp-2	CEMBA180529_5B_1	2	4	5	5B_180529	snmC-seq2	6705294	True	2.248194730223522	5B	Isocortex	SSp	c1_c0_c0_c0_r8	L2/3 IT CTX Glut	43.8212	-27.201773	-25.337074	-50.60386
5B_M_101	0.00734	0.85803	0.03675	888474.0	SSp-2	CEMBA180514_5B_1	11	2	5	5B_180514	snmC-seq2	1842006	True	0.6427769936255782	5B	Isocortex	SSp	c18_c4_c1_c0_r0	L6b CTX Glut	28.152481	47.788128	30.721394	43.00223
5B_M_1010	0.00617	0.80318	0.02487	1430097.0	SSp-2	CEMBA180529_5B_1	2	5	5	5B_180529	snmC-seq2	3145616	True	1.0594350927035432	5B	Isocortex	SSp	c3_c3_c1_c0_r0	L4/5 IT CTX Glut	54.54071	1.7286583	-25.164843	23.342937
5B_M_1011	0.0066799999999999	0.76927	0.02858	1671712.0	SSp-2	CEMBA180529_5B_1	3	5	5	5B_180529	snmC-seq2	3842538	True	1.238426734475791	5B	Isocortex	SSp	c1_c0_c0_c0_r8	L2/3 IT CTX Glut	41.810192	-32.62448	-6.0074005	-56.196743
5B_M_1012	0.0046	0.77874	0.0175199999999999	1353803.0	SSp-2	CEMBA180529_5B_2	2	4	5	5B_180529	snmC-seq2	3024536	True	1.139171666344107	5B	Isocortex	SSp	c1_c1_c2_c1_r1	L4/5 IT CTX Glut	53.21329	-23.069668	-51.956017	-46.196728
5B_M_1013	0.00582	0.7992100000000001	0.0254	1479329.0	SSp-2	CEMBA180529_5B_2	2	5	5	5B_180529	snmC-seq2	3464558	True	1.2447968293770668	5B	Isocortex	SSp	c3_c0_c3_c3_r0	L5 IT CTX Glut	55.02399	10.891309	-42.119057	38.613514
5B_M_1014	0.0064	0.8201700000000001	0.02921	1481503.0	SSp-2	CEMBA180529_5B_2	3	4	5	5B_180529	snmC-seq2	3425332	True	1.246626164370882	5B	Isocortex	SSp	c11_c4_c1_c0_r0	Vip Gaba	21.04451	-59.713646	45.028534	-7.6100893
5B_M_1015	0.00486	0.77471	0.01768	1355577.0	SSp-2	CEMBA180529_5B_2	3	5	5	5B_180529	snmC-seq2	3095144	True	1.1406644171624272	5B	Isocortex	SSp	c1_c1_c0_c0_r1	L4/5 IT CTX Glut	54.151596	-24.967846	-55.311016	-51.877533
5B_M_1016	0.00602	0.7702899999999999	0.0249	1081833.0	SSp-2	CEMBA180529_5B_1	4	4	5	5B_180529	snmC-seq2	2357328	True	0.8014364372799553	5B	Isocortex	SSp	c1_c0_c0_c0_r8	L2/3 IT CTX Glut	41.302074	-30.46157	-13.4332695	-57.010334
5B_M_1017	0.0056799999999999	0.7854300000000001	0.02183	1030041.0	SSp-2	CEMBA180529_5B_1	5	5	5	5B_180529	snmC-seq2	2285350	True	0.7630682270667306	5B	Isocortex	SSp	c1_c0_c0_c0_r8	L2/3 IT CTX Glut	42.130108	-27.9206	-15.044108	-46.979618
5B_M_1018	0.00456	0.79514	0.01792	954523.0	SSp-2	CEMBA180529_5B_2	4	4	5	5B_180529	snmC-seq2	2105096	True	0.8031933423650087	5B	Isocortex	SSp	c1_c1_c2_c0_r2	L4/5 IT CTX Glut	56.60368	-23.145552	-63.173878	-41.99056
5B_M_1019	0.00664	0.8234799999999999	0.03345	1000813.0	SSp-2	CEMBA180529_5B_2	4	5	5	5B_180529	snmC-seq2	2211592	True	0.8421445460741663	5B	Isocortex	SSp	c6_c0_c2_c0_r1	Pvalb Gaba	20.895922	-40.2709	49.033463	42.24253
5B_M_102	0.0055	0.7799699999999999	0.02224	943516.0	SSp-2	CEMBA180514_5B_1	11	3	5	5B_180514	snmC-seq2	2005892	True	0.6825977776700624	5B	Isocortex	SSp	c11_c0_c1_c0_r0	Lamp5 Gaba	31.093782	-54.901917	42.677307	-24.36522
5B_M_1020	0.00581	0.77483	0.02702	982099.0	SSp-2	CEMBA180529_5B_2	5	4	5	5B_180529	snmC-seq2	2189034	True	0.8263974554236333	5B	Isocortex	SSp	c1_c0_c0_c0_r8	L2/3 IT CTX Glut	42.98885	-31.058466	-4.6887193	-52.676323
5B_M_1021	0.00514	0.7790699999999999	0.01963	963080.0	SSp-2	CEMBA180529_5B_2	5	5	5	5B_180529	snmC-seq2	2121320	True	0.8103937193392853	5B	Isocortex	SSp	c1_c1_c0_c1_r1	L4/5 IT CTX Glut	53.75992	-20.097975	-58.64466	-52.924084
5B_M_1022	0.00561	0.7822600000000001	0.02035	1307279.0	SSp-2	CEMBA180529_5B_1	7	4	5	5B_180529	snmC-seq2	2937662	True	0.968449866375774	5B	Isocortex	SSp	c1_c1_c1_c1_r0	L4/5 IT CTX Glut	52.462696	-20.764025	-51.02929	-35.321087
5B_M_1023	0.00713	0.81214	0.03141	1500434.0	SSp-2	CEMBA180529_5B_1	7	5	5	5B_180529	snmC-seq2	3390512	True	1.1115416883508935	5B	Isocortex	SSp	c3_c3_c2_c0_r0	L5 IT CTX Glut	53.976868	-0.96976346	-25.190588	14.794242
5B_M_1024	0.00534	0.7942	0.0228	1220019.0	SSp-2	CEMBA180529_5B_2	6	4	5	5B_180529	snmC-seq2	2730974	True	1.0265977230080527	5B	Isocortex	SSp	c2_c1_c3_c1_r0	L6 CT CTX Glut	13.708164	37.674835	-5.9211516	47.4944
5B_M_1025	0.00625	0.7978	0.02642	1319522.0	SSp-2	CEMBA180529_5B_2	6	5	5	5B_180529	snmC-seq2	2979436	True	1.1103255610437477	5B	Isocortex	SSp	c2_c3_c3_c0_r2	L6 CT CTX Glut	2.3501673	42.17633	-12.175055	87.87896
5B_M_1026	0.00509	0.78214	0.01871	1329880.0	SSp-2	CEMBA180529_5B_2	7	4	5	5B_180529	snmC-seq2	3021222	True	1.1190414082681903	5B	Isocortex	SSp	c2_c0_c1_c1_r1	L6 CT CTX Glut	12.114521	36.56534	-11.912053	43.697765
5B_M_1027	0.0057	0.7784399999999999	0.02187	1128643.0	SSp-2	CEMBA180529_5B_2	7	5	5	5B_180529	snmC-seq2	2608236	True	0.9497084339579774	5B	Isocortex	SSp	c2_c0_c0_c1_r0	L6 CT CTX Glut	8.356	33.22417	-25.957067	68.114204
5B_M_1028	0.00755	0.7922899999999999	0.03472	1650688.0	SSp-2	CEMBA180529_5B_1	8	4	5	5B_180529	snmC-seq2	3689140	True	1.222851872498597	5B	Isocortex	SSp	c14_c5_c3_c3_r0	L5 ET CTX Glut	34.692123	40.64317	26.249496	27.931313
5B_M_1029	0.0075299999999999	0.8093600000000001	0.03436	1206402.0	SSp-2	CEMBA180529_5B_1	8	5	5	5B_180529	snmC-seq2	2608892	True	0.8937188279590405	5B	Isocortex	SSp	c6_c0_c2_c0_r1	Pvalb Gaba	20.842592	-40.19347	48.730034	42.10726
5B_M_103	0.00546	0.77846	0.02119	589275.0	SSp-2	CEMBA180514_5B_2	10	2	5	5B_180514	snmC-seq2	1224208	True	0.4537387099506433	5B	Isocortex	SSp	c1_c0_c4_c0_r2	L2/3 IT CTX Glut	38.492256	-38.33826	9.494705	-61.599976
5B_M_1030	0.0066	0.76846	0.0270399999999999	1501630.0	SSp-2	CEMBA180529_5B_1	9	4	5	5B_180529	snmC-seq2	3370316	True	1.1124277012373436	5B	Isocortex	SSp	c1_c5_c0_c1_r0	L4/5 IT CTX Glut	50.778065	-9.64515	-57.95987	0.14483005
5B_M_1031	0.00628	0.8072	0.02625	1583642.0	SSp-2	CEMBA180529_5B_1	9	5	5	5B_180529	snmC-seq2	3584714	True	1.1731832939158844	5B	Isocortex	SSp	c3_c0_c3_c3_r0	L5 IT CTX Glut	55.141026	10.749505	-41.651505	38.179306
5B_M_1032	0.00601	0.7901	0.02324	1274811.0	SSp-2	CEMBA180529_5B_2	8	5	5	5B_180529	snmC-seq2	2842200	True	1.0727030233673565	5B	Isocortex	SSp	c1_c1_c3_c1_r1	L4/5 IT CTX Glut	47.410587	-20.001724	-37.023872	-37.460648
5B_M_1033	0.0071099999999999	0.84447	0.03092	1334115.0	SSp-2	CEMBA180529_5B_2	9	4	5	5B_180529	snmC-seq2	3004526	True	1.1226049932262434	5B	Isocortex	SSp	c28_c3_c0_c0_r0	L5 NP CTX Glut	4.972055	61.66827	47.317516	55.38125
5B_M_1034	0.00727	0.81376	0.0301199999999999	1104673.0	SSp-2	CEMBA180529_5B_2	9	5	5	5B_180529	snmC-seq2	2414412	True	0.9295386272414402	5B	Isocortex	SSp	c3_c0_c1_c0_r4	L6 IT CTX Glut	42.230328	18.205067	-65.53112	53.998863
5B_M_1035	0.00573	0.7761399999999999	0.02358	1364752.0	SSp-2	CEMBA180529_5B_1	10	4	5	5B_180529	snmC-seq2	3048832	True	1.011026637799636	5B	Isocortex	SSp	c1_c0_c0_c0_r8	L2/3 IT CTX Glut	40.38014	-35.351204	-0.46602613	-63.062946
5B_M_1036	0.00511	0.76577	0.0177599999999999	1004482.0	SSp-2	CEMBA180529_5B_1	10	5	5	5B_180529	snmC-seq2	2211442	True	0.7441337760928387	5B	Isocortex	SSp	c1_c1_c0_c0_r1	L4/5 IT CTX Glut	54.324337	-25.419273	-53.98388	-51.203693
5B_M_1037	0.00479	0.78804	0.01973	1032995.0	SSp-2	CEMBA180529_5B_2	10	4	5	5B_180529	snmC-seq2	2329724	True	0.8692244259136157	5B	Isocortex	SSp	c2_c0_c1_c1_r1	L6 CT CTX Glut	12.7980385	37.13317	-10.693186	43.430515
5B_M_1038	0.00692	0.8252799999999999	0.03429	1219483.0	SSp-2	CEMBA180529_5B_2	10	5	5	5B_180529	snmC-seq2	2821586	True	1.0261467002128897	5B	Isocortex	SSp	c6_c0_c0_c1_r0	Pvalb Gaba	18.946428	-37.49476	52.28379	32.23048
5B_M_1039	0.00514	0.76865	0.01987	526569.0	SSp-2	CEMBA180529_5B_2	11	4	5	5B_180529	snmC-seq2	1204032	True	0.4430869817655523	5B	Isocortex	SSp	c2_c0_c4_c0_r0	L6 CT CTX Glut	8.672242	32.876057	-23.27499	70.27928
5B_M_104	0.00734	0.8239799999999999	0.03354	771615.0	SSp-2	CEMBA180514_5B_2	10	3	5	5B_180514	snmC-seq2	1669976	True	0.594139569264886	5B	Isocortex	SSp	c2_c3_c3_c0_r2	L6 CT CTX Glut	4.6610084	43.43775	-6.346726	88.86507
5B_M_1040	0.00923	0.84204	0.04768	1117068.0	SSp-2	CEMBA180529_5B_2	11	5	5	5B_180529	snmC-seq2	2460610	True	0.9399685293795912	5B	Isocortex	SSp	c6_c3_c3_c2_r0	Sst Gaba	8.330157	-47.389267	84.12074	20.83215
5B_M_1041	0.00694	0.82637	0.03199	1270299.0	SSp-2	CEMBA180529_5B_1	12	4	5	5B_180529	snmC-seq2	2844984	True	0.941054584987045	5B	Isocortex	SSp	c3_c1_c0_c2_r0	L6 IT CTX Glut	53.707798	13.089964	-49.707535	36.166916
5B_M_1042	0.00519	0.7650399999999999	0.01845	1971926.0	SSp-2	CEMBA180529_5B_1	12	5	5	5B_180529	snmC-seq2	4228530	True	1.4608293036168365	5B	Isocortex	SSp	c1_c1_c0_c0_r1	L4/5 IT CTX Glut	52.222736	-25.048096	-49.223366	-51.29701
5B_M_1043	0.00626	0.77925	0.02605	1328292.0	SSp-2	CEMBA180529_5B_1	13	4	5	5B_180529	snmC-seq2	2990154	True	0.9840165794050156	5B	Isocortex	SSp	c1_c0_c1_c0_r2	L2/3 IT CTX Glut	34.450653	-26.318558	1.5525107	-45.96276
5B_M_1044	0.00521	0.80082	0.0211599999999999	1338617.0	SSp-2	CEMBA180529_5B_2	13	4	5	5B_180529	snmC-seq2	3104086	True	1.1263932481214396	5B	Isocortex	SSp	c2_c0_c1_c1_r1	L6 CT CTX Glut	13.233241	37.903767	-9.965746	43.64813
5B_M_1045	0.00604	0.81738	0.02597	933864.0	SSp-2	CEMBA180529_5B_2	13	5	5	5B_180529	snmC-seq2	2063128	True	0.7858096111611312	5B	Isocortex	SSp	c2_c4_c1_c1_r5	L6 CT CTX Glut	11.616276	43.916874	1.4268004	65.87327
5B_M_1046	0.00658	0.78497	0.0296899999999999	951787.0	SSp-2	CEMBA180529_5B_1	14	4	5	5B_180529	snmC-seq2	2092124	True	0.7050966113340754	5B	Isocortex	SSp	c1_c0_c0_c0_r8	L2/3 IT CTX Glut	42.576958	-30.372833	-19.04869	-55.563786
5B_M_1048	0.00541	0.7764	0.01995	1070793.0	SSp-2	CEMBA180529_5B_1	15	4	5	5B_180529	snmC-seq2	2359414	True	0.7932578567896479	5B	Isocortex	SSp	c1_c1_c1_c0_r4	L4/5 IT CTX Glut	53.0441	-24.62051	-52.591404	-50.23374
5B_M_1049	0.0054	0.7810199999999999	0.01849	1141666.0	SSp-2	CEMBA180529_5B_1	15	5	5	5B_180529	snmC-seq2	2519586	True	0.8457615284463105	5B	Isocortex	SSp	c1_c1_c2_c0_r2	L4/5 IT CTX Glut	55.148243	-23.153301	-60.135586	-44.88038
5B_M_105	0.00669	0.78241	0.0280899999999999	769049.0	SSp-2	CEMBA180514_5B_2	11	3	5	5B_180514	snmC-seq2	1596100	True	0.5921637625027912	5B	Isocortex	SSp	c1_c0_c1_c2_r1	L2/3 IT CTX Glut	34.115467	-25.837132	4.15855	-46.286495
5B_M_1050	0.00443	0.7722399999999999	0.01658	928505.0	SSp-2	CEMBA180529_5B_2	14	4	5	5B_180529	snmC-seq2	2056148	True	0.7813002246699371	5B	Isocortex	SSp	c1_c1_c0_c0_r1	L4/5 IT CTX Glut	53.862545	-24.533527	-54.353104	-48.994774
5B_M_1051	0.00577	0.79564	0.02316	1231294.0	SSp-2	CEMBA180529_5B_2	14	5	5	5B_180529	snmC-seq2	2730426	True	1.0360851894548178	5B	Isocortex	SSp	c3_c1_c0_c0_r1	L6 IT CTX Glut	43.985146	17.669052	-56.46909	32.739758
5B_M_1052	0.00515	0.7863100000000001	0.01904	915355.0	SSp-2	CEMBA180529_5B_2	15	4	5	5B_180529	snmC-seq2	2038112	True	0.7702350199005393	5B	Isocortex	SSp	c1_c1_c1_c0_r4	L4/5 IT CTX Glut	53.390244	-22.694965	-51.772747	-41.984627
5B_M_1053	0.00611	0.77051	0.0262899999999999	834823.0	SSp-2	CEMBA180529_5B_2	15	5	5	5B_180529	snmC-seq2	1821758	True	0.7024705278481332	5B	Isocortex	SSp	c1_c0_c0_c0_r8	L2/3 IT CTX Glut	42.302593	-30.698229	-2.8044622	-47.12463
5B_M_1054	0.0059299999999999	0.77081	0.02291	793399.0	SSp-2	CEMBA180529_5B_1	16	5	5	5B_180529	snmC-seq2	1607896	True	0.5877606505823719	5B	Isocortex	SSp	c1_c0_c4_c0_r2	L2/3 IT CTX Glut	39.423702	-36.806885	5.5850015	-61.71841
5B_M_1055	0.00502	0.7721899999999999	0.01741	1040481.0	SSp-2	CEMBA180529_5B_1	17	4	5	5B_180529	snmC-seq2	2155746	True	0.7708023194869126	5B	Isocortex	SSp	c11_c0_c3_c1_r0	Lamp5 Gaba	30.8755	-53.4961	43.209457	-21.111881
5B_M_1056	0.0073799999999999	0.8357899999999999	0.03839	1033878.0	SSp-2	CEMBA180529_5B_2	16	4	5	5B_180529	snmC-seq2	2205204	True	0.8699674354810208	5B	Isocortex	SSp	c6_c5_c0_c2_r0	Pvalb Gaba	13.017686	-38.506763	71.217224	48.692528
5B_M_1057	0.00616	0.79723	0.02835	879090.0	SSp-2	CEMBA180529_5B_2	16	5	5	5B_180529	snmC-seq2	1866102	True	0.739719457089725	5B	Isocortex	SSp	c26_c0_c3_c0_r0	Car3 Glut	62.052647	15.886576	-91.67055	1.1253986
5B_M_1058	0.00526	0.79505	0.01929	901237.0	SSp-2	CEMBA180529_5B_2	17	5	5	5B_180529	snmC-seq2	1896492	True	0.7583552814264437	5B	Isocortex	SSp	c1_c1_c2_c1_r1	L4/5 IT CTX Glut	54.421978	-23.060146	-49.843773	-41.565605
5B_M_1059	0.0067599999999999	0.7919	0.0290199999999999	1081120.0	SSp-2	CEMBA180529_5B_1	18	7	5	5B_180529	snmC-seq2	2258252	True	0.8009082372899562	5B	Isocortex	SSp	c1_c5_c2_c0_r5	L4/5 IT CTX Glut	49.182175	-6.820339	-31.620796	-3.285937
5B_M_106	0.00494	0.77162	0.01882	1236518.0	SSp-2	CEMBA180514_5B_1	12	3	5	5B_180514	snmC-seq2	2790846	True	0.8945735301245874	5B	Isocortex	SSp	c1_c1_c0_c1_r1	L4/5 IT CTX Glut	54.47514	-25.789675	-57.84873	-53.26503
5B_M_1061	0.00499	0.79961	0.02036	1149080.0	SSp-2	CEMBA180529_5B_2	18	6	5	5B_180529	snmC-seq2	2575890	True	0.9669053609444552	5B	Isocortex	SSp	c3_c3_c3_c0_r1	L5 IT CTX Glut	55.35606	0.9021456	-23.318916	21.454006
5B_M_1062	0.00634	0.80269	0.02793	1271163.0	SSp-2	CEMBA180529_5B_2	18	7	5	5B_180529	snmC-seq2	2774528	True	1.069633375686842	5B	Isocortex	SSp	c3_c1_c3_c1_r0	L6 IT CTX Glut	50.87317	15.250815	-53.375706	41.93458
5B_M_1063	0.0050799999999999	0.7860699999999999	0.01842	1341270.0	SSp-2	CEMBA180529_5B_2	19	6	5	5B_180529	snmC-seq2	2961972	True	1.12862564266541	5B	Isocortex	SSp	c1_c1_c2_c0_r2	L4/5 IT CTX Glut	55.863586	-23.136572	-61.7321	-43.440838
5B_M_1064	0.00701	0.8256700000000001	0.03551	1064678.0	SSp-2	CEMBA180529_5B_1	20	6	5	5B_180529	snmC-seq2	2259716	True	0.7887277825416198	5B	Isocortex	SSp	c6_c0_c1_c1_r0	Pvalb Gaba	17.600277	-40.604626	63.10784	36.70162
5B_M_1065	0.00647	0.76525	0.02613	961510.0	SSp-2	CEMBA180529_5B_1	20	7	5	5B_180529	snmC-seq2	2005966	True	0.7122995405104575	5B	Isocortex	SSp	c1_c0_c0_c0_r8	L2/3 IT CTX Glut	41.44093	-33.511967	-5.4451685	-56.59315
5B_M_1066	0.00642	0.7581899999999999	0.0269699999999999	1324179.0	SSp-2	CEMBA180529_5B_1	21	6	5	5B_180529	snmC-seq2	3164534	True	0.980969613684306	5B	Isocortex	SSp	c1_c0_c0_c0_r8	L2/3 IT CTX Glut	42.22549	-33.072975	-4.729733	-55.849133
5B_M_1067	0.00565	0.78573	0.02062	1437500.0	SSp-2	CEMBA180529_5B_1	21	7	5	5B_180529	snmC-seq2	3094348	True	1.0649193346754404	5B	Isocortex	SSp	c1_c1_c1_c1_r0	L4/5 IT CTX Glut	52.639755	-20.89839	-52.296204	-35.994453
5B_M_1068	0.0050799999999999	0.7641100000000001	0.02064	982990.0	SSp-2	CEMBA180529_5B_2	20	6	5	5B_180529	snmC-seq2	2137756	True	0.8271471966745484	5B	Isocortex	SSp	c1_c0_c4_c0_r2	L2/3 IT CTX Glut	39.089394	-37.440723	8.642598	-60.825886
5B_M_1069	0.00633	0.79705	0.0269	1271219.0	SSp-2	CEMBA180529_5B_2	20	7	5	5B_180529	snmC-seq2	3136134	True	1.0696804974714114	5B	Isocortex	SSp	c3_c7_c2_c1_r1	L6 IT CTX Glut	50.692265	14.179566	-50.807312	44.700848
5B_M_107	0.00704	0.83699	0.0340899999999999	1255749.0	SSp-2	CEMBA180514_5B_2	12	2	5	5B_180514	snmC-seq2	2870918	True	0.966920251634314	5B	Isocortex	SSp	c6_c3_c2_c0_r0	Sst Gaba	6.0151606	-43.593475	74.4576	14.883883
5B_M_1070	0.00516	0.78888	0.01962	1213153.0	SSp-2	CEMBA180529_5B_2	21	6	5	5B_180529	snmC-seq2	2640702	True	1.0208202556356814	5B	Isocortex	SSp	c1_c1_c2_c0_r2	L4/5 IT CTX Glut	56.49686	-22.987127	-63.543888	-41.993122
5B_M_1071	0.00618	0.79896	0.02655	1043721.0	SSp-2	CEMBA180529_5B_2	21	7	5	5B_180529	snmC-seq2	2234702	True	0.8782499305795138	5B	Isocortex	SSp	c2_c3_c0_c1_r1	L6 CT CTX Glut	3.7395372	41.928524	-1.7258543	87.2012
5B_M_1072	0.00412	0.75747	0.0106	1513793.0	SSp-2	CEMBA180529_5B_1	22	6	5	5B_180529	snmC-seq2	3442948	True	1.1214382152322355	5B	Isocortex	SSp	c5_c0_c0_c0_r12	Oligo NN	-16.578045	48.59558	79.02951	-9.52807
5B_M_1073	0.00436	0.75234	0.0110599999999999	1438421.0	SSp-2	CEMBA180529_5B_1	22	7	5	5B_180529	snmC-seq2	3224010	True	1.0656016238630828	5B	Isocortex	SSp	c5_c0_c0_c1_r3	Oligo NN	-17.744064	48.210045	77.7334	-9.266012
5B_M_1074	0.0038799999999999	0.76055	0.01183	1795870.0	SSp-2	CEMBA180529_5B_2	22	6	5	5B_180529	snmC-seq2	4232626	True	1.5111535581154651	5B	Isocortex	SSp	c5_c0_c1_c0_r6	Oligo NN	-11.821993	51.832844	80.201996	-1.4128935
5B_M_1075	0.00337	0.65605	0.0057	2095397.0	SSp-2	CEMBA180529_5B_2	23	6	5	5B_180529	snmC-seq2	5132374	True	1.7631936789491842	5B	Isocortex	SSp	c15_c3_c0_c0_r0	Peri NN	-49.18588	35.133667	82.7548	-31.634968
5B_M_1076	0.00361	0.77457	0.0084	1016083.0	SSp-2	CEMBA180529_5B_2	23	7	5	5B_180529	snmC-seq2	2464588	True	0.8549936469736875	5B	Isocortex	SSp	c10_c0_c0_c0_r9	Astro-TE NN	-40.741432	16.797619	48.025303	-43.079033
5B_M_1077	0.00577	0.77025	0.02311	1024896.0	SSp-2	CEMBA180529_5B_1	0	6	5	5B_180529	snmC-seq2	2088258	True	0.7592567418654053	5B	Isocortex	SSp	c1_c0_c4_c0_r2	L2/3 IT CTX Glut	39.479774	-36.681843	5.5628405	-61.160397
5B_M_1078	0.00516	0.7873600000000001	0.02009	884411.0	SSp-2	CEMBA180529_5B_1	1	6	5	5B_180529	snmC-seq2	1812570	True	0.6551835643127937	5B	Isocortex	SSp	c2_c0_c0_c1_r0	L6 CT CTX Glut	7.453031	34.228077	-27.88696	63.404137
5B_M_1079	0.00488	0.79205	0.02231	715610.0	SSp-2	CEMBA180529_5B_2	0	6	5	5B_180529	snmC-seq2	1481336	True	0.6021575045649229	5B	Isocortex	SSp	c2_c0_c0_c1_r0	L6 CT CTX Glut	7.796123	37.217224	-18.265488	67.82405
5B_M_108	0.00512	0.77531	0.01681	1350025.0	SSp-2	CEMBA180514_5B_2	12	3	5	5B_180514	snmC-seq2	3130928	True	1.0395122852676888	5B	Isocortex	SSp	c1_c1_c2_c1_r1	L4/5 IT CTX Glut	53.725277	-24.211657	-51.431435	-47.96448
5B_M_1080	0.0072099999999999	0.79259	0.03618	704438.0	SSp-2	CEMBA180529_5B_2	0	7	5	5B_180529	snmC-seq2	1484176	True	0.5927567085433478	5B	Isocortex	SSp	c14_c0_c0_c0_r0	L5 ET CTX Glut	33.21814	38.41665	30.03281	23.044292
5B_M_1081	0.00719	0.8434200000000001	0.03754	674157.0	SSp-2	CEMBA180529_5B_2	1	7	5	5B_180529	snmC-seq2	1363594	True	0.5672764449979384	5B	Isocortex	SSp	c6_c2_c0_c0_r0	Pvalb Gaba	15.256145	-42.798656	69.207054	33.588573
5B_M_1082	0.00588	0.8084	0.02488	1286608.0	SSp-2	CEMBA180529_5B_1	2	6	5	5B_180529	snmC-seq2	2806072	True	0.9531365115465036	5B	Isocortex	SSp	c3_c1_c3_c0_r0	L6 IT CTX Glut	50.364117	15.56916	-54.668793	43.714718
5B_M_1083	0.00596	0.79533	0.02464	1030243.0	SSp-2	CEMBA180529_5B_1	2	7	5	5B_180529	snmC-seq2	2162174	True	0.7632178713836728	5B	Isocortex	SSp	c3_c0_c0_c1_r1	L6 IT CTX Glut	48.32949	9.193148	-62.984848	16.50163
5B_M_1084	0.00718	0.82495	0.03512	1361501.0	SSp-2	CEMBA180529_5B_1	3	6	5	5B_180529	snmC-seq2	2960226	True	1.0086182532730064	5B	Isocortex	SSp	c6_c0_c0_c2_r0	Pvalb Gaba	19.496983	-36.814682	50.117695	29.390455
5B_M_1085	0.00704	0.8480700000000001	0.03171	1284738.0	SSp-2	CEMBA180529_5B_1	3	7	5	5B_180529	snmC-seq2	2875658	True	0.9517511903946128	5B	Isocortex	SSp	c28_c3_c0_c0_r0	L5 NP CTX Glut	4.843494	61.587124	47.063698	55.02558
5B_M_1086	0.0057	0.84304	0.02723	1167094.0	SSp-2	CEMBA180529_5B_2	2	6	5	5B_180529	snmC-seq2	2555540	True	0.982063429287872	5B	Isocortex	SSp	c28_c3_c0_c0_r0	L5 NP CTX Glut	4.959004	61.79659	47.173763	55.166912
5B_M_1087	0.00591	0.77145	0.02653	1354697.0	SSp-2	CEMBA180529_5B_2	2	7	5	5B_180529	snmC-seq2	3005794	True	1.139923931976338	5B	Isocortex	SSp	c1_c5_c2_c0_r5	L4/5 IT CTX Glut	51.15489	-9.103117	-55.930626	-0.4576711
5B_M_1088	0.0070599999999999	0.8313799999999999	0.0348399999999999	796381.0	SSp-2	CEMBA180529_5B_2	3	6	5	5B_180529	snmC-seq2	1591120	True	0.6701231056621872	5B	Isocortex	SSp	c6_c0_c1_c1_r0	Pvalb Gaba	17.277725	-40.831684	63.662983	37.499233
5B_M_1089	0.00614	0.80918	0.0272199999999999	1007309.0	SSp-2	CEMBA180529_5B_2	3	7	5	5B_180529	snmC-seq2	2211656	True	0.8476106730842049	5B	Isocortex	SSp	c2_c3_c0_c0_r0	L6 CT CTX Glut	4.668352	42.906776	-1.4832082	83.82078
5B_M_109	0.00619	0.79099	0.0292899999999999	1347828.0	SSp-2	CEMBA180514_5B_1	14	2	5	5B_180514	snmC-seq2	3053304	True	0.975102062372535	5B	Isocortex	SSp	c14_c0_c0_c1_r1	L5 ET CTX Glut	31.086624	38.09173	38.46111	11.161772
5B_M_1090	0.00557	0.79997	0.02173	1795239.0	SSp-2	CEMBA180529_5B_1	4	6	5	5B_180529	snmC-seq2	4241772	True	1.3299371975397585	5B	Isocortex	SSp	c2_c1_c0_c1_r4	L6 CT CTX Glut	7.423441	36.015907	-21.734856	57.14301
5B_M_1091	0.00665	0.83457	0.02923	1495561.0	SSp-2	CEMBA180529_5B_1	5	6	5	5B_180529	snmC-seq2	3509052	True	1.1079317044080252	5B	Isocortex	SSp	c6_c1_c0_c1_r0	Sst Gaba	8.006374	-37.29399	51.82812	19.762018
5B_M_1092	0.0052	0.77968	0.02121	1556710.0	SSp-2	CEMBA180529_5B_2	4	6	5	5B_180529	snmC-seq2	3653140	True	1.3099098795870112	5B	Isocortex	SSp	c1_c0_c1_c0_r2	L2/3 IT CTX Glut	32.800262	-25.366175	11.345029	-51.734818
5B_M_1093	0.00622	0.8240200000000001	0.02965	1246379.0	SSp-2	CEMBA180529_5B_2	5	6	5	5B_180529	snmC-seq2	2966842	True	1.0487786201731726	5B	Isocortex	SSp	c18_c0_c1_c0_r0	L6b CTX Glut	25.09084	48.63566	19.051311	39.851242
5B_M_1094	0.00488	0.76682	0.01806	1321141.0	SSp-2	CEMBA180529_5B_2	5	7	5	5B_180529	snmC-seq2	3068274	True	1.1116878854940635	5B	Isocortex	SSp	c1_c1_c4_c0_r1	L4/5 IT CTX Glut	50.701664	-24.059608	-44.252666	-49.138683
5B_M_1095	0.00594	0.77142	0.02337	1006820.0	SSp-2	CEMBA180529_5B_1	6	7	5	5B_180529	snmC-seq2	2137600	True	0.7458657979394274	5B	Isocortex	SSp	c1_c0_c4_c0_r2	L2/3 IT CTX Glut	39.817013	-36.48128	4.1942554	-60.24546
5B_M_1096	0.00626	0.81329	0.03108	1164762.0	SSp-2	CEMBA180529_5B_2	6	6	5	5B_180529	snmC-seq2	2592018	True	0.9801011435447362	5B	Isocortex	SSp	c6_c0_c2_c0_r1	Pvalb Gaba	20.963657	-40.361446	48.749535	43.098827
5B_M_1097	0.00565	0.79437	0.02269	1286813.0	SSp-2	CEMBA180529_5B_2	6	7	5	5B_180529	snmC-seq2	2896362	True	1.0828022315530836	5B	Isocortex	SSp	c3_c0_c0_c4_r0	L6 IT CTX Glut	47.399933	10.331932	-64.33431	20.57166
5B_M_1098	0.0064099999999999	0.80697	0.02721	1184685.0	SSp-2	CEMBA180529_5B_2	7	7	5	5B_180529	snmC-seq2	2593636	True	0.9968655598657028	5B	Isocortex	SSp	c3_c3_c3_c0_r1	L5 IT CTX Glut	54.436447	-0.44666255	-23.72517	18.082403
5B_M_1099	0.00813	0.82878	0.0414	1695161.0	SSp-2	CEMBA180529_5B_1	8	6	5	5B_180529	snmC-seq2	3962060	True	1.255798069069742	5B	Isocortex	SSp	c6_c0_c0_c1_r0	Pvalb Gaba	20.237871	-38.4744	53.335724	36.14576
5B_M_11	0.00601	0.77015	0.02223	1448044.0	SSp-2	CEMBA180514_5B_2	21	0	5	5B_180514	snmC-seq2	3681794	True	1.1149864095910558	5B	Isocortex	SSp	c1_c0_c4_c0_r2	L2/3 IT CTX Glut	38.82517	-38.056232	8.692879	-61.059784
5B_M_110	0.00637	0.78458	0.0272	1347375.0	SSp-2	CEMBA180514_5B_1	15	3	5	5B_180514	snmC-seq2	3050140	True	0.9747743341800248	5B	Isocortex	SSp	c1_c0_c0_c0_r8	L2/3 IT CTX Glut	41.756958	-28.597607	-13.878977	-50.771263
5B_M_1100	0.00633	0.7908	0.02581	1319398.0	SSp-2	CEMBA180529_5B_1	8	7	5	5B_180529	snmC-seq2	2932282	True	0.9774277845788568	5B	Isocortex	SSp	c11_c3_c2_c1_r0	Lamp5 Gaba	28.865768	-54.93099	48.655178	-19.642237
5B_M_1101	0.00634	0.76307	0.0273399999999999	1796320.0	SSp-2	CEMBA180529_5B_1	9	6	5	5B_180529	snmC-seq2	4159184	True	1.3307380168794345	5B	Isocortex	SSp	c1_c0_c0_c0_r8	L2/3 IT CTX Glut	42.59461	-31.966227	-6.326574	-54.10052
5B_M_1102	0.00498	0.78057	0.02131	1287917.0	SSp-2	CEMBA180529_5B_2	8	6	5	5B_180529	snmC-seq2	2960670	True	1.0837312038774498	5B	Isocortex	SSp	c1_c1_c3_c0_r1	L4/5 IT CTX Glut	48.636738	-17.842484	-37.736057	-28.417042
5B_M_1103	0.00472	0.76526	0.01702	1531270.0	SSp-2	CEMBA180529_5B_2	9	6	5	5B_180529	snmC-seq2	3586912	True	1.28850312602553	5B	Isocortex	SSp	c1_c1_c0_c0_r1	L4/5 IT CTX Glut	53.53861	-25.26267	-54.647247	-52.827637
5B_M_1104	0.00566	0.80306	0.02549	1198176.0	SSp-2	CEMBA180529_5B_2	9	7	5	5B_180529	snmC-seq2	2704946	True	1.00821770264471	5B	Isocortex	SSp	c3_c3_c3_c0_r1	L5 IT CTX Glut	55.198906	0.5629259	-22.904924	20.926685
5B_M_1105	0.00584	0.78438	0.0233	1036894.0	SSp-2	CEMBA180529_5B_1	10	6	5	5B_180529	snmC-seq2	2233828	True	0.768145021641013	5B	Isocortex	SSp	c1_c0_c0_c0_r8	L2/3 IT CTX Glut	40.09449	-35.77308	-0.56837654	-63.44341
5B_M_1107	0.00525	0.7782899999999999	0.01813	968506.0	SSp-2	CEMBA180529_5B_1	11	7	5	5B_180529	snmC-seq2	2101488	True	0.7174822714081197	5B	Isocortex	SSp	c2_c0_c4_c0_r0	L6 CT CTX Glut	8.815036	33.00305	-22.991056	70.51363
5B_M_1108	0.00552	0.78338	0.02444	782735.0	SSp-2	CEMBA180529_5B_2	10	6	5	5B_180529	snmC-seq2	1658838	True	0.6586405365151757	5B	Isocortex	SSp	c1_c0_c0_c0_r8	L2/3 IT CTX Glut	42.76614	-27.656698	-18.42373	-50.694725
5B_M_1109	0.00783	0.81506	0.0321	998223.0	SSp-2	CEMBA180529_5B_2	10	7	5	5B_180529	snmC-seq2	2135224	True	0.8399651635378362	5B	Isocortex	SSp	c2_c3_c0_c0_r0	L6 CT CTX Glut	5.2640467	43.428024	0.28471342	83.15279
5B_M_111	0.00528	0.7851199999999999	0.01874	1390508.0	SSp-2	CEMBA180514_5B_2	14	3	5	5B_180514	snmC-seq2	3161720	True	1.070683986417291	5B	Isocortex	SSp	c1_c1_c2_c0_r2	L4/5 IT CTX Glut	56.510395	-23.137756	-61.818092	-44.673565
5B_M_1110	0.00464	0.7691399999999999	0.01675	907891.0	SSp-2	CEMBA180529_5B_2	11	6	5	5B_180529	snmC-seq2	1915282	True	0.7639543591858029	5B	Isocortex	SSp	c1_c1_c0_c0_r1	L4/5 IT CTX Glut	53.947704	-25.0576	-53.19173	-51.450005
5B_M_1111	0.00554	0.78372	0.02037	1808748.0	SSp-2	CEMBA180529_5B_2	11	7	5	5B_180529	snmC-seq2	3767590	True	1.5219898856455265	5B	Isocortex	SSp	c1_c0_c0_c0_r8	L2/3 IT CTX Glut	43.909	-29.45915	-23.395649	-43.19939
5B_M_1112	0.00573	0.7702399999999999	0.0212699999999999	1165707.0	SSp-2	CEMBA180529_5B_1	12	6	5	5B_180529	snmC-seq2	2551930	True	0.8635714246027851	5B	Isocortex	SSp	c1_c0_c1_c0_r2	L2/3 IT CTX Glut	35.232536	-26.141232	4.3141923	-49.899742
5B_M_1113	0.00569	0.7681899999999999	0.01974	1005670.0	SSp-2	CEMBA180529_5B_1	12	7	5	5B_180529	snmC-seq2	2176320	True	0.745013862471687	5B	Isocortex	SSp	c1_c1_c0_c0_r1	L4/5 IT CTX Glut	54.027603	-25.525047	-53.93538	-51.480022
5B_M_1114	0.00581	0.7926	0.022	1218963.0	SSp-2	CEMBA180529_5B_1	13	6	5	5B_180529	snmC-seq2	2731074	True	0.9030241857071156	5B	Isocortex	SSp	c2_c1_c0_c0_r1	L6 CT CTX Glut	8.214618	34.418777	-21.794104	51.92895
5B_M_1115	0.00719	0.82165	0.03232	1281394.0	SSp-2	CEMBA180529_5B_1	13	7	5	5B_180529	snmC-seq2	2868484	True	0.949273910217114	5B	Isocortex	SSp	c6_c0_c2_c0_r1	Pvalb Gaba	20.912283	-40.170395	49.00862	42.17464
5B_M_1116	0.00713	0.79271	0.0252599999999999	988653.0	SSp-2	CEMBA180529_5B_2	12	6	5	5B_180529	snmC-seq2	2199288	True	0.8319123871391186	5B	Isocortex	SSp	c3_c7_c2_c0_r1	L6 IT CTX Glut	50.42295	13.536782	-50.529507	44.996784
5B_M_1117	0.00619	0.7772100000000001	0.02293	1119222.0	SSp-2	CEMBA180529_5B_2	12	7	5	5B_180529	snmC-seq2	2468778	True	0.9417810351646316	5B	Isocortex	SSp	c1_c0_c4_c0_r2	L2/3 IT CTX Glut	38.79178	-37.811314	7.468723	-60.33526
5B_M_1118	0.00644	0.76425	0.02673	1019899.0	SSp-2	CEMBA180529_5B_2	13	6	5	5B_180529	snmC-seq2	2289260	True	0.8582046600079097	5B	Isocortex	SSp	c1_c0_c0_c0_r8	L2/3 IT CTX Glut	42.801853	-31.990292	-5.036564	-54.326286
5B_M_1119	0.00589	0.78083	0.02203	947456.0	SSp-2	CEMBA180529_5B_2	13	7	5	5B_180529	snmC-seq2	2085224	True	0.797246741444451	5B	Isocortex	SSp	c1_c1_c1_c0_r4	L4/5 IT CTX Glut	49.198387	-23.103941	-25.1867	-47.294643
5B_M_112	0.00853	0.83175	0.0418	1086651.0	SSp-2	CEMBA180514_5B_2	15	3	5	5B_180514	snmC-seq2	2415782	True	0.8367156640050512	5B	Isocortex	SSp	c6_c5_c0_c0_r0	Pvalb Gaba	13.404249	-37.610104	66.39929	49.45286
5B_M_1120	0.00503	0.78184	0.01904	1538232.0	SSp-2	CEMBA180529_5B_2	14	7	5	5B_180529	snmC-seq2	3439324	True	1.29436137360002	5B	Isocortex	SSp	c1_c1_c2_c1_r1	L4/5 IT CTX Glut	54.37684	-22.750875	-51.12053	-43.73492
5B_M_1121	0.00725	0.82231	0.03532	1055370.0	SSp-2	CEMBA180529_5B_2	15	6	5	5B_180529	snmC-seq2	2354252	True	0.8880521032303667	5B	Isocortex	SSp	c11_c5_c0_c0_r0	Lamp5 Gaba	25.361301	-54.80065	54.811886	-16.527744
5B_M_1122	0.00579	0.75807	0.02384	1285708.0	SSp-2	CEMBA180529_5B_2	15	7	5	5B_180529	snmC-seq2	2823092	True	1.0818724177682786	5B	Isocortex	SSp	c1_c0_c0_c0_r8	L2/3 IT CTX Glut	41.787468	-34.05677	-3.5368805	-58.738766
5B_M_1123	0.0054	0.77975	0.01819	1249333.0	SSp-2	CEMBA180529_5B_1	17	6	5	5B_180529	snmC-seq2	2732030	True	0.9255226901899632	5B	Isocortex	SSp	c1_c1_c0_c0_r1	L4/5 IT CTX Glut	55.11254	-23.739388	-58.495987	-45.395912
5B_M_1125	0.00557	0.77737	0.01758	1168409.0	SSp-2	CEMBA180529_5B_2	16	7	5	5B_180529	snmC-seq2	2568786	True	0.9831699497648118	5B	Isocortex	SSp	c1_c1_c2_c0_r2	L4/5 IT CTX Glut	55.355827	-23.545504	-58.853733	-45.081078
5B_M_1126	0.00624	0.80118	0.0240699999999999	1318051.0	SSp-2	CEMBA180529_5B_2	17	6	5	5B_180529	snmC-seq2	2942694	True	1.1090877727383648	5B	Isocortex	SSp	c3_c0_c1_c0_r4	L6 IT CTX Glut	43.417362	18.065794	-61.994373	49.118095
5B_M_1127	0.0069	0.8093	0.02837	1028518.0	SSp-2	CEMBA180529_5B_2	17	7	5	5B_180529	snmC-seq2	2212972	True	0.865457207529388	5B	Isocortex	SSp	c2_c0_c1_c2_r0	L6 CT CTX Glut	12.176015	42.920357	-0.71878463	65.24073
5B_M_1128	0.00531	0.78605	0.02164	775605.0	SSp-2	CEMBA180529_5B_1	18	8	5	5B_180529	snmC-seq2	1717388	True	0.574578616049353	5B	Isocortex	SSp	c2_c1_c0_c0_r1	L6 CT CTX Glut	7.6883965	34.34722	-21.871595	53.10293
5B_M_1129	0.00663	0.81397	0.0296399999999999	1518757.0	SSp-2	CEMBA180529_5B_1	19	8	5	5B_180529	snmC-seq2	3384708	True	1.1251156131990732	5B	Isocortex	SSp	c11_c1_c2_c0_r0	Vip Gaba	17.207726	-60.095364	47.56811	2.0241854
5B_M_113	0.00671	0.81811	0.02932	1254735.0	SSp-2	CEMBA180514_5B_1	16	3	5	5B_180514	snmC-seq2	2793332	True	0.9077528336189802	5B	Isocortex	SSp	c3_c0_c1_c0_r4	L6 IT CTX Glut	41.928394	17.996222	-65.91082	53.733337
5B_M_1130	0.00603	0.76973	0.02423	1690906.0	SSp-2	CEMBA180529_5B_1	19	9	5	5B_180529	snmC-seq2	3833798	True	1.2526459078391028	5B	Isocortex	SSp	c1_c0_c0_c0_r8	L2/3 IT CTX Glut	40.433395	-34.90849	-2.1547174	-60.677303
5B_M_1131	0.00483	0.7843	0.0186	1536091.0	SSp-2	CEMBA180529_5B_2	18	9	5	5B_180529	snmC-seq2	3484338	True	1.2925598068006832	5B	Isocortex	SSp	c2_c0_c4_c0_r0	L6 CT CTX Glut	9.743424	33.653336	-22.182089	71.30419
5B_M_1132	0.00522	0.79447	0.02121	843917.0	SSp-2	CEMBA180529_5B_2	19	8	5	5B_180529	snmC-seq2	1912952	True	0.7101227690780118	5B	Isocortex	SSp	c2_c1_c0_c0_r1	L6 CT CTX Glut	7.210107	34.584015	-21.99983	56.190872
5B_M_1133	0.006	0.77059	0.0261199999999999	1353338.0	SSp-2	CEMBA180529_5B_2	19	9	5	5B_180529	snmC-seq2	3000328	True	1.138780387240094	5B	Isocortex	SSp	c1_c0_c0_c0_r8	L2/3 IT CTX Glut	41.277855	-30.483482	-12.912725	-57.246906
5B_M_1134	0.00709	0.8134100000000001	0.03496	1546886.0	SSp-2	CEMBA180529_5B_1	20	8	5	5B_180529	snmC-seq2	3450772	True	1.1459539547400022	5B	Isocortex	SSp	c6_c0_c2_c1_r0	Pvalb Gaba	20.708288	-40.928497	46.63367	41.014656
5B_M_1135	0.00655	0.78296	0.03005	1219177.0	SSp-2	CEMBA180529_5B_1	20	9	5	5B_180529	snmC-seq2	2650548	True	0.9031827197854604	5B	Isocortex	SSp	c1_c0_c0_c0_r8	L2/3 IT CTX Glut	45.22764	-25.93183	-30.985397	-41.493385
5B_M_1136	0.0066099999999999	0.82071	0.02868	1819404.0	SSp-2	CEMBA180529_5B_1	21	9	5	5B_180529	snmC-seq2	4110358	True	1.347838954564059	5B	Isocortex	SSp	c3_c0_c1_c0_r4	L6 IT CTX Glut	42.353447	18.503807	-64.81954	53.871506
5B_M_1137	0.0045299999999999	0.77062	0.01768	1572986.0	SSp-2	CEMBA180529_5B_2	20	8	5	5B_180529	snmC-seq2	3570594	True	1.3236054896879024	5B	Isocortex	SSp	c1_c1_c0_c0_r1	L4/5 IT CTX Glut	54.08493	-25.253256	-56.364803	-53.36164
5B_M_1138	0.00507	0.7827	0.01733	1926632.0	SSp-2	CEMBA180529_5B_2	20	9	5	5B_180529	snmC-seq2	4410206	True	1.621184608005655	5B	Isocortex	SSp	c1_c1_c1_c0_r4	L4/5 IT CTX Glut	53.675747	-22.601852	-56.517986	-43.53195
5B_M_1139	0.00537	0.805	0.02274	1697962.0	SSp-2	CEMBA180529_5B_2	21	8	5	5B_180529	snmC-seq2	3943472	True	1.4287678494795568	5B	Isocortex	SSp	c3_c3_c3_c0_r1	L5 IT CTX Glut	55.327225	0.64940065	-22.223885	21.11102
5B_M_114	0.00487	0.77162	0.01665	1390185.0	SSp-2	CEMBA180514_5B_1	17	2	5	5B_180514	snmC-seq2	3187610	True	1.0057457335649376	5B	Isocortex	SSp	c1_c1_c0_c0_r1	L4/5 IT CTX Glut	54.14395	-24.851456	-55.09732	-51.52346
5B_M_1140	0.00501	0.79157	0.01925	1501986.0	SSp-2	CEMBA180529_5B_2	21	9	5	5B_180529	snmC-seq2	3392830	True	1.2638617985375418	5B	Isocortex	SSp	c1_c1_c2_c0_r2	L4/5 IT CTX Glut	55.167683	-23.318493	-58.104034	-44.452324
5B_M_1141	0.0035299999999999	0.70317	0.0057399999999999	1843029.0	SSp-2	CEMBA180529_5B_1	22	8	5	5B_180529	snmC-seq2	4192066	True	1.3653406723252468	5B	Isocortex	SSp	c15_c4_c0_c0_r0	Endo NN	-45.30418	34.817635	70.28186	-39.063877
5B_M_1142	0.0036799999999999	0.73458	0.00684	1493714.0	SSp-2	CEMBA180529_5B_1	22	9	5	5B_180529	snmC-seq2	3293786	True	1.1065634219654892	5B	Isocortex	SSp	c15_c2_c0_c0_r0	ABC NN	-43.626385	41.98808	69.38929	-45.62685
5B_M_1143	0.00496	0.7547	0.01384	1721399.0	SSp-2	CEMBA180529_5B_1	23	8	5	5B_180529	snmC-seq2	3974344	True	1.2752355323763258	5B	Isocortex	SSp	c5_c0_c1_c0_r6	Oligo NN	-13.871366	55.39971	79.146	-1.4639509
5B_M_1144	0.0045	0.7622	0.01225	1899794.0	SSp-2	CEMBA180529_5B_1	23	9	5	5B_180529	snmC-seq2	4329050	True	1.4073929478263607	5B	Isocortex	SSp	c5_c0_c1_c0_r6	Oligo NN	-12.316031	52.518867	80.823845	-1.1499705
5B_M_1145	0.00426	0.75051	0.01025	2441723.0	SSp-2	CEMBA180529_5B_2	22	9	5	5B_180529	snmC-seq2	5789182	True	2.0546133068553782	5B	Isocortex	SSp	c5_c0_c0_c2_r1	Oligo NN	-18.246986	45.813618	77.51831	-12.0757675
5B_M_1146	0.0038399999999999	0.7561	0.01063	1519744.0	SSp-2	CEMBA180529_5B_2	23	8	5	5B_180529	snmC-seq2	3620138	True	1.2788044530086418	5B	Isocortex	SSp	c5_c0_c0_c1_r3	Oligo NN	-13.998288	47.892822	79.42763	-6.5410867
5B_M_1147	0.00583	0.7890699999999999	0.02349	808525.0	SSp-2	CEMBA180529_5B_1	0	9	5	5B_180529	snmC-seq2	1665778	True	0.5989661948302334	5B	Isocortex	SSp	c2_c1_c0_c1_r4	L6 CT CTX Glut	7.270141	34.992348	-22.0981	55.986332
5B_M_1148	0.00665	0.8096399999999999	0.02925	1269765.0	SSp-2	CEMBA180529_5B_1	1	8	5	5B_180529	snmC-seq2	2636038	True	0.9406589906046334	5B	Isocortex	SSp	c3_c0_c1_c0_r4	L6 IT CTX Glut	42.244427	18.359074	-64.98758	53.756336
5B_M_1149	0.0055	0.7673800000000001	0.0257899999999999	1975173.0	SSp-2	CEMBA180529_5B_2	0	8	5	5B_180529	snmC-seq2	4110216	True	1.6620299391624105	5B	Isocortex	SSp	c1_c0_c0_c0_r8	L2/3 IT CTX Glut	42.29675	-31.839594	-6.476465	-55.779537
5B_M_115	0.0063799999999999	0.82504	0.0284399999999999	1047666.0	SSp-2	CEMBA180514_5B_1	17	3	5	5B_180514	snmC-seq2	2503680	True	0.7579463234756841	5B	Isocortex	SSp	c2_c0_c1_c2_r0	L6 CT CTX Glut	12.367857	43.49939	-1.3323824	49.15792
5B_M_1150	0.00489	0.78001	0.01816	848712.0	SSp-2	CEMBA180529_5B_2	0	9	5	5B_180529	snmC-seq2	1899566	True	0.714157571881758	5B	Isocortex	SSp	c1_c1_c2_c1_r1	L4/5 IT CTX Glut	52.508865	-23.660524	-51.255447	-47.91235
5B_M_1151	0.00575	0.81045	0.02712	873999.0	SSp-2	CEMBA180529_5B_2	1	8	5	5B_180529	snmC-seq2	1918888	True	0.7354355819961125	5B	Isocortex	SSp	c3_c3_c2_c0_r0	L5 IT CTX Glut	53.53588	-1.1156611	-25.427015	14.107355
5B_M_1152	0.0062	0.78442	0.02776	828627.0	SSp-2	CEMBA180529_5B_2	1	9	5	5B_180529	snmC-seq2	1705680	True	0.6972568389697158	5B	Isocortex	SSp	c1_c0_c0_c0_r8	L2/3 IT CTX Glut	43.80077	-26.955734	-25.200064	-49.814957
5B_M_1153	0.00517	0.78601	0.01878	1683067.0	SSp-2	CEMBA180529_5B_1	2	8	5	5B_180529	snmC-seq2	3932320	True	1.2468386712029145	5B	Isocortex	SSp	c2_c4_c2_c0_r2	L6 CT CTX Glut	9.819126	37.955532	-11.722761	66.30484
5B_M_1154	0.0065099999999999	0.79037	0.0265399999999999	2588405.0	SSp-2	CEMBA180529_5B_1	2	9	5	5B_180529	snmC-seq2	5462834	True	1.917525238588232	5B	Isocortex	SSp	c1_c0_c0_c0_r8	L2/3 IT CTX Glut	56.794918	-1.2775596	-24.43084	-0.11503807
5B_M_1155	0.00537	0.7832	0.01949	1411417.0	SSp-2	CEMBA180529_5B_1	3	8	5	5B_180529	snmC-seq2	3491798	True	1.045596697453639	5B	Isocortex	SSp	c2_c0_c1_c1_r1	L6 CT CTX Glut	12.246982	36.65126	-11.861723	43.587852
5B_M_1156	0.00452	0.7713	0.01699	942612.0	SSp-2	CEMBA180529_5B_2	2	8	5	5B_180529	snmC-seq2	2092802	True	0.7931707070792067	5B	Isocortex	SSp	c11_c3_c1_c0_r0	Lamp5 Gaba	29.683323	-54.222275	48.117813	-22.806675
5B_M_1157	0.0051	0.78609	0.01915	1565638.0	SSp-2	CEMBA180529_5B_2	2	9	5	5B_180529	snmC-seq2	3528860	True	1.3174224383840594	5B	Isocortex	SSp	c2_c0_c0_c1_r0	L6 CT CTX Glut	8.330296	33.48481	-26.526365	67.95779
5B_M_1158	0.0071099999999999	0.81265	0.0305	1183454.0	SSp-2	CEMBA180529_5B_2	3	8	5	5B_180529	snmC-seq2	2662288	True	0.995829722065617	5B	Isocortex	SSp	c3_c0_c1_c0_r4	L6 IT CTX Glut	41.905045	17.703424	-66.92464	53.56878
5B_M_1159	0.00612	0.8085399999999999	0.02549	1163123.0	SSp-2	CEMBA180529_5B_2	3	9	5	5B_180529	snmC-seq2	2657668	True	0.9787219898856456	5B	Isocortex	SSp	c3_c3_c3_c0_r1	L5 IT CTX Glut	54.595036	-0.36815938	-23.39913	18.434698
5B_M_116	0.00583	0.78246	0.0229599999999999	1239921.0	SSp-2	CEMBA180514_5B_2	17	2	5	5B_180514	snmC-seq2	2913732	True	0.954732773290419	5B	Isocortex	SSp	c11_c3_c2_c0_r0	Lamp5 Gaba	29.078297	-54.817436	48.435226	-20.342218
5B_M_1160	0.00648	0.7881199999999999	0.02862	1186196.0	SSp-2	CEMBA180529_5B_1	4	8	5	5B_180529	snmC-seq2	2564290	True	0.8787499513841174	5B	Isocortex	SSp	c14_c5_c1_c0_r0	L5 ET CTX Glut	33.078568	41.19888	31.996496	29.686398
5B_M_1161	0.0065	0.8099	0.03206	1130437.0	SSp-2	CEMBA180529_5B_2	4	8	5	5B_180529	snmC-seq2	2508292	True	0.9512180139850724	5B	Isocortex	SSp	c6_c0_c2_c0_r1	Pvalb Gaba	20.87452	-40.160187	49.593056	43.72444
5B_M_1162	0.00534	0.78709	0.02169	1295744.0	SSp-2	CEMBA180529_5B_2	4	9	5	5B_180529	snmC-seq2	2843372	True	1.090317314731448	5B	Isocortex	SSp	c2_c1_c0_c0_r1	L6 CT CTX Glut	7.789068	34.842316	-23.70909	54.623646
5B_M_1163	0.00742	0.84044	0.03741	1250665.0	SSp-2	CEMBA180529_5B_2	5	8	5	5B_180529	snmC-seq2	2891394	True	1.0523851196136014	5B	Isocortex	SSp	c18_c4_c1_c1_r0	L6b CTX Glut	28.12741	47.053665	28.038036	45.5233
5B_M_1164	0.00737	0.841	0.03686	777703.0	SSp-2	CEMBA180529_5B_2	5	9	5	5B_180529	snmC-seq2	1641000	True	0.6544063075874488	5B	Isocortex	SSp	c6_c2_c1_c0_r0	Pvalb Gaba	14.992449	-42.219643	68.9499	37.227432
5B_M_1165	0.00642	0.79832	0.02534	1118209.0	SSp-2	CEMBA180529_5B_1	6	9	5	5B_180529	snmC-seq2	2408406	True	0.8283842673447579	5B	Isocortex	SSp	c3_c0_c1_c0_r4	L6 IT CTX Glut	43.263096	17.84519	-62.565247	49.19176
5B_M_1167	0.00762	0.80075	0.03832	1122035.0	SSp-2	CEMBA180529_5B_2	6	8	5	5B_180529	snmC-seq2	2445472	True	0.9441480633788002	5B	Isocortex	SSp	c14_c6_c1_c0_r0	L5 ET CTX Glut	32.487106	37.256695	33.535294	7.201324
5B_M_1168	0.00626	0.8102199999999999	0.02455	741712.0	SSp-2	CEMBA180529_5B_2	6	9	5	5B_180529	snmC-seq2	1691974	True	0.6241213049368484	5B	Isocortex	SSp	c2_c6_c0_c0_r1	L6 CT CTX Glut	10.421624	42.52813	-6.0344987	52.448833
5B_M_117	0.00577	0.7803899999999999	0.02521	698117.0	SSp-2	CEMBA180514_5B_1	18	5	5	5B_180514	snmC-seq2	1409162	True	0.5050609769772754	5B	Isocortex	SSp	c1_c0_c0_c0_r8	L2/3 IT CTX Glut	36.6662	-26.467176	-3.7925382	-67.770966
5B_M_1170	0.00632	0.81185	0.02521	1167745.0	SSp-2	CEMBA180529_5B_2	7	9	5	5B_180529	snmC-seq2	2589234	True	0.98261122003349	5B	Isocortex	SSp	c2_c6_c1_c0_r1	L6 CT CTX Glut	11.505029	42.51149	-5.887804	53.372215
5B_M_1171	0.0061	0.83189	0.02681	2154644.0	SSp-2	CEMBA180529_5B_1	8	8	5	5B_180529	snmC-seq2	5451414	True	1.5961892556121249	5B	Isocortex	SSp	c6_c3_c0_c0_r0	Sst Gaba	7.321467	-43.50199	73.77614	18.555557
5B_M_1172	0.00603	0.79071	0.02353	1688361.0	SSp-2	CEMBA180529_5B_1	8	9	5	5B_180529	snmC-seq2	4016810	True	1.2507605376083208	5B	Isocortex	SSp	c3_c0_c1_c2_r1	L6 IT CTX Glut	43.81393	17.12614	-76.239555	34.522285
5B_M_1173	0.0059	0.78146	0.0238199999999999	2169462.0	SSp-2	CEMBA180529_5B_1	9	8	5	5B_180529	snmC-seq2	5438538	True	1.607166629317322	5B	Isocortex	SSp	c1_c0_c0_c0_r8	L2/3 IT CTX Glut	41.96339	-34.2977	-1.7623708	-55.976734
5B_M_1174	0.00636	0.80925	0.027	2159103.0	SSp-2	CEMBA180529_5B_1	9	9	5	5B_180529	snmC-seq2	5405924	True	1.599492542786607	5B	Isocortex	SSp	c6_c0_c2_c0_r1	Pvalb Gaba	19.866165	-39.01406	50.610073	38.17287
5B_M_1175	0.00596	0.76836	0.0255	1878159.0	SSp-2	CEMBA180529_5B_2	8	8	5	5B_180529	snmC-seq2	4744176	True	1.5803964961587331	5B	Isocortex	SSp	c1_c0_c0_c0_r8	L2/3 IT CTX Glut	41.143215	-34.74027	-2.352419	-58.511417
5B_M_1176	0.00647	0.80385	0.02635	1297535.0	SSp-2	CEMBA180529_5B_2	8	9	5	5B_180529	snmC-seq2	3359268	True	1.0918243703772268	5B	Isocortex	SSp	c3_c0_c1_c0_r4	L6 IT CTX Glut	43.669365	16.865822	-77.45857	34.372597
5B_M_1177	0.00543	0.78003	0.02078	2043113.0	SSp-2	CEMBA180529_5B_2	9	8	5	5B_180529	snmC-seq2	5233636	True	1.7191987613702342	5B	Isocortex	SSp	c2_c1_c0_c0_r1	L6 CT CTX Glut	8.202652	34.686214	-24.604567	54.437317
5B_M_1178	0.00582	0.78556	0.02174	1633365.0	SSp-2	CEMBA180529_5B_2	9	9	5	5B_180529	snmC-seq2	4022778	True	1.374412029518432	5B	Isocortex	SSp	c1_c0_c1_c0_r2	L2/3 IT CTX Glut	32.264824	-24.506681	13.9542265	-52.57784
5B_M_1179	0.0052299999999999	0.78779	0.02035	1351129.0	SSp-2	CEMBA180529_5B_1	10	8	5	5B_180529	snmC-seq2	2872394	True	1.0009345361674389	5B	Isocortex	SSp	c2_c0_c1_c1_r1	L6 CT CTX Glut	12.613516	36.752407	-11.958723	44.726246
5B_M_118	0.00488	0.79361	0.01893	1028025.0	SSp-2	CEMBA180514_5B_1	19	5	5	5B_180514	snmC-seq2	2169184	True	0.7437368103871751	5B	Isocortex	SSp	c2_c0_c4_c0_r0	L6 CT CTX Glut	8.7358265	33.054153	-22.52953	70.4541
5B_M_1180	0.0066099999999999	0.8176399999999999	0.02873	1287448.0	SSp-2	CEMBA180529_5B_1	11	8	5	5B_180529	snmC-seq2	2750550	True	0.9537587948446792	5B	Isocortex	SSp	c11_c4_c1_c1_r0	Vip Gaba	21.2232	-59.788857	44.009922	-7.228211
5B_M_1181	0.0083	0.8507399999999999	0.04029	1910503.0	SSp-2	CEMBA180529_5B_1	11	9	5	5B_180529	snmC-seq2	4164148	True	1.415326319064649	5B	Isocortex	SSp	c6_c2_c0_c0_r0	Pvalb Gaba	15.241248	-42.744442	69.45927	34.35074
5B_M_1182	0.00434	0.77095	0.0166599999999999	1005121.0	SSp-2	CEMBA180529_5B_2	10	8	5	5B_180529	snmC-seq2	2147668	True	0.8457695576442473	5B	Isocortex	SSp	c1_c1_c2_c0_r2	L4/5 IT CTX Glut	55.282085	-23.443426	-61.112644	-43.945915
5B_M_1183	0.00477	0.77118	0.01809	1007720.0	SSp-2	CEMBA180529_5B_2	10	9	5	5B_180529	snmC-seq2	2182024	True	0.847956513324526	5B	Isocortex	SSp	c1_c1_c0_c0_r1	L4/5 IT CTX Glut	53.6262	-24.40971	-52.379505	-49.963276
5B_M_1184	0.00549	0.7699199999999999	0.0226199999999999	1036572.0	SSp-2	CEMBA180529_5B_2	11	8	5	5B_180529	snmC-seq2	2237776	True	0.8722343299029797	5B	Isocortex	SSp	c1_c0_c4_c0_r2	L2/3 IT CTX Glut	38.944534	-37.529957	7.4290037	-60.387295
5B_M_1185	0.00481	0.7858	0.01883	1121974.0	SSp-2	CEMBA180529_5B_2	11	9	5	5B_180529	snmC-seq2	2404544	True	0.9440967342920372	5B	Isocortex	SSp	c2_c0_c1_c1_r1	L6 CT CTX Glut	11.869824	36.42884	-11.843401	43.601925
5B_M_1186	0.0071	0.82673	0.03467	1596216.0	SSp-2	CEMBA180529_5B_1	12	8	5	5B_180529	snmC-seq2	3852728	True	1.1824982822388124	5B	Isocortex	SSp	c6_c0_c1_c1_r0	Pvalb Gaba	18.77144	-40.058464	53.3109	41.164932
5B_M_1187	0.00531	0.77532	0.01954	1397391.0	SSp-2	CEMBA180529_5B_1	12	9	5	5B_180529	snmC-seq2	3248052	True	1.0352060480010077	5B	Isocortex	SSp	c11_c0_c0_c1_r0	Lamp5 Gaba	33.065254	-53.39766	36.969116	-21.05101
5B_M_1189	0.00555	0.77728	0.0242	1167360.0	SSp-2	CEMBA180529_5B_2	12	8	5	5B_180529	snmC-seq2	2808244	True	0.982287257764576	5B	Isocortex	SSp	c1_c0_c0_c0_r8	L2/3 IT CTX Glut	42.813282	-28.316685	-18.547365	-50.4979
5B_M_119	0.00512	0.78689	0.01816	850089.0	SSp-2	CEMBA180514_5B_2	18	4	5	5B_180514	snmC-seq2	1786102	True	0.6545641444202324	5B	Isocortex	SSp	c1_c1_c0_c0_r1	L4/5 IT CTX Glut	54.575478	-25.209616	-54.14696	-51.17297
5B_M_1190	0.00576	0.78103	0.02545	1059995.0	SSp-2	CEMBA180529_5B_2	12	9	5	5B_180529	snmC-seq2	2633980	True	0.8919438577595274	5B	Isocortex	SSp	c1_c0_c0_c0_r8	L2/3 IT CTX Glut	47.00855	-25.885221	-37.66299	-51.243866
5B_M_1191	0.00466	0.76782	0.01838	1118591.0	SSp-2	CEMBA180529_5B_2	13	8	5	5B_180529	snmC-seq2	2725178	True	0.9412500736277885	5B	Isocortex	SSp	c11_c3_c1_c0_r0	Lamp5 Gaba	30.49433	-54.274033	45.074345	-22.524311
5B_M_1192	0.00554	0.7636	0.02242	1061883.0	SSp-2	CEMBA180529_5B_2	13	9	5	5B_180529	snmC-seq2	2514012	True	0.8935325350678638	5B	Isocortex	SSp	c1_c0_c4_c0_r2	L2/3 IT CTX Glut	39.72593	-36.61274	4.5618873	-60.074512
5B_M_1193	0.00586	0.78028	0.02351	1292748.0	SSp-2	CEMBA180529_5B_1	14	8	5	5B_180529	snmC-seq2	2831132	True	0.957685106130787	5B	Isocortex	SSp	c1_c1_c4_c1_r1	L4/5 IT CTX Glut	49.652313	-23.368973	-45.3984	-46.797607
5B_M_1194	0.00647	0.77804	0.0277399999999999	796323.0	SSp-2	CEMBA180529_5B_1	14	9	5	5B_180529	snmC-seq2	1691636	True	0.5899267891107831	5B	Isocortex	SSp	c1_c5_c0_c2_r0	L4/5 IT CTX Glut	50.380016	-7.88383	-35.94807	-3.903727
5B_M_1195	0.0055	0.7879999999999999	0.02028	1241688.0	SSp-2	CEMBA180529_5B_1	15	8	5	5B_180529	snmC-seq2	2696718	True	0.9198591713631152	5B	Isocortex	SSp	c1_c1_c2_c0_r2	L4/5 IT CTX Glut	56.43009	-23.008427	-63.240906	-42.39716
5B_M_1196	0.00545	0.7701100000000001	0.0245	909586.0	SSp-2	CEMBA180529_5B_2	14	8	5	5B_180529	snmC-seq2	1991386	True	0.7653806346294629	5B	Isocortex	SSp	c1_c0_c0_c0_r8	L2/3 IT CTX Glut	41.70822	-31.080847	-12.897245	-56.673874
5B_M_1197	0.0054	0.79106	0.02097	1157022.0	SSp-2	CEMBA180529_5B_2	14	9	5	5B_180529	snmC-seq2	2569424	True	0.9735882397489082	5B	Isocortex	SSp	c2_c1_c0_c0_r1	L6 CT CTX Glut	7.8656034	34.34162	-22.791016	53.445736
5B_M_1198	0.00672	0.77935	0.03152	1135152.0	SSp-2	CEMBA180529_5B_2	15	8	5	5B_180529	snmC-seq2	2520550	True	0.9551854999537196	5B	Isocortex	SSp	c1_c5_c0_c2_r0	L4/5 IT CTX Glut	50.391865	-8.16189	-58.64149	3.3099375
5B_M_1199	0.0069299999999999	0.78797	0.03096	1024166.0	SSp-2	CEMBA180529_5B_2	15	9	5	5B_180529	snmC-seq2	2223770	True	0.8617951717000025	5B	Isocortex	SSp	c1_c0_c0_c0_r8	L2/3 IT CTX Glut	42.690838	-32.19885	-1.4918457	-50.201305
5B_M_12	0.0066099999999999	0.80595	0.02826	1502345.0	SSp-2	CEMBA180514_5B_2	21	1	5	5B_180514	snmC-seq2	3619946	True	1.1567978994540735	5B	Isocortex	SSp	c2_c3_c3_c0_r2	L6 CT CTX Glut	3.5970924	42.85858	-9.037733	89.09872
5B_M_120	0.00684	0.81562	0.0297899999999999	681467.0	SSp-2	CEMBA180514_5B_2	19	5	5	5B_180514	snmC-seq2	1411916	True	0.5247260743353019	5B	Isocortex	SSp	c3_c3_c2_c0_r0	L5 IT CTX Glut	53.314735	-1.455938	-25.383757	13.048011
5B_M_1200	0.00618	0.7748	0.02573	1638225.0	SSp-2	CEMBA180529_5B_1	16	8	5	5B_180529	snmC-seq2	3635774	True	1.2136191144686423	5B	Isocortex	SSp	c1_c0_c0_c0_r8	L2/3 IT CTX Glut	41.19143	-30.87683	-12.693244	-57.028717
5B_M_1201	0.00647	0.76532	0.0274699999999999	1407320.0	SSp-2	CEMBA180529_5B_1	16	9	5	5B_180529	snmC-seq2	3046252	True	1.0425615847481329	5B	Isocortex	SSp	c1_c0_c0_c0_r8	L2/3 IT CTX Glut	41.879574	-32.742107	-5.5319424	-56.159847
5B_M_1202	0.00575	0.78113	0.0221	1348606.0	SSp-2	CEMBA180529_5B_1	17	8	5	5B_180529	snmC-seq2	3085806	True	0.9990654638325612	5B	Isocortex	SSp	c1_c0_c1_c0_r2	L2/3 IT CTX Glut	32.27787	-23.995996	19.696257	-38.45821
5B_M_1203	0.00692	0.80543	0.02899	1589977.0	SSp-2	CEMBA180529_5B_2	16	8	5	5B_180529	snmC-seq2	3603290	True	1.3379027440024909	5B	Isocortex	SSp	c3_c1_c0_c2_r0	L6 IT CTX Glut	53.63772	12.946387	-49.782707	35.613518
5B_M_1204	0.00799	0.79677	0.03991	1805069.0	SSp-2	CEMBA180529_5B_2	16	9	5	5B_180529	snmC-seq2	4127914	True	1.5188941526914113	5B	Isocortex	SSp	c14_c3_c0_c0_r0	L5 ET CTX Glut	34.864704	39.926174	24.699562	26.424704
5B_M_1205	0.00634	0.85188	0.02812	1678505.0	SSp-2	CEMBA180529_5B_2	17	8	5	5B_180529	snmC-seq2	3872666	True	1.4123955537230417	5B	Isocortex	SSp	c28_c2_c1_c0_r0	L5 NP CTX Glut	8.957321	64.58154	47.748795	70.36469
5B_M_1206	0.0069999999999999	0.8468600000000001	0.03276	1414234.0	SSp-2	CEMBA180529_5B_2	17	9	5	5B_180529	snmC-seq2	3203982	True	1.190021962117451	5B	Isocortex	SSp	c28_c1_c2_c0_r0	L5 NP CTX Glut	4.95258	61.452248	45.977894	54.14067
5B_M_1207	0.00717	0.8287700000000001	0.0336	929012.0	SSp-2	CEMBA180529_5B_1	18	11	5	5B_180529	snmC-seq2	1954044	True	0.6882245850055654	5B	Isocortex	SSp	c6_c1_c2_c0_r0	Sst Gaba	6.123304	-40.41775	64.41706	17.035137
5B_M_1208	0.00771	0.82619	0.03838	1495634.0	SSp-2	CEMBA180529_5B_1	19	11	5	5B_180529	snmC-seq2	3240718	True	1.1079857837898903	5B	Isocortex	SSp	c6_c0_c2_c1_r0	Pvalb Gaba	20.342125	-41.07267	46.55159	41.149796
5B_M_1209	0.00584	0.80682	0.02775	921613.0	SSp-2	CEMBA180529_5B_2	18	10	5	5B_180529	snmC-seq2	2062284	True	0.7755008793261585	5B	Isocortex	SSp	c3_c3_c2_c0_r0	L5 IT CTX Glut	53.551388	-1.47123	-25.413616	13.463277
5B_M_121	0.0068099999999999	0.81202	0.03297	1737235.0	SSp-2	CEMBA180514_5B_1	20	5	5	5B_180514	snmC-seq2	4055288	True	1.2568231490410875	5B	Isocortex	SSp	c6_c0_c2_c0_r1	Pvalb Gaba	20.922697	-40.313805	48.087208	43.354332
5B_M_1210	0.00576	0.78672	0.0208	1628453.0	SSp-2	CEMBA180529_5B_2	18	11	5	5B_180529	snmC-seq2	3719832	True	1.3702787758433537	5B	Isocortex	SSp	c1_c1_c2_c0_r2	L4/5 IT CTX Glut	56.26922	-22.708559	-63.2927	-46.243855
5B_M_1212	0.00601	0.77195	0.02698	1157442.0	SSp-2	CEMBA180529_5B_2	19	11	5	5B_180529	snmC-seq2	2493352	True	0.973941653133178	5B	Isocortex	SSp	c1_c5_c0_c0_r0	L4/5 IT CTX Glut	50.356743	-9.806391	-60.29766	-0.15756711
5B_M_1213	0.00616	0.7909999999999999	0.0263	1368473.0	SSp-2	CEMBA180529_5B_1	20	11	5	5B_180529	snmC-seq2	3044280	True	1.0137832046478636	5B	Isocortex	SSp	c3_c3_c1_c0_r0	L4/5 IT CTX Glut	52.45863	2.3056107	-30.428825	23.009806
5B_M_1215	0.00573	0.78868	0.02438	2242632.0	SSp-2	CEMBA180529_5B_1	21	11	5	5B_180529	snmC-seq2	5233612	True	1.6613719494691146	5B	Isocortex	SSp	c2_c3_c3_c0_r2	L6 CT CTX Glut	2.458688	42.061577	-11.789461	89.03103
5B_M_1216	0.00442	0.76367	0.01706	1732217.0	SSp-2	CEMBA180529_5B_2	20	10	5	5B_180529	snmC-seq2	3985054	True	1.4575920768085089	5B	Isocortex	SSp	c1_c1_c0_c0_r1	L4/5 IT CTX Glut	53.683243	-25.358805	-52.00137	-55.822304
5B_M_1217	0.00589	0.8101	0.02534	1967334.0	SSp-2	CEMBA180529_5B_2	20	11	5	5B_180529	snmC-seq2	4657620	True	1.6554337307831473	5B	Isocortex	SSp	c11_c1_c0_c0_r1	Vip Gaba	19.259157	-61.931393	41.610786	-2.4927375
5B_M_1218	0.00592	0.75757	0.02616	1906680.0	SSp-2	CEMBA180529_5B_2	21	10	5	5B_180529	snmC-seq2	4562740	True	1.6043957893319645	5B	Isocortex	SSp	c1_c0_c0_c0_r8	L2/3 IT CTX Glut	42.377926	-32.33368	-5.4867563	-54.64272
5B_M_1219	0.00731	0.8597	0.03538	500840.0	SSp-2	CEMBA180529_5B_2	21	11	5	5B_180529	snmC-seq2	1129706	True	0.4214370461372758	5B	Isocortex	SSp	c18_c4_c0_c0_r0	L6b CTX Glut	29.89149	49.99416	31.958855	40.51759
5B_M_122	0.0055899999999999	0.80269	0.02368	2347754.0	SSp-2	CEMBA180514_5B_1	21	4	5	5B_180514	snmC-seq2	5749868	True	1.6985103198207552	5B	Isocortex	SSp	c2_c0_c0_c0_r2	L6 CT CTX Glut	12.610521	34.886486	-11.359995	64.33193
5B_M_1220	0.0035399999999999	0.71811	0.00565	1808153.0	SSp-2	CEMBA180529_5B_1	22	10	5	5B_180529	snmC-seq2	4082872	True	1.3395040624357577	5B	Isocortex	SSp	c15_c0_c2_c0_r0	Microglia NN	-25.232428	24.396048	52.026054	-55.612072
5B_M_1221	0.00372	0.73665	0.0058	1486313.0	SSp-2	CEMBA180529_5B_1	22	11	5	5B_180529	snmC-seq2	3266794	True	1.1010806616204925	5B	Isocortex	SSp	c15_c0_c0_c0_r0	Microglia NN	-25.421427	25.502195	56.017525	-56.989143
5B_M_1222	0.00404	0.76032	0.0097299999999999	1775643.0	SSp-2	CEMBA180529_5B_1	23	11	5	5B_180529	snmC-seq2	4070034	True	1.315420217169463	5B	Isocortex	SSp	c10_c0_c0_c0_r9	Astro-TE NN	-39.968155	16.262299	44.103294	-43.450615
5B_M_1223	0.0040799999999999	0.7649699999999999	0.01249	831541.0	SSp-2	CEMBA180529_5B_2	23	11	5	5B_180529	snmC-seq2	2039184	True	0.6997088546881969	5B	Isocortex	SSp	c5_c0_c1_c0_r6	Oligo NN	-14.422426	56.16941	90.79623	-6.5162454
5B_M_1224	0.00773	0.81703	0.03956	850086.0	SSp-2	CEMBA180529_5B_1	0	10	5	5B_180529	snmC-seq2	1715130	True	0.6297551426343697	5B	Isocortex	SSp	c6_c0_c2_c1_r0	Pvalb Gaba	20.622908	-41.2473	45.744385	40.502666
5B_M_1225	0.0057399999999999	0.7757	0.02444	755610.0	SSp-2	CEMBA180529_5B_1	0	11	5	5B_180529	snmC-seq2	1510632	True	0.559766051112424	5B	Isocortex	SSp	c1_c0_c0_c0_r8	L2/3 IT CTX Glut	43.11754	-30.576332	-19.037859	-54.244144
5B_M_1226	0.00811	0.8310700000000001	0.03966	871771.0	SSp-2	CEMBA180529_5B_1	1	10	5	5B_180529	snmC-seq2	1820588	True	0.6458196823021519	5B	Isocortex	SSp	c6_c1_c2_c0_r0	Sst Gaba	6.675038	-40.62873	64.614426	18.37209
5B_M_1227	0.0058	0.7942100000000001	0.02354	1013320.0	SSp-2	CEMBA180529_5B_1	1	11	5	5B_180529	snmC-seq2	2139894	True	0.7506810853657859	5B	Isocortex	SSp	c2_c1_c0_c0_r1	L6 CT CTX Glut	7.4711037	34.60885	-23.053232	54.988426
5B_M_1228	0.0045899999999999	0.78213	0.01579	889100.0	SSp-2	CEMBA180529_5B_2	0	11	5	5B_180529	snmC-seq2	1825990	True	0.748142476081487	5B	Isocortex	SSp	c1_c1_c2_c0_r2	L4/5 IT CTX Glut	55.732536	-23.36524	-59.892986	-44.646915
5B_M_1229	0.00646	0.81685	0.03007	693437.0	SSp-2	CEMBA180529_5B_2	1	10	5	5B_180529	snmC-seq2	1462212	True	0.5834998022567969	5B	Isocortex	SSp	c3_c1_c0_c2_r0	L6 IT CTX Glut	53.76261	12.888499	-50.308807	37.166214
5B_M_123	0.00501	0.77741	0.0176699999999999	2363439.0	SSp-2	CEMBA180514_5B_1	21	5	5	5B_180514	snmC-seq2	5833698	True	1.7098578180536996	5B	Isocortex	SSp	c1_c1_c0_c0_r1	L4/5 IT CTX Glut	54.627262	-23.159565	-57.007053	-46.190247
5B_M_1230	0.00616	0.82094	0.02813	687062.0	SSp-2	CEMBA180529_5B_2	1	11	5	5B_180529	snmC-seq2	1413098	True	0.5781354919598455	5B	Isocortex	SSp	c11_c1_c1_c0_r0	Vip Gaba	18.929169	-62.09802	41.052715	0.31030864
5B_M_1231	0.0050799999999999	0.77868	0.01977	1406861.0	SSp-2	CEMBA180529_5B_1	2	10	5	5B_180529	snmC-seq2	3367986	True	1.0422215513744868	5B	Isocortex	SSp	c2_c0_c0_c0_r2	L6 CT CTX Glut	8.837898	33.886032	-24.76986	68.69173
5B_M_1232	0.0057	0.7733800000000001	0.02267	871550.0	SSp-2	CEMBA180529_5B_1	2	11	5	5B_180529	snmC-seq2	2008006	True	0.6456559625296557	5B	Isocortex	SSp	c1_c1_c4_c0_r1	L4/5 IT CTX Glut	49.368942	-24.490576	-42.668133	-44.514896
5B_M_1233	0.00519	0.77055	0.0191	1464151.0	SSp-2	CEMBA180529_5B_1	3	10	5	5B_180529	snmC-seq2	3317946	True	1.0846627539369604	5B	Isocortex	SSp	c1_c1_c0_c0_r1	L4/5 IT CTX Glut	54.118668	-25.35014	-55.5564	-52.29976
5B_M_1234	0.00565	0.79156	0.02204	1611088.0	SSp-2	CEMBA180529_5B_1	3	11	5	5B_180529	snmC-seq2	3731648	True	1.1935156598703207	5B	Isocortex	SSp	c2_c1_c0_c0_r1	L6 CT CTX Glut	7.965908	34.614006	-24.060513	54.37582
5B_M_1235	0.00584	0.8056300000000001	0.0290199999999999	1170105.0	SSp-2	CEMBA180529_5B_2	2	10	5	5B_180529	snmC-seq2	2661902	True	0.9845970666689106	5B	Isocortex	SSp	c3_c3_c3_c0_r1	L5 IT CTX Glut	54.399086	-0.5685415	-23.57095	17.842493
5B_M_1236	0.00724	0.83845	0.03651	1363569.0	SSp-2	CEMBA180529_5B_2	2	11	5	5B_180529	snmC-seq2	3195366	True	1.147389368988817	5B	Isocortex	SSp	c6_c0_c1_c0_r3	Pvalb Gaba	17.861298	-39.259254	57.95162	42.355476
5B_M_1237	0.00416	0.76645	0.01681	1333215.0	SSp-2	CEMBA180529_5B_2	3	10	5	5B_180529	snmC-seq2	3100182	True	1.1218476788313798	5B	Isocortex	SSp	c1_c1_c0_c0_r1	L4/5 IT CTX Glut	54.377018	-24.989607	-56.400425	-53.54062
5B_M_1238	0.00507	0.79669	0.02302	1249143.0	SSp-2	CEMBA180529_5B_2	3	11	5	5B_180529	snmC-seq2	2839522	True	1.051104416825843	5B	Isocortex	SSp	c2_c1_c3_c1_r0	L6 CT CTX Glut	13.455523	37.528214	-6.124475	47.370247
5B_M_1239	0.00492	0.7805300000000001	0.01931	1480576.0	SSp-2	CEMBA180529_5B_1	5	10	5	5B_180529	snmC-seq2	3323170	True	1.0968306148566431	5B	Isocortex	SSp	c2_c0_c4_c0_r0	L6 CT CTX Glut	8.967221	33.19698	-24.280794	71.58677
5B_M_124	0.0066599999999999	0.81973	0.0310899999999999	1871228.0	SSp-2	CEMBA180514_5B_2	20	4	5	5B_180514	snmC-seq2	4581036	True	1.4408359063994272	5B	Isocortex	SSp	c6_c0_c1_c1_r0	Pvalb Gaba	18.507034	-39.682735	54.24951	41.58682
5B_M_1240	0.00479	0.77867	0.0214199999999999	1198569.0	SSp-2	CEMBA180529_5B_2	4	10	5	5B_180529	snmC-seq2	2701438	True	1.008548396597134	5B	Isocortex	SSp	c1_c1_c4_c0_r1	L4/5 IT CTX Glut	49.432076	-24.037062	-42.515644	-48.05123
5B_M_1241	0.00482	0.7853399999999999	0.01933	1300977.0	SSp-2	CEMBA180529_5B_2	5	10	5	5B_180529	snmC-seq2	2973258	True	1.094720677207361	5B	Isocortex	SSp	c1_c1_c3_c0_r1	L4/5 IT CTX Glut	48.821926	-18.36501	-39.44462	-31.02998
5B_M_1242	0.00731	0.82173	0.0375	1184633.0	SSp-2	CEMBA180529_5B_2	5	11	5	5B_180529	snmC-seq2	2651240	True	0.9968218039228884	5B	Isocortex	SSp	c6_c0_c2_c1_r0	Pvalb Gaba	20.48584	-40.88197	46.760788	41.729225
5B_M_1243	0.00584	0.7704300000000001	0.02387	1231815.0	SSp-2	CEMBA180529_5B_1	6	10	5	5B_180529	snmC-seq2	2940664	True	0.9125451201692018	5B	Isocortex	SSp	c1_c0_c4_c0_r2	L2/3 IT CTX Glut	39.67805	-36.585625	4.909147	-59.739532
5B_M_1244	0.00573	0.79542	0.02284	1103166.0	SSp-2	CEMBA180529_5B_1	6	11	5	5B_180529	snmC-seq2	2322072	True	0.8172402106132639	5B	Isocortex	SSp	c2_c3_c0_c1_r1	L6 CT CTX Glut	2.9415479	41.86818	-4.027042	87.05113
5B_M_1245	0.00566	0.78575	0.021	1342755.0	SSp-2	CEMBA180529_5B_1	7	11	5	5B_180529	snmC-seq2	3014714	True	0.9947309643353884	5B	Isocortex	SSp	c1_c1_c0_c1_r1	L4/5 IT CTX Glut	54.6499	-25.13604	-58.651062	-52.294174
5B_M_1246	0.00531	0.8131	0.02487	1105414.0	SSp-2	CEMBA180529_5B_2	6	10	5	5B_180529	snmC-seq2	2444122	True	0.9301621494265448	5B	Isocortex	SSp	c3_c3_c2_c0_r0	L5 IT CTX Glut	53.63649	-1.5338105	-25.685383	13.630058
5B_M_1247	0.00502	0.7813100000000001	0.0199699999999999	1063740.0	SSp-2	CEMBA180529_5B_2	6	11	5	5B_180529	snmC-seq2	2417526	True	0.8950951271025993	5B	Isocortex	SSp	c2_c0_c0_c1_r0	L6 CT CTX Glut	8.344534	33.313427	-25.874378	68.162605
5B_M_1248	0.00639	0.8265100000000001	0.0309	1157977.0	SSp-2	CEMBA180529_5B_2	7	10	5	5B_180529	snmC-seq2	2596344	True	0.9743918344679025	5B	Isocortex	SSp	c6_c1_c0_c2_r0	Sst Gaba	8.631283	-38.295525	54.171875	22.118773
5B_M_1249	0.00628	0.7813	0.02778	1041748.0	SSp-2	CEMBA180529_5B_2	7	11	5	5B_180529	snmC-seq2	2262302	True	0.8765897291338848	5B	Isocortex	SSp	c1_c5_c0_c1_r0	L4/5 IT CTX Glut	50.714394	-9.648433	-58.72548	-1.4176189
5B_M_125	0.00563	0.79495	0.02077	1976593.0	SSp-2	CEMBA180514_5B_2	20	5	5	5B_180514	snmC-seq2	4938640	True	1.521966412825034	5B	Isocortex	SSp	c1_c1_c2_c2_r1	L4/5 IT CTX Glut	56.210293	-22.732494	-62.861317	-42.230225
5B_M_1250	0.00757	0.80476	0.0360399999999999	956484.0	SSp-2	CEMBA180529_5B_1	8	11	5	5B_180529	snmC-seq2	2092302	True	0.7085762121097071	5B	Isocortex	SSp	c14_c3_c0_c0_r0	L5 ET CTX Glut	34.870476	40.55634	25.332876	27.457342
5B_M_1251	0.00619	0.7639199999999999	0.0268899999999999	1522414.0	SSp-2	CEMBA180529_5B_1	9	10	5	5B_180529	snmC-seq2	3531196	True	1.1278247679864877	5B	Isocortex	SSp	c1_c5_c0_c1_r0	L4/5 IT CTX Glut	50.594833	-9.471978	-58.14865	0.8610367
5B_M_1252	0.00505	0.77298	0.02198	615271.0	SSp-2	CEMBA180529_5B_2	8	10	5	5B_180529	snmC-seq2	1446588	True	0.5177262056024436	5B	Isocortex	SSp	c1_c0_c4_c0_r2	L2/3 IT CTX Glut	38.45446	-38.2115	11.734015	-56.624466
5B_M_1253	0.00472	0.78314	0.01825	860766.0	SSp-2	CEMBA180529_5B_2	8	11	5	5B_180529	snmC-seq2	1994488	True	0.7243005360102994	5B	Isocortex	SSp	c1_c1_c0_c0_r1	L4/5 IT CTX Glut	54.492764	-24.841412	-53.75028	-50.336937
5B_M_1254	0.0055899999999999	0.79982	0.02374	1110333.0	SSp-2	CEMBA180529_5B_2	9	11	5	5B_180529	snmC-seq2	2539156	True	0.9343012933246944	5B	Isocortex	SSp	c3_c3_c3_c0_r1	L5 IT CTX Glut	55.199287	0.6433527	-23.269886	20.920874
5B_M_1255	0.00569	0.79667	0.02275	1594398.0	SSp-2	CEMBA180529_5B_1	10	10	5	5B_180529	snmC-seq2	3729776	True	1.1811514833863324	5B	Isocortex	SSp	c3_c0_c1_c0_r4	L6 IT CTX Glut	43.468155	18.034674	-61.7747	48.612526
5B_M_1256	0.00533	0.7842600000000001	0.02108	1571110.0	SSp-2	CEMBA180529_5B_1	11	10	5	5B_180529	snmC-seq2	3724712	True	1.1638994197578652	5B	Isocortex	SSp	c2_c0_c0_c0_r2	L6 CT CTX Glut	9.509475	34.110886	-21.0133	67.67104
5B_M_1257	0.0065099999999999	0.80342	0.02718	1047520.0	SSp-2	CEMBA180529_5B_1	11	11	5	5B_180529	snmC-seq2	2556050	True	0.7760169053629338	5B	Isocortex	SSp	c3_c0_c0_c1_r1	L6 IT CTX Glut	47.346767	9.18431	-65.55381	16.885792
5B_M_1258	0.00468	0.7771100000000001	0.01903	1228385.0	SSp-2	CEMBA180529_5B_2	10	10	5	5B_180529	snmC-seq2	2877974	True	1.0336373810385304	5B	Isocortex	SSp	c2_c0_c4_c1_r0	L6 CT CTX Glut	8.733027	36.87069	-24.511265	71.29263
5B_M_1259	0.00655	0.83129	0.0304899999999999	1473720.0	SSp-2	CEMBA180529_5B_2	10	11	5	5B_180529	snmC-seq2	3450248	True	1.2400770777761885	5B	Isocortex	SSp	c6_c1_c0_c2_r0	Sst Gaba	8.676685	-38.28313	54.168095	22.271048
5B_M_126	0.0069299999999999	0.8543200000000001	0.02971	2117693.0	SSp-2	CEMBA180514_5B_2	21	4	5	5B_180514	snmC-seq2	5274928	True	1.630612684895011	5B	Isocortex	SSp	c28_c2_c1_c0_r0	L5 NP CTX Glut	8.138199	64.64037	48.153423	68.86971
5B_M_1260	0.00588	0.7930699999999999	0.0249	1346539.0	SSp-2	CEMBA180529_5B_2	11	10	5	5B_180529	snmC-seq2	3203932	True	1.133059297717118	5B	Isocortex	SSp	c3_c7_c2_c1_r1	L6 IT CTX Glut	50.254215	15.366181	-53.9009	44.74982
5B_M_1261	0.00543	0.7993100000000001	0.02118	859546.0	SSp-2	CEMBA180529_5B_2	11	11	5	5B_180529	snmC-seq2	2022982	True	0.7232739542750397	5B	Isocortex	SSp	c2_c1_c3_c1_r0	L6 CT CTX Glut	12.211293	36.953217	-7.490879	44.313557
5B_M_1262	0.00581	0.76849	0.0245699999999999	1442198.0	SSp-2	CEMBA180529_5B_1	12	10	5	5B_180529	snmC-seq2	3317646	True	1.0683996762645225	5B	Isocortex	SSp	c1_c0_c0_c0_r8	L2/3 IT CTX Glut	41.298107	-30.401243	-13.203055	-57.41871
5B_M_1263	0.00598	0.77127	0.02446	828062.0	SSp-2	CEMBA180529_5B_1	12	11	5	5B_180529	snmC-seq2	1864616	True	0.6134394672069666	5B	Isocortex	SSp	c1_c0_c0_c0_r8	L2/3 IT CTX Glut	42.942165	-28.087887	-18.287733	-50.913834
5B_M_1264	0.00521	0.77832	0.02391	1078164.0	SSp-2	CEMBA180529_5B_2	12	10	5	5B_180529	snmC-seq2	2483436	True	0.9072323524709486	5B	Isocortex	SSp	c1_c0_c0_c0_r8	L2/3 IT CTX Glut	41.70172	-28.906103	-14.012704	-50.90842
5B_M_1265	0.00749	0.77612	0.03413	1040481.0	SSp-2	CEMBA180529_5B_2	12	11	5	5B_180529	snmC-seq2	2473756	True	0.8755235987580043	5B	Isocortex	SSp	c14_c0_c0_c0_r0	L5 ET CTX Glut	32.242672	38.14197	35.608273	9.655542
5B_M_1266	0.00514	0.78468	0.01994	1017339.0	SSp-2	CEMBA180529_5B_2	13	11	5	5B_180529	snmC-seq2	2355564	True	0.8560505212847418	5B	Isocortex	SSp	c1_c1_c2_c1_r1	L4/5 IT CTX Glut	54.82297	-22.840092	-49.992825	-43.25195
5B_M_1267	0.00531	0.77366	0.01916	1481952.0	SSp-2	CEMBA180529_5B_1	14	10	5	5B_180529	snmC-seq2	3362990	True	1.097849974164131	5B	Isocortex	SSp	c1_c1_c1_c0_r4	L4/5 IT CTX Glut	52.625835	-21.434227	-51.979073	-36.759346
5B_M_1268	0.0054	0.7819	0.02001	1505473.0	SSp-2	CEMBA180529_5B_1	15	10	5	5B_180529	snmC-seq2	3410166	True	1.115274647326497	5B	Isocortex	SSp	c1_c1_c1_c0_r4	L4/5 IT CTX Glut	52.786594	-20.972206	-50.32994	-36.587414
5B_M_1269	0.00712	0.82575	0.03206	1556289.0	SSp-2	CEMBA180529_5B_1	15	11	5	5B_180529	snmC-seq2	3510466	True	1.1529198236123177	5B	Isocortex	SSp	c11_c1_c1_c0_r0	Vip Gaba	18.855762	-62.088497	40.841846	-0.62911385
5B_M_127	0.00671	0.83155	0.02841	1864031.0	SSp-2	CEMBA180514_5B_2	21	5	5	5B_180514	snmC-seq2	4511250	True	1.4352942535285014	5B	Isocortex	SSp	c2_c5_c1_c0_r0	L6b CTX Glut	22.930925	46.89049	15.925962	41.1728
5B_M_1270	0.00501	0.77077	0.02019	1188410.0	SSp-2	CEMBA180529_5B_2	14	10	5	5B_180529	snmC-seq2	2679832	True	1.0	5B	Isocortex	SSp	c1_c0_c0_c0_r8	L2/3 IT CTX Glut	41.799053	-29.730284	-13.684767	-56.54307
5B_M_1271	0.00482	0.7802899999999999	0.01822	683406.0	SSp-2	CEMBA180529_5B_2	14	11	5	5B_180529	snmC-seq2	1923510	True	0.5750591125958213	5B	Isocortex	SSp	c1_c1_c0_c0_r1	L4/5 IT CTX Glut	54.708958	-24.510191	-56.560726	-44.99182
5B_M_1272	0.00465	0.7679199999999999	0.01651	1293137.0	SSp-2	CEMBA180529_5B_2	15	11	5	5B_180529	snmC-seq2	2869758	True	1.088123627367659	5B	Isocortex	SSp	c1_c1_c0_c0_r1	L4/5 IT CTX Glut	53.985188	-25.034653	-55.33862	-51.55995
5B_M_1274	0.0062299999999999	0.75842	0.02409	1430612.0	SSp-2	CEMBA180529_5B_1	16	11	5	5B_180529	snmC-seq2	3235426	True	1.0598166116304009	5B	Isocortex	SSp	c1_c0_c4_c0_r2	L2/3 IT CTX Glut	39.643364	-36.536404	4.769155	-58.884663
5B_M_1275	0.00541	0.7609600000000001	0.01999	1684875.0	SSp-2	CEMBA180529_5B_1	17	10	5	5B_180529	snmC-seq2	3852244	True	1.2481780619208922	5B	Isocortex	SSp	c1_c1_c4_c0_r1	L4/5 IT CTX Glut	49.021526	-25.325975	-40.500977	-51.072334
5B_M_1276	0.00549	0.7823100000000001	0.0197	1670461.0	SSp-2	CEMBA180529_5B_1	17	11	5	5B_180529	snmC-seq2	3869834	True	1.2374999768495796	5B	Isocortex	SSp	c2_c0_c0_c1_r0	L6 CT CTX Glut	8.749699	33.725353	-26.940498	67.69547
5B_M_1277	0.00695	0.8086300000000001	0.03323	1465409.0	SSp-2	CEMBA180529_5B_2	16	10	5	5B_180529	snmC-seq2	3342694	True	1.2330837000698411	5B	Isocortex	SSp	c26_c1_c2_c0_r0	Car3 Glut	61.16531	17.671675	-85.792786	4.23989
5B_M_1278	0.00501	0.76632	0.01745	1809815.0	SSp-2	CEMBA180529_5B_2	17	10	5	5B_180529	snmC-seq2	4249464	True	1.5228877239336591	5B	Isocortex	SSp	c1_c1_c0_c0_r1	L4/5 IT CTX Glut	52.05411	-24.838346	-49.626595	-51.1007
5B_M_1279	0.00855	0.82973	0.04423	1413848.0	SSp-2	CEMBA180529_5B_2	17	11	5	5B_180529	snmC-seq2	3335208	True	1.1896971583880984	5B	Isocortex	SSp	c6_c2_c0_c0_r0	Pvalb Gaba	17.608135	-42.63386	65.45438	31.975014
5B_M_128	0.0036799999999999	0.76012	0.0085799999999999	1766636.0	SSp-2	CEMBA180514_5B_1	23	4	5	5B_180514	snmC-seq2	4159136	True	1.278093649235337	5B	Isocortex	SSp	c10_c0_c0_c0_r9	Astro-TE NN	-40.579823	16.939173	45.962273	-43.305542
5B_M_1280	0.00571	0.80562	0.02473	2254521.0	SSp-2	CEMBA180529_5B_1	18	12	5	5B_180529	snmC-seq2	4926938	True	1.6701794805786494	5B	Isocortex	SSp	c2_c0_c1_c1_r1	L6 CT CTX Glut	11.212482	38.594105	-2.1655025	50.166134
5B_M_1281	0.00712	0.81217	0.03403	1602495.0	SSp-2	CEMBA180529_5B_1	19	12	5	5B_180529	snmC-seq2	4301328	True	1.1871498498926747	5B	Isocortex	SSp	c6_c0_c0_c0_r3	Pvalb Gaba	20.553942	-39.08181	48.678856	34.694633
5B_M_1282	0.00667	0.78747	0.03042	1289905.0	SSp-2	CEMBA180529_5B_1	19	13	5	5B_180529	snmC-seq2	2873106	True	0.9555789734918428	5B	Isocortex	SSp	c14_c5_c1_c0_r0	L5 ET CTX Glut	33.089386	41.198498	32.04309	29.62169
5B_M_1283	0.0052899999999999	0.7536	0.02316	1315049.0	SSp-2	CEMBA180529_5B_2	18	12	5	5B_180529	snmC-seq2	2946608	True	1.1065617085012749	5B	Isocortex	SSp	c1_c0_c0_c0_r8	L2/3 IT CTX Glut	40.32167	-35.876583	4.560239	-58.108994
5B_M_1284	0.0045299999999999	0.76455	0.01681	1390805.0	SSp-2	CEMBA180529_5B_2	19	12	5	5B_180529	snmC-seq2	3166772	True	1.1703073854982708	5B	Isocortex	SSp	c1_c1_c0_c0_r1	L4/5 IT CTX Glut	53.011814	-24.500107	-49.835567	-50.97018
5B_M_1285	0.00571	0.7643	0.02525	1227199.0	SSp-2	CEMBA180529_5B_2	19	13	5	5B_180529	snmC-seq2	2796578	True	1.0326394089581878	5B	Isocortex	SSp	c1_c0_c0_c0_r8	L2/3 IT CTX Glut	42.05246	-32.928	-5.195719	-55.97619
5B_M_1287	0.00674	0.79666	0.0308	1755589.0	SSp-2	CEMBA180529_5B_1	21	12	5	5B_180529	snmC-seq2	3956984	True	1.3005639442389716	5B	Isocortex	SSp	c1_c5_c2_c0_r5	L4/5 IT CTX Glut	50.27623	-6.2284374	-35.112507	-4.1209946
5B_M_1288	0.00573	0.7711	0.02307	1756285.0	SSp-2	CEMBA180529_5B_1	21	13	5	5B_180529	snmC-seq2	3987374	True	1.301079550400317	5B	Isocortex	SSp	c1_c0_c4_c0_r2	L2/3 IT CTX Glut	39.37622	-36.936916	5.49042	-61.580822
5B_M_129	0.00346	0.72091	0.00556	1677970.0	SSp-2	CEMBA180514_5B_2	22	4	5	5B_180514	snmC-seq2	3940608	True	1.292028243410769	5B	Isocortex	SSp	c15_c0_c0_c0_r0	Microglia NN	-24.764727	24.52087	53.304237	-57.234833
5B_M_1290	0.00612	0.81534	0.0284	1728801.0	SSp-2	CEMBA180529_5B_2	20	13	5	5B_180529	snmC-seq2	4017774	True	1.4547176479497816	5B	Isocortex	SSp	c2_c4_c1_c1_r5	L6 CT CTX Glut	12.35638	43.76265	1.2583417	64.48954
5B_M_1291	0.00473	0.7711600000000001	0.01839	1591566.0	SSp-2	CEMBA180529_5B_2	21	12	5	5B_180529	snmC-seq2	3857808	True	1.3392398246396446	5B	Isocortex	SSp	c1_c1_c0_c0_r1	L4/5 IT CTX Glut	53.798344	-25.37036	-55.84175	-54.234734
5B_M_1292	0.0036	0.7622800000000001	0.00827	1721638.0	SSp-2	CEMBA180529_5B_1	22	12	5	5B_180529	snmC-seq2	3906252	True	1.2754125867909258	5B	Isocortex	SSp	c10_c0_c0_c0_r9	Astro-TE NN	-39.079967	16.35339	42.49348	-41.121147
5B_M_1293	0.00362	0.71839	0.00682	1242356.0	SSp-2	CEMBA180529_5B_1	22	13	5	5B_180529	snmC-seq2	2710948	True	0.9203540347478548	5B	Isocortex	SSp	c15_c2_c0_c0_r0	ABC NN	-43.41734	41.03383	70.666336	-44.737232
5B_M_1294	0.00374	0.72944	0.00779	1525749.0	SSp-2	CEMBA180529_5B_1	23	12	5	5B_180529	snmC-seq2	3493750	True	1.1302953808429346	5B	Isocortex	SSp	c15_c1_c0_c0_r0	VLMC NN	-49.632095	40.78667	76.98283	-52.187466
5B_M_1295	0.0166699999999999	0.75562	0.02723	848227.0	SSp-2	CEMBA180529_5B_1	23	13	5	5B_180529	snmC-seq2	2069800	True	0.6283779704304311	5B	Isocortex	SSp	c32_c3_c2_c2_r0	Oligo NN	-21.735613	58.70446	64.45483	-28.548609
5B_M_1296	0.0038399999999999	0.76983	0.01157	1765889.0	SSp-2	CEMBA180529_5B_2	22	12	5	5B_180529	snmC-seq2	4157590	True	1.485925732701677	5B	Isocortex	SSp	c5_c0_c1_c0_r6	Oligo NN	-8.910054	51.131054	86.450714	1.2208695
5B_M_1297	0.00359	0.78082	0.00852	1687557.0	SSp-2	CEMBA180529_5B_2	22	13	5	5B_180529	snmC-seq2	4406082	True	1.4200124536144934	5B	Isocortex	SSp	c10_c0_c0_c0_r9	Astro-TE NN	-38.31347	15.337309	43.181236	-39.383083
5B_M_1298	0.00496	0.77635	0.0191	778094.0	SSp-2	CEMBA180529_5B_1	0	12	5	5B_180529	snmC-seq2	1582008	True	0.5764225007269232	5B	Isocortex	SSp	c1_c1_c0_c1_r1	L4/5 IT CTX Glut	54.71377	-25.693678	-57.760456	-53.54776
5B_M_13	0.00445	0.76334	0.01299	2765509.0	SSp-2	CEMBA180514_5B_1	23	1	5	5B_180514	snmC-seq2	7136866	True	2.0007401014148742	5B	Isocortex	SSp	c5_c0_c1_c0_r6	Oligo NN	-13.081617	55.214935	79.459564	-1.2496607
5B_M_130	0.0042899999999999	0.75847	0.01038	1584032.0	SSp-2	CEMBA180514_5B_2	23	4	5	5B_180514	snmC-seq2	3815478	True	1.2196964680336642	5B	Isocortex	SSp	c5_c0_c0_c0_r12	Oligo NN	-16.647346	46.73543	79.67841	-12.977505
5B_M_1300	0.00646	0.77913	0.02765	890712.0	SSp-2	CEMBA180529_5B_1	1	12	5	5B_180529	snmC-seq2	2007902	True	0.6598514298625606	5B	Isocortex	SSp	c1_c0_c0_c0_r8	L2/3 IT CTX Glut	43.02487	-31.939219	-2.7266693	-51.759426
5B_M_1301	0.00658	0.80397	0.02812	972808.0	SSp-2	CEMBA180529_5B_1	1	13	5	5B_180529	snmC-seq2	1975542	True	0.7206692508709188	5B	Isocortex	SSp	c2_c3_c0_c1_r1	L6 CT CTX Glut	3.9850464	42.66101	-3.684185	85.44967
5B_M_1302	0.00497	0.77833	0.01869	618362.0	SSp-2	CEMBA180529_5B_2	0	13	5	5B_180529	snmC-seq2	1258994	True	0.5203271598185811	5B	Isocortex	SSp	c1_c1_c0_c0_r1	L4/5 IT CTX Glut	54.7857	-24.244865	-57.750088	-51.080296
5B_M_1303	0.00556	0.7669600000000001	0.02509	764292.0	SSp-2	CEMBA180529_5B_2	1	12	5	5B_180529	snmC-seq2	1576258	True	0.6431214816435405	5B	Isocortex	SSp	c1_c0_c1_c0_r2	L2/3 IT CTX Glut	35.48167	-25.840845	3.8965008	-48.110287
5B_M_1304	0.00585	0.77358	0.02575	652805.0	SSp-2	CEMBA180529_5B_2	1	13	5	5B_180529	snmC-seq2	1317454	True	0.5493095817100159	5B	Isocortex	SSp	c1_c0_c0_c0_r8	L2/3 IT CTX Glut	42.942703	-27.71928	-25.149387	-51.964474
5B_M_1305	0.00518	0.76957	0.0194599999999999	1495923.0	SSp-2	CEMBA180529_5B_1	2	12	5	5B_180529	snmC-seq2	3408108	True	1.1081998788770009	5B	Isocortex	SSp	c1_c1_c0_c1_r1	L4/5 IT CTX Glut	53.25515	-19.105608	-57.62843	-33.755184
5B_M_1306	0.0055	0.77593	0.0206599999999999	1219422.0	SSp-2	CEMBA180529_5B_1	2	13	5	5B_180529	snmC-seq2	2839618	True	0.9033642190807616	5B	Isocortex	SSp	c1_c1_c2_c1_r1	L4/5 IT CTX Glut	51.96836	-23.233335	-49.041084	-44.55073
5B_M_1307	0.00576	0.79252	0.02379	1577558.0	SSp-2	CEMBA180529_5B_1	3	12	5	5B_180529	snmC-seq2	3658000	True	1.1686761848848128	5B	Isocortex	SSp	c2_c1_c0_c0_r1	L6 CT CTX Glut	8.010579	34.588364	-24.233969	54.540546
5B_M_1308	0.0053	0.7710899999999999	0.01867	1436804.0	SSp-2	CEMBA180529_5B_1	3	13	5	5B_180529	snmC-seq2	3319578	True	1.0644037285140948	5B	Isocortex	SSp	c1_c1_c4_c0_r1	L4/5 IT CTX Glut	51.711998	-23.35443	-50.01874	-47.929314
5B_M_1309	0.00484	0.76747	0.021	1356070.0	SSp-2	CEMBA180529_5B_2	2	12	5	5B_180529	snmC-seq2	3110344	True	1.1410792571587247	5B	Isocortex	SSp	c1_c1_c0_c1_r1	L4/5 IT CTX Glut	53.367386	-19.401564	-59.189808	-55.88975
5B_M_131	0.00454	0.75773	0.0121	1381222.0	SSp-2	CEMBA180514_5B_2	23	5	5	5B_180514	snmC-seq2	3232186	True	1.063533814323444	5B	Isocortex	SSp	c5_c0_c0_c1_r3	Oligo NN	-16.999218	49.10906	77.385765	-6.9006886
5B_M_1310	0.00499	0.79382	0.0209199999999999	1479598.0	SSp-2	CEMBA180529_5B_2	2	13	5	5B_180529	snmC-seq2	3431768	True	1.2450231822350872	5B	Isocortex	SSp	c2_c3_c3_c0_r2	L6 CT CTX Glut	2.6720939	42.010994	-11.398617	88.86602
5B_M_1311	0.00416	0.76698	0.0162	1435744.0	SSp-2	CEMBA180529_5B_2	3	12	5	5B_180529	snmC-seq2	3382222	True	1.208121776154694	5B	Isocortex	SSp	c1_c1_c0_c1_r1	L4/5 IT CTX Glut	54.37664	-25.752369	-56.777584	-54.03867
5B_M_1312	0.00674	0.85562	0.03177	1220673.0	SSp-2	CEMBA180529_5B_2	3	13	5	5B_180529	snmC-seq2	2810232	True	1.0271480381349871	5B	Isocortex	SSp	c28_c6_c0_c2_r0	L5 NP CTX Glut	6.125881	62.564823	45.128986	62.272045
5B_M_1313	0.00569	0.75943	0.02436	736079.0	SSp-2	CEMBA180529_5B_1	4	12	5	5B_180529	snmC-seq2	1662464	True	0.545297223616392	5B	Isocortex	SSp	c1_c0_c0_c0_r8	L2/3 IT CTX Glut	41.786438	-34.39481	-0.57565695	-57.59409
5B_M_1314	0.00849	0.82758	0.0425899999999999	1419488.0	SSp-2	CEMBA180529_5B_1	4	13	5	5B_180529	snmC-seq2	3127188	True	1.0515758028102755	5B	Isocortex	SSp	c6_c2_c2_c0_r0	Pvalb Gaba	17.937798	-42.54771	64.821014	31.982569
5B_M_1315	0.0050799999999999	0.78251	0.01927	1696374.0	SSp-2	CEMBA180529_5B_1	5	12	5	5B_180529	snmC-seq2	3832320	True	1.2566966757848457	5B	Isocortex	SSp	c2_c0_c4_c0_r0	L6 CT CTX Glut	9.488497	33.80804	-22.822027	71.199554
5B_M_1316	0.00603	0.77783	0.02373	1801253.0	SSp-2	CEMBA180529_5B_1	5	13	5	5B_180529	snmC-seq2	4101414	True	1.3343924496293156	5B	Isocortex	SSp	c1_c0_c1_c0_r2	L2/3 IT CTX Glut	34.30223	-25.92694	5.901436	-47.78196
5B_M_1317	0.0064	0.80523	0.0318899999999999	1112140.0	SSp-2	CEMBA180529_5B_2	4	12	5	5B_180529	snmC-seq2	2487948	True	0.935821812337493	5B	Isocortex	SSp	c6_c0_c2_c0_r1	Pvalb Gaba	20.935144	-40.20324	48.427673	42.869766
5B_M_1318	0.00511	0.78646	0.02078	1594140.0	SSp-2	CEMBA180529_5B_2	4	13	5	5B_180529	snmC-seq2	3619296	True	1.3414057438089548	5B	Isocortex	SSp	c2_c0_c0_c0_r2	L6 CT CTX Glut	9.00881	34.085106	-24.469255	68.64738
5B_M_1319	0.00497	0.78887	0.0197199999999999	2897761.0	SSp-2	CEMBA180529_5B_2	5	12	5	5B_180529	snmC-seq2	6586654	True	2.4383512424163376	5B	Isocortex	SSp	c2_c0_c0_c0_r2	L6 CT CTX Glut	11.322149	36.01176	-19.290415	65.75309
5B_M_132	0.00561	0.79268	0.02244	738817.0	SSp-2	CEMBA180514_5B_1	0	5	5	5B_180514	snmC-seq2	1468500	True	0.5345058719776479	5B	Isocortex	SSp	c3_c0_c1_c2_r1	L6 IT CTX Glut	43.575336	16.797972	-76.98557	34.861004
5B_M_1320	0.00505	0.75888	0.0199699999999999	1137355.0	SSp-2	CEMBA180529_5B_2	5	13	5	5B_180529	snmC-seq2	2532130	True	0.9570392373002584	5B	Isocortex	SSp	c1_c1_c4_c0_r1	L4/5 IT CTX Glut	50.436466	-24.179304	-43.06139	-49.01237
5B_M_1321	0.0051	0.76165	0.01738	917755.0	SSp-2	CEMBA180529_5B_1	6	13	5	5B_180529	snmC-seq2	1939500	True	0.6798852479965626	5B	Isocortex	SSp	c1_c1_c0_c0_r1	L4/5 IT CTX Glut	53.709076	-24.684044	-52.486374	-50.257915
5B_M_1322	0.0056	0.7804300000000001	0.0205	1328952.0	SSp-2	CEMBA180529_5B_1	7	12	5	5B_180529	snmC-seq2	2863446	True	0.9845055162821535	5B	Isocortex	SSp	c2_c0_c0_c1_r0	L6 CT CTX Glut	8.378759	33.4871	-26.70238	67.87308
5B_M_1324	0.00657	0.78388	0.0306	1291984.0	SSp-2	CEMBA180529_5B_2	6	13	5	5B_180529	snmC-seq2	2831300	True	1.087153423481795	5B	Isocortex	SSp	c1_c0_c0_c0_r8	L2/3 IT CTX Glut	45.016502	-26.76202	-32.492443	-52.057007
5B_M_1325	0.00589	0.80205	0.02508	1120842.0	SSp-2	CEMBA180529_5B_2	7	12	5	5B_180529	snmC-seq2	2451666	True	0.9431442010753864	5B	Isocortex	SSp	c3_c0_c0_c2_r3	L6 IT CTX Glut	48.622887	10.381068	-59.867496	21.317099
5B_M_1326	0.00664	0.8492299999999999	0.02965	987102.0	SSp-2	CEMBA180529_5B_2	7	13	5	5B_180529	snmC-seq2	2104476	True	0.8306072819986369	5B	Isocortex	SSp	c28_c0_c0_c0_r0	L5 NP CTX Glut	4.8259697	63.446274	40.34742	54.298714
5B_M_1327	0.00675	0.8055399999999999	0.03121	2158117.0	SSp-2	CEMBA180529_5B_1	8	12	5	5B_180529	snmC-seq2	5306760	True	1.5987621007247008	5B	Isocortex	SSp	c3_c3_c3_c0_r1	L5 IT CTX Glut	54.919262	0.43936753	-21.642569	20.491318
5B_M_1328	0.00575	0.7947	0.02305	1945515.0	SSp-2	CEMBA180529_5B_1	8	13	5	5B_180529	snmC-seq2	4557408	True	1.4412636795833664	5B	Isocortex	SSp	c2_c1_c3_c0_r1	L6 CT CTX Glut	14.123835	37.591446	-5.593743	47.206314
5B_M_1329	0.00516	0.77422	0.0199699999999999	2176650.0	SSp-2	CEMBA180529_5B_1	9	12	5	5B_180529	snmC-seq2	5409586	True	1.6124915963974242	5B	Isocortex	SSp	c1_c1_c4_c0_r1	L4/5 IT CTX Glut	49.799465	-24.478287	-42.081806	-49.193054
5B_M_133	0.00507	0.7893899999999999	0.02065	1095529.0	SSp-2	CEMBA180514_5B_1	2	4	5	5B_180514	snmC-seq2	2523424	True	0.7925733753037635	5B	Isocortex	SSp	c2_c0_c0_c1_r0	L6 CT CTX Glut	8.33213	33.204613	-25.983395	68.27715
5B_M_1330	0.0047799999999999	0.78262	0.02189	1849029.0	SSp-2	CEMBA180529_5B_2	8	12	5	5B_180529	snmC-seq2	4534636	True	1.5558847535783105	5B	Isocortex	SSp	c2_c3_c3_c0_r2	L6 CT CTX Glut	2.3500009	42.098576	-12.275923	88.272026
5B_M_1331	0.00551	0.76865	0.02388	2016732.0	SSp-2	CEMBA180529_5B_2	8	13	5	5B_180529	snmC-seq2	4987242	True	1.697000193535901	5B	Isocortex	SSp	c1_c0_c0_c0_r8	L2/3 IT CTX Glut	41.10985	-35.336357	-0.16281903	-56.75639
5B_M_1333	0.00604	0.77352	0.02668	1792177.0	SSp-2	CEMBA180529_5B_2	9	13	5	5B_180529	snmC-seq2	4382518	True	1.5080460447152078	5B	Isocortex	SSp	c1_c0_c0_c0_r8	L2/3 IT CTX Glut	42.016945	-32.634212	-4.524779	-54.61728
5B_M_1334	0.0060799999999999	0.78376	0.02545	1322364.0	SSp-2	CEMBA180529_5B_1	10	13	5	5B_180529	snmC-seq2	2845272	True	0.9796250372721768	5B	Isocortex	SSp	c1_c1_c3_c1_r1	L4/5 IT CTX Glut	46.291126	-20.66971	-33.744907	-37.48999
5B_M_1335	0.00652	0.7754800000000001	0.02864	1636687.0	SSp-2	CEMBA180529_5B_1	11	13	5	5B_180529	snmC-seq2	3649856	True	1.2124797433822208	5B	Isocortex	SSp	c1_c0_c0_c0_r8	L2/3 IT CTX Glut	45.31448	-26.658304	-32.984497	-51.921696
5B_M_1336	0.00515	0.78357	0.02125	1415687.0	SSp-2	CEMBA180529_5B_2	10	13	5	5B_180529	snmC-seq2	3162570	True	1.1912446041349365	5B	Isocortex	SSp	c1_c1_c3_c1_r1	L4/5 IT CTX Glut	47.474842	-18.840063	-36.26642	-31.060987
5B_M_1337	0.00485	0.76935	0.01844	1267233.0	SSp-2	CEMBA180529_5B_2	11	12	5	5B_180529	snmC-seq2	2873550	True	1.066326436162604	5B	Isocortex	SSp	c1_c1_c0_c0_r1	L4/5 IT CTX Glut	54.011257	-25.464836	-55.405502	-52.371193
5B_M_1338	0.00626	0.78145	0.0279399999999999	1076805.0	SSp-2	CEMBA180529_5B_2	11	13	5	5B_180529	snmC-seq2	2349762	True	0.9060888077347043	5B	Isocortex	SSp	c1_c5_c0_c2_r0	L4/5 IT CTX Glut	50.22353	-8.957862	-58.918217	2.9171443
5B_M_1339	0.0055899999999999	0.79255	0.02311	1281433.0	SSp-2	CEMBA180529_5B_1	12	12	5	5B_180529	snmC-seq2	2833300	True	0.949302801941672	5B	Isocortex	SSp	c2_c1_c0_c0_r1	L6 CT CTX Glut	7.9540243	35.03136	-21.983973	53.72135
5B_M_134	0.00634	0.77695	0.02536	918933.0	SSp-2	CEMBA180514_5B_1	2	5	5	5B_180514	snmC-seq2	1942672	True	0.6648129163974786	5B	Isocortex	SSp	c1_c0_c0_c0_r8	L2/3 IT CTX Glut	40.169476	-35.64556	-0.33155435	-62.804924
5B_M_1340	0.00596	0.76783	0.02371	900123.0	SSp-2	CEMBA180529_5B_1	12	13	5	5B_180529	snmC-seq2	1884606	True	0.6668232252424775	5B	Isocortex	SSp	c1_c0_c0_c0_r8	L2/3 IT CTX Glut	35.735905	-26.25328	3.9610624	-50.652073
5B_M_1341	0.00519	0.7770100000000001	0.01815	1426159.0	SSp-2	CEMBA180529_5B_1	13	12	5	5B_180529	snmC-seq2	3185150	True	1.05651776933662	5B	Isocortex	SSp	c1_c1_c0_c0_r1	L4/5 IT CTX Glut	54.325764	-24.814224	-57.093914	-50.000435
5B_M_1342	0.00615	0.78759	0.02546	1379870.0	SSp-2	CEMBA180529_5B_1	13	13	5	5B_180529	snmC-seq2	3061238	True	1.0222262555398955	5B	Isocortex	SSp	c1_c5_c0_c0_r0	L4/5 IT CTX Glut	49.916397	-11.959749	-63.12916	-2.2227836
5B_M_1343	0.00496	0.7719	0.02174	1103215.0	SSp-2	CEMBA180529_5B_2	12	12	5	5B_180529	snmC-seq2	2441364	True	0.928311777921761	5B	Isocortex	SSp	c1_c0_c0_c0_r8	L2/3 IT CTX Glut	41.02185	-29.640835	-14.603386	-55.65867
5B_M_1344	0.00686	0.85762	0.0313899999999999	951245.0	SSp-2	CEMBA180529_5B_2	12	13	5	5B_180529	snmC-seq2	2240506	True	0.8004350350468272	5B	Isocortex	SSp	c28_c0_c0_c0_r0	L5 NP CTX Glut	8.143712	66.240555	38.04469	61.2667
5B_M_1345	0.00481	0.7733899999999999	0.0174199999999999	1389235.0	SSp-2	CEMBA180529_5B_2	13	12	5	5B_180529	snmC-seq2	3154284	True	1.168986292609453	5B	Isocortex	SSp	c1_c1_c0_c0_r1	L4/5 IT CTX Glut	54.063572	-24.745188	-55.697384	-51.300472
5B_M_1346	0.00562	0.80582	0.0239	926274.0	SSp-2	CEMBA180529_5B_2	13	13	5	5B_180529	snmC-seq2	1997350	True	0.7794229264311139	5B	Isocortex	SSp	c3_c0_c3_c0_r0	L5 IT CTX Glut	54.209404	9.849279	-42.306744	35.270035
5B_M_1347	0.00642	0.78372	0.02659	1781476.0	SSp-2	CEMBA180529_5B_1	15	12	5	5B_180529	snmC-seq2	4149922	True	1.319741382024532	5B	Isocortex	SSp	c1_c0_c0_c0_r8	L2/3 IT CTX Glut	41.24959	-34.866978	-1.9644053	-57.92665
5B_M_1348	0.00644	0.79197	0.0272399999999999	1936529.0	SSp-2	CEMBA180529_5B_1	15	13	5	5B_180529	snmC-seq2	4542660	True	1.4346067299197884	5B	Isocortex	SSp	c14_c0_c0_c1_r1	L5 ET CTX Glut	31.145563	38.218266	38.36058	11.129231
5B_M_1349	0.00744	0.82029	0.03818	1336083.0	SSp-2	CEMBA180529_5B_2	14	12	5	5B_180529	snmC-seq2	3150514	True	1.1242609873696787	5B	Isocortex	SSp	c6_c0_c2_c1_r0	Pvalb Gaba	20.494295	-41.110653	46.279682	40.98072
5B_M_135	0.0053	0.79297	0.01931	1368697.0	SSp-2	CEMBA180514_5B_1	3	4	5	5B_180514	snmC-seq2	3126306	True	0.9901999865436106	5B	Isocortex	SSp	c1_c1_c2_c0_r2	L4/5 IT CTX Glut	56.266823	-23.123055	-62.094994	-43.195087
5B_M_1350	0.00558	0.7507699999999999	0.02271	1609366.0	SSp-2	CEMBA180529_5B_2	15	12	5	5B_180529	snmC-seq2	3821508	True	1.3542178204491715	5B	Isocortex	SSp	c1_c0_c0_c0_r8	L2/3 IT CTX Glut	40.291573	-35.73999	4.4112053	-58.32118
5B_M_1352	0.00594	0.7893899999999999	0.02286	1361502.0	SSp-2	CEMBA180529_5B_1	16	13	5	5B_180529	snmC-seq2	2978794	True	1.0086189940864567	5B	Isocortex	SSp	c1_c1_c2_c0_r2	L4/5 IT CTX Glut	56.92067	-22.75536	-66.047386	-42.95451
5B_M_1353	0.0060799999999999	0.7926	0.0242	1840116.0	SSp-2	CEMBA180529_5B_1	17	12	5	5B_180529	snmC-seq2	4211708	True	1.363182682744788	5B	Isocortex	SSp	c3_c1_c0_c3_r0	L6 IT CTX Glut	52.499683	15.0686455	-62.289597	24.220984
5B_M_1354	0.00614	0.80584	0.02499	1724698.0	SSp-2	CEMBA180529_5B_1	17	13	5	5B_180529	snmC-seq2	3959882	True	1.2776794759485652	5B	Isocortex	SSp	c2_c6_c0_c1_r1	L6 CT CTX Glut	10.9952135	41.811893	-6.517017	53.87559
5B_M_1355	0.0047	0.79413	0.02141	1090804.0	SSp-2	CEMBA180529_5B_2	16	12	5	5B_180529	snmC-seq2	2602850	True	0.9178684124165902	5B	Isocortex	SSp	c2_c1_c3_c1_r0	L6 CT CTX Glut	11.843932	36.42195	-16.414156	50.48222
5B_M_1356	0.00488	0.76281	0.01718	1501135.0	SSp-2	CEMBA180529_5B_2	16	13	5	5B_180529	snmC-seq2	3597756	True	1.263145715704176	5B	Isocortex	SSp	c1_c1_c0_c0_r1	L4/5 IT CTX Glut	53.841305	-25.078268	-53.28306	-51.58347
5B_M_1358	0.00619	0.8026399999999999	0.02736	926643.0	SSp-2	CEMBA180529_5B_1	18	14	5	5B_180529	snmC-seq2	1878674	True	0.6864695979420202	5B	Isocortex	SSp	c3_c1_c3_c1_r0	L6 IT CTX Glut	51.540466	14.51398	-52.74999	41.326817
5B_M_1359	0.00546	0.7804399999999999	0.02068	670929.0	SSp-2	CEMBA180529_5B_1	18	15	5	5B_180529	snmC-seq2	1325016	True	0.4970332273352755	5B	Isocortex	SSp	c2_c0_c0_c1_r0	L6 CT CTX Glut	8.117402	33.27908	-24.631262	68.162926
5B_M_136	0.00557	0.7773800000000001	0.02149	1326839.0	SSp-2	CEMBA180514_5B_1	3	5	5	5B_180514	snmC-seq2	2902470	True	0.959917322786225	5B	Isocortex	SSp	c1_c1_c4_c0_r1	L4/5 IT CTX Glut	49.50609	-24.601038	-42.42734	-49.416103
5B_M_1360	0.00572	0.77225	0.02765	861571.0	SSp-2	CEMBA180529_5B_2	18	14	5	5B_180529	snmC-seq2	1789512	True	0.7249779116634831	5B	Isocortex	SSp	c1_c0_c0_c0_r8	L2/3 IT CTX Glut	42.90163	-29.990988	-19.201998	-55.039215
5B_M_1361	0.00498	0.7885300000000001	0.01977	699394.0	SSp-2	CEMBA180529_5B_2	18	15	5	5B_180529	snmC-seq2	1432308	True	0.5885123820903561	5B	Isocortex	SSp	c1_c1_c2_c0_r2	L4/5 IT CTX Glut	56.222725	-23.431458	-58.94675	-44.10581
5B_M_1362	0.0054	0.79671	0.02301	865919.0	SSp-2	CEMBA180529_5B_2	19	14	5	5B_180529	snmC-seq2	1826906	True	0.7286365816511137	5B	Isocortex	SSp	c2_c1_c0_c0_r1	L6 CT CTX Glut	7.99127	36.729134	-21.773373	55.1278
5B_M_1363	0.00599	0.82916	0.02514	801934.0	SSp-2	CEMBA180529_5B_2	19	15	5	5B_180529	snmC-seq2	1660176	True	0.6747957354784965	5B	Isocortex	SSp	c6_c3_c0_c0_r0	Sst Gaba	7.404458	-43.657795	73.84192	18.886059
5B_M_1364	0.00563	0.77517	0.02414	1228349.0	SSp-2	CEMBA180529_5B_1	20	14	5	5B_180529	snmC-seq2	2587344	True	0.9099774607507772	5B	Isocortex	SSp	c1_c5_c0_c0_r0	L4/5 IT CTX Glut	49.368885	-11.007635	-59.892788	-2.8667896
5B_M_1365	0.00812	0.8581799999999999	0.04124	1447263.0	SSp-2	CEMBA180529_5B_1	21	14	5	5B_180529	snmC-seq2	3103296	True	1.0721518963898309	5B	Isocortex	SSp	c18_c4_c1_c0_r0	L6b CTX Glut	28.306309	47.852585	30.498827	43.12361
5B_M_1366	0.00761	0.83973	0.03783	748985.0	SSp-2	CEMBA180529_5B_1	21	15	5	5B_180529	snmC-seq2	1598528	True	0.5548581620047893	5B	Isocortex	SSp	c6_c5_c0_c2_r0	Pvalb Gaba	12.998654	-39.08126	73.97875	40.98086
5B_M_1367	0.00449	0.7571100000000001	0.01859	1246140.0	SSp-2	CEMBA180529_5B_2	20	14	5	5B_180529	snmC-seq2	2688618	True	1.0485775111283142	5B	Isocortex	SSp	c11_c0_c3_c0_r0	Lamp5 Gaba	30.837004	-54.73698	44.97976	-23.666018
5B_M_1368	0.00566	0.81319	0.02514	1276671.0	SSp-2	CEMBA180529_5B_2	20	15	5	5B_180529	snmC-seq2	2820004	True	1.0742681397834082	5B	Isocortex	SSp	c3_c0_c3_c1_r0	L5 IT CTX Glut	53.956383	11.837681	-45.97341	36.19544
5B_M_1369	0.00598	0.84414	0.02686	1297281.0	SSp-2	CEMBA180529_5B_2	21	14	5	5B_180529	snmC-seq2	2860448	True	1.0916106394257874	5B	Isocortex	SSp	c28_c2_c1_c0_r0	L5 NP CTX Glut	9.077577	64.737946	47.521694	70.54811
5B_M_137	0.0055299999999999	0.80492	0.02178	952147.0	SSp-2	CEMBA180514_5B_2	2	4	5	5B_180514	snmC-seq2	2062064	True	0.733148277906538	5B	Isocortex	SSp	c1_c1_c2_c0_r2	L4/5 IT CTX Glut	56.63386	-23.110939	-64.282974	-41.565144
5B_M_1370	0.0059	0.7648	0.02781	1130369.0	SSp-2	CEMBA180529_5B_2	21	15	5	5B_180529	snmC-seq2	2428490	True	0.9511607946752384	5B	Isocortex	SSp	c1_c5_c0_c2_r0	L4/5 IT CTX Glut	50.286068	-9.107897	-59.092022	2.65448
5B_M_1372	0.0039299999999999	0.75507	0.00817	2744119.0	SSp-2	CEMBA180529_5B_1	23	15	5	5B_180529	snmC-seq2	6836252	True	2.0328802641740764	5B	Isocortex	SSp	c10_c0_c0_c0_r9	Astro-TE NN	-40.026653	17.082703	45.25443	-43.127098
5B_M_1373	0.00346	0.77268	0.00831	5672586.0	SSp-2	CEMBA180529_5B_2	22	15	5	5B_180529	snmC-seq2	13895058	True	4.773256704336045	5B	Isocortex	SSp	c15_c2_c2_c0_r0	ABC NN	-47.17452	44.631634	71.3596	-50.41101
5B_M_1374	0.00359	0.77559	0.00866	2229350.0	SSp-2	CEMBA180529_5B_2	23	14	5	5B_180529	snmC-seq2	6167534	True	1.875909829099385	5B	Isocortex	SSp	c15_c1_c1_c0_r0	VLMC NN	-47.23652	44.82706	71.36895	-50.443874
5B_M_1376	0.00605	0.7773	0.02509	772602.0	SSp-2	CEMBA180529_5B_1	0	15	5	5B_180529	snmC-seq2	1657538	True	0.5723539532583753	5B	Isocortex	SSp	c1_c0_c0_c0_r8	L2/3 IT CTX Glut	40.734085	-30.066921	-14.142025	-56.453484
5B_M_1378	0.00516	0.77082	0.0235699999999999	722637.0	SSp-2	CEMBA180529_5B_2	0	14	5	5B_180529	snmC-seq2	1549930	True	0.6080704470679311	5B	Isocortex	SSp	c1_c0_c0_c0_r8	L2/3 IT CTX Glut	42.510517	-30.530836	-18.673805	-55.581894
5B_M_1379	0.00483	0.78618	0.01805	812422.0	SSp-2	CEMBA180529_5B_2	0	15	5	5B_180529	snmC-seq2	1823864	True	0.6836209725599751	5B	Isocortex	SSp	c1_c1_c0_c0_r1	L4/5 IT CTX Glut	54.72156	-23.854008	-55.04033	-45.37987
5B_M_138	0.00545	0.78982	0.0194599999999999	1181960.0	SSp-2	CEMBA180514_5B_2	2	5	5	5B_180514	snmC-seq2	2608238	True	0.9101031023092144	5B	Isocortex	SSp	c1_c1_c0_c0_r1	L4/5 IT CTX Glut	53.46026	-24.309254	-52.42109	-49.832527
5B_M_1380	0.00494	0.77958	0.0198199999999999	718870.0	SSp-2	CEMBA180529_5B_2	1	15	5	5B_180529	snmC-seq2	1575154	True	0.604900665595207	5B	Isocortex	SSp	c2_c0_c4_c1_r0	L6 CT CTX Glut	8.313224	33.113968	-24.738556	70.4794
5B_M_1381	0.00443	0.76995	0.0154	1186083.0	SSp-2	CEMBA180529_5B_1	2	14	5	5B_180529	snmC-seq2	2546520	True	0.8786662394642437	5B	Isocortex	SSp	c11_c0_c1_c0_r0	Lamp5 Gaba	31.9681	-53.296093	39.129864	-20.386732
5B_M_1382	0.0053799999999999	0.79471	0.02109	1077938.0	SSp-2	CEMBA180529_5B_1	2	15	5	5B_180529	snmC-seq2	2256256	True	0.7985509688913912	5B	Isocortex	SSp	c2_c4_c4_c0_r0	L6 CT CTX Glut	8.936427	38.280273	-4.004084	69.38573
5B_M_1383	0.00635	0.79215	0.02563	2634382.0	SSp-2	CEMBA180529_5B_1	3	15	5	5B_180529	snmC-seq2	5645238	True	1.951585618588491	5B	Isocortex	SSp	c1_c0_c0_c0_r8	L2/3 IT CTX Glut	52.3252	15.8755245	-15.060176	-58.183025
5B_M_1384	0.00464	0.77466	0.01965	1045104.0	SSp-2	CEMBA180529_5B_2	2	14	5	5B_180529	snmC-seq2	2289788	True	0.8794136703662877	5B	Isocortex	SSp	c2_c4_c2_c1_r1	L6 CT CTX Glut	9.296904	38.599197	-18.99462	68.05889
5B_M_1385	0.0063	0.85731	0.02963	1331345.0	SSp-2	CEMBA180529_5B_2	2	15	5	5B_180529	snmC-seq2	2908434	True	1.1202741478109406	5B	Isocortex	SSp	c28_c0_c0_c1_r0	L5 NP CTX Glut	4.825151	63.362026	40.69526	54.319504
5B_M_1386	0.00598	0.81793	0.02695	1200696.0	SSp-2	CEMBA180529_5B_2	3	14	5	5B_180529	snmC-seq2	2646426	True	1.0103381829503286	5B	Isocortex	SSp	c3_c1_c0_c0_r1	L6 IT CTX Glut	53.37891	14.107759	-52.930557	36.731304
5B_M_1387	0.00632	0.80029	0.0304	891078.0	SSp-2	CEMBA180529_5B_2	3	15	5	5B_180529	snmC-seq2	1942620	True	0.7498068848293098	5B	Isocortex	SSp	c3_c3_c0_c0_r0	L5 IT CTX Glut	52.261757	-0.60192573	-29.710186	17.370775
5B_M_1388	0.0052299999999999	0.79355	0.0211699999999999	1330612.0	SSp-2	CEMBA180529_5B_1	4	14	5	5B_180529	snmC-seq2	2933280	True	0.9857352666095006	5B	Isocortex	SSp	c2_c4_c2_c1_r1	L6 CT CTX Glut	9.10144	39.259296	-9.2361965	69.9228
5B_M_1389	0.0069299999999999	0.77576	0.03188	1124713.0	SSp-2	CEMBA180529_5B_1	4	15	5	5B_180529	snmC-seq2	2381672	True	0.8332025180249173	5B	Isocortex	SSp	c14_c5_c2_c1_r0	L5 ET CTX Glut	34.088947	40.854095	28.523281	28.943487
5B_M_139	0.0063799999999999	0.78438	0.02657	1065234.0	SSp-2	CEMBA180514_5B_2	3	4	5	5B_180514	snmC-seq2	2343882	True	0.8202246844946138	5B	Isocortex	SSp	c1_c0_c0_c0_r8	L2/3 IT CTX Glut	42.038982	-27.414038	-17.356028	-46.731087
5B_M_1390	0.00528	0.7645	0.0203199999999999	1343059.0	SSp-2	CEMBA180529_5B_1	5	14	5	5B_180529	snmC-seq2	2956932	True	0.994956171624252	5B	Isocortex	SSp	c1_c1_c4_c0_r1	L4/5 IT CTX Glut	49.290665	-24.838081	-41.62552	-50.003044
5B_M_1391	0.00521	0.79268	0.02315	1270926.0	SSp-2	CEMBA180529_5B_2	4	14	5	5B_180529	snmC-seq2	2764206	True	1.0694339495628613	5B	Isocortex	SSp	c3_c0_c0_c1_r1	L6 IT CTX Glut	48.81955	9.056783	-59.87233	17.865519
5B_M_1392	0.00505	0.76276	0.02094	1087527.0	SSp-2	CEMBA180529_5B_2	4	15	5	5B_180529	snmC-seq2	2373186	True	0.9151109465588476	5B	Isocortex	SSp	c1_c0_c4_c0_r2	L2/3 IT CTX Glut	39.31175	-36.92092	5.5498676	-61.84947
5B_M_1393	0.00601	0.8011199999999999	0.02991	1423035.0	SSp-2	CEMBA180529_5B_2	5	14	5	5B_180529	snmC-seq2	3187242	True	1.1974276554387795	5B	Isocortex	SSp	c6_c0_c2_c0_r1	Pvalb Gaba	20.85706	-40.170773	48.1126	42.832607
5B_M_1394	0.00456	0.77362	0.01696	1006088.0	SSp-2	CEMBA180529_5B_2	5	15	5	5B_180529	snmC-seq2	2161554	True	0.8465832498885065	5B	Isocortex	SSp	c1_c1_c0_c0_r1	L4/5 IT CTX Glut	54.33609	-24.810518	-55.6447	-51.536293
5B_M_1395	0.00798	0.81794	0.0389399999999999	1123193.0	SSp-2	CEMBA180529_5B_1	6	15	5	5B_180529	snmC-seq2	2341154	True	0.8320764815805995	5B	Isocortex	SSp	c6_c0_c0_c2_r0	Pvalb Gaba	20.642565	-37.585503	48.09184	31.936897
5B_M_1396	0.00646	0.79892	0.02731	1571797.0	SSp-2	CEMBA180529_5B_1	7	14	5	5B_180529	snmC-seq2	3480372	True	1.1644083585981586	5B	Isocortex	SSp	c3_c0_c1_c2_r1	L6 IT CTX Glut	50.569874	14.77448	-60.408203	44.217564
5B_M_1397	0.00576	0.77207	0.02522	1463445.0	SSp-2	CEMBA180529_5B_2	6	15	5	5B_180529	snmC-seq2	3289398	True	1.231431071768161	5B	Isocortex	SSp	c1_c0_c0_c0_r8	L2/3 IT CTX Glut	41.62849	-33.311085	-4.873882	-60.232395
5B_M_1398	0.00504	0.80367	0.02222	1377458.0	SSp-2	CEMBA180529_5B_2	7	14	5	5B_180529	snmC-seq2	3110832	True	1.1590764130224418	5B	Isocortex	SSp	c2_c4_c2_c1_r1	L6 CT CTX Glut	8.480483	39.643253	-14.032012	67.95047
5B_M_1399	0.00628	0.77737	0.02847	1209172.0	SSp-2	CEMBA180529_5B_2	7	15	5	5B_180529	snmC-seq2	2682754	True	1.0174704016290674	5B	Isocortex	SSp	c1_c0_c0_c0_r8	L2/3 IT CTX Glut	42.371014	-31.62799	-1.3190138	-50.305817
5B_M_14	0.00434	0.75061	0.00898	2280862.0	SSp-2	CEMBA180514_5B_2	22	1	5	5B_180514	snmC-seq2	6084580	True	1.75625197311178	5B	Isocortex	SSp	c15_c1_c0_c0_r0	VLMC NN	-49.26379	43.041016	74.294426	-53.09323
5B_M_140	0.00674	0.81963	0.02861	1142997.0	SSp-2	CEMBA180514_5B_2	3	5	5	5B_180514	snmC-seq2	2474566	True	0.8801017933179848	5B	Isocortex	SSp	c3_c1_c0_c2_r0	L6 IT CTX Glut	53.76159	13.247766	-50.165085	36.540314
5B_M_1400	0.0068	0.8053899999999999	0.03056	1859778.0	SSp-2	CEMBA180529_5B_1	9	14	5	5B_180529	snmC-seq2	4398200	True	1.3777485568027974	5B	Isocortex	SSp	c11_c5_c0_c0_r0	Lamp5 Gaba	26.001614	-54.954052	53.47164	-16.955334
5B_M_1401	0.00557	0.7731899999999999	0.02481	1477326.0	SSp-2	CEMBA180529_5B_2	8	14	5	5B_180529	snmC-seq2	3437506	True	1.2431113841182757	5B	Isocortex	SSp	c1_c0_c0_c0_r8	L2/3 IT CTX Glut	35.032726	-27.402151	-0.3094386	-49.084373
5B_M_1402	0.00581	0.75763	0.02571	1477126.0	SSp-2	CEMBA180529_5B_2	9	14	5	5B_180529	snmC-seq2	3512954	True	1.2429430920305282	5B	Isocortex	SSp	c1_c0_c0_c0_r8	L2/3 IT CTX Glut	41.73916	-32.0228	-6.343543	-58.383698
5B_M_1403	0.0073	0.8016800000000001	0.03068	1331660.0	SSp-2	CEMBA180529_5B_2	9	15	5	5B_180529	snmC-seq2	3086336	True	1.120539207849143	5B	Isocortex	SSp	c3_c3_c0_c0_r0	L5 IT CTX Glut	51.97501	-0.1471753	-30.330801	17.6968
5B_M_1404	0.00519	0.7781899999999999	0.02048	1303155.0	SSp-2	CEMBA180529_5B_1	10	14	5	5B_180529	snmC-seq2	2838980	True	0.965394751707112	5B	Isocortex	SSp	c11_c0_c3_c0_r0	Lamp5 Gaba	30.956327	-54.39299	43.77015	-23.41044
5B_M_1405	0.00673	0.81932	0.02895	1038682.0	SSp-2	CEMBA180529_5B_1	10	15	5	5B_180529	snmC-seq2	2191388	True	0.7694695960899867	5B	Isocortex	SSp	c2_c5_c1_c2_r0	L6b CTX Glut	19.48091	43.840023	10.745277	44.16622
5B_M_1406	0.00659	0.80281	0.02939	1305091.0	SSp-2	CEMBA180529_5B_1	11	14	5	5B_180529	snmC-seq2	2881360	True	0.9668289665467166	5B	Isocortex	SSp	c3_c1_c0_c2_r0	L6 IT CTX Glut	51.86332	14.368236	-52.99118	41.20738
5B_M_1407	0.0045299999999999	0.76464	0.01846	995128.0	SSp-2	CEMBA180529_5B_2	10	14	5	5B_180529	snmC-seq2	2145268	True	0.8373608434799438	5B	Isocortex	SSp	c1_c1_c4_c1_r1	L4/5 IT CTX Glut	50.25059	-24.769121	-45.675545	-51.89939
5B_M_1409	0.0049	0.76776	0.01859	1258572.0	SSp-2	CEMBA180529_5B_1	12	14	5	5B_180529	snmC-seq2	2992970	True	0.932367065656444	5B	Isocortex	SSp	c1_c1_c0_c1_r1	L4/5 IT CTX Glut	54.498127	-25.739895	-57.619217	-53.777283
5B_M_141	0.00506	0.78389	0.02027	961296.0	SSp-2	CEMBA180514_5B_1	4	4	5	5B_180514	snmC-seq2	2067168	True	0.6954609283606428	5B	Isocortex	SSp	c1_c1_c1_c1_r0	L4/5 IT CTX Glut	53.57602	-20.498463	-51.22475	-35.841003
5B_M_1410	0.0065	0.81945	0.02875	1210803.0	SSp-2	CEMBA180529_5B_1	12	15	5	5B_180529	snmC-seq2	2698402	True	0.8969791479534103	5B	Isocortex	SSp	c2_c6_c1_c1_r0	L6 CT CTX Glut	13.244931	43.955643	-2.4583013	54.136047
5B_M_1411	0.0066799999999999	0.7793100000000001	0.02607	2632211.0	SSp-2	CEMBA180529_5B_1	13	14	5	5B_180529	snmC-seq2	5937498	True	1.9499773125880877	5B	Isocortex	SSp	c1_c0_c0_c0_r8	L2/3 IT CTX Glut	43.3591	-29.666775	-23.877724	-42.58186
5B_M_1412	0.00669	0.82214	0.02881	1368898.0	SSp-2	CEMBA180529_5B_1	13	15	5	5B_180529	snmC-seq2	3163770	True	1.0140980503642023	5B	Isocortex	SSp	c3_c1_c0_c2_r0	L6 IT CTX Glut	53.782295	12.82194	-49.21369	36.32439
5B_M_1413	0.00739	0.83834	0.03555	1253779.0	SSp-2	CEMBA180529_5B_2	12	15	5	5B_180529	snmC-seq2	2880304	True	1.05500542741983	5B	Isocortex	SSp	c11_c2_c0_c0_r0	Sncg Gaba	21.660465	-54.765034	58.31338	-10.3717785
5B_M_1414	0.0054	0.80599	0.0246	996959.0	SSp-2	CEMBA180529_5B_2	13	14	5	5B_180529	snmC-seq2	2300880	True	0.8389015575432721	5B	Isocortex	SSp	c3_c0_c3_c1_r0	L5 IT CTX Glut	53.991676	11.67734	-45.52991	36.19435
5B_M_1415	0.00446	0.7702	0.0164	987563.0	SSp-2	CEMBA180529_5B_2	13	15	5	5B_180529	snmC-seq2	2260466	True	0.8309951952608948	5B	Isocortex	SSp	c1_c1_c2_c0_r2	L4/5 IT CTX Glut	55.217846	-23.678583	-58.82028	-45.264225
5B_M_1416	0.00663	0.77468	0.0294399999999999	1471631.0	SSp-2	CEMBA180529_5B_1	14	15	5	5B_180529	snmC-seq2	3322110	True	1.0902040385445235	5B	Isocortex	SSp	c1_c0_c0_c0_r8	L2/3 IT CTX Glut	42.879692	-30.158976	-22.500261	-55.548492
5B_M_1417	0.00596	0.79073	0.0238	1902138.0	SSp-2	CEMBA180529_5B_1	15	15	5	5B_180529	snmC-seq2	4549098	True	1.4091294145536506	5B	Isocortex	SSp	c1_c0_c0_c0_r8	L2/3 IT CTX Glut	43.891598	-26.51889	-24.998829	-48.301853
5B_M_1418	0.00509	0.79543	0.0197199999999999	1663730.0	SSp-2	CEMBA180529_5B_2	14	15	5	5B_180529	snmC-seq2	3963756	True	1.3999629757406955	5B	Isocortex	SSp	c2_c1_c0_c0_r1	L6 CT CTX Glut	8.276878	36.857983	-19.642971	50.177784
5B_M_1419	0.00537	0.78325	0.02246	1308479.0	SSp-2	CEMBA180529_5B_2	15	14	5	5B_180529	snmC-seq2	3196318	True	1.1010333134187695	5B	Isocortex	SSp	c2_c1_c0_c0_r1	L6 CT CTX Glut	7.87044	34.43685	-23.628256	54.301964
5B_M_142	0.00581	0.77772	0.0245699999999999	1039142.0	SSp-2	CEMBA180514_5B_1	5	5	5	5B_180514	snmC-seq2	2275198	True	0.7517795351468591	5B	Isocortex	SSp	c1_c0_c0_c0_r8	L2/3 IT CTX Glut	41.656734	-33.062958	-5.0038896	-60.861076
5B_M_1420	0.00601	0.7812899999999999	0.0272	1575307.0	SSp-2	CEMBA180529_5B_1	16	14	5	5B_180529	snmC-seq2	3571400	True	1.1670086138083924	5B	Isocortex	SSp	c14_c0_c0_c1_r1	L5 ET CTX Glut	31.235804	38.268417	38.072853	10.978836
5B_M_1421	0.00777	0.8439200000000001	0.03822	1724833.0	SSp-2	CEMBA180529_5B_1	17	15	5	5B_180529	snmC-seq2	4012504	True	1.2777794857643436	5B	Isocortex	SSp	c6_c3_c1_c0_r0	Sst Gaba	9.7852	-46.485367	79.65779	23.207073
5B_M_1422	0.0041	0.7685	0.01414	2729403.0	SSp-2	CEMBA180529_5B_2	16	14	5	5B_180529	snmC-seq2	6122428	True	2.2966846458713746	5B	Isocortex	SSp	c3_c0_c0_c2_r3	L6 IT CTX Glut	40.31421	11.069074	-56.45026	25.292076
5B_M_1423	0.00479	0.77605	0.01865	1784980.0	SSp-2	CEMBA180529_5B_2	17	14	5	5B_180529	snmC-seq2	4164898	True	1.501990053937614	5B	Isocortex	SSp	c1_c1_c2_c0_r2	L4/5 IT CTX Glut	55.73885	-23.084103	-62.909946	-44.87743
5B_M_1424	0.00807	0.84147	0.04183	1032933.0	SSp-2	CEMBA180529_5B_2	17	15	5	5B_180529	snmC-seq2	2384198	True	0.869172255366414	5B	Isocortex	SSp	c6_c3_c0_c0_r0	Sst Gaba	6.752836	-43.057037	72.56183	17.712095
5B_M_1428	0.0053	0.8083899999999999	0.02377	1539633.0	SSp-2	CEMBA180529_5B_3	19	1	5	5B_180529	snmC-seq2	3464804	True	1.115151642452209	5B	Isocortex	SSp	c2_c4_c1_c0_r3	L6 CT CTX Glut	11.567337	43.053234	-1.4836885	65.69427
5B_M_1429	0.00634	0.7663300000000001	0.02584	1386941.0	SSp-2	CEMBA180529_5B_4	18	1	5	5B_180529	snmC-seq2	3074564	True	1.1263672097064985	5B	Isocortex	SSp	c1_c0_c0_c0_r8	L2/3 IT CTX Glut	42.724766	-32.10384	-4.4253182	-58.26079
5B_M_143	0.00556	0.8004100000000001	0.0233	693211.0	SSp-2	CEMBA180514_5B_2	4	4	5	5B_180514	snmC-seq2	1489080	True	0.5337688937484119	5B	Isocortex	SSp	c3_c0_c0_c1_r1	L6 IT CTX Glut	48.210247	9.197772	-63.32054	16.259552
5B_M_1430	0.00539	0.8058	0.02084	1186042.0	SSp-2	CEMBA180529_5B_4	19	0	5	5B_180529	snmC-seq2	2657474	True	0.9632124352331606	5B	Isocortex	SSp	c2_c0_c1_c1_r1	L6 CT CTX Glut	13.488735	38.229992	-9.892332	44.81573
5B_M_1431	0.0067599999999999	0.80165	0.02986	1304549.0	SSp-2	CEMBA180529_5B_4	19	1	5	5B_180529	snmC-seq2	2920650	True	1.059454740364156	5B	Isocortex	SSp	c26_c0_c1_c2_r0	Car3 Glut	62.082245	16.345861	-90.32543	0.78821826
5B_M_1432	0.00674	0.8337200000000001	0.03558	1199731.0	SSp-2	CEMBA180529_5B_3	20	0	5	5B_180529	snmC-seq2	2747956	True	0.8689616260179089	5B	Isocortex	SSp	c6_c5_c0_c2_r0	Pvalb Gaba	13.043878	-38.330368	68.03838	48.8818
5B_M_1433	0.0060799999999999	0.80781	0.0277399999999999	1117045.0	SSp-2	CEMBA180529_5B_3	20	1	5	5B_180529	snmC-seq2	2480070	True	0.8090724000089813	5B	Isocortex	SSp	c3_c1_c0_c2_r0	L6 IT CTX Glut	53.676163	12.539181	-49.05087	36.523785
5B_M_1434	0.0057399999999999	0.81728	0.02641	1546667.0	SSp-2	CEMBA180529_5B_3	21	0	5	5B_180529	snmC-seq2	3576822	True	1.1202463479131914	5B	Isocortex	SSp	c11_c1_c1_c0_r0	Vip Gaba	18.769749	-60.928467	39.97647	1.1366872
5B_M_1435	0.0054	0.78554	0.01928	1828765.0	SSp-2	CEMBA180529_5B_4	20	1	5	5B_180529	snmC-seq2	4271790	True	1.4851828089723391	5B	Isocortex	SSp	c1_c1_c0_c1_r1	L4/5 IT CTX Glut	54.50556	-25.28156	-57.627884	-52.47537
5B_M_1436	0.00596	0.76399	0.0264	1547648.0	SSp-2	CEMBA180529_5B_4	21	0	5	5B_180529	snmC-seq2	3651658	True	1.25688112137996	5B	Isocortex	SSp	c1_c0_c0_c0_r8	L2/3 IT CTX Glut	42.7039	-31.649323	-6.330884	-53.474487
5B_M_1437	0.00637	0.81262	0.0296899999999999	1306317.0	SSp-2	CEMBA180529_5B_4	21	1	5	5B_180529	snmC-seq2	3018808	True	1.0608905744960777	5B	Isocortex	SSp	c11_c1_c2_c0_r0	Vip Gaba	17.159187	-60.718147	45.5836	2.0393035
5B_M_1438	0.00313	0.74685	0.00507	1888632.0	SSp-2	CEMBA180529_5B_3	23	1	5	5B_180529	snmC-seq2	4477868	True	1.3679305891649507	5B	Isocortex	SSp	c32_c1_c0_c0_r0	OPC NN	-31.048006	47.37155	71.45369	-26.500727
5B_M_1439	0.00387	0.75368	0.00907	1166417.0	SSp-2	CEMBA180529_5B_4	23	0	5	5B_180529	snmC-seq2	2895716	True	0.9472745139441584	5B	Isocortex	SSp	c5_c0_c0_c2_r1	Oligo NN	-17.789194	45.552765	80.68883	-16.99979
5B_M_144	0.00531	0.79333	0.02023	916961.0	SSp-2	CEMBA180514_5B_2	5	4	5	5B_180514	snmC-seq2	2023304	True	0.7060552394298958	5B	Isocortex	SSp	c2_c0_c1_c1_r1	L6 CT CTX Glut	13.163746	37.840157	-9.855088	42.62776
5B_M_1440	0.00395	0.74838	0.00595	1765290.0	SSp-2	CEMBA180529_5B_4	23	1	5	5B_180529	snmC-seq2	4205600	True	1.433633277567528	5B	Isocortex	SSp	c15_c0_c0_c0_r0	Microglia NN	-26.529913	28.864342	59.343082	-54.87793
5B_M_1441	0.0047	0.7759199999999999	0.02208	1270803.0	SSp-2	CEMBA180529_5B_3	0	0	5	5B_180529	snmC-seq2	2690898	True	0.920438866069508	5B	Isocortex	SSp	c1_c0_c0_c0_r8	L2/3 IT CTX Glut	40.325417	-35.489426	-0.596578	-62.67409
5B_M_1442	0.00437	0.76807	0.01675	930277.0	SSp-2	CEMBA180529_5B_3	0	1	5	5B_180529	snmC-seq2	1896576	True	0.6737968882750069	5B	Isocortex	SSp	c1_c1_c4_c0_r1	L4/5 IT CTX Glut	51.50468	-23.94515	-44.05727	-49.09846
5B_M_1443	0.00457	0.78961	0.019	1178871.0	SSp-2	CEMBA180529_5B_3	1	0	5	5B_180529	snmC-seq2	2490556	True	0.8538527895214497	5B	Isocortex	SSp	c2_c0_c0_c1_r0	L6 CT CTX Glut	7.5955815	34.451206	-28.00167	63.660156
5B_M_1444	0.00434	0.76935	0.01602	1101193.0	SSp-2	CEMBA180529_5B_3	1	1	5	5B_180529	snmC-seq2	2335056	True	0.7975908431469548	5B	Isocortex	SSp	c1_c1_c0_c0_r1	L4/5 IT CTX Glut	53.98551	-24.307259	-54.374393	-48.97338
5B_M_1445	0.00583	0.81789	0.02588	781876.0	SSp-2	CEMBA180529_5B_4	1	0	5	5B_180529	snmC-seq2	1687624	True	0.6349797781278932	5B	Isocortex	SSp	c3_c1_c0_c0_r1	L6 IT CTX Glut	53.294235	14.82504	-54.152275	35.349636
5B_M_1446	0.0065	0.82545	0.02903	808870.0	SSp-2	CEMBA180529_5B_4	1	1	5	5B_180529	snmC-seq2	1710346	True	0.6569022365877825	5B	Isocortex	SSp	c3_c1_c0_c2_r0	L6 IT CTX Glut	53.823135	13.394524	-50.13588	36.588608
5B_M_1447	0.00533	0.78358	0.02523	1387910.0	SSp-2	CEMBA180529_5B_3	2	0	5	5B_180529	snmC-seq2	3123530	True	1.0052591208916966	5B	Isocortex	SSp	c1_c0_c0_c0_r8	L2/3 IT CTX Glut	42.142242	-28.158247	-18.487799	-49.934605
5B_M_1448	0.0047799999999999	0.77544	0.01925	966195.0	SSp-2	CEMBA180529_5B_3	2	1	5	5B_180529	snmC-seq2	2102622	True	0.6998121897745191	5B	Isocortex	SSp	c1_c1_c1_c0_r4	L4/5 IT CTX Glut	52.211876	-23.061039	-51.201973	-42.475872
5B_M_1449	0.00501	0.7834899999999999	0.02249	3460065.0	SSp-2	CEMBA180529_5B_3	3	1	5	5B_180529	snmC-seq2	7899804	True	2.506114877858167	5B	Isocortex	SSp	c1_c0_c0_c0_r8	L2/3 IT CTX Glut	40.062115	-32.404175	-14.838001	-58.255398
5B_M_145	0.0057799999999999	0.79405	0.0223699999999999	770094.0	SSp-2	CEMBA180514_5B_2	5	5	5	5B_180514	snmC-seq2	1685374	True	0.5929684071116723	5B	Isocortex	SSp	c2_c0_c0_c0_r2	L6 CT CTX Glut	8.146021	33.22533	-24.472475	68.16222
5B_M_1450	0.0067599999999999	0.8221700000000001	0.03445	1127990.0	SSp-2	CEMBA180529_5B_4	2	0	5	5B_180529	snmC-seq2	2559806	True	0.9160670489060698	5B	Isocortex	SSp	c6_c0_c0_c0_r3	Pvalb Gaba	20.289543	-38.664246	48.750668	37.492264
5B_M_1453	0.00573	0.7769699999999999	0.02124	1129275.0	SSp-2	CEMBA180529_5B_4	3	1	5	5B_180529	snmC-seq2	2558020	True	0.9171106274465216	5B	Isocortex	SSp	c1_c1_c0_c1_r1	L4/5 IT CTX Glut	53.644108	-19.636896	-57.638783	-34.253033
5B_M_1454	0.0059	0.7699199999999999	0.02705	1073696.0	SSp-2	CEMBA180529_5B_3	4	1	5	5B_180529	snmC-seq2	2351064	True	0.7776748471189998	5B	Isocortex	SSp	c1_c5_c0_c1_r0	L4/5 IT CTX Glut	50.462296	-9.875956	-59.26819	-0.25642195
5B_M_1455	0.00497	0.7700100000000001	0.02108	656537.0	SSp-2	CEMBA180529_5B_3	5	0	5	5B_180529	snmC-seq2	1444214	True	0.4755278133689301	5B	Isocortex	SSp	c1_c0_c4_c0_r2	L2/3 IT CTX Glut	38.41623	-38.341682	11.777726	-56.617527
5B_M_1456	0.00489	0.77718	0.01978	1456272.0	SSp-2	CEMBA180529_5B_3	5	1	5	5B_180529	snmC-seq2	3312012	True	1.0547735159334486	5B	Isocortex	SSp	c2_c0_c0_c0_r2	L6 CT CTX Glut	8.69152	33.73951	-28.012222	68.76978
5B_M_1457	0.00462	0.76874	0.0165	1076677.0	SSp-2	CEMBA180529_5B_4	4	0	5	5B_180529	snmC-seq2	2384752	True	0.8743945620218624	5B	Isocortex	SSp	c1_c1_c0_c0_r1	L4/5 IT CTX Glut	53.646458	-24.19745	-51.990063	-48.788044
5B_M_1458	0.0072099999999999	0.8356100000000001	0.03362	1157806.0	SSp-2	CEMBA180529_5B_4	5	0	5	5B_180529	snmC-seq2	2648802	True	0.9402813195380644	5B	Isocortex	SSp	c2_c5_c1_c2_r0	L6b CTX Glut	19.783915	44.267654	11.7646	43.93777
5B_M_1459	0.00564	0.77231	0.02153	968390.0	SSp-2	CEMBA180529_5B_4	5	1	5	5B_180529	snmC-seq2	2128106	True	0.7864521578118148	5B	Isocortex	SSp	c1_c1_c0_c1_r1	L4/5 IT CTX Glut	54.654922	-25.916508	-58.90285	-54.387676
5B_M_146	0.00545	0.79445	0.02166	1024410.0	SSp-2	CEMBA180514_5B_1	7	5	5	5B_180514	snmC-seq2	2139738	True	0.7411214960032353	5B	Isocortex	SSp	c1_c1_c2_c1_r1	L4/5 IT CTX Glut	52.552155	-22.88261	-49.302204	-43.542934
5B_M_1460	0.00546	0.81375	0.0246699999999999	831331.0	SSp-2	CEMBA180529_5B_3	6	0	5	5B_180529	snmC-seq2	1769502	True	0.6021305922069983	5B	Isocortex	SSp	c3_c1_c0_c2_r0	L6 IT CTX Glut	53.797604	13.481944	-50.23796	36.507572
5B_M_1461	0.00492	0.7905300000000001	0.01973	613900.0	SSp-2	CEMBA180529_5B_3	6	1	5	5B_180529	snmC-seq2	1277810	True	0.4446459599796907	5B	Isocortex	SSp	c1_c1_c2_c1_r1	L4/5 IT CTX Glut	48.440144	-18.32593	-49.903137	-41.769016
5B_M_1462	0.00737	0.8465600000000001	0.0401	699711.0	SSp-2	CEMBA180529_5B_3	7	0	5	5B_180529	snmC-seq2	1501962	True	0.5067986142748808	5B	Isocortex	SSp	c6_c5_c0_c0_r0	Pvalb Gaba	12.989656	-38.58934	68.42049	48.139744
5B_M_1463	0.0054	0.81894	0.0238099999999999	676290.0	SSp-2	CEMBA180529_5B_4	6	0	5	5B_180529	snmC-seq2	1443200	True	0.549230919161239	5B	Isocortex	SSp	c2_c6_c0_c2_r0	L6 CT CTX Glut	5.606076	45.530037	7.8621216	84.846344
5B_M_1464	0.0054	0.78625	0.02182	770638.0	SSp-2	CEMBA180529_5B_4	6	1	5	5B_180529	snmC-seq2	1653122	True	0.6258531356083616	5B	Isocortex	SSp	c2_c0_c0_c1_r0	L6 CT CTX Glut	8.157986	33.230198	-25.991102	67.98404
5B_M_1465	0.0066099999999999	0.83191	0.03105	751673.0	SSp-2	CEMBA180529_5B_4	7	0	5	5B_180529	snmC-seq2	1638646	True	0.6104512157486965	5B	Isocortex	SSp	c18_c0_c0_c0_r1	L6b CTX Glut	25.623545	48.994373	24.772026	37.688843
5B_M_1466	0.00864	0.84706	0.04268	642291.0	SSp-2	CEMBA180529_5B_4	7	1	5	5B_180529	snmC-seq2	1366786	True	0.5216195364399759	5B	Isocortex	SSp	c6_c4_c3_c0_r0	Sst Gaba	3.1583834	-37.722553	59.332474	6.271443
5B_M_1467	0.00485	0.79496	0.02144	1219228.0	SSp-2	CEMBA180529_5B_3	8	0	5	5B_180529	snmC-seq2	2712676	True	0.883083245633032	5B	Isocortex	SSp	c2_c0_c1_c1_r1	L6 CT CTX Glut	12.587983	36.809174	-11.175211	42.814922
5B_M_1468	0.00802	0.8297700000000001	0.04168	837157.0	SSp-2	CEMBA180529_5B_3	8	1	5	5B_180529	snmC-seq2	1785932	True	0.6063503468296432	5B	Isocortex	SSp	c6_c8_c0_c0_r0	Sst Gaba	2.3420906	-40.94871	66.172935	6.46143
5B_M_1469	0.00797	0.84969	0.04108	1264247.0	SSp-2	CEMBA180529_5B_3	9	1	5	5B_180529	snmC-seq2	2904972	True	0.915690374599192	5B	Isocortex	SSp	c6_c1_c0_c0_r0	Sst Gaba	7.2686768	-39.81093	68.25771	18.435295
5B_M_147	0.00617	0.7881	0.02568	963825.0	SSp-2	CEMBA180514_5B_2	6	5	5	5B_180514	snmC-seq2	2011876	True	0.7421402776601397	5B	Isocortex	SSp	c1_c0_c1_c3_r2	L2/3 IT CTX Glut	38.936184	-25.411692	-14.382548	-42.632763
5B_M_1470	0.00755	0.83698	0.0358	849427.0	SSp-2	CEMBA180529_5B_4	8	0	5	5B_180529	snmC-seq2	1858438	True	0.68983952442055	5B	Isocortex	SSp	c6_c3_c0_c0_r0	Sst Gaba	6.094442	-43.550964	74.204124	15.860906
5B_M_1471	0.00573	0.79432	0.02361	1114470.0	SSp-2	CEMBA180529_5B_4	8	1	5	5B_180529	snmC-seq2	2489800	True	0.9050871408384362	5B	Isocortex	SSp	c3_c0_c1_c2_r1	L6 IT CTX Glut	43.547	16.88469	-76.41263	35.158077
5B_M_1472	0.00607	0.77984	0.02235	1187609.0	SSp-2	CEMBA180529_5B_4	9	0	5	5B_180529	snmC-seq2	2676910	True	0.9644850325661476	5B	Isocortex	SSp	c11_c0_c0_c0_r0	Lamp5 Gaba	32.643486	-52.07387	36.403553	-20.052588
5B_M_1473	0.0057399999999999	0.80737	0.02191	883620.0	SSp-2	CEMBA180529_5B_4	9	1	5	5B_180529	snmC-seq2	1935650	True	0.717608459077103	5B	Isocortex	SSp	c2_c0_c1_c1_r1	L6 CT CTX Glut	8.741457	39.82238	-6.2140794	69.47316
5B_M_1475	0.00467	0.76168	0.0175199999999999	1176212.0	SSp-2	CEMBA180529_5B_3	10	1	5	5B_180529	snmC-seq2	2963448	True	0.8519268836612347	5B	Isocortex	SSp	c1_c1_c0_c0_r1	L4/5 IT CTX Glut	54.38006	-25.68648	-57.002293	-53.737175
5B_M_1476	0.0075599999999999	0.81717	0.04095	1495861.0	SSp-2	CEMBA180529_5B_3	11	0	5	5B_180529	snmC-seq2	3473394	True	1.083447711909399	5B	Isocortex	SSp	c6_c0_c2_c1_r0	Pvalb Gaba	20.694168	-41.28927	45.86529	40.770164
5B_M_1477	0.00572	0.80915	0.02522	1161720.0	SSp-2	CEMBA180529_5B_4	10	0	5	5B_180529	snmC-seq2	2659704	True	0.943459970438709	5B	Isocortex	SSp	c2_c0_c1_c2_r0	L6 CT CTX Glut	14.617914	39.62318	-1.356592	49.55104
5B_M_1478	0.00526	0.78465	0.02061	1346093.0	SSp-2	CEMBA180529_5B_4	10	1	5	5B_180529	snmC-seq2	3123558	True	1.093193593970796	5B	Isocortex	SSp	c2_c0_c0_c1_r0	L6 CT CTX Glut	7.9768553	33.816334	-26.53607	67.85839
5B_M_148	0.0065299999999999	0.80983	0.02801	685541.0	SSp-2	CEMBA180514_5B_2	7	5	5	5B_180514	snmC-seq2	1418672	True	0.5278630333176768	5B	Isocortex	SSp	c11_c0_c0_c0_r0	Lamp5 Gaba	31.988733	-51.74557	36.15796	-18.854471
5B_M_1480	0.00571	0.77913	0.02129	1259520.0	SSp-2	CEMBA180529_5B_4	11	1	5	5B_180529	snmC-seq2	2876266	True	1.0228856367859405	5B	Isocortex	SSp	c1_c0_c4_c0_r2	L2/3 IT CTX Glut	39.30945	-37.09512	5.773388	-61.48593
5B_M_1481	0.00532	0.7740600000000001	0.02424	1482007.0	SSp-2	CEMBA180529_5B_3	12	0	5	5B_180529	snmC-seq2	3553978	True	1.0734133005564774	5B	Isocortex	SSp	c1_c0_c0_c0_r8	L2/3 IT CTX Glut	40.718952	-28.218227	-12.501906	-49.937225
5B_M_1482	0.00516	0.78122	0.02083	1269339.0	SSp-2	CEMBA180529_5B_3	12	1	5	5B_180529	snmC-seq2	2894608	True	0.9193784951859596	5B	Isocortex	SSp	c2_c1_c0_c0_r1	L6 CT CTX Glut	9.442657	33.868706	-23.773077	52.992462
5B_M_1483	0.00458	0.76794	0.01817	1522183.0	SSp-2	CEMBA180529_5B_3	13	0	5	5B_180529	snmC-seq2	3629226	True	1.1025126589017191	5B	Isocortex	SSp	c1_c1_c4_c0_r1	L4/5 IT CTX Glut	50.87813	-24.122128	-43.758812	-49.14856
5B_M_1484	0.00566	0.78815	0.02257	1238468.0	SSp-2	CEMBA180529_5B_4	12	0	5	5B_180529	snmC-seq2	2882476	True	1.005788815436841	5B	Isocortex	SSp	c11_c0_c0_c0_r0	Lamp5 Gaba	33.77122	-52.702713	33.479897	-24.136522
5B_M_1485	0.00521	0.7710199999999999	0.0179	1654528.0	SSp-2	CEMBA180529_5B_4	12	1	5	5B_180529	snmC-seq2	4032698	True	1.343680867997466	5B	Isocortex	SSp	c1_c1_c0_c0_r1	L4/5 IT CTX Glut	53.611904	-24.407076	-50.04528	-50.6662
5B_M_1486	0.00546	0.78151	0.02061	1565009.0	SSp-2	CEMBA180529_5B_4	13	0	5	5B_180529	snmC-seq2	3729600	True	1.2709803953416603	5B	Isocortex	SSp	c2_c0_c0_c0_r2	L6 CT CTX Glut	9.7006235	34.195152	-23.476784	68.4426
5B_M_1487	0.0077	0.83291	0.03818	1519690.0	SSp-2	CEMBA180529_5B_4	13	1	5	5B_180529	snmC-seq2	3591030	True	1.2341757759838874	5B	Isocortex	SSp	c6_c1_c0_c0_r0	Sst Gaba	8.168281	-38.76428	56.801918	20.164026
5B_M_1488	0.00511	0.78032	0.02118	776463.0	SSp-2	CEMBA180529_5B_3	14	1	5	5B_180529	snmC-seq2	1749588	True	0.5623898615795905	5B	Isocortex	SSp	c1_c1_c0_c1_r1	L4/5 IT CTX Glut	54.76125	-25.708239	-58.033955	-53.454666
5B_M_1489	0.0065099999999999	0.81547	0.0307	1342881.0	SSp-2	CEMBA180529_5B_3	15	0	5	5B_180529	snmC-seq2	3155922	True	0.9726447489550204	5B	Isocortex	SSp	c3_c0_c1_c0_r4	L6 IT CTX Glut	42.144104	18.414078	-65.09305	53.752304
5B_M_149	0.00481	0.77746	0.01775	775709.0	SSp-2	CEMBA180514_5B_1	8	5	5	5B_180514	snmC-seq2	1569900	True	0.5611958244679119	5B	Isocortex	SSp	c1_c1_c4_c1_r1	L4/5 IT CTX Glut	52.692734	-23.740677	-51.109924	-48.386513
5B_M_1490	0.0055899999999999	0.80175	0.0256	1936560.0	SSp-2	CEMBA180529_5B_3	15	1	5	5B_180529	snmC-seq2	4599826	True	1.4026446982542269	5B	Isocortex	SSp	c3_c1_c0_c2_r0	L6 IT CTX Glut	53.524162	13.383309	-50.34168	35.148098
5B_M_1491	0.00613	0.80508	0.0261	1291167.0	SSp-2	CEMBA180529_5B_4	14	0	5	5B_180529	snmC-seq2	2999106	True	1.0485869053226566	5B	Isocortex	SSp	c3_c1_c0_c0_r1	L6 IT CTX Glut	53.42473	14.189073	-50.33938	36.36864
5B_M_1492	0.00588	0.78093	0.02414	534369.0	SSp-2	CEMBA180529_5B_4	14	1	5	5B_180529	snmC-seq2	1271690	True	0.4339735572628194	5B	Isocortex	SSp	c1_c0_c0_c0_r8	L2/3 IT CTX Glut	43.490803	-30.412226	-21.429655	-50.24812
5B_M_1493	0.00725	0.8223299999999999	0.03255	1710447.0	SSp-2	CEMBA180529_5B_4	15	0	5	5B_180529	snmC-seq2	4075900	True	1.3890939951597447	5B	Isocortex	SSp	c3_c1_c0_c2_r0	L6 IT CTX Glut	53.650402	13.832691	-51.990803	35.174442
5B_M_1494	0.00535	0.79246	0.02391	2575970.0	SSp-2	CEMBA180529_5B_3	16	0	5	5B_180529	snmC-seq2	6790768	True	1.8657674760203355	5B	Isocortex	SSp	c1_c0_c4_c0_r2	L2/3 IT CTX Glut	39.448227	-37.0298	5.140036	-65.14971
5B_M_1496	0.00514	0.7864	0.0221	2320175.0	SSp-2	CEMBA180529_5B_3	17	0	5	5B_180529	snmC-seq2	6230434	True	1.6804959117052922	5B	Isocortex	SSp	c2_c0_c0_c1_r0	L6 CT CTX Glut	8.424417	34.492386	-28.526873	64.51775
5B_M_1498	0.00536	0.77854	0.01937	1929678.0	SSp-2	CEMBA180529_5B_4	16	0	5	5B_180529	snmC-seq2	5087322	True	1.567136615394611	5B	Isocortex	SSp	c1_c1_c2_c1_r1	L4/5 IT CTX Glut	53.655155	-22.887138	-57.056908	-46.414246
5B_M_1499	0.00551	0.77876	0.0194699999999999	2276355.0	SSp-2	CEMBA180529_5B_4	16	1	5	5B_180529	snmC-seq2	6029788	True	1.8486811116344797	5B	Isocortex	SSp	c2_c0_c0_c0_r2	L6 CT CTX Glut	9.007398	34.03375	-28.28436	68.74008
5B_M_15	0.0043	0.74931	0.00958	1775082.0	SSp-2	CEMBA180514_5B_2	23	0	5	5B_180514	snmC-seq2	4869906	True	1.3668039824133178	5B	Isocortex	SSp	c15_c1_c1_c3_r0	VLMC NN	-49.45886	42.422752	74.62144	-52.27154
5B_M_150	0.00492	0.77946	0.01749	1108554.0	SSp-2	CEMBA180514_5B_1	9	5	5	5B_180514	snmC-seq2	2326560	True	0.8019964651656764	5B	Isocortex	SSp	c11_c0_c0_c1_r0	Lamp5 Gaba	31.933498	-52.385807	38.016228	-19.897427
5B_M_1500	0.00602	0.78237	0.0251	1078310.0	SSp-2	CEMBA180529_5B_4	17	0	5	5B_180529	snmC-seq2	3059216	True	0.8757207594977829	5B	Isocortex	SSp	c1_c0_c0_c0_r8	L2/3 IT CTX Glut	42.396904	-29.18214	-13.500291	-47.713284
5B_M_1501	0.00606	0.7741	0.0252599999999999	1959987.0	SSp-2	CEMBA180529_5B_4	17	1	5	5B_180529	snmC-seq2	5091200	True	1.5917512628518524	5B	Isocortex	SSp	c1_c0_c0_c0_r8	L2/3 IT CTX Glut	42.430996	-28.85595	-17.206335	-52.09178
5B_M_1502	0.00464	0.78393	0.0186199999999999	1600685.0	SSp-2	CEMBA180529_5B_3	18	2	5	5B_180529	snmC-seq2	3701724	True	1.159371426046736	5B	Isocortex	SSp	c1_c1_c2_c1_r1	L4/5 IT CTX Glut	52.79261	-23.32786	-52.108585	-46.21677
5B_M_1503	0.00564	0.79064	0.02355	1478964.0	SSp-2	CEMBA180529_5B_3	18	3	5	5B_180529	snmC-seq2	3326570	True	1.0712092646284466	5B	Isocortex	SSp	c3_c0_c1_c2_r1	L6 IT CTX Glut	43.84862	17.029629	-75.931755	34.868916
5B_M_1504	0.00679	0.82615	0.0343199999999999	1721369.0	SSp-2	CEMBA180529_5B_3	19	2	5	5B_180529	snmC-seq2	3998276	True	1.246782491422512	5B	Isocortex	SSp	c6_c1_c0_c2_r0	Sst Gaba	8.624072	-38.58511	54.88251	21.963675
5B_M_1505	0.00515	0.7815300000000001	0.02034	1765784.0	SSp-2	CEMBA180529_5B_3	19	3	5	5B_180529	snmC-seq2	4182756	True	1.2789521449695034	5B	Isocortex	SSp	c1_c1_c2_c1_r1	L4/5 IT CTX Glut	52.928577	-22.808504	-49.835777	-44.06243
5B_M_1506	0.00499	0.79469	0.01957	1810498.0	SSp-2	CEMBA180529_5B_4	18	2	5	5B_180529	snmC-seq2	4187392	True	1.4703477512303669	5B	Isocortex	SSp	c2_c1_c0_c0_r1	L6 CT CTX Glut	7.5138445	35.12649	-23.599863	55.788
5B_M_1507	0.00702	0.8534	0.0350899999999999	1704968.0	SSp-2	CEMBA180529_5B_4	18	3	5	5B_180529	snmC-seq2	4000366	True	1.3846443711728686	5B	Isocortex	SSp	c6_c4_c1_c0_r1	Sst Chodl Gaba	3.5098364	-34.787216	54.499836	9.303381
5B_M_1508	0.00576	0.80797	0.02565	1684826.0	SSp-2	CEMBA180529_5B_3	21	3	5	5B_180529	snmC-seq2	3986342	True	1.2203145042657475	5B	Isocortex	SSp	c3_c1_c0_c0_r1	L6 IT CTX Glut	53.30468	14.443169	-53.44299	34.617
5B_M_1509	0.00437	0.77752	0.01747	814122.0	SSp-2	CEMBA180529_5B_4	20	3	5	5B_180529	snmC-seq2	2035518	True	0.6611675085679016	5B	Isocortex	SSp	c2_c0_c0_c1_r0	L6 CT CTX Glut	8.012759	33.275833	-25.071388	68.02394
5B_M_151	0.00595	0.7843	0.02493	952467.0	SSp-2	CEMBA180514_5B_2	8	5	5	5B_180514	snmC-seq2	1993216	True	0.7333946762556691	5B	Isocortex	SSp	c1_c0_c0_c0_r8	L2/3 IT CTX Glut	44.692127	-27.711124	-22.526619	-50.55233
5B_M_1510	0.00524	0.79501	0.02167	1539815.0	SSp-2	CEMBA180529_5B_4	21	2	5	5B_180529	snmC-seq2	3681948	True	1.2505197589617816	5B	Isocortex	SSp	c2_c1_c3_c1_r0	L6 CT CTX Glut	13.551813	37.453934	-6.066487	47.28423
5B_M_1511	0.00612	0.81981	0.0268699999999999	878934.0	SSp-2	CEMBA180529_5B_4	21	3	5	5B_180529	snmC-seq2	2121556	True	0.7138028489288093	5B	Isocortex	SSp	c3_c1_c0_c0_r1	L6 IT CTX Glut	53.32934	14.848077	-54.06093	35.392704
5B_M_1512	0.00285	0.72236	0.00431	1301152.0	SSp-2	CEMBA180529_5B_3	22	2	5	5B_180529	snmC-seq2	3162694	True	0.9424205572886376	5B	Isocortex	SSp	c32_c0_c0_c0_r0	OPC NN	-32.40023	48.826202	69.814766	-30.11789
5B_M_1513	0.00371	0.7643399999999999	0.01074	1698378.0	SSp-2	CEMBA180529_5B_3	23	2	5	5B_180529	snmC-seq2	4063120	True	1.2301301779090847	5B	Isocortex	SSp	c5_c0_c0_c0_r12	Oligo NN	-10.82274	48.929478	86.132095	-7.0347123
5B_M_1514	0.00326	0.7602300000000001	0.00669	2039770.0	SSp-2	CEMBA180529_5B_3	23	3	5	5B_180529	snmC-seq2	4938072	True	1.4773993969502748	5B	Isocortex	SSp	c10_c0_c0_c0_r9	Astro-TE NN	-39.966946	16.456709	47.89516	-42.313503
5B_M_1515	0.0031	0.71317	0.00479	1546211.0	SSp-2	CEMBA180529_5B_4	22	2	5	5B_180529	snmC-seq2	3661470	True	1.255714100086085	5B	Isocortex	SSp	c15_c0_c0_c0_r0	Microglia NN	-24.818192	24.441732	52.164642	-56.699703
5B_M_1516	0.00361	0.7411800000000001	0.00567	1828591.0	SSp-2	CEMBA180529_5B_4	22	3	5	5B_180529	snmC-seq2	4986788	True	1.4850414995046048	5B	Isocortex	SSp	c32_c1_c1_c0_r0	OPC NN	-31.406858	47.065403	70.19249	-28.41637
5B_M_1517	0.004	0.75713	0.00808	1704306.0	SSp-2	CEMBA180529_5B_4	23	2	5	5B_180529	snmC-seq2	4451570	True	1.384106745496776	5B	Isocortex	SSp	c10_c0_c0_c0_r9	Astro-TE NN	-40.604523	17.279886	46.151497	-43.313545
5B_M_1518	0.00445	0.75963	0.01612	528800.0	SSp-2	CEMBA180529_5B_3	0	3	5	5B_180529	snmC-seq2	1075382	True	0.383008280888191	5B	Isocortex	SSp	c1_c1_c0_c0_r1	L4/5 IT CTX Glut	54.60486	-25.01096	-54.149055	-50.629944
5B_M_1519	0.00506	0.79614	0.02108	1072271.0	SSp-2	CEMBA180529_5B_3	1	2	5	5B_180529	snmC-seq2	2195864	True	0.7766427238204642	5B	Isocortex	SSp	c2_c1_c0_c0_r1	L6 CT CTX Glut	7.4543533	35.017056	-21.90682	55.99343
5B_M_152	0.00614	0.8054600000000001	0.02285	836089.0	SSp-2	CEMBA180514_5B_2	9	5	5	5B_180514	snmC-seq2	1702986	True	0.6437842166457485	5B	Isocortex	SSp	c1_c1_c2_c0_r2	L4/5 IT CTX Glut	56.311413	-23.164846	-64.12468	-41.445965
5B_M_1520	0.00592	0.81942	0.02653	900872.0	SSp-2	CEMBA180529_5B_3	1	3	5	5B_180529	snmC-seq2	1867286	True	0.6524989334725915	5B	Isocortex	SSp	c3_c0_c3_c1_r0	L5 IT CTX Glut	53.885834	12.2359085	-46.776985	36.5094
5B_M_1521	0.00499	0.7843100000000001	0.01988	732192.0	SSp-2	CEMBA180529_5B_4	0	3	5	5B_180529	snmC-seq2	1551266	True	0.5946302402260951	5B	Isocortex	SSp	c2_c0_c4_c1_r0	L6 CT CTX Glut	8.28687	33.103516	-24.278032	70.47217
5B_M_1522	0.00764	0.8474700000000001	0.03788	688739.0	SSp-2	CEMBA180529_5B_4	1	2	5	5B_180529	snmC-seq2	1412694	True	0.5593410430912664	5B	Isocortex	SSp	c6_c3_c1_c0_r0	Sst Gaba	10.2467	-46.125797	79.21583	24.145828
5B_M_1523	0.00514	0.78265	0.01918	642193.0	SSp-2	CEMBA180529_5B_4	1	3	5	5B_180529	snmC-seq2	1282184	True	0.5215399483489531	5B	Isocortex	SSp	c1_c1_c2_c1_r1	L4/5 IT CTX Glut	54.364056	-23.20165	-50.148655	-41.977142
5B_M_1524	0.00943	0.8473	0.05159	1520212.0	SSp-2	CEMBA180529_5B_3	2	2	5	5B_180529	snmC-seq2	3636750	True	1.101085069413008	5B	Isocortex	SSp	c6_c3_c3_c0_r0	Sst Gaba	8.112808	-47.241684	82.65809	20.207325
5B_M_1525	0.00575	0.8071699999999999	0.02671	1389097.0	SSp-2	CEMBA180529_5B_3	2	3	5	5B_180529	snmC-seq2	3177312	True	1.0061188614919503	5B	Isocortex	SSp	c3_c3_c2_c0_r0	L5 IT CTX Glut	53.52616	-1.7713782	-25.92395	13.543297
5B_M_1526	0.0056799999999999	0.76068	0.0262699999999999	1814728.0	SSp-2	CEMBA180529_5B_3	3	2	5	5B_180529	snmC-seq2	4307660	True	1.3144021398632093	5B	Isocortex	SSp	c1_c0_c0_c0_r8	L2/3 IT CTX Glut	42.61322	-31.573	-7.6181493	-53.27311
5B_M_1527	0.00515	0.7914899999999999	0.02109	1085857.0	SSp-2	CEMBA180529_5B_3	3	3	5	5B_180529	snmC-seq2	2836580	True	0.7864830235635559	5B	Isocortex	SSp	c1_c1_c2_c1_r1	L4/5 IT CTX Glut	48.906925	-23.072027	-44.412006	-36.716835
5B_M_1529	0.0055899999999999	0.77564	0.02307	1417835.0	SSp-2	CEMBA180529_5B_4	2	3	5	5B_180529	snmC-seq2	3374576	True	1.1514569493397435	5B	Isocortex	SSp	c1_c0_c1_c3_r2	L2/3 IT CTX Glut	39.743412	-26.138556	-14.265109	-44.491753
5B_M_153	0.00742	0.84354	0.03836	1114106.0	SSp-2	CEMBA180514_5B_1	10	4	5	5B_180514	snmC-seq2	2422334	True	0.8060131250438599	5B	Isocortex	SSp	c6_c2_c0_c1_r0	Pvalb Gaba	15.356402	-43.11788	70.36839	32.22179
5B_M_1530	0.00614	0.81187	0.0271399999999999	1378593.0	SSp-2	CEMBA180529_5B_4	3	2	5	5B_180529	snmC-seq2	3335368	True	1.1195876037487615	5B	Isocortex	SSp	c3_c3_c2_c0_r0	L5 IT CTX Glut	53.54016	-1.7381545	-25.81856	13.471058
5B_M_1531	0.00462	0.77741	0.01768	1248911.0	SSp-2	CEMBA180529_5B_4	3	3	5	5B_180529	snmC-seq2	2928214	True	1.0142698198710347	5B	Isocortex	SSp	c1_c1_c0_c1_r1	L4/5 IT CTX Glut	54.52536	-25.32965	-57.147327	-52.271465
5B_M_1532	0.00465	0.77058	0.01729	1227509.0	SSp-2	CEMBA180529_5B_3	4	3	5	5B_180529	snmC-seq2	2710530	True	0.8890811495173646	5B	Isocortex	SSp	c1_c1_c2_c0_r2	L4/5 IT CTX Glut	55.883057	-23.050295	-61.592495	-45.008423
5B_M_1533	0.00587	0.77412	0.02705	1908380.0	SSp-2	CEMBA180529_5B_3	5	2	5	5B_180529	snmC-seq2	4438244	True	1.3822340073400263	5B	Isocortex	SSp	c1_c0_c0_c0_r8	L2/3 IT CTX Glut	42.78903	-31.242691	-5.953938	-53.198414
5B_M_1534	0.00588	0.81226	0.02568	1564931.0	SSp-2	CEMBA180529_5B_3	5	3	5	5B_180529	snmC-seq2	3659140	True	1.1334749092636869	5B	Isocortex	SSp	c3_c0_c1_c0_r4	L6 IT CTX Glut	42.36039	18.155281	-65.3457	53.310574
5B_M_1535	0.00589	0.79188	0.02562	1002831.0	SSp-2	CEMBA180529_5B_4	4	2	5	5B_180529	snmC-seq2	2285264	True	0.8144224990660581	5B	Isocortex	SSp	c3_c7_c2_c1_r1	L6 IT CTX Glut	50.08679	13.683492	-48.030434	47.571827
5B_M_1536	0.00552	0.77178	0.02451	1208188.0	SSp-2	CEMBA180529_5B_4	5	2	5	5B_180529	snmC-seq2	2886084	True	0.9811977195575552	5B	Isocortex	SSp	c1_c0_c0_c0_r8	L2/3 IT CTX Glut	42.56265	-29.726896	-20.055038	-50.972992
5B_M_1537	0.00458	0.76365	0.01828	1301896.0	SSp-2	CEMBA180529_5B_3	6	2	5	5B_180529	snmC-seq2	2833722	True	0.9429594342950308	5B	Isocortex	SSp	c1_c1_c0_c1_r1	L4/5 IT CTX Glut	54.44847	-25.570974	-56.8962	-53.305958
5B_M_1538	0.0057	0.77068	0.024	1086050.0	SSp-2	CEMBA180529_5B_3	6	3	5	5B_180529	snmC-seq2	2309784	True	0.7866228128945155	5B	Isocortex	SSp	c1_c0_c0_c0_r8	L2/3 IT CTX Glut	42.95744	-28.860245	-17.760433	-52.020393
5B_M_1539	0.00671	0.83672	0.03116	735213.0	SSp-2	CEMBA180529_5B_3	7	2	5	5B_180529	snmC-seq2	1642138	True	0.5325126082009258	5B	Isocortex	SSp	c2_c3_c0_c0_r0	L6 CT CTX Glut	16.66851	46.96576	8.331972	45.205364
5B_M_154	0.00673	0.83768	0.0325	1324263.0	SSp-2	CEMBA180514_5B_1	11	4	5	5B_180514	snmC-seq2	2909016	True	0.9580536852058574	5B	Isocortex	SSp	c6_c0_c1_c0_r3	Pvalb Gaba	16.321184	-39.652164	61.17324	40.52431
5B_M_1540	0.0065099999999999	0.8142	0.0299399999999999	1282758.0	SSp-2	CEMBA180529_5B_3	7	3	5	5B_180529	snmC-seq2	2826758	True	0.9290978373214336	5B	Isocortex	SSp	c2_c3_c0_c0_r0	L6 CT CTX Glut	4.667562	42.987453	-1.08571	84.1222
5B_M_1541	0.00555	0.7757	0.02326	1055544.0	SSp-2	CEMBA180529_5B_4	6	2	5	5B_180529	snmC-seq2	2306958	True	0.8572319586791626	5B	Isocortex	SSp	c3_c0_c0_c1_r1	L6 IT CTX Glut	47.75127	9.358429	-64.64324	17.732794
5B_M_1542	0.00511	0.75715	0.01813	1257406.0	SSp-2	CEMBA180529_5B_4	6	3	5	5B_180529	snmC-seq2	2748908	True	1.021168807965306	5B	Isocortex	SSp	c1_c1_c4_c0_r1	L4/5 IT CTX Glut	50.85717	-24.281399	-44.367382	-49.003933
5B_M_1543	0.00543	0.78903	0.02132	1080653.0	SSp-2	CEMBA180529_5B_4	7	2	5	5B_180529	snmC-seq2	2424670	True	0.8776235645719298	5B	Isocortex	SSp	c2_c1_c0_c0_r1	L6 CT CTX Glut	7.4534664	34.577435	-23.53786	55.083355
5B_M_1544	0.0063799999999999	0.83121	0.0297	1057541.0	SSp-2	CEMBA180529_5B_4	7	3	5	5B_180529	snmC-seq2	2314074	True	0.8588537690645963	5B	Isocortex	SSp	c18_c4_c0_c1_r0	L6b CTX Glut	26.409634	48.2314	28.782871	40.52053
5B_M_1545	0.00458	0.76708	0.01794	1225867.0	SSp-2	CEMBA180529_5B_3	8	2	5	5B_180529	snmC-seq2	2678398	True	0.8878918537586309	5B	Isocortex	SSp	c1_c1_c0_c0_r1	L4/5 IT CTX Glut	54.27668	-25.428766	-56.269314	-53.246387
5B_M_1547	0.00742	0.81695	0.0382	1418454.0	SSp-2	CEMBA180529_5B_3	9	2	5	5B_180529	snmC-seq2	3083020	True	1.027382050035889	5B	Isocortex	SSp	c6_c0_c2_c1_r0	Pvalb Gaba	20.699924	-41.385155	45.60918	40.86999
5B_M_1548	0.00476	0.77486	0.01764	1389291.0	SSp-2	CEMBA180529_5B_3	9	3	5	5B_180529	snmC-seq2	3033480	True	1.0062593751199618	5B	Isocortex	SSp	c1_c1_c0_c0_r1	L4/5 IT CTX Glut	54.719402	-23.765398	-57.344784	-47.22079
5B_M_1549	0.00632	0.7679699999999999	0.02607	1045535.0	SSp-2	CEMBA180529_5B_4	8	2	5	5B_180529	snmC-seq2	2275092	True	0.849103415790927	5B	Isocortex	SSp	c1_c5_c0_c1_r0	L4/5 IT CTX Glut	50.8541	-9.693515	-56.463863	-0.65770465
5B_M_155	0.0045	0.7893899999999999	0.02144	1057467.0	SSp-2	CEMBA180514_5B_2	10	4	5	5B_180514	snmC-seq2	2305836	True	0.8142441345642984	5B	Isocortex	SSp	c1_c1_c3_c1_r1	L4/5 IT CTX Glut	46.82396	-20.294352	-35.22296	-37.985622
5B_M_1550	0.00485	0.76713	0.0179	1299358.0	SSp-2	CEMBA180529_5B_4	8	3	5	5B_180529	snmC-seq2	2810944	True	1.0552390079100815	5B	Isocortex	SSp	c1_c1_c0_c0_r1	L4/5 IT CTX Glut	52.887035	-24.821285	-50.044525	-54.321682
5B_M_1551	0.00618	0.7568	0.02701	1098384.0	SSp-2	CEMBA180529_5B_4	9	3	5	5B_180529	snmC-seq2	2357646	True	0.8920233241834099	5B	Isocortex	SSp	c1_c0_c0_c0_r8	L2/3 IT CTX Glut	42.45459	-32.910095	-4.3299026	-55.528954
5B_M_1552	0.00556	0.80309	0.0262899999999999	1350404.0	SSp-2	CEMBA180529_5B_3	10	2	5	5B_180529	snmC-seq2	3060844	True	0.9780936356742372	5B	Isocortex	SSp	c2_c3_c3_c0_r2	L6 CT CTX Glut	3.1121294	43.227276	-8.613863	89.864174
5B_M_1553	0.00563	0.7895399999999999	0.025	1182299.0	SSp-2	CEMBA180529_5B_3	10	3	5	5B_180529	snmC-seq2	2580800	True	0.8563356798143482	5B	Isocortex	SSp	c1_c1_c4_c0_r1	L4/5 IT CTX Glut	48.44736	-24.451517	-38.113598	-50.303497
5B_M_1554	0.00637	0.78997	0.02924	1357788.0	SSp-2	CEMBA180529_5B_3	11	2	5	5B_180529	snmC-seq2	3117572	True	0.9834418451032813	5B	Isocortex	SSp	c3_c3_c0_c0_r0	L5 IT CTX Glut	51.871296	0.35994017	-31.074888	18.41309
5B_M_1555	0.00621	0.8123100000000001	0.02708	2105942.0	SSp-2	CEMBA180529_5B_3	11	3	5	5B_180529	snmC-seq2	4946392	True	1.525327581449014	5B	Isocortex	SSp	c3_c3_c1_c0_r0	L4/5 IT CTX Glut	54.314877	1.1530532	-25.376257	23.09047
5B_M_1556	0.00488	0.76872	0.01814	1394626.0	SSp-2	CEMBA180529_5B_4	10	3	5	5B_180529	snmC-seq2	3281440	True	1.132608377864765	5B	Isocortex	SSp	c11_c0_c1_c0_r0	Lamp5 Gaba	31.672544	-54.168026	42.042404	-23.596792
5B_M_1557	0.00502	0.78323	0.01835	1517390.0	SSp-2	CEMBA180529_5B_4	11	2	5	5B_180529	snmC-seq2	3533878	True	1.2323078922149853	5B	Isocortex	SSp	c1_c1_c0_c0_r1	L4/5 IT CTX Glut	54.936775	-23.453835	-58.243595	-45.18758
5B_M_1558	0.0060799999999999	0.7652399999999999	0.02523	1149419.0	SSp-2	CEMBA180529_5B_4	11	3	5	5B_180529	snmC-seq2	2591686	True	0.9334700407685936	5B	Isocortex	SSp	c1_c0_c0_c0_r8	L2/3 IT CTX Glut	41.74236	-33.864643	-3.9322376	-59.9679
5B_M_1559	0.00504	0.77285	0.0216	1506267.0	SSp-2	CEMBA180529_5B_3	12	2	5	5B_180529	snmC-seq2	3816988	True	1.0909847470283902	5B	Isocortex	SSp	c1_c0_c4_c0_r2	L2/3 IT CTX Glut	39.504074	-36.968727	6.33935	-60.89658
5B_M_156	0.0050799999999999	0.77651	0.01718	1338666.0	SSp-2	CEMBA180514_5B_2	10	5	5	5B_180514	snmC-seq2	2944452	True	1.0307659138683771	5B	Isocortex	SSp	c1_c1_c0_c0_r1	L4/5 IT CTX Glut	53.698566	-24.508501	-52.482243	-49.78136
5B_M_1560	0.0065099999999999	0.8222299999999999	0.03025	1377987.0	SSp-2	CEMBA180529_5B_3	12	3	5	5B_180529	snmC-seq2	3256522	True	0.9980719212486302	5B	Isocortex	SSp	c18_c0_c0_c0_r1	L6b CTX Glut	25.587912	48.61089	24.563421	38.78291
5B_M_1561	0.00547	0.79357	0.02257	1918352.0	SSp-2	CEMBA180529_5B_3	13	2	5	5B_180529	snmC-seq2	4742050	True	1.389456697538621	5B	Isocortex	SSp	c2_c6_c0_c0_r1	L6 CT CTX Glut	9.960241	40.52487	-11.20495	56.88828
5B_M_1562	0.0066099999999999	0.81809	0.02971	1568842.0	SSp-2	CEMBA180529_5B_3	13	3	5	5B_180529	snmC-seq2	3874474	True	1.13630763503251	5B	Isocortex	SSp	c3_c0_c1_c0_r4	L6 IT CTX Glut	41.8018	17.940401	-66.38569	53.070633
5B_M_1564	0.0076599999999999	0.84996	0.03926	1116751.0	SSp-2	CEMBA180529_5B_4	13	2	5	5B_180529	snmC-seq2	2827362	True	0.9069395942631604	5B	Isocortex	SSp	c6_c2_c1_c0_r0	Pvalb Gaba	14.898955	-42.100426	69.126274	37.472164
5B_M_1566	0.00515	0.7799	0.02217	1579467.0	SSp-2	CEMBA180529_5B_3	14	2	5	5B_180529	snmC-seq2	3611182	True	1.1440032912058025	5B	Isocortex	SSp	c1_c0_c1_c0_r2	L2/3 IT CTX Glut	36.756794	-26.245964	-3.5798588	-46.307087
5B_M_1567	0.00555	0.78499	0.02359	1592606.0	SSp-2	CEMBA180529_5B_3	15	2	5	5B_180529	snmC-seq2	3694318	True	1.1535198301668272	5B	Isocortex	SSp	c1_c0_c0_c0_r8	L2/3 IT CTX Glut	43.232292	-27.502563	-24.60583	-50.109257
5B_M_1568	0.00679	0.8547600000000001	0.03117	1547402.0	SSp-2	CEMBA180529_5B_3	15	3	5	5B_180529	snmC-seq2	3538772	True	1.1207787062461203	5B	Isocortex	SSp	c28_c0_c2_c0_r0	L5 NP CTX Glut	4.996631	62.911194	41.6728	53.791695
5B_M_1569	0.00534	0.7953	0.02163	1279557.0	SSp-2	CEMBA180529_5B_4	14	2	5	5B_180529	snmC-seq2	2884418	True	1.0391581529065896	5B	Isocortex	SSp	c2_c6_c0_c1_r1	L6 CT CTX Glut	10.031288	40.994442	-10.393622	56.22198
5B_M_157	0.00701	0.78652	0.0309899999999999	1190313.0	SSp-2	CEMBA180514_5B_2	11	4	5	5B_180514	snmC-seq2	2595974	True	0.9165348692163764	5B	Isocortex	SSp	c1_c0_c0_c0_r8	L2/3 IT CTX Glut	38.542213	-30.426086	-1.1626799	-49.354702
5B_M_1570	0.00718	0.81801	0.03236	1411149.0	SSp-2	CEMBA180529_5B_4	15	2	5	5B_180529	snmC-seq2	3283410	True	1.1460270924358829	5B	Isocortex	SSp	c3_c0_c1_c0_r4	L6 IT CTX Glut	42.248905	18.363823	-65.12506	53.735264
5B_M_1571	0.0073599999999999	0.82925	0.03642	600819.0	SSp-2	CEMBA180529_5B_4	15	3	5	5B_180529	snmC-seq2	1288600	True	0.4879391557165364	5B	Isocortex	SSp	c6_c2_c4_c1_r0	Pvalb Gaba	13.315963	-42.68473	74.27674	40.117844
5B_M_1572	0.00452	0.77272	0.0181199999999999	1360791.0	SSp-2	CEMBA180529_5B_3	16	2	5	5B_180529	snmC-seq2	3182678	True	0.985616909149248	5B	Isocortex	SSp	c1_c1_c0_c1_r1	L4/5 IT CTX Glut	54.16417	-21.198654	-58.635204	-51.89168
5B_M_1573	0.00517	0.79545	0.0205	1118920.0	SSp-2	CEMBA180529_5B_3	16	3	5	5B_180529	snmC-seq2	2487254	True	0.8104304569807388	5B	Isocortex	SSp	c11_c5_c2_c0_r1	Lamp5 Gaba	26.38807	-55.468674	50.115894	-17.617743
5B_M_1574	0.00536	0.78458	0.02232	1484626.0	SSp-2	CEMBA180529_5B_3	17	2	5	5B_180529	snmC-seq2	3480744	True	1.0753102345346284	5B	Isocortex	SSp	c2_c0_c0_c0_r2	L6 CT CTX Glut	9.266815	33.68816	-23.782642	68.56514
5B_M_1575	0.00526	0.7881600000000001	0.02075	1399489.0	SSp-2	CEMBA180529_5B_3	17	3	5	5B_180529	snmC-seq2	3278030	True	1.0136457564522192	5B	Isocortex	SSp	c1_c1_c3_c0_r1	L4/5 IT CTX Glut	52.74516	-20.848291	-48.566982	-35.33929
5B_M_1576	0.0050799999999999	0.77182	0.01923	777747.0	SSp-2	CEMBA180529_5B_4	16	2	5	5B_180529	snmC-seq2	1764582	True	0.6316265207010249	5B	Isocortex	SSp	c1_c1_c0_c1_r1	L4/5 IT CTX Glut	54.785927	-25.341345	-54.152073	-50.372612
5B_M_1577	0.00528	0.77428	0.01907	1709172.0	SSp-2	CEMBA180529_5B_4	16	3	5	5B_180529	snmC-seq2	4064358	True	1.3880585378530703	5B	Isocortex	SSp	c1_c1_c0_c1_r1	L4/5 IT CTX Glut	54.586964	-25.938969	-58.1738	-54.669373
5B_M_1578	0.00595	0.78165	0.02475	996062.0	SSp-2	CEMBA180529_5B_4	17	3	5	5B_180529	snmC-seq2	2217664	True	0.8089252359218413	5B	Isocortex	SSp	c1_c0_c0_c0_r8	L2/3 IT CTX Glut	41.450344	-29.88735	-13.746103	-56.589176
5B_M_1579	0.0054399999999999	0.79132	0.02468	1244587.0	SSp-2	CEMBA180529_5B_3	18	4	5	5B_180529	snmC-seq2	2753496	True	0.9014506945646577	5B	Isocortex	SSp	c3_c0_c0_c1_r1	L6 IT CTX Glut	48.206814	9.1110325	-63.259872	16.78394
5B_M_158	0.0070799999999999	0.8262200000000001	0.03125	982872.0	SSp-2	CEMBA180514_5B_2	11	5	5	5B_180514	snmC-seq2	2097214	True	0.756806369397325	5B	Isocortex	SSp	c18_c0_c1_c0_r0	L6b CTX Glut	25.328737	48.438133	19.289623	40.224995
5B_M_1580	0.0051	0.77005	0.01988	985248.0	SSp-2	CEMBA180529_5B_3	18	5	5	5B_180529	snmC-seq2	2086494	True	0.7136122214987299	5B	Isocortex	SSp	c1_c1_c2_c1_r1	L4/5 IT CTX Glut	52.54463	-22.824408	-49.69457	-43.694984
5B_M_1581	0.0054	0.79774	0.0249099999999999	1215205.0	SSp-2	CEMBA180529_5B_3	19	4	5	5B_180529	snmC-seq2	2700536	True	0.8801693985944291	5B	Isocortex	SSp	c2_c3_c3_c0_r2	L6 CT CTX Glut	2.680725	42.262047	-11.602428	88.427185
5B_M_1582	0.00545	0.78017	0.02192	1387757.0	SSp-2	CEMBA180529_5B_4	18	4	5	5B_180529	snmC-seq2	3064594	True	1.12702990238277	5B	Isocortex	SSp	c1_c0_c4_c0_r2	L2/3 IT CTX Glut	39.51828	-36.575775	0.31565538	-64.278046
5B_M_1583	0.00537	0.76859	0.02093	993475.0	SSp-2	CEMBA180529_5B_4	18	5	5	5B_180529	snmC-seq2	2205498	True	0.8068242727435152	5B	Isocortex	SSp	c1_c0_c4_c0_r2	L2/3 IT CTX Glut	38.634743	-38.120487	6.75662	-61.453377
5B_M_1584	0.00948	0.85055	0.0433	1218454.0	SSp-2	CEMBA180529_5B_4	19	4	5	5B_180529	snmC-seq2	2759122	True	0.9895349781538813	5B	Isocortex	SSp	c6_c3_c1_c0_r0	Sst Gaba	9.339298	-46.674114	80.705345	22.069391
5B_M_1585	0.00591	0.76994	0.0255099999999999	983807.0	SSp-2	CEMBA180529_5B_4	19	5	5	5B_180529	snmC-seq2	2172160	True	0.7989726639271038	5B	Isocortex	SSp	c1_c5_c0_c1_r0	L4/5 IT CTX Glut	50.624973	-9.946903	-58.856655	-0.7637517
5B_M_1586	0.00703	0.8549700000000001	0.03575	1392123.0	SSp-2	CEMBA180529_5B_3	20	5	5	5B_180529	snmC-seq2	3076036	True	1.008310584370104	5B	Isocortex	SSp	c18_c4_c0_c0_r0	L6b CTX Glut	28.271528	47.85426	30.476906	42.838474
5B_M_1587	0.00435	0.76171	0.01547	1768188.0	SSp-2	CEMBA180529_5B_3	21	4	5	5B_180529	snmC-seq2	4026206	True	1.2806933550815596	5B	Isocortex	SSp	c1_c1_c0_c0_r1	L4/5 IT CTX Glut	53.68323	-24.618124	-55.861557	-49.02508
5B_M_1588	0.00689	0.81915	0.03508	1695798.0	SSp-2	CEMBA180529_5B_3	21	5	5	5B_180529	snmC-seq2	3927526	True	1.2282614915159464	5B	Isocortex	SSp	c6_c0_c2_c1_r0	Pvalb Gaba	20.876696	-41.027706	46.727688	42.128925
5B_M_1589	0.00628	0.8418899999999999	0.03361	1151331.0	SSp-2	CEMBA180529_5B_4	20	4	5	5B_180529	snmC-seq2	2660358	True	0.9350228206669156	5B	Isocortex	SSp	c18_c4_c0_c1_r0	L6b CTX Glut	27.57158	47.981266	29.572075	41.00025
5B_M_159	0.00521	0.80304	0.02206	1259381.0	SSp-2	CEMBA180514_5B_1	12	4	5	5B_180514	snmC-seq2	2863976	True	0.9111140371121432	5B	Isocortex	SSp	c3_c0_c1_c0_r4	L6 IT CTX Glut	43.454678	17.066935	-71.70901	33.34759
5B_M_1590	0.00686	0.8257899999999999	0.03488	1739311.0	SSp-2	CEMBA180529_5B_4	20	5	5	5B_180529	snmC-seq2	4061780	True	1.412535124336089	5B	Isocortex	SSp	c6_c0_c1_c1_r0	Pvalb Gaba	19.260675	-40.229874	52.772156	41.090755
5B_M_1591	0.0053	0.79589	0.02094	1719455.0	SSp-2	CEMBA180529_5B_4	21	4	5	5B_180529	snmC-seq2	4004860	True	1.396409602546819	5B	Isocortex	SSp	c2_c0_c1_c1_r1	L6 CT CTX Glut	13.322108	37.92017	-10.04609	44.945904
5B_M_1592	0.00321	0.7691899999999999	0.0079	1244121.0	SSp-2	CEMBA180529_5B_3	22	4	5	5B_180529	snmC-seq2	2714118	True	0.9011131721386102	5B	Isocortex	SSp	c10_c0_c0_c0_r9	Astro-TE NN	-39.96366	16.056732	43.414413	-43.625343
5B_M_1593	0.00365	0.76003	0.01232	1047222.0	SSp-2	CEMBA180529_5B_3	22	5	5	5B_180529	snmC-seq2	2254740	True	0.7584998069748358	5B	Isocortex	SSp	c5_c0_c1_c0_r6	Oligo NN	-16.77564	51.234283	78.32277	-2.8537421
5B_M_1594	0.00324	0.76426	0.0065099999999999	1358554.0	SSp-2	CEMBA180529_5B_3	23	4	5	5B_180529	snmC-seq2	2994358	True	0.9839966566448098	5B	Isocortex	SSp	c10_c0_c0_c1_r1	Astro-TE NN	-38.848206	15.991404	46.126534	-36.003067
5B_M_1595	0.00365	0.77668	0.01066	1422543.0	SSp-2	CEMBA180529_5B_3	23	5	5	5B_180529	snmC-seq2	3147786	True	1.0303437006798977	5B	Isocortex	SSp	c5_c0_c1_c1_r0	Oligo NN	-7.725631	55.520653	91.99159	0.0076665897
5B_M_1596	0.0036	0.65861	0.00627	1208586.0	SSp-2	CEMBA180529_5B_4	22	4	5	5B_180529	snmC-seq2	2644868	True	0.9815209446619132	5B	Isocortex	SSp	c15_c3_c0_c0_r0	Peri NN	-49.320545	35.19929	82.46001	-31.977594
5B_M_1597	0.0035299999999999	0.73645	0.0056	1400048.0	SSp-2	CEMBA180529_5B_4	22	5	5	5B_180529	snmC-seq2	3105168	True	1.1370117108191076	5B	Isocortex	SSp	c32_c0_c0_c0_r0	OPC NN	-31.720291	47.9731	70.56965	-27.690662
5B_M_1599	0.00627	0.84615	0.02821	938203.0	SSp-2	CEMBA180529_5B_3	0	5	5	5B_180529	snmC-seq2	1862372	True	0.6795376667060201	5B	Isocortex	SSp	c28_c0_c0_c0_r0	L5 NP CTX Glut	4.7707973	63.328285	40.852146	54.298733
5B_M_16	0.00481	0.77456	0.01318	2178007.0	SSp-2	CEMBA180514_5B_2	23	1	5	5B_180514	snmC-seq2	5645620	True	1.67705415373717	5B	Isocortex	SSp	c5_c0_c1_c0_r6	Oligo NN	-10.85094	52.679222	85.857155	0.7467139
5B_M_160	0.0065299999999999	0.80981	0.0264	1064292.0	SSp-2	CEMBA180514_5B_1	12	5	5	5B_180514	snmC-seq2	2274158	True	0.769974599256426	5B	Isocortex	SSp	c3_c1_c0_c0_r1	L6 IT CTX Glut	53.27649	14.595022	-53.85635	35.002953
5B_M_1600	0.00518	0.7894	0.0212699999999999	992348.0	SSp-2	CEMBA180529_5B_3	1	4	5	5B_180529	snmC-seq2	1982406	True	0.7187547305651183	5B	Isocortex	SSp	c1_c1_c1_c0_r4	L4/5 IT CTX Glut	52.609966	-22.770588	-49.551315	-43.149334
5B_M_1601	0.00521	0.78364	0.02016	1071149.0	SSp-2	CEMBA180529_5B_3	1	5	5	5B_180529	snmC-seq2	2154102	True	0.7758300625285645	5B	Isocortex	SSp	c1_c1_c0_c0_r1	L4/5 IT CTX Glut	54.92002	-23.652056	-58.313206	-45.464554
5B_M_1602	0.00604	0.77466	0.0261	646866.0	SSp-2	CEMBA180529_5B_4	0	4	5	5B_180529	snmC-seq2	1296100	True	0.5253350008933357	5B	Isocortex	SSp	c1_c0_c6_c0_r1	L2/3 IT CTX Glut	36.413586	-26.041122	-1.4525863	-48.959114
5B_M_1604	0.00531	0.78275	0.01966	652700.0	SSp-2	CEMBA180529_5B_4	1	4	5	5B_180529	snmC-seq2	1338018	True	0.530072928679325	5B	Isocortex	SSp	c1_c1_c4_c0_r1	L4/5 IT CTX Glut	51.47192	-23.829435	-43.42777	-43.720516
5B_M_1605	0.0060799999999999	0.76932	0.02554	619853.0	SSp-2	CEMBA180529_5B_4	1	5	5	5B_180529	snmC-seq2	1251684	True	0.5033971120892686	5B	Isocortex	SSp	c1_c0_c0_c0_r8	L2/3 IT CTX Glut	41.97527	-33.805195	-4.2191153	-60.593273
5B_M_1606	0.00498	0.77754	0.0192	1528512.0	SSp-2	CEMBA180529_5B_3	3	4	5	5B_180529	snmC-seq2	3463106	True	1.107096734941321	5B	Isocortex	SSp	c1_c1_c0_c1_r1	L4/5 IT CTX Glut	54.60825	-25.851938	-58.12724	-53.688446
5B_M_1607	0.00599	0.8063600000000001	0.0256399999999999	1504074.0	SSp-2	CEMBA180529_5B_3	3	5	5	5B_180529	snmC-seq2	3604356	True	1.0893963635942228	5B	Isocortex	SSp	c3_c0_c0_c1_r1	L6 IT CTX Glut	49.873665	10.06245	-59.019554	22.026873
5B_M_1608	0.00563	0.79297	0.02475	1030860.0	SSp-2	CEMBA180529_5B_4	2	4	5	5B_180529	snmC-seq2	2275580	True	0.8371855052219533	5B	Isocortex	SSp	c2_c3_c0_c1_r1	L6 CT CTX Glut	3.6312335	41.8063	-1.8880333	87.360504
5B_M_1609	0.00572	0.77085	0.02454	1072958.0	SSp-2	CEMBA180529_5B_4	2	5	5	5B_180529	snmC-seq2	2367626	True	0.8713742751798853	5B	Isocortex	SSp	c1_c0_c0_c0_r8	L2/3 IT CTX Glut	46.281193	-26.370441	-37.74313	-51.438473
5B_M_161	0.0054399999999999	0.78469	0.02103	1212382.0	SSp-2	CEMBA180514_5B_1	13	4	5	5B_180514	snmC-seq2	2643676	True	0.8771120562737521	5B	Isocortex	SSp	c1_c1_c2_c1_r1	L4/5 IT CTX Glut	54.44407	-22.851414	-61.645264	-45.97634
5B_M_1610	0.00591	0.80945	0.02477	1036385.0	SSp-2	CEMBA180529_5B_4	3	5	5	5B_180529	snmC-seq2	2267276	True	0.8416724868842075	5B	Isocortex	SSp	c3_c3_c1_c0_r0	L4/5 IT CTX Glut	54.736656	1.7804424	-25.855122	22.36135
5B_M_1611	0.00457	0.7673	0.01909	1441578.0	SSp-2	CEMBA180529_5B_3	4	4	5	5B_180529	snmC-seq2	3307284	True	1.0441306950571796	5B	Isocortex	SSp	c1_c1_c0_c0_r1	L4/5 IT CTX Glut	53.45757	-25.704624	-50.872387	-56.01499
5B_M_1612	0.00542	0.77558	0.0227199999999999	1396351.0	SSp-2	CEMBA180529_5B_3	4	5	5	5B_180529	snmC-seq2	3122726	True	1.0113729123042858	5B	Isocortex	SSp	c1_c1_c4_c0_r1	L4/5 IT CTX Glut	48.746124	-24.710453	-39.724556	-48.586983
5B_M_1613	0.00677	0.83883	0.03444	1570791.0	SSp-2	CEMBA180529_5B_3	5	4	5	5B_180529	snmC-seq2	3640130	True	1.1377192899860862	5B	Isocortex	SSp	c6_c3_c0_c0_r0	Sst Gaba	6.878656	-43.158302	72.92262	17.878334
5B_M_1614	0.00549	0.7570899999999999	0.02013	3502512.0	SSp-2	CEMBA180529_5B_3	5	5	5	5B_180529	snmC-seq2	8048070	True	2.5368591148076014	5B	Isocortex	SSp	c14_c5_c2_c1_r0	L5 ET CTX Glut	30.358212	36.139862	31.629177	27.072802
5B_M_1615	0.00628	0.77904	0.02922	1265999.0	SSp-2	CEMBA180529_5B_4	4	4	5	5B_180529	snmC-seq2	2900076	True	1.0281473841506	5B	Isocortex	SSp	c1_c0_c0_c0_r8	L2/3 IT CTX Glut	41.726673	-28.897512	-13.58143	-51.00966
5B_M_1616	0.00656	0.81201	0.03048	1561931.0	SSp-2	CEMBA180529_5B_4	4	5	5	5B_180529	snmC-seq2	3651752	True	1.2684806795848425	5B	Isocortex	SSp	c6_c0_c0_c2_r0	Pvalb Gaba	20.375093	-38.703434	48.431965	33.661797
5B_M_1617	0.00594	0.76445	0.02446	1483525.0	SSp-2	CEMBA180529_5B_4	5	4	5	5B_180529	snmC-seq2	3539464	True	1.2048053340263454	5B	Isocortex	SSp	c1_c0_c0_c0_r8	L2/3 IT CTX Glut	40.720093	-34.890892	-0.84202445	-59.47363
5B_M_1618	0.0056	0.79472	0.02348	577042.0	SSp-2	CEMBA180529_5B_3	7	5	5	5B_180529	snmC-seq2	1128134	True	0.4179498192516708	5B	Isocortex	SSp	c2_c1_c0_c0_r1	L6 CT CTX Glut	7.389695	34.27493	-22.944323	55.360813
5B_M_1619	0.00513	0.76951	0.02041	520418.0	SSp-2	CEMBA180529_5B_4	6	5	5	5B_180529	snmC-seq2	1014564	True	0.422643624019361	5B	Isocortex	SSp	c1_c1_c4_c1_r1	L4/5 IT CTX Glut	50.026985	-24.065083	-42.96056	-43.73178
5B_M_162	0.0067599999999999	0.84385	0.03068	1222799.0	SSp-2	CEMBA180514_5B_2	12	5	5	5B_180514	snmC-seq2	2673696	True	0.9415489216222253	5B	Isocortex	SSp	c18_c4_c0_c1_r0	L6b CTX Glut	27.266457	48.13493	29.457693	40.832752
5B_M_1620	0.00509	0.77118	0.01879	516482.0	SSp-2	CEMBA180529_5B_4	7	4	5	5B_180529	snmC-seq2	1037440	True	0.4194471064044049	5B	Isocortex	SSp	c2_c0_c0_c0_r2	L6 CT CTX Glut	8.374684	33.008163	-23.898111	67.88063
5B_M_1621	0.0047799999999999	0.77623	0.0198099999999999	1510566.0	SSp-2	CEMBA180529_5B_3	8	4	5	5B_180529	snmC-seq2	3418730	True	1.0940985000532355	5B	Isocortex	SSp	c1_c1_c0_c1_r1	L4/5 IT CTX Glut	54.513893	-25.998602	-57.917046	-54.54473
5B_M_1622	0.00625	0.7640100000000001	0.02605	1202180.0	SSp-2	CEMBA180529_5B_3	8	5	5	5B_180529	snmC-seq2	2629268	True	0.8707354294972871	5B	Isocortex	SSp	c1_c0_c1_c0_r2	L2/3 IT CTX Glut	34.791615	-27.07743	6.310941	-49.13632
5B_M_1623	0.0059	0.76832	0.02473	1542670.0	SSp-2	CEMBA180529_5B_3	9	4	5	5B_180529	snmC-seq2	3544194	True	1.1173513325979303	5B	Isocortex	SSp	c1_c0_c0_c0_r8	L2/3 IT CTX Glut	41.44995	-34.52533	-0.21106553	-56.474014
5B_M_1624	0.00606	0.7833399999999999	0.02598	1623694.0	SSp-2	CEMBA180529_5B_3	9	5	5	5B_180529	snmC-seq2	3705448	True	1.1760367769070923	5B	Isocortex	SSp	c1_c0_c0_c0_r8	L2/3 IT CTX Glut	40.392586	-34.39267	-1.8514318	-59.898247
5B_M_1625	0.0056799999999999	0.79177	0.02435	1242872.0	SSp-2	CEMBA180529_5B_4	8	4	5	5B_180529	snmC-seq2	2823334	True	1.0093654067926	5B	Isocortex	SSp	c2_c1_c0_c1_r4	L6 CT CTX Glut	7.9052258	36.977238	-20.931833	55.516563
5B_M_1626	0.0069999999999999	0.84516	0.03438	1290698.0	SSp-2	CEMBA180529_5B_4	9	4	5	5B_180529	snmC-seq2	2948536	True	1.048206019458476	5B	Isocortex	SSp	c18_c4_c0_c0_r0	L6b CTX Glut	27.442852	47.94293	29.273315	41.0626
5B_M_1627	0.00582	0.77565	0.02427	1258727.0	SSp-2	CEMBA180529_5B_4	9	5	5	5B_180529	snmC-seq2	2812480	True	1.022241622947358	5B	Isocortex	SSp	c1_c0_c4_c0_r2	L2/3 IT CTX Glut	38.99985	-37.510098	7.3127947	-60.454662
5B_M_1628	0.00584	0.8084100000000001	0.02768	1201856.0	SSp-2	CEMBA180529_5B_3	10	4	5	5B_180529	snmC-seq2	2724760	True	0.8705007572525675	5B	Isocortex	SSp	c3_c3_c2_c1_r0	L5 IT CTX Glut	53.57913	-1.6384933	-25.922146	13.514247
5B_M_1629	0.00507	0.7541899999999999	0.01935	1016673.0	SSp-2	CEMBA180529_5B_3	10	5	5	5B_180529	snmC-seq2	2193568	True	0.7363732563453854	5B	Isocortex	SSp	c1_c1_c4_c0_r1	L4/5 IT CTX Glut	49.699924	-24.602886	-42.316387	-49.651558
5B_M_163	0.00546	0.78974	0.02129	1064155.0	SSp-2	CEMBA180514_5B_2	13	4	5	5B_180514	snmC-seq2	2315072	True	0.8193938600611376	5B	Isocortex	SSp	c2_c0_c0_c0_r2	L6 CT CTX Glut	8.515632	33.156765	-23.862572	67.70169
5B_M_1630	0.00587	0.8074600000000001	0.02494	1483254.0	SSp-2	CEMBA180529_5B_3	11	4	5	5B_180529	snmC-seq2	3332406	True	1.0743164989798275	5B	Isocortex	SSp	c3_c0_c1_c0_r4	L6 IT CTX Glut	43.38798	17.957039	-62.51169	49.21881
5B_M_1631	0.0059299999999999	0.8057300000000001	0.02753	1442897.0	SSp-2	CEMBA180529_5B_3	11	5	5	5B_180529	snmC-seq2	3304126	True	1.0450860428682454	5B	Isocortex	SSp	c2_c3_c3_c0_r2	L6 CT CTX Glut	2.9996734	43.004093	-9.005039	89.91818
5B_M_1632	0.005	0.7849	0.01903	779356.0	SSp-2	CEMBA180529_5B_4	10	4	5	5B_180529	snmC-seq2	1761708	True	0.6329332272158786	5B	Isocortex	SSp	c2_c0_c0_c0_r2	L6 CT CTX Glut	7.8524733	33.562977	-24.68117	68.26139
5B_M_1633	0.00528	0.77117	0.0206699999999999	1403205.0	SSp-2	CEMBA180529_5B_4	10	5	5	5B_180529	snmC-seq2	3283230	True	1.1395755843227704	5B	Isocortex	SSp	c1_c1_c4_c0_r1	L4/5 IT CTX Glut	50.331287	-24.25392	-42.830772	-49.05924
5B_M_1634	0.00737	0.83942	0.03538	1201618.0	SSp-2	CEMBA180529_5B_4	11	4	5	5B_180529	snmC-seq2	2770262	True	0.9758620689655172	5B	Isocortex	SSp	c6_c1_c1_c0_r0	Sst Gaba	5.6337576	-38.80937	60.368263	15.07212
5B_M_1635	0.00501	0.7804800000000001	0.01762	1195700.0	SSp-2	CEMBA180529_5B_4	11	5	5	5B_180529	snmC-seq2	2630262	True	0.9710559228157942	5B	Isocortex	SSp	c1_c1_c4_c0_r1	L4/5 IT CTX Glut	52.932137	-23.888403	-51.19965	-47.86815
5B_M_1637	0.00555	0.7673800000000001	0.02446	1421730.0	SSp-2	CEMBA180529_5B_3	13	4	5	5B_180529	snmC-seq2	3270946	True	1.0297548471769435	5B	Isocortex	SSp	c1_c5_c0_c0_r0	L4/5 IT CTX Glut	49.88923	-11.373313	-62.92833	-1.0760033
5B_M_1638	0.00671	0.78058	0.03137	1461678.0	SSp-2	CEMBA180529_5B_3	13	5	5	5B_180529	snmC-seq2	3397966	True	1.05868906579442	5B	Isocortex	SSp	c1_c0_c0_c0_r8	L2/3 IT CTX Glut	42.92725	-31.669098	-1.9203205	-53.02536
5B_M_1639	0.00511	0.77895	0.02015	1634637.0	SSp-2	CEMBA180529_5B_4	12	4	5	5B_180529	snmC-seq2	3779954	True	1.3275269218899737	5B	Isocortex	SSp	c2_c0_c0_c1_r0	L6 CT CTX Glut	8.412199	34.390694	-28.217012	65.76241
5B_M_164	0.00695	0.8287700000000001	0.0324	937664.0	SSp-2	CEMBA180514_5B_2	13	5	5	5B_180514	snmC-seq2	1965096	True	0.7219964426238344	5B	Isocortex	SSp	c6_c8_c0_c1_r0	Sst Gaba	2.6545098	-42.297436	69.84634	4.725959
5B_M_1640	0.00487	0.76955	0.01772	1500619.0	SSp-2	CEMBA180529_5B_4	12	5	5	5B_180529	snmC-seq2	3479606	True	1.2186877710461774	5B	Isocortex	SSp	c1_c1_c0_c0_r1	L4/5 IT CTX Glut	53.0144	-24.811527	-49.809628	-53.83975
5B_M_1641	0.00488	0.75888	0.01807	982539.0	SSp-2	CEMBA180529_5B_4	13	4	5	5B_180529	snmC-seq2	2366838	True	0.7979428914840743	5B	Isocortex	SSp	c1_c1_c0_c1_r1	L4/5 IT CTX Glut	54.69283	-25.432781	-54.199818	-50.6546
5B_M_1642	0.0052299999999999	0.78956	0.0204	1229487.0	SSp-2	CEMBA180529_5B_4	13	5	5	5B_180529	snmC-seq2	2765406	True	0.9984951353809672	5B	Isocortex	SSp	c2_c0_c0_c1_r0	L6 CT CTX Glut	7.999686	33.8158	-24.482641	68.07409
5B_M_1643	0.00488	0.7823399999999999	0.0197199999999999	1186650.0	SSp-2	CEMBA180529_5B_3	14	4	5	5B_180529	snmC-seq2	2648960	True	0.8594870962858772	5B	Isocortex	SSp	c1_c1_c2_c1_r1	L4/5 IT CTX Glut	52.99776	-22.70055	-49.956673	-43.191536
5B_M_1644	0.00541	0.76822	0.02253	1006619.0	SSp-2	CEMBA180529_5B_3	14	5	5	5B_180529	snmC-seq2	2208364	True	0.7290911737885588	5B	Isocortex	SSp	c1_c0_c1_c0_r2	L2/3 IT CTX Glut	34.51992	-25.724218	5.697665	-48.366978
5B_M_1645	0.00439	0.76846	0.01389	4085411.0	SSp-2	CEMBA180529_5B_3	15	4	5	5B_180529	snmC-seq2	9090182	True	2.9590511418905168	5B	Isocortex	SSp	c1_c1_c0_c0_r1	L4/5 IT CTX Glut	54.807545	-23.317404	-54.68863	-44.823154
5B_M_1646	0.00564	0.7743399999999999	0.0239699999999999	1242813.0	SSp-2	CEMBA180529_5B_3	15	5	5	5B_180529	snmC-seq2	2786652	True	0.9001657915951121	5B	Isocortex	SSp	c1_c0_c0_c0_r8	L2/3 IT CTX Glut	41.72382	-29.701073	-18.468887	-54.775425
5B_M_1647	0.00658	0.8226700000000001	0.03282	1089756.0	SSp-2	CEMBA180529_5B_4	14	4	5	5B_180529	snmC-seq2	2430080	True	0.8850163236798935	5B	Isocortex	SSp	c6_c0_c0_c1_r0	Pvalb Gaba	18.6373	-37.536552	52.642853	31.902802
5B_M_1648	0.00729	0.77684	0.02998	1461158.0	SSp-2	CEMBA180529_5B_4	14	5	5	5B_180529	snmC-seq2	3304190	True	1.1866405704354606	5B	Isocortex	SSp	c1_c0_c0_c0_r8	L2/3 IT CTX Glut	42.22277	-30.943802	-19.24525	-56.265877
5B_M_1649	0.00755	0.8299200000000001	0.0381699999999999	1120623.0	SSp-2	CEMBA180529_5B_4	15	4	5	5B_180529	snmC-seq2	2599214	True	0.9100841359819384	5B	Isocortex	SSp	c6_c1_c1_c0_r0	Sst Gaba	6.959981	-39.798347	60.7925	18.410255
5B_M_1650	0.0055	0.75985	0.0212699999999999	1081511.0	SSp-2	CEMBA180529_5B_4	15	5	5	5B_180529	snmC-seq2	2416442	True	0.8783203664300681	5B	Isocortex	SSp	c1_c0_c4_c0_r2	L2/3 IT CTX Glut	39.521908	-36.791424	4.930044	-60.41394
5B_M_1651	0.00477	0.7771600000000001	0.01883	802186.0	SSp-2	CEMBA180529_5B_3	16	5	5	5B_180529	snmC-seq2	1654768	True	0.581020954638	5B	Isocortex	SSp	c2_c0_c4_c0_r0	L6 CT CTX Glut	8.743824	33.01647	-22.806602	70.468155
5B_M_1652	0.00469	0.76848	0.01739	1131999.0	SSp-2	CEMBA180529_5B_3	17	4	5	5B_180529	snmC-seq2	2520218	True	0.8199035381186673	5B	Isocortex	SSp	c11_c3_c1_c0_r0	Lamp5 Gaba	30.2851	-54.028843	45.387474	-22.055967
5B_M_1653	0.0087099999999999	0.84841	0.04606	1164015.0	SSp-2	CEMBA180529_5B_3	17	5	5	5B_180529	snmC-seq2	2557886	True	0.8430926325228207	5B	Isocortex	SSp	c6_c4_c3_c0_r0	Sst Gaba	2.6575963	-38.073845	59.882065	6.0216894
5B_M_1654	0.00532	0.78386	0.02077	1070271.0	SSp-2	CEMBA180529_5B_4	16	5	5	5B_180529	snmC-seq2	2333744	True	0.869192099663781	5B	Isocortex	SSp	c2_c0_c0_c1_r0	L6 CT CTX Glut	8.254409	33.329506	-26.219507	68.06154
5B_M_1655	0.00621	0.7855800000000001	0.0269	754066.0	SSp-2	CEMBA180529_5B_4	17	5	5	5B_180529	snmC-seq2	1602518	True	0.6123946269917326	5B	Isocortex	SSp	c1_c0_c1_c0_r2	L2/3 IT CTX Glut	36.423393	-26.046656	-1.1784037	-48.352226
5B_M_1656	0.00477	0.78968	0.01967	1343579.0	SSp-2	CEMBA180529_5B_3	18	6	5	5B_180529	snmC-seq2	3004220	True	0.97315030829704	5B	Isocortex	SSp	c1_c1_c1_c0_r4	L4/5 IT CTX Glut	53.188286	-22.67806	-51.000484	-43.680927
5B_M_1657	0.0047	0.76831	0.0172	1090498.0	SSp-2	CEMBA180529_5B_3	18	7	5	5B_180529	snmC-seq2	2351838	True	0.7898444861800501	5B	Isocortex	SSp	c1_c1_c0_c0_r1	L4/5 IT CTX Glut	54.127636	-24.240337	-57.996582	-45.760326
5B_M_1658	0.00585	0.79678	0.02626	1223922.0	SSp-2	CEMBA180529_5B_3	19	6	5	5B_180529	snmC-seq2	2709168	True	0.8864830959932611	5B	Isocortex	SSp	c1_c1_c3_c1_r1	L4/5 IT CTX Glut	45.98555	-20.403234	-33.495193	-37.14044
5B_M_1659	0.00497	0.7656	0.01859	1280587.0	SSp-2	CEMBA180529_5B_3	19	7	5	5B_180529	snmC-seq2	2915568	True	0.9275253884224014	5B	Isocortex	SSp	c1_c1_c4_c1_r1	L4/5 IT CTX Glut	50.24416	-24.937487	-45.555943	-51.884274
5B_M_166	0.00527	0.77355	0.01864	829728.0	SSp-2	CEMBA180514_5B_1	15	4	5	5B_180514	snmC-seq2	1778252	True	0.6002765070975219	5B	Isocortex	SSp	c1_c1_c0_c0_r1	L4/5 IT CTX Glut	54.46252	-25.179264	-53.974842	-51.09398
5B_M_1660	0.0054	0.77004	0.02368	1069484.0	SSp-2	CEMBA180529_5B_4	18	6	5	5B_180529	snmC-seq2	2362882	True	0.8685529585654652	5B	Isocortex	SSp	c1_c5_c0_c0_r0	L4/5 IT CTX Glut	49.866142	-11.464423	-63.174435	-1.2858344
5B_M_1661	0.0053799999999999	0.78397	0.0194699999999999	1054305.0	SSp-2	CEMBA180529_5B_4	18	7	5	5B_180529	snmC-seq2	2555376	True	0.8562257378140887	5B	Isocortex	SSp	c1_c1_c2_c0_r2	L4/5 IT CTX Glut	56.763245	-23.093256	-64.16226	-42.18898
5B_M_1662	0.00536	0.79364	0.02095	1168224.0	SSp-2	CEMBA180529_5B_4	19	6	5	5B_180529	snmC-seq2	2689640	True	0.9487420208878132	5B	Isocortex	SSp	c2_c1_c0_c0_r1	L6 CT CTX Glut	7.5348144	34.767235	-23.128397	55.267982
5B_M_1663	0.00603	0.79181	0.02476	1060031.0	SSp-2	CEMBA180529_5B_4	19	7	5	5B_180529	snmC-seq2	2380440	True	0.8608759562752774	5B	Isocortex	SSp	c1_c1_c3_c0_r1	L4/5 IT CTX Glut	47.232048	-18.79091	-36.246857	-32.28566
5B_M_1664	0.005	0.7844800000000001	0.02254	1625326.0	SSp-2	CEMBA180529_5B_3	20	6	5	5B_180529	snmC-seq2	3846200	True	1.17721882969531	5B	Isocortex	SSp	c1_c1_c4_c0_r1	L4/5 IT CTX Glut	49.158634	-24.087227	-41.753822	-48.09802
5B_M_1665	0.00554	0.77352	0.02218	887156.0	SSp-2	CEMBA180529_5B_3	20	7	5	5B_180529	snmC-seq2	2078828	True	0.6425644751127911	5B	Isocortex	SSp	c1_c0_c4_c0_r2	L2/3 IT CTX Glut	38.652847	-37.983635	6.433252	-61.913715
5B_M_1666	0.00485	0.78261	0.0197	1898949.0	SSp-2	CEMBA180529_5B_3	21	6	5	5B_180529	snmC-seq2	4510050	True	1.3754031618463491	5B	Isocortex	SSp	c1_c1_c1_c0_r4	L4/5 IT CTX Glut	51.50365	-22.098839	-50.828033	-39.542755
5B_M_1667	0.00463	0.7660899999999999	0.01697	1553440.0	SSp-2	CEMBA180529_5B_3	21	7	5	5B_180529	snmC-seq2	3739596	True	1.1251520118437053	5B	Isocortex	SSp	c1_c1_c0_c1_r1	L4/5 IT CTX Glut	54.07194	-25.590794	-56.122444	-53.751095
5B_M_1668	0.0060799999999999	0.80752	0.0273899999999999	1362524.0	SSp-2	CEMBA180529_5B_4	20	6	5	5B_180529	snmC-seq2	3227418	True	1.1065375931911576	5B	Isocortex	SSp	c3_c0_c3_c1_r0	L5 IT CTX Glut	53.8233	12.085624	-46.58425	36.108334
5B_M_1669	0.00893	0.8395100000000001	0.0454	1787877.0	SSp-2	CEMBA180529_5B_4	20	7	5	5B_180529	snmC-seq2	4388806	True	1.4519767083015251	5B	Isocortex	SSp	c6_c3_c3_c1_r1	Sst Gaba	7.8952885	-47.317818	83.455444	18.798101
5B_M_167	0.0062	0.7873600000000001	0.0257	1109778.0	SSp-2	CEMBA180514_5B_1	15	5	5	5B_180514	snmC-seq2	2386016	True	0.8028819824010685	5B	Isocortex	SSp	c1_c0_c1_c3_r2	L2/3 IT CTX Glut	38.921303	-25.69989	-14.564716	-44.68361
5B_M_1670	0.0074099999999999	0.85541	0.03383	1314258.0	SSp-2	CEMBA180529_5B_4	21	7	5	5B_180529	snmC-seq2	3071862	True	1.0673396462390563	5B	Isocortex	SSp	c28_c1_c2_c0_r0	L5 NP CTX Glut	5.225942	61.883934	44.220703	54.308292
5B_M_1671	0.00362	0.78249	0.0110099999999999	1813489.0	SSp-2	CEMBA180529_5B_3	22	6	5	5B_180529	snmC-seq2	4375880	True	1.313504735816272	5B	Isocortex	SSp	c5_c0_c2_c0_r14	Oligo NN	-7.43401	51.482822	90.55007	-0.43720958
5B_M_1672	0.0031899999999999	0.77572	0.0066	1906102.0	SSp-2	CEMBA180529_5B_3	23	6	5	5B_180529	snmC-seq2	4633562	True	1.3805840586564724	5B	Isocortex	SSp	c15_c2_c0_c0_r0	ABC NN	-44.53832	42.831673	70.48672	-47.07564
5B_M_1673	0.00367	0.74936	0.01045	1996432.0	SSp-2	CEMBA180529_5B_3	23	7	5	5B_180529	snmC-seq2	4993060	True	1.446009811327861	5B	Isocortex	SSp	c5_c0_c0_c1_r3	Oligo NN	-17.517603	47.196175	75.76787	-7.6818676
5B_M_1674	0.0045	0.77436	0.01347	1916130.0	SSp-2	CEMBA180529_5B_4	22	7	5	5B_180529	snmC-seq2	4695498	True	1.556133967872399	5B	Isocortex	SSp	c5_c0_c1_c0_r6	Oligo NN	-12.0447645	55.098404	81.014336	-0.46738335
5B_M_1675	0.0042	0.7548	0.01089	1687413.0	SSp-2	CEMBA180529_5B_4	23	7	5	5B_180529	snmC-seq2	4044440	True	1.3703875452758782	5B	Isocortex	SSp	c5_c0_c0_c1_r3	Oligo NN	-16.816593	47.338383	78.64163	-10.930038
5B_M_1676	0.00475	0.7813100000000001	0.02161	755802.0	SSp-2	CEMBA180529_5B_3	0	6	5	5B_180529	snmC-seq2	1524252	True	0.5474251601964004	5B	Isocortex	SSp	c1_c0_c0_c0_r8	L2/3 IT CTX Glut	43.640564	-27.837727	-21.369442	-49.814327
5B_M_1677	0.00495	0.79238	0.0197199999999999	580924.0	SSp-2	CEMBA180529_5B_3	0	7	5	5B_180529	snmC-seq2	1170744	True	0.4207615404059974	5B	Isocortex	SSp	c1_c1_c2_c0_r2	L4/5 IT CTX Glut	56.222477	-23.209421	-64.288055	-41.384346
5B_M_1678	0.00565	0.8087	0.02424	803600.0	SSp-2	CEMBA180529_5B_3	1	7	5	5B_180529	snmC-seq2	1637404	True	0.582045110668968	5B	Isocortex	SSp	c2_c3_c0_c1_r1	L6 CT CTX Glut	3.74094	41.960575	-1.6854109	87.25323
5B_M_1679	0.00542	0.80632	0.02203	517424.0	SSp-2	CEMBA180529_5B_4	0	6	5	5B_180529	snmC-seq2	1031516	True	0.420212126626277	5B	Isocortex	SSp	c2_c4_c4_c0_r0	L6 CT CTX Glut	8.744782	39.873245	-3.9238832	69.3515
5B_M_168	0.00509	0.7753399999999999	0.0183	764576.0	SSp-2	CEMBA180514_5B_2	14	4	5	5B_180514	snmC-seq2	1639816	True	0.5887195755788436	5B	Isocortex	SSp	c1_c1_c2_c0_r2	L4/5 IT CTX Glut	55.387783	-23.739779	-58.76844	-44.63749
5B_M_1680	0.00527	0.7731100000000001	0.01851	629226.0	SSp-2	CEMBA180529_5B_4	1	6	5	5B_180529	snmC-seq2	1286964	True	0.5110091445092338	5B	Isocortex	SSp	c1_c1_c0_c0_r1	L4/5 IT CTX Glut	54.383675	-24.936913	-53.834347	-50.947197
5B_M_1681	0.00563	0.78867	0.02213	525761.0	SSp-2	CEMBA180529_5B_4	1	7	5	5B_180529	snmC-seq2	1112522	True	0.4269827992268585	5B	Isocortex	SSp	c1_c0_c4_c0_r2	L2/3 IT CTX Glut	38.724678	-37.55968	0.9842881	-66.28014
5B_M_1682	0.0074	0.84403	0.04094	1449469.0	SSp-2	CEMBA180529_5B_3	2	6	5	5B_180529	snmC-seq2	3284736	True	1.0498461230913867	5B	Isocortex	SSp	c11_c2_c1_c0_r0	Sncg Gaba	20.004461	-53.976955	57.637424	-6.3450556
5B_M_1683	0.00742	0.83711	0.03834	1270835.0	SSp-2	CEMBA180529_5B_3	2	7	5	5B_180529	snmC-seq2	2723078	True	0.9204620435751592	5B	Isocortex	SSp	c6_c2_c0_c0_r0	Pvalb Gaba	16.42383	-43.278214	68.842445	30.38518
5B_M_1684	0.00487	0.79174	0.019	1265952.0	SSp-2	CEMBA180529_5B_4	2	6	5	5B_180529	snmC-seq2	2869574	True	1.0281092143518444	5B	Isocortex	SSp	c2_c6_c0_c0_r1	L6 CT CTX Glut	9.369723	40.665287	-11.673525	56.195698
5B_M_1685	0.00599	0.80594	0.02562	1176014.0	SSp-2	CEMBA180529_5B_4	3	6	5	5B_180529	snmC-seq2	2667646	True	0.9550684620007472	5B	Isocortex	SSp	c3_c1_c0_c2_r0	L6 IT CTX Glut	53.60601	12.931008	-49.836735	36.59463
5B_M_1686	0.00583	0.8036300000000001	0.0245699999999999	1075909.0	SSp-2	CEMBA180529_5B_4	3	7	5	5B_180529	snmC-seq2	2390796	True	0.8737708512677246	5B	Isocortex	SSp	c3_c1_c3_c0_r0	L6 IT CTX Glut	50.280308	15.582732	-55.35575	44.668728
5B_M_1687	0.00522	0.80784	0.02365	1514638.0	SSp-2	CEMBA180529_5B_3	4	6	5	5B_180529	snmC-seq2	3553458	True	1.0970478376473674	5B	Isocortex	SSp	c3_c0_c3_c1_r0	L5 IT CTX Glut	54.05221	11.515443	-45.240463	36.25657
5B_M_1688	0.00519	0.78472	0.0208	1310759.0	SSp-2	CEMBA180529_5B_3	4	7	5	5B_180529	snmC-seq2	2900254	True	0.949378879063397	5B	Isocortex	SSp	c2_c1_c0_c0_r1	L6 CT CTX Glut	10.857843	36.55425	-23.434658	51.333824
5B_M_1689	0.00611	0.79928	0.02633	1443738.0	SSp-2	CEMBA180529_5B_3	5	7	5	5B_180529	snmC-seq2	3386966	True	1.0456951766886442	5B	Isocortex	SSp	c3_c0_c0_c1_r1	L6 IT CTX Glut	47.74856	9.856279	-65.28287	16.894129
5B_M_169	0.00646	0.79171	0.02597	1074717.0	SSp-2	CEMBA180514_5B_2	14	5	5	5B_180514	snmC-seq2	2323452	True	0.8275265455721447	5B	Isocortex	SSp	c1_c0_c1_c0_r2	L2/3 IT CTX Glut	34.91073	-25.220587	3.3787465	-47.78045
5B_M_1690	0.0059299999999999	0.7679	0.02536	1012142.0	SSp-2	CEMBA180529_5B_4	5	6	5	5B_180529	snmC-seq2	2393986	True	0.8219841798366008	5B	Isocortex	SSp	c1_c0_c0_c0_r8	L2/3 IT CTX Glut	42.79426	-30.034815	-19.254843	-54.65709
5B_M_1691	0.0062299999999999	0.7752100000000001	0.02656	1164565.0	SSp-2	CEMBA180529_5B_4	5	7	5	5B_180529	snmC-seq2	2652878	True	0.9457704614485032	5B	Isocortex	SSp	c1_c0_c0_c0_r8	L2/3 IT CTX Glut	42.817432	-28.283	-24.804256	-52.341328
5B_M_1692	0.00441	0.76486	0.0169	975200.0	SSp-2	CEMBA180529_5B_3	6	6	5	5B_180529	snmC-seq2	2165544	True	0.706334484724213	5B	Isocortex	SSp	c1_c1_c0_c1_r1	L4/5 IT CTX Glut	54.662807	-24.835672	-57.485947	-51.962658
5B_M_1693	0.00599	0.80047	0.02582	1008851.0	SSp-2	CEMBA180529_5B_3	6	7	5	5B_180529	snmC-seq2	2123850	True	0.730707804807739	5B	Isocortex	SSp	c3_c1_c0_c0_r1	L6 IT CTX Glut	53.257767	14.589164	-53.756676	34.953976
5B_M_1694	0.00492	0.7750600000000001	0.01702	1292943.0	SSp-2	CEMBA180529_5B_3	7	6	5	5B_180529	snmC-seq2	2857204	True	0.9364748027920202	5B	Isocortex	SSp	c1_c1_c0_c0_r1	L4/5 IT CTX Glut	54.17093	-24.87118	-56.859867	-50.825615
5B_M_1695	0.00567	0.78985	0.0231199999999999	1162373.0	SSp-2	CEMBA180529_5B_3	7	7	5	5B_180529	snmC-seq2	2565542	True	0.841903336764087	5B	Isocortex	SSp	c2_c1_c0_c0_r1	L6 CT CTX Glut	8.013682	34.44349	-23.478859	54.01778
5B_M_1696	0.00634	0.80016	0.02876	846410.0	SSp-2	CEMBA180529_5B_4	6	6	5	5B_180529	snmC-seq2	2121306	True	0.687389348189777	5B	Isocortex	SSp	c3_c3_c2_c0_r0	L5 IT CTX Glut	53.428654	-1.6696528	-25.43208	13.217825
5B_M_1697	0.00619	0.76859	0.02608	1144905.0	SSp-2	CEMBA180529_5B_4	6	7	5	5B_180529	snmC-seq2	2532944	True	0.9298041158412786	5B	Isocortex	SSp	c1_c0_c0_c0_r8	L2/3 IT CTX Glut	41.634724	-33.318214	-4.732156	-60.440857
5B_M_1698	0.00536	0.77349	0.0212	1035099.0	SSp-2	CEMBA180529_5B_4	7	6	5	5B_180529	snmC-seq2	2308462	True	0.8406280962203778	5B	Isocortex	SSp	c2_c0_c0_c1_r0	L6 CT CTX Glut	8.761094	33.11723	-26.193985	68.31117
5B_M_1699	0.00527	0.78259	0.02096	874897.0	SSp-2	CEMBA180529_5B_4	7	7	5	5B_180529	snmC-seq2	1912286	True	0.7105243068526971	5B	Isocortex	SSp	c2_c0_c0_c0_r2	L6 CT CTX Glut	8.582245	33.2776	-21.496122	68.44599
5B_M_17	0.00475	0.7897	0.01828	849392.0	SSp-2	CEMBA180514_5B_1	0	0	5	5B_180514	snmC-seq2	1782188	True	0.6145026598072842	5B	Isocortex	SSp	c1_c1_c0_c1_r1	L4/5 IT CTX Glut	54.69803	-24.707457	-57.690685	-52.030327
5B_M_170	0.00605	0.77718	0.02449	899760.0	SSp-2	CEMBA180514_5B_2	15	4	5	5B_180514	snmC-seq2	1963692	True	0.6928105581692603	5B	Isocortex	SSp	c11_c0_c3_c1_r0	Lamp5 Gaba	31.145706	-54.122566	44.167118	-22.34609
5B_M_1700	0.00433	0.77945	0.01771	1327359.0	SSp-2	CEMBA180529_5B_3	8	6	5	5B_180529	snmC-seq2	3011824	True	0.9614022101200232	5B	Isocortex	SSp	c1_c1_c2_c1_r1	L4/5 IT CTX Glut	54.75933	-23.234827	-61.026276	-46.094673
5B_M_1701	0.0047799999999999	0.75797	0.0175199999999999	1180216.0	SSp-2	CEMBA180529_5B_3	8	7	5	5B_180529	snmC-seq2	2611194	True	0.8548269690558571	5B	Isocortex	SSp	c1_c1_c0_c0_r1	L4/5 IT CTX Glut	53.85741	-25.265133	-55.756855	-53.304825
5B_M_1703	0.00487	0.7772399999999999	0.0183699999999999	1480958.0	SSp-2	CEMBA180529_5B_3	9	7	5	5B_180529	snmC-seq2	3411194	True	1.0726535129493449	5B	Isocortex	SSp	c1_c1_c0_c0_r1	L4/5 IT CTX Glut	54.129707	-25.55948	-56.51551	-53.250668
5B_M_1704	0.0062	0.8510200000000001	0.02808	1228014.0	SSp-2	CEMBA180529_5B_4	8	6	5	5B_180529	snmC-seq2	2777586	True	0.997298877645492	5B	Isocortex	SSp	c28_c0_c2_c0_r0	L5 NP CTX Glut	5.3416777	62.891354	45.85979	57.23025
5B_M_1705	0.006	0.8143699999999999	0.02705	1363722.0	SSp-2	CEMBA180529_5B_4	9	6	5	5B_180529	snmC-seq2	3149424	True	1.1075105169977424	5B	Isocortex	SSp	c18_c0_c0_c0_r1	L6b CTX Glut	25.467398	49.225967	24.110813	37.30974
5B_M_1706	0.0068099999999999	0.80792	0.03161	1239979.0	SSp-2	CEMBA180529_5B_4	9	7	5	5B_180529	snmC-seq2	2762932	True	1.007015933860672	5B	Isocortex	SSp	c3_c3_c2_c0_r0	L5 IT CTX Glut	53.585495	-1.915925	-24.735435	13.154965
5B_M_1707	0.00618	0.7983600000000001	0.02668	1132917.0	SSp-2	CEMBA180529_5B_3	10	7	5	5B_180529	snmC-seq2	2569792	True	0.8205684428120399	5B	Isocortex	SSp	c3_c1_c0_c0_r1	L6 IT CTX Glut	53.21224	14.65661	-54.21098	34.916775
5B_M_1708	0.0065	0.812	0.03031	1517894.0	SSp-2	CEMBA180529_5B_3	11	6	5	5B_180529	snmC-seq2	3625978	True	1.09940614884739	5B	Isocortex	SSp	c3_c1_c0_c0_r1	L6 IT CTX Glut	53.101322	14.491388	-54.0957	35.94841
5B_M_1709	0.00598	0.7611899999999999	0.02675	1743486.0	SSp-2	CEMBA180529_5B_3	11	7	5	5B_180529	snmC-seq2	4155976	True	1.2628017693128375	5B	Isocortex	SSp	c1_c0_c0_c0_r8	L2/3 IT CTX Glut	41.13735	-34.158443	-0.22697589	-55.096752
5B_M_171	0.006	0.7863100000000001	0.02288	809913.0	SSp-2	CEMBA180514_5B_2	15	5	5	5B_180514	snmC-seq2	1718324	True	0.6236288316868277	5B	Isocortex	SSp	c1_c0_c0_c0_r8	L2/3 IT CTX Glut	43.70784	-27.787584	-21.27519	-49.796543
5B_M_1710	0.00502	0.77053	0.0195	1302467.0	SSp-2	CEMBA180529_5B_4	10	6	5	5B_180529	snmC-seq2	3077204	True	1.0577638994916108	5B	Isocortex	SSp	c1_c1_c0_c1_r1	L4/5 IT CTX Glut	54.528515	-26.061745	-58.477337	-54.44831
5B_M_1711	0.00528	0.7692399999999999	0.01961	1408571.0	SSp-2	CEMBA180529_5B_4	11	6	5	5B_180529	snmC-seq2	3367774	True	1.143933438367957	5B	Isocortex	SSp	c1_c1_c4_c0_r1	L4/5 IT CTX Glut	49.88424	-24.431433	-42.879402	-49.014584
5B_M_1712	0.00604	0.80318	0.02549	1338598.0	SSp-2	CEMBA180529_5B_4	11	7	5	5B_180529	snmC-seq2	3091836	True	1.0871067292543084	5B	Isocortex	SSp	c3_c0_c3_c1_r0	L5 IT CTX Glut	53.968662	11.68318	-45.835598	35.903843
5B_M_1713	0.00516	0.7904	0.02144	1321647.0	SSp-2	CEMBA180529_5B_3	12	6	5	5B_180529	snmC-seq2	3026036	True	0.9572650253612612	5B	Isocortex	SSp	c2_c1_c3_c1_r0	L6 CT CTX Glut	13.547576	37.494534	-6.0709825	47.041843
5B_M_1714	0.0069299999999999	0.81107	0.02923	1264803.0	SSp-2	CEMBA180529_5B_3	12	7	5	5B_180529	snmC-seq2	2803546	True	0.916093083759884	5B	Isocortex	SSp	c3_c0_c1_c0_r4	L6 IT CTX Glut	42.27423	18.39319	-65.074745	53.80609
5B_M_1715	0.00764	0.8568100000000001	0.03588	1509345.0	SSp-2	CEMBA180529_5B_3	13	6	5	5B_180529	snmC-seq2	3433730	True	1.0932141333532273	5B	Isocortex	SSp	c18_c4_c1_c0_r0	L6b CTX Glut	28.357578	47.84623	30.470978	43.248173
5B_M_1716	0.00586	0.78598	0.02218	1586940.0	SSp-2	CEMBA180529_5B_3	13	7	5	5B_180529	snmC-seq2	3672686	True	1.1494159630724392	5B	Isocortex	SSp	c2_c1_c0_c0_r1	L6 CT CTX Glut	8.706209	34.654613	-22.6031	53.281906
5B_M_1717	0.00787	0.81955	0.03929	1153616.0	SSp-2	CEMBA180529_5B_4	13	6	5	5B_180529	snmC-seq2	2647596	True	0.9368785225851513	5B	Isocortex	SSp	c6_c0_c2_c1_r0	Pvalb Gaba	20.900274	-40.760265	47.40214	42.436634
5B_M_1718	0.00579	0.78718	0.02134	766464.0	SSp-2	CEMBA180529_5B_4	13	7	5	5B_180529	snmC-seq2	1689784	True	0.622463332629493	5B	Isocortex	SSp	c2_c1_c0_c0_r1	L6 CT CTX Glut	7.1713896	35.227024	-21.487867	56.671703
5B_M_1719	0.0048	0.7862	0.02062	1246311.0	SSp-2	CEMBA180529_5B_3	14	6	5	5B_180529	snmC-seq2	2850630	True	0.9026993826816228	5B	Isocortex	SSp	c2_c1_c0_c0_r1	L6 CT CTX Glut	7.830303	34.874203	-23.13952	54.132126
5B_M_172	0.00644	0.8523	0.0285699999999999	1183580.0	SSp-2	CEMBA180514_5B_1	16	5	5	5B_180514	snmC-seq2	2808660	True	0.8562749096938816	5B	Isocortex	SSp	c28_c0_c0_c0_r0	L5 NP CTX Glut	4.7713084	63.34427	40.882668	54.236465
5B_M_1720	0.00507	0.76644	0.01788	1002882.0	SSp-2	CEMBA180529_5B_3	14	7	5	5B_180529	snmC-seq2	2215656	True	0.7263844757067147	5B	Isocortex	SSp	c1_c1_c0_c0_r1	L4/5 IT CTX Glut	53.731216	-24.40477	-52.167614	-49.327892
5B_M_1721	0.0055	0.8002199999999999	0.02359	1231433.0	SSp-2	CEMBA180529_5B_3	15	6	5	5B_180529	snmC-seq2	2806190	True	0.8919232911478587	5B	Isocortex	SSp	c2_c3_c0_c1_r1	L6 CT CTX Glut	3.0123978	41.938187	-2.0539021	87.38797
5B_M_1722	0.00639	0.80372	0.0292	935792.0	SSp-2	CEMBA180529_5B_4	14	6	5	5B_180529	snmC-seq2	2136716	True	0.7599785599428265	5B	Isocortex	SSp	c3_c1_c0_c0_r1	L6 IT CTX Glut	53.23804	14.679197	-53.868237	34.99909
5B_M_1723	0.00637	0.8156399999999999	0.02803	1333427.0	SSp-2	CEMBA180529_5B_4	14	7	5	5B_180529	snmC-seq2	3091986	True	1.0829072392677896	5B	Isocortex	SSp	c2_c3_c0_c1_r1	L6 CT CTX Glut	3.6986182	41.86601	-1.7184386	87.32419
5B_M_1724	0.0062299999999999	0.77433	0.0265	1228543.0	SSp-2	CEMBA180529_5B_4	15	6	5	5B_180529	snmC-seq2	2883564	True	0.9977284909123394	5B	Isocortex	SSp	c1_c0_c0_c0_r8	L2/3 IT CTX Glut	42.636673	-31.389156	-12.753416	-54.474884
5B_M_1725	0.00561	0.78184	0.02111	934688.0	SSp-2	CEMBA180529_5B_4	15	7	5	5B_180529	snmC-seq2	2079334	True	0.7590819757337535	5B	Isocortex	SSp	c1_c1_c1_c0_r4	L4/5 IT CTX Glut	49.13333	-23.104332	-44.389442	-37.417522
5B_M_1726	0.00669	0.8129	0.0340699999999999	1658175.0	SSp-2	CEMBA180529_5B_3	16	6	5	5B_180529	snmC-seq2	3843472	True	1.2010112635434496	5B	Isocortex	SSp	c6_c0_c2_c0_r1	Pvalb Gaba	20.964285	-40.219414	49.13106	43.639988
5B_M_1727	0.00528	0.7609199999999999	0.01963	1367422.0	SSp-2	CEMBA180529_5B_3	16	7	5	5B_180529	snmC-seq2	3214448	True	0.990419722898434	5B	Isocortex	SSp	c1_c1_c0_c0_r1	L4/5 IT CTX Glut	50.643505	-25.188114	-46.148567	-52.041565
5B_M_1728	0.0060799999999999	0.7834	0.02515	1789238.0	SSp-2	CEMBA180529_5B_3	17	6	5	5B_180529	snmC-seq2	4241428	True	1.2959398080178235	5B	Isocortex	SSp	c3_c0_c0_c1_r1	L6 IT CTX Glut	47.251812	9.747951	-64.52351	19.003855
5B_M_1729	0.00663	0.8093899999999999	0.0283399999999999	1781074.0	SSp-2	CEMBA180529_5B_3	17	7	5	5B_180529	snmC-seq2	4211044	True	1.2900266468885284	5B	Isocortex	SSp	c11_c5_c2_c0_r1	Lamp5 Gaba	25.820932	-55.5223	51.36218	-16.5437
5B_M_173	0.00614	0.7809699999999999	0.02597	1545651.0	SSp-2	CEMBA180514_5B_1	17	4	5	5B_180514	snmC-seq2	3561596	True	1.118219444772012	5B	Isocortex	SSp	c1_c0_c0_c0_r8	L2/3 IT CTX Glut	41.029316	-35.303146	4.338586	-57.123505
5B_M_1730	0.00517	0.77663	0.01821	1426377.0	SSp-2	CEMBA180529_5B_4	16	6	5	5B_180529	snmC-seq2	3365392	True	1.1583941072327708	5B	Isocortex	SSp	c1_c1_c2_c1_r1	L4/5 IT CTX Glut	53.736168	-23.214144	-52.476936	-46.36812
5B_M_1731	0.00686	0.79119	0.02935	1576156.0	SSp-2	CEMBA180529_5B_4	17	6	5	5B_180529	snmC-seq2	3730078	True	1.2800331346338136	5B	Isocortex	SSp	c3_c7_c0_c0_r2	L6 IT CTX Glut	51.092827	12.527594	-46.454525	41.320637
5B_M_1732	0.0059	0.77871	0.0224	1174011.0	SSp-2	CEMBA180529_5B_4	17	7	5	5B_180529	snmC-seq2	2715322	True	0.9534417788750468	5B	Isocortex	SSp	c2_c3_c3_c0_r2	L6 CT CTX Glut	2.2757716	42.05781	-12.3094	87.998116
5B_M_1733	0.00527	0.76839	0.02304	963138.0	SSp-2	CEMBA180529_5B_3	18	9	5	5B_180529	snmC-seq2	2034152	True	0.6975980136877656	5B	Isocortex	SSp	c1_c0_c0_c0_r8	L2/3 IT CTX Glut	43.72006	-27.932528	-25.199305	-52.039646
5B_M_1734	0.00934	0.8430700000000001	0.04868	1355518.0	SSp-2	CEMBA180529_5B_3	19	9	5	5B_180529	snmC-seq2	2985420	True	0.98179769079614	5B	Isocortex	SSp	c6_c3_c3_c0_r0	Sst Gaba	7.847482	-47.372417	84.321495	18.905022
5B_M_1735	0.00535	0.7732899999999999	0.0221099999999999	1605639.0	SSp-2	CEMBA180529_5B_4	18	8	5	5B_180529	snmC-seq2	3401048	True	1.303976968181006	5B	Isocortex	SSp	c1_c0_c0_c0_r8	L2/3 IT CTX Glut	44.260742	-28.849644	-23.39566	-43.701252
5B_M_1736	0.00587	0.77787	0.02509	1422030.0	SSp-2	CEMBA180529_5B_4	18	9	5	5B_180529	snmC-seq2	3129298	True	1.1548638069095456	5B	Isocortex	SSp	c1_c0_c0_c0_r8	L2/3 IT CTX Glut	41.110462	-30.579254	-13.252411	-57.46462
5B_M_1737	0.00548	0.79551	0.02148	1150210.0	SSp-2	CEMBA180529_5B_4	19	8	5	5B_180529	snmC-seq2	2592078	True	0.9341124303604204	5B	Isocortex	SSp	c3_c0_c0_c2_r3	L6 IT CTX Glut	49.502525	9.446811	-58.96189	19.528084
5B_M_1738	0.0053799999999999	0.79084	0.02108	1120647.0	SSp-2	CEMBA180529_5B_4	19	9	5	5B_180529	snmC-seq2	2459464	True	0.9101036269430052	5B	Isocortex	SSp	c2_c1_c0_c0_r1	L6 CT CTX Glut	8.162515	34.49122	-22.631653	53.409363
5B_M_1739	0.0052299999999999	0.76931	0.02425	1165701.0	SSp-2	CEMBA180529_5B_3	20	8	5	5B_180529	snmC-seq2	2842912	True	0.8443137973518251	5B	Isocortex	SSp	c1_c0_c0_c0_r8	L2/3 IT CTX Glut	41.708775	-32.83401	-5.7569017	-56.474148
5B_M_174	0.00628	0.8195100000000001	0.02683	1252053.0	SSp-2	CEMBA180514_5B_2	16	4	5	5B_180514	snmC-seq2	2844742	True	0.9640743507018504	5B	Isocortex	SSp	c2_c1_c0_c1_r4	L6 CT CTX Glut	7.208722	38.42614	-15.677458	55.000984
5B_M_1740	0.0066	0.84198	0.03402	1903001.0	SSp-2	CEMBA180529_5B_3	21	8	5	5B_180529	snmC-seq2	4583968	True	1.3783380134994483	5B	Isocortex	SSp	c6_c1_c1_c1_r0	Sst Gaba	5.46659	-37.846138	58.24109	9.932802
5B_M_1741	0.00562	0.80501	0.02501	1684272.0	SSp-2	CEMBA180529_5B_3	21	9	5	5B_180529	snmC-seq2	4104448	True	1.2199132436991589	5B	Isocortex	SSp	c3_c0_c3_c3_r0	L5 IT CTX Glut	54.49546	11.168879	-43.737503	37.629173
5B_M_1742	0.00521	0.7895300000000001	0.02231	1980865.0	SSp-2	CEMBA180529_5B_4	20	8	5	5B_180529	snmC-seq2	4850056	True	1.6087067747332175	5B	Isocortex	SSp	c3_c0_c0_c1_r1	L6 IT CTX Glut	48.130386	9.43547	-62.38332	18.769375
5B_M_1744	0.00639	0.81442	0.03146	1694589.0	SSp-2	CEMBA180529_5B_4	21	8	5	5B_180529	snmC-seq2	4148180	True	1.3762153426348531	5B	Isocortex	SSp	c6_c0_c0_c1_r0	Pvalb Gaba	19.056614	-37.142467	51.136166	29.310225
5B_M_1745	0.00699	0.8053600000000001	0.0333399999999999	1510383.0	SSp-2	CEMBA180529_5B_4	21	9	5	5B_180529	snmC-seq2	3599648	True	1.226617343706856	5B	Isocortex	SSp	c3_c3_c4_c4_r0	L4/5 IT CTX Glut	53.028904	-2.244655	-27.117805	11.573937
5B_M_1746	0.0029	0.6461100000000001	0.0049299999999999	1849954.0	SSp-2	CEMBA180529_5B_3	22	8	5	5B_180529	snmC-seq2	4482048	True	1.3399162278030117	5B	Isocortex	SSp	c15_c3_c0_c0_r0	Peri NN	-49.069187	34.99498	82.92622	-31.65774
5B_M_1747	0.00297	0.7280800000000001	0.00488	1692920.0	SSp-2	CEMBA180529_5B_3	22	9	5	5B_180529	snmC-seq2	3956276	True	1.2261769646014302	5B	Isocortex	SSp	c15_c2_c0_c0_r0	ABC NN	-43.335255	40.971584	70.646774	-44.327873
5B_M_1748	0.0035399999999999	0.74335	0.0093	1999967.0	SSp-2	CEMBA180529_5B_3	23	8	5	5B_180529	snmC-seq2	4824026	True	1.448570201405281	5B	Isocortex	SSp	c5_c0_c0_c1_r3	Oligo NN	-15.903629	47.079983	77.43989	-6.9992466
5B_M_1749	0.0033299999999999	0.74254	0.00818	1645853.0	SSp-2	CEMBA180529_5B_3	23	9	5	5B_180529	snmC-seq2	3971702	True	1.1920864752735851	5B	Isocortex	SSp	c5_c0_c0_c2_r1	Oligo NN	-18.997108	45.8013	77.78608	-12.121243
5B_M_175	0.0067	0.76203	0.02721	1530586.0	SSp-2	CEMBA180514_5B_2	16	5	5	5B_180514	snmC-seq2	3629498	True	1.1785433237597307	5B	Isocortex	SSp	c1_c0_c0_c0_r8	L2/3 IT CTX Glut	42.256493	-33.012135	-4.7515473	-55.623882
5B_M_1750	0.00331	0.7397199999999999	0.00552	1504304.0	SSp-2	CEMBA180529_5B_4	22	8	5	5B_180529	snmC-seq2	3657498	True	1.2216804456933097	5B	Isocortex	SSp	c15_c0_c3_c0_r0	Microglia NN	-26.59993	26.472048	56.629967	-55.530113
5B_M_1751	0.00443	0.7641100000000001	0.01349	2174713.0	SSp-2	CEMBA180529_5B_4	22	9	5	5B_180529	snmC-seq2	5480976	True	1.7661352672698036	5B	Isocortex	SSp	c5_c0_c1_c0_r6	Oligo NN	-12.92736	52.022232	79.48238	-1.5780832
5B_M_1752	0.00421	0.7627	0.0120299999999999	1418322.0	SSp-2	CEMBA180529_5B_4	23	8	5	5B_180529	snmC-seq2	3516418	True	1.1518524534247243	5B	Isocortex	SSp	c5_c0_c0_c1_r3	Oligo NN	-13.503158	49.20488	79.317825	-3.3840163
5B_M_1753	0.00442	0.77007	0.01851	811684.0	SSp-2	CEMBA180529_5B_3	0	8	5	5B_180529	snmC-seq2	1644756	True	0.5879003280341347	5B	Isocortex	SSp	c1_c1_c0_c1_r1	L4/5 IT CTX Glut	54.80634	-25.34934	-58.1444	-54.126747
5B_M_1754	0.00609	0.8428100000000001	0.02737	768030.0	SSp-2	CEMBA180529_5B_3	0	9	5	5B_180529	snmC-seq2	1527950	True	0.556281864543414	5B	Isocortex	SSp	c28_c0_c2_c0_r0	L5 NP CTX Glut	4.820387	63.24493	41.384537	53.895744
5B_M_1755	0.00512	0.77675	0.02136	823369.0	SSp-2	CEMBA180529_5B_3	1	8	5	5B_180529	snmC-seq2	1733904	True	0.5963637390821274	5B	Isocortex	SSp	c1_c0_c4_c0_r2	L2/3 IT CTX Glut	39.08989	-37.360424	6.048187	-61.459644
5B_M_1756	0.0052899999999999	0.80737	0.02207	872314.0	SSp-2	CEMBA180529_5B_3	1	9	5	5B_180529	snmC-seq2	1780930	True	0.6318144582728847	5B	Isocortex	SSp	c2_c4_c2_c1_r1	L6 CT CTX Glut	8.621293	40.1852	-6.9931245	71.157265
5B_M_1757	0.00628	0.77699	0.0301	765041.0	SSp-2	CEMBA180529_5B_4	0	8	5	5B_180529	snmC-seq2	1556042	True	0.6213076810629071	5B	Isocortex	SSp	c14_c5_c2_c1_r0	L5 ET CTX Glut	34.01874	40.92036	28.875462	29.203432
5B_M_1758	0.00614	0.77803	0.0260399999999999	871794.0	SSp-2	CEMBA180529_5B_4	0	9	5	5B_180529	snmC-seq2	1807994	True	0.7080042880114347	5B	Isocortex	SSp	c1_c0_c0_c0_r8	L2/3 IT CTX Glut	41.45091	-33.506004	-4.6714177	-61.161674
5B_M_1759	0.00765	0.8338700000000001	0.03645	791987.0	SSp-2	CEMBA180529_5B_4	1	8	5	5B_180529	snmC-seq2	1652706	True	0.6431911576006627	5B	Isocortex	SSp	c6_c1_c2_c0_r0	Sst Gaba	6.426905	-39.556576	61.1284	18.181473
5B_M_176	0.00594	0.80178	0.02318	1481110.0	SSp-2	CEMBA180514_5B_2	17	4	5	5B_180514	snmC-seq2	3454594	True	1.1404470590047049	5B	Isocortex	SSp	c2_c0_c1_c1_r1	L6 CT CTX Glut	13.784753	38.010353	-9.006761	43.718655
5B_M_1760	0.00548	0.8049	0.02215	731851.0	SSp-2	CEMBA180529_5B_4	1	9	5	5B_180529	snmC-seq2	1496214	True	0.594353306154271	5B	Isocortex	SSp	c2_c4_c4_c0_r0	L6 CT CTX Glut	8.609123	39.83406	-3.7237895	69.86503
5B_M_1761	0.00466	0.78168	0.01821	1340014.0	SSp-2	CEMBA180529_5B_3	2	8	5	5B_180529	snmC-seq2	2980692	True	0.9705681893080718	5B	Isocortex	SSp	c1_c1_c4_c0_r1	L4/5 IT CTX Glut	51.625782	-23.364546	-49.955086	-47.951614
5B_M_1762	0.00634	0.79435	0.02652	1098449.0	SSp-2	CEMBA180529_5B_3	2	9	5	5B_180529	snmC-seq2	2327586	True	0.7956033720373534	5B	Isocortex	SSp	c3_c0_c0_c2_r3	L6 IT CTX Glut	50.53463	9.804955	-56.441666	20.176441
5B_M_1763	0.00699	0.82537	0.03403	1380373.0	SSp-2	CEMBA180529_5B_3	3	8	5	5B_180529	snmC-seq2	3044056	True	0.9998000940137572	5B	Isocortex	SSp	c6_c0_c0_c0_r3	Pvalb Gaba	19.94283	-38.692764	50.416004	37.281734
5B_M_1764	0.00522	0.7784800000000001	0.01821	1355625.0	SSp-2	CEMBA180529_5B_3	3	9	5	5B_180529	snmC-seq2	3032936	True	0.9818751905806616	5B	Isocortex	SSp	c1_c1_c0_c0_r1	L4/5 IT CTX Glut	54.103603	-24.153465	-57.980198	-45.76633
5B_M_1765	0.00536	0.7683800000000001	0.01929	1217633.0	SSp-2	CEMBA180529_5B_4	2	9	5	5B_180529	snmC-seq2	3016164	True	0.9888682248607208	5B	Isocortex	SSp	c1_c1_c0_c0_r1	L4/5 IT CTX Glut	50.565475	-24.707138	-46.539406	-51.782036
5B_M_1766	0.00621	0.8356899999999999	0.02675	1304149.0	SSp-2	CEMBA180529_5B_4	3	8	5	5B_180529	snmC-seq2	3033982	True	1.059129891013043	5B	Isocortex	SSp	c6_c1_c0_c1_r0	Sst Gaba	7.871847	-36.88592	50.884567	19.725767
5B_M_1767	0.00512	0.76531	0.0171599999999999	969588.0	SSp-2	CEMBA180529_5B_4	3	9	5	5B_180529	snmC-seq2	2127702	True	0.7874250816183994	5B	Isocortex	SSp	c1_c1_c0_c0_r1	L4/5 IT CTX Glut	53.890694	-25.540775	-53.87915	-51.614754
5B_M_1769	0.0052	0.75827	0.01995	1218841.0	SSp-2	CEMBA180529_5B_3	4	9	5	5B_180529	snmC-seq2	2700964	True	0.8828029426740612	5B	Isocortex	SSp	c11_c0_c1_c0_r0	Lamp5 Gaba	31.784433	-54.98294	41.205505	-24.173779
5B_M_177	0.00742	0.79756	0.03316	1105810.0	SSp-2	CEMBA180514_5B_2	17	5	5	5B_180514	snmC-seq2	2626284	True	0.8514679951644324	5B	Isocortex	SSp	c14_c5_c2_c1_r0	L5 ET CTX Glut	33.826702	40.955055	29.81241	29.158579
5B_M_1770	0.00566	0.78787	0.02366	1528227.0	SSp-2	CEMBA180529_5B_3	5	8	5	5B_180529	snmC-seq2	3533808	True	1.106890310281614	5B	Isocortex	SSp	c3_c0_c0_c1_r1	L6 IT CTX Glut	48.28096	9.248293	-62.586414	18.17249
5B_M_1771	0.00648	0.81177	0.02675	1384820.0	SSp-2	CEMBA180529_5B_4	4	9	5	5B_180529	snmC-seq2	3332360	True	1.1246446960222196	5B	Isocortex	SSp	c3_c1_c0_c0_r1	L6 IT CTX Glut	52.653282	15.256964	-55.865585	35.958256
5B_M_1772	0.00604	0.7878	0.0249099999999999	1179094.0	SSp-2	CEMBA180529_5B_4	5	8	5	5B_180529	snmC-seq2	2765900	True	0.9575698020043204	5B	Isocortex	SSp	c3_c1_c3_c1_r0	L6 IT CTX Glut	50.889572	14.941686	-53.08108	42.980476
5B_M_1773	0.00636	0.81057	0.02762	1109724.0	SSp-2	CEMBA180529_5B_4	5	9	5	5B_180529	snmC-seq2	2556700	True	0.9012328032874756	5B	Isocortex	SSp	c3_c0_c3_c1_r0	L5 IT CTX Glut	54.008034	11.405347	-45.35595	36.126072
5B_M_1774	0.00612	0.78852	0.02591	1581737.0	SSp-2	CEMBA180529_5B_3	7	9	5	5B_180529	snmC-seq2	3858364	True	1.1456474455129435	5B	Isocortex	SSp	c1_c1_c4_c0_r1	L4/5 IT CTX Glut	47.161118	-25.603434	-37.956112	-49.158165
5B_M_1775	0.00587	0.79143	0.02309	3006217.0	SSp-2	CEMBA180529_5B_4	6	8	5	5B_180529	snmC-seq2	7237296	True	2.441419104390339	5B	Isocortex	SSp	c1_c1_c0_c1_r1	L4/5 IT CTX Glut	56.173462	0.016603522	-20.88956	23.853401
5B_M_1777	0.0062	0.7763399999999999	0.02628	2430167.0	SSp-2	CEMBA180529_5B_4	7	8	5	5B_180529	snmC-seq2	5909726	True	1.9735954326181235	5B	Isocortex	SSp	c1_c5_c0_c0_r0	L4/5 IT CTX Glut	49.85644	-10.431124	-59.622166	-6.397187
5B_M_1778	0.00678	0.80211	0.0305	1326973.0	SSp-2	CEMBA180529_5B_4	7	9	5	5B_180529	snmC-seq2	3159824	True	1.0776657949875743	5B	Isocortex	SSp	c3_c3_c0_c0_r0	L5 IT CTX Glut	52.27339	-0.8294663	-29.592913	16.959534
5B_M_1779	0.0054	0.80738	0.02431	1665980.0	SSp-2	CEMBA180529_5B_3	8	8	5	5B_180529	snmC-seq2	4110230	True	1.2066644020312187	5B	Isocortex	SSp	c2_c4_c1_c0_r3	L6 CT CTX Glut	11.897125	42.8719	-1.3282889	65.083755
5B_M_178	0.0052299999999999	0.79397	0.02203	1551937.0	SSp-2	CEMBA180514_5B_1	18	6	5	5B_180514	snmC-seq2	3584754	True	1.122767125606713	5B	Isocortex	SSp	c2_c3_c3_c0_r2	L6 CT CTX Glut	2.5513716	42.16452	-11.513109	88.66234
5B_M_1780	0.00524	0.7753399999999999	0.01968	1176990.0	SSp-2	CEMBA180529_5B_3	8	9	5	5B_180529	snmC-seq2	2729440	True	0.8524903867673825	5B	Isocortex	SSp	c1_c1_c2_c1_r1	L4/5 IT CTX Glut	54.092567	-23.115612	-61.96574	-46.70861
5B_M_1781	0.00611	0.8106300000000001	0.02758	1836991.0	SSp-2	CEMBA180529_5B_3	9	8	5	5B_180529	snmC-seq2	4528600	True	1.330527165123069	5B	Isocortex	SSp	c3_c3_c1_c0_r0	L4/5 IT CTX Glut	54.528526	1.1941955	-25.136452	23.18118
5B_M_1782	0.00545	0.78093	0.02013	1612840.0	SSp-2	CEMBA180529_5B_3	9	9	5	5B_180529	snmC-seq2	3919308	True	1.1681752567089825	5B	Isocortex	SSp	c1_c1_c2_c0_r2	L4/5 IT CTX Glut	56.09137	-22.811691	-62.985023	-44.163807
5B_M_1783	0.00496	0.77673	0.01824	1341092.0	SSp-2	CEMBA180529_5B_4	8	8	5	5B_180529	snmC-seq2	3195818	True	1.0891321649585004	5B	Isocortex	SSp	c1_c1_c1_c0_r4	L4/5 IT CTX Glut	53.14501	-22.76001	-52.23886	-43.08906
5B_M_1784	0.0056	0.78542	0.02243	1707574.0	SSp-2	CEMBA180529_5B_4	8	9	5	5B_180529	snmC-seq2	4183392	True	1.3867607646953726	5B	Isocortex	SSp	c1_c1_c4_c0_r1	L4/5 IT CTX Glut	48.963127	-24.040524	-41.527164	-47.832943
5B_M_1785	0.00585	0.77891	0.02462	1343520.0	SSp-2	CEMBA180529_5B_4	9	8	5	5B_180529	snmC-seq2	3297490	True	1.091104000519759	5B	Isocortex	SSp	c1_c0_c0_c0_r8	L2/3 IT CTX Glut	41.331474	-30.241133	-13.596062	-56.74509
5B_M_1786	0.0056	0.7697	0.02257	1263382.0	SSp-2	CEMBA180529_5B_4	9	9	5	5B_180529	snmC-seq2	2957192	True	1.0260220572709406	5B	Isocortex	SSp	c1_c1_c4_c0_r1	L4/5 IT CTX Glut	48.8357	-24.9409	-40.122013	-49.579586
5B_M_1787	0.00413	0.7702899999999999	0.01547	1118464.0	SSp-2	CEMBA180529_5B_3	10	8	5	5B_180529	snmC-seq2	2461396	True	0.8101001775252074	5B	Isocortex	SSp	c1_c1_c0_c0_r1	L4/5 IT CTX Glut	54.077843	-25.116095	-55.237034	-51.99929
5B_M_1788	0.00632	0.81802	0.03047	901413.0	SSp-2	CEMBA180529_5B_3	10	9	5	5B_180529	snmC-seq2	1918214	True	0.6528907781775093	5B	Isocortex	SSp	c2_c4_c1_c1_r5	L6 CT CTX Glut	12.300727	43.88032	1.563353	64.3115
5B_M_1789	0.00571	0.79442	0.02499	1101872.0	SSp-2	CEMBA180529_5B_3	11	8	5	5B_180529	snmC-seq2	2428036	True	0.7980826408449939	5B	Isocortex	SSp	c3_c0_c0_c1_r1	L6 IT CTX Glut	48.520805	9.183245	-63.30019	16.605288
5B_M_179	0.008	0.83835	0.04143	1596965.0	SSp-2	CEMBA180514_5B_1	19	6	5	5B_180514	snmC-seq2	3743956	True	1.1553431632498772	5B	Isocortex	SSp	c6_c5_c1_c1_r0	Pvalb Gaba	16.44188	-38.462765	65.149254	45.409863
5B_M_1790	0.00461	0.77792	0.01704	1109258.0	SSp-2	CEMBA180529_5B_3	11	9	5	5B_180529	snmC-seq2	2482012	True	0.803432298868141	5B	Isocortex	SSp	c1_c1_c0_c1_r1	L4/5 IT CTX Glut	54.611263	-25.566404	-57.61451	-53.689335
5B_M_1791	0.00749	0.8325899999999999	0.03831	960509.0	SSp-2	CEMBA180529_5B_4	10	8	5	5B_180529	snmC-seq2	2110210	True	0.7800518134715025	5B	Isocortex	SSp	c6_c0_c1_c1_r0	Pvalb Gaba	18.747557	-41.333523	61.447266	33.081234
5B_M_1792	0.0047	0.7639199999999999	0.01663	985362.0	SSp-2	CEMBA180529_5B_4	11	8	5	5B_180529	snmC-seq2	2186616	True	0.8002355157795572	5B	Isocortex	SSp	c1_c1_c0_c0_r1	L4/5 IT CTX Glut	53.902626	-24.967505	-53.147194	-51.51696
5B_M_1793	0.0060799999999999	0.77789	0.02563	865918.0	SSp-2	CEMBA180529_5B_4	11	9	5	5B_180529	snmC-seq2	1842304	True	0.7032322510435786	5B	Isocortex	SSp	c1_c0_c0_c0_r8	L2/3 IT CTX Glut	43.00015	-32.225796	-2.4879506	-52.3398
5B_M_1794	0.0062	0.7763899999999999	0.03017	1364462.0	SSp-2	CEMBA180529_5B_3	12	8	5	5B_180529	snmC-seq2	3151988	True	0.9882758036256862	5B	Isocortex	SSp	c1_c5_c0_c2_r0	L4/5 IT CTX Glut	50.306084	-9.063808	-59.08291	2.7425854
5B_M_1795	0.0052	0.7771600000000001	0.02026	1268596.0	SSp-2	CEMBA180529_5B_3	12	9	5	5B_180529	snmC-seq2	2852430	True	0.9188403424766178	5B	Isocortex	SSp	c1_c1_c1_c1_r0	L4/5 IT CTX Glut	53.463135	-19.815361	-57.335594	-34.667152
5B_M_1796	0.005	0.79106	0.02054	1663507.0	SSp-2	CEMBA180529_5B_3	13	8	5	5B_180529	snmC-seq2	3848416	True	1.204873215422602	5B	Isocortex	SSp	c2_c6_c0_c0_r1	L6 CT CTX Glut	9.727043	40.64227	-11.608792	56.57242
5B_M_1797	0.00473	0.76088	0.01669	1312730.0	SSp-2	CEMBA180529_5B_3	13	9	5	5B_180529	snmC-seq2	3059758	True	0.9508064685521084	5B	Isocortex	SSp	c11_c0_c1_c0_r0	Lamp5 Gaba	32.032047	-53.554237	39.590137	-21.652044
5B_M_1798	0.00619	0.79403	0.0272399999999999	1411673.0	SSp-2	CEMBA180529_5B_4	12	8	5	5B_180529	snmC-seq2	3191350	True	1.1464526450858414	5B	Isocortex	SSp	c3_c3_c2_c0_r0	L5 IT CTX Glut	54.041466	-0.54574215	-24.597446	16.555065
5B_M_1799	0.005	0.77966	0.01814	845136.0	SSp-2	CEMBA180529_5B_4	12	9	5	5B_180529	snmC-seq2	1973482	True	0.6863547030064807	5B	Isocortex	SSp	c1_c1_c0_c0_r1	L4/5 IT CTX Glut	55.20445	-23.921217	-57.242218	-44.838623
5B_M_18	0.0049	0.78158	0.01869	802701.0	SSp-2	CEMBA180514_5B_1	0	1	5	5B_180514	snmC-seq2	1633860	True	0.5807235052013285	5B	Isocortex	SSp	c1_c1_c4_c0_r1	L4/5 IT CTX Glut	52.207962	-23.607155	-49.549942	-47.20645
5B_M_180	0.00759	0.82194	0.03599	1720460.0	SSp-2	CEMBA180514_5B_1	19	7	5	5B_180514	snmC-seq2	4063916	True	1.2446870774530965	5B	Isocortex	SSp	c6_c0_c2_c0_r1	Pvalb Gaba	20.923262	-40.221626	49.077152	43.135895
5B_M_1800	0.00684	0.81798	0.03006	1361594.0	SSp-2	CEMBA180529_5B_4	13	8	5	5B_180529	snmC-seq2	3176748	True	1.105782318449819	5B	Isocortex	SSp	c3_c1_c0_c2_r0	L6 IT CTX Glut	53.56612	14.087941	-52.934425	35.091652
5B_M_1801	0.00678	0.80885	0.03005	1126289.0	SSp-2	CEMBA180529_5B_4	13	9	5	5B_180529	snmC-seq2	2501806	True	0.91468562704046	5B	Isocortex	SSp	c3_c0_c1_c0_r4	L6 IT CTX Glut	42.16632	18.23424	-65.522064	54.060005
5B_M_1802	0.0051	0.80394	0.02165	1382288.0	SSp-2	CEMBA180529_5B_3	14	8	5	5B_180529	snmC-seq2	3085010	True	1.001187122867579	5B	Isocortex	SSp	c2_c4_c2_c0_r2	L6 CT CTX Glut	8.820058	40.384487	-2.500962	66.28823
5B_M_1803	0.00532	0.7709199999999999	0.02	1214032.0	SSp-2	CEMBA180529_5B_3	14	9	5	5B_180529	snmC-seq2	2651174	True	0.8793197981528976	5B	Isocortex	SSp	c1_c1_c0_c1_r1	L4/5 IT CTX Glut	53.65188	-20.89409	-58.739296	-51.809723
5B_M_1804	0.00511	0.77218	0.01916	1274274.0	SSp-2	CEMBA180529_5B_3	15	8	5	5B_180529	snmC-seq2	2888880	True	0.9229529011356252	5B	Isocortex	SSp	c1_c1_c0_c1_r1	L4/5 IT CTX Glut	54.654934	-25.33123	-58.644657	-52.444714
5B_M_1805	0.00622	0.7760699999999999	0.02706	1613020.0	SSp-2	CEMBA180529_5B_3	15	9	5	5B_180529	snmC-seq2	3692270	True	1.1683056301782713	5B	Isocortex	SSp	c1_c0_c0_c0_r8	L2/3 IT CTX Glut	41.928	-31.933908	-10.525866	-56.999744
5B_M_1806	0.00672	0.84364	0.03047	1454065.0	SSp-2	CEMBA180529_5B_4	14	9	5	5B_180529	snmC-seq2	3291430	True	1.1808801793168415	5B	Isocortex	SSp	c28_c1_c2_c0_r0	L5 NP CTX Glut	5.333927	61.672974	44.510773	54.60523
5B_M_1807	0.00637	0.84435	0.0276	1406591.0	SSp-2	CEMBA180529_5B_4	15	8	5	5B_180529	snmC-seq2	3204808	True	1.1423254340799454	5B	Isocortex	SSp	c28_c0_c0_c1_r0	L5 NP CTX Glut	4.6623755	63.334602	40.012417	54.242878
5B_M_1808	0.00499	0.77463	0.01875	1180673.0	SSp-2	CEMBA180529_5B_4	15	9	5	5B_180529	snmC-seq2	2574378	True	0.9588521448178408	5B	Isocortex	SSp	c2_c0_c4_c1_r0	L6 CT CTX Glut	8.82866	33.14222	-23.032326	70.396515
5B_M_1809	0.00645	0.83504	0.03512	1475655.0	SSp-2	CEMBA180529_5B_3	16	8	5	5B_180529	snmC-seq2	3357898	True	1.068812565684689	5B	Isocortex	SSp	c6_c2_c1_c1_r0	Pvalb Gaba	16.35285	-39.768497	61.22662	40.37348
5B_M_181	0.00633	0.80665	0.02831	940248.0	SSp-2	CEMBA180514_5B_2	18	6	5	5B_180514	snmC-seq2	2118668	True	0.7239861092930677	5B	Isocortex	SSp	c3_c3_c3_c0_r1	L5 IT CTX Glut	54.57724	-0.27480823	-23.60776	18.427134
5B_M_1810	0.00618	0.80886	0.02634	1142026.0	SSp-2	CEMBA180529_5B_3	16	9	5	5B_180529	snmC-seq2	2516790	True	0.8271660646551006	5B	Isocortex	SSp	c3_c0_c1_c0_r4	L6 IT CTX Glut	42.164833	17.62941	-66.86215	53.539127
5B_M_1811	0.00679	0.78325	0.0327	1635590.0	SSp-2	CEMBA180529_5B_3	17	8	5	5B_180529	snmC-seq2	3766554	True	1.1846530146329732	5B	Isocortex	SSp	c14_c5_c3_c3_r0	L5 ET CTX Glut	34.383522	40.673103	27.701447	28.417397
5B_M_1812	0.00594	0.79398	0.02547	1391172.0	SSp-2	CEMBA180529_5B_4	16	8	5	5B_180529	snmC-seq2	3202822	True	1.1298033037179007	5B	Isocortex	SSp	c1_c1_c4_c1_r1	L4/5 IT CTX Glut	47.54713	-21.639597	-35.225945	-40.815426
5B_M_1813	0.0052899999999999	0.7749	0.01979	1331003.0	SSp-2	CEMBA180529_5B_4	16	9	5	5B_180529	snmC-seq2	3124548	True	1.080938652200042	5B	Isocortex	SSp	c1_c1_c0_c0_r1	L4/5 IT CTX Glut	53.35847	-24.98369	-56.08168	-49.4749
5B_M_1815	0.0045899999999999	0.7776	0.01923	1318216.0	SSp-2	CEMBA180529_5B_3	18	11	5	5B_180529	snmC-seq2	3008444	True	0.954779962177208	5B	Isocortex	SSp	c2_c0_c4_c0_r0	L6 CT CTX Glut	8.837418	33.270832	-25.33833	71.56722
5B_M_1816	0.00602	0.81001	0.02847	1521738.0	SSp-2	CEMBA180529_5B_3	19	10	5	5B_180529	snmC-seq2	3716724	True	1.1021903467137557	5B	Isocortex	SSp	c3_c0_c1_c0_r4	L6 IT CTX Glut	42.31308	18.513735	-64.4915	53.74582
5B_M_1817	0.00479	0.789	0.01976	1574588.0	SSp-2	CEMBA180529_5B_3	19	11	5	5B_180529	snmC-seq2	3745550	True	1.1404694458910265	5B	Isocortex	SSp	c2_c0_c0_c0_r2	L6 CT CTX Glut	9.133907	35.999237	-19.889605	67.19188
5B_M_1818	0.00563	0.79055	0.02613	1539700.0	SSp-2	CEMBA180529_5B_4	18	10	5	5B_180529	snmC-seq2	3641590	True	1.2504263647733365	5B	Isocortex	SSp	c1_c0_c0_c0_r8	L2/3 IT CTX Glut	46.34565	-26.238781	-37.42284	-51.237434
5B_M_1819	0.00522	0.7743	0.0200699999999999	1517275.0	SSp-2	CEMBA180529_5B_4	19	10	5	5B_180529	snmC-seq2	3616622	True	1.2322144980265402	5B	Isocortex	SSp	c1_c0_c0_c0_r8	L2/3 IT CTX Glut	41.68545	-29.481697	-14.716672	-54.827343
5B_M_182	0.0061	0.76584	0.02318	1178502.0	SSp-2	CEMBA180514_5B_2	19	7	5	5B_180514	snmC-seq2	2690290	True	0.907440460148917	5B	Isocortex	SSp	c1_c0_c0_c0_r8	L2/3 IT CTX Glut	39.98955	-35.449245	0.006941807	-62.816246
5B_M_1820	0.0069299999999999	0.81261	0.03351	1411028.0	SSp-2	CEMBA180529_5B_4	19	11	5	5B_180529	snmC-seq2	3295776	True	1.1459288255071711	5B	Isocortex	SSp	c6_c0_c2_c0_r1	Pvalb Gaba	20.99919	-40.52462	47.808468	43.530758
5B_M_1821	0.00589	0.83414	0.03031	1581266.0	SSp-2	CEMBA180529_5B_3	20	10	5	5B_180529	snmC-seq2	3660676	True	1.145306301601638	5B	Isocortex	SSp	c6_c3_c0_c0_r0	Sst Gaba	7.068285	-43.28467	73.05609	18.046028
5B_M_1822	0.0050799999999999	0.76683	0.02191	801383.0	SSp-2	CEMBA180529_5B_3	20	11	5	5B_180529	snmC-seq2	1821254	True	0.580439344105562	5B	Isocortex	SSp	c1_c0_c1_c0_r2	L2/3 IT CTX Glut	33.708305	-25.146933	11.731751	-56.338825
5B_M_1823	0.00458	0.76131	0.0186	1618759.0	SSp-2	CEMBA180529_5B_3	21	10	5	5B_180529	snmC-seq2	3764060	True	1.1724623709574264	5B	Isocortex	SSp	c1_c1_c4_c1_r1	L4/5 IT CTX Glut	50.852715	-25.221495	-47.295822	-53.425648
5B_M_1824	0.00573	0.79232	0.02671	1819916.0	SSp-2	CEMBA180529_5B_3	21	11	5	5B_180529	snmC-seq2	4242710	True	1.3181597929669309	5B	Isocortex	SSp	c1_c5_c2_c0_r5	L4/5 IT CTX Glut	50.483974	-6.514462	-35.95856	-3.617342
5B_M_1825	0.00468	0.7783100000000001	0.01775	1264220.0	SSp-2	CEMBA180529_5B_4	20	10	5	5B_180529	snmC-seq2	2901110	True	1.0267026166615232	5B	Isocortex	SSp	c1_c1_c2_c1_r1	L4/5 IT CTX Glut	52.840126	-22.651157	-51.627266	-42.867664
5B_M_1826	0.00531	0.78786	0.02065	1544177.0	SSp-2	CEMBA180529_5B_4	20	11	5	5B_180529	snmC-seq2	3557698	True	1.2540622411356734	5B	Isocortex	SSp	c1_c1_c2_c2_r1	L4/5 IT CTX Glut	55.047096	-22.727362	-50.25998	-42.96198
5B_M_1828	0.00497	0.77165	0.01853	1297287.0	SSp-2	CEMBA180529_5B_4	21	11	5	5B_180529	snmC-seq2	2938626	True	1.053557100394692	5B	Isocortex	SSp	c2_c0_c4_c0_r0	L6 CT CTX Glut	8.92165	33.13377	-24.142181	69.36272
5B_M_1829	0.00349	0.7579	0.00943	1643794.0	SSp-2	CEMBA180529_5B_3	22	11	5	5B_180529	snmC-seq2	3831150	True	1.1905951476443324	5B	Isocortex	SSp	c5_c0_c0_c0_r12	Oligo NN	-9.417295	48.133022	87.20888	-10.1057205
5B_M_183	0.00401	0.75961	0.01167	1796395.0	SSp-2	CEMBA180514_5B_1	22	6	5	5B_180514	snmC-seq2	4039280	True	1.299623148751703	5B	Isocortex	SSp	c5_c0_c1_c0_r6	Oligo NN	-12.130288	53.70277	81.62009	-0.9122903
5B_M_1830	0.00397	0.75374	0.0113	2113078.0	SSp-2	CEMBA180529_5B_4	22	11	5	5B_180529	snmC-seq2	5542118	True	1.7160800428801144	5B	Isocortex	SSp	c5_c0_c0_c1_r3	Oligo NN	-17.5278	46.938313	76.30534	-5.8895054
5B_M_1831	0.00377	0.7589100000000001	0.00894	2153160.0	SSp-2	CEMBA180529_5B_4	23	10	5	5B_180529	snmC-seq2	5321628	True	1.748631572108435	5B	Isocortex	SSp	c15_c1_c1_c3_r0	VLMC NN	-48.51759	44.13208	72.38893	-52.33723
5B_M_1832	0.0045	0.78447	0.0195	1051268.0	SSp-2	CEMBA180529_5B_3	0	10	5	5B_180529	snmC-seq2	2218424	True	0.7614303128456255	5B	Isocortex	SSp	c2_c0_c0_c1_r0	L6 CT CTX Glut	7.503285	34.64868	-27.942106	63.394268
5B_M_1833	0.0049299999999999	0.77759	0.02035	806577.0	SSp-2	CEMBA180529_5B_3	0	11	5	5B_180529	snmC-seq2	1665402	True	0.5842013429915931	5B	Isocortex	SSp	c11_c3_c2_c0_r0	Lamp5 Gaba	29.275993	-54.649628	48.081985	-21.134853
5B_M_1835	0.00577	0.77973	0.02391	883649.0	SSp-2	CEMBA180529_5B_4	0	10	5	5B_180529	snmC-seq2	1848832	True	0.7176320106550588	5B	Isocortex	SSp	c1_c0_c0_c0_r8	L2/3 IT CTX Glut	40.74514	-29.878536	-14.170524	-56.063988
5B_M_1836	0.00581	0.7803399999999999	0.02476	851508.0	SSp-2	CEMBA180529_5B_4	1	10	5	5B_180529	snmC-seq2	1831152	True	0.6915295531697175	5B	Isocortex	SSp	c1_c0_c0_c0_r8	L2/3 IT CTX Glut	42.981575	-28.630241	-24.835491	-52.350376
5B_M_1837	0.006	0.80433	0.02532	815996.0	SSp-2	CEMBA180529_5B_4	1	11	5	5B_180529	snmC-seq2	1694224	True	0.662689427777868	5B	Isocortex	SSp	c3_c0_c1_c1_r3	L6 IT CTX Glut	43.0778	16.859484	-63.429214	48.214363
5B_M_1838	0.00498	0.78328	0.0229699999999999	1192982.0	SSp-2	CEMBA180529_5B_3	2	10	5	5B_180529	snmC-seq2	2628986	True	0.8640733452166336	5B	Isocortex	SSp	c1_c0_c0_c0_r8	L2/3 IT CTX Glut	38.110153	-31.263655	-4.021614	-67.00029
5B_M_1839	0.00534	0.80666	0.0233	1075852.0	SSp-2	CEMBA180529_5B_3	2	11	5	5B_180529	snmC-seq2	2331950	True	0.7792364315622581	5B	Isocortex	SSp	c3_c3_c3_c0_r1	L5 IT CTX Glut	55.147793	0.5670929	-23.047796	21.168234
5B_M_184	0.00349	0.73592	0.00549	2039433.0	SSp-2	CEMBA180514_5B_1	22	7	5	5B_180514	snmC-seq2	5092042	True	1.4754518561497507	5B	Isocortex	SSp	c15_c0_c0_c0_r0	Microglia NN	-25.554035	25.43498	57.8568	-57.86925
5B_M_1840	0.0044399999999999	0.76532	0.017	1240012.0	SSp-2	CEMBA180529_5B_3	3	10	5	5B_180529	snmC-seq2	2776818	True	0.8981370355535694	5B	Isocortex	SSp	c1_c1_c0_c0_r1	L4/5 IT CTX Glut	54.012512	-25.08054	-55.21776	-52.099773
5B_M_1841	0.00525	0.78481	0.02166	1128659.0	SSp-2	CEMBA180529_5B_4	2	10	5	5B_180529	snmC-seq2	2521816	True	0.916610359445807	5B	Isocortex	SSp	c2_c1_c0_c0_r1	L6 CT CTX Glut	10.482461	36.37538	-23.639456	51.537994
5B_M_1842	0.0051	0.77284	0.01983	1235221.0	SSp-2	CEMBA180529_5B_4	3	10	5	5B_180529	snmC-seq2	2932416	True	1.003151850829178	5B	Isocortex	SSp	c1_c1_c0_c1_r1	L4/5 IT CTX Glut	54.66686	-25.752403	-58.90186	-54.896145
5B_M_1843	0.00535	0.78841	0.02065	1183141.0	SSp-2	CEMBA180529_5B_4	3	11	5	5B_180529	snmC-seq2	2637780	True	0.9608564653142104	5B	Isocortex	SSp	c1_c1_c0_c1_r1	L4/5 IT CTX Glut	54.52027	-21.317314	-58.06392	-38.791832
5B_M_1844	0.00518	0.76857	0.02351	1538680.0	SSp-2	CEMBA180529_5B_3	4	10	5	5B_180529	snmC-seq2	3482662	True	1.1144613873620304	5B	Isocortex	SSp	c1_c0_c0_c0_r8	L2/3 IT CTX Glut	42.900143	-28.37057	-20.577717	-50.00271
5B_M_1845	0.00592	0.7895800000000001	0.02658	1288272.0	SSp-2	CEMBA180529_5B_3	4	11	5	5B_180529	snmC-seq2	2797994	True	0.933091611263978	5B	Isocortex	SSp	c3_c0_c0_c2_r3	L6 IT CTX Glut	50.15271	9.6625805	-57.583603	19.97067
5B_M_1846	0.00452	0.7844800000000001	0.01805	1578301.0	SSp-2	CEMBA180529_5B_3	5	10	5	5B_180529	snmC-seq2	3582002	True	1.1431587608436322	5B	Isocortex	SSp	c2_c0_c4_c0_r0	L6 CT CTX Glut	9.565557	33.66116	-22.557573	71.60932
5B_M_1847	0.00507	0.8044	0.02115	2725348.0	SSp-2	CEMBA180529_5B_3	5	11	5	5B_180529	snmC-seq2	6150994	True	1.9739615209948365	5B	Isocortex	SSp	c2_c1_c0_c1_r4	L6 CT CTX Glut	7.7202754	37.94169	-16.819996	55.454525
5B_M_1848	0.00502	0.7862399999999999	0.01999	1228091.0	SSp-2	CEMBA180529_5B_4	4	10	5	5B_180529	snmC-seq2	2764794	True	0.9973614111455812	5B	Isocortex	SSp	c2_c1_c0_c0_r1	L6 CT CTX Glut	7.7506166	34.883778	-23.214184	54.93506
5B_M_1849	0.00575	0.7602	0.02423	1110951.0	SSp-2	CEMBA180529_5B_4	5	11	5	5B_180529	snmC-seq2	2494828	True	0.902229278672016	5B	Isocortex	SSp	c1_c0_c0_c0_r8	L2/3 IT CTX Glut	43.028976	-31.670954	-6.829993	-52.38833
5B_M_185	0.00399	0.76363	0.0085799999999999	2833089.0	SSp-2	CEMBA180514_5B_1	23	7	5	5B_180514	snmC-seq2	7642812	True	2.049631649427778	5B	Isocortex	SSp	c10_c0_c0_c0_r9	Astro-TE NN	-38.235416	15.569432	43.855404	-40.483192
5B_M_1850	0.00637	0.82342	0.03076	1372475.0	SSp-2	CEMBA180529_5B_3	6	11	5	5B_180529	snmC-seq2	3081658	True	0.994079595900189	5B	Isocortex	SSp	c6_c2_c1_c1_r0	Pvalb Gaba	16.383493	-41.15141	64.822266	36.559624
5B_M_1851	0.00486	0.77728	0.01888	1380649.0	SSp-2	CEMBA180529_5B_3	7	10	5	5B_180529	snmC-seq2	3249066	True	1.0	5B	Isocortex	SSp	c1_c1_c0_c1_r1	L4/5 IT CTX Glut	54.709427	-25.423532	-58.564175	-53.140312
5B_M_1852	0.0055	0.78415	0.02289	854327.0	SSp-2	CEMBA180529_5B_3	7	11	5	5B_180529	snmC-seq2	2028828	True	0.6187865272056837	5B	Isocortex	SSp	c1_c0_c0_c0_r8	L2/3 IT CTX Glut	39.60348	-33.40835	-8.316909	-65.5006
5B_M_1853	0.00719	0.79046	0.0351	712146.0	SSp-2	CEMBA180529_5B_4	6	10	5	5B_180529	snmC-seq2	1603808	True	0.578350414995046	5B	Isocortex	SSp	c14_c6_c0_c1_r0	L5 ET CTX Glut	32.576	37.368023	30.530434	4.665273
5B_M_1854	0.00597	0.8009999999999999	0.02519	1294716.0	SSp-2	CEMBA180529_5B_4	6	11	5	5B_180529	snmC-seq2	3084714	True	1.0514691311904103	5B	Isocortex	SSp	c3_c0_c0_c2_r3	L6 IT CTX Glut	50.457474	9.730181	-56.37853	19.897778
5B_M_1855	0.00754	0.8254100000000001	0.03673	1163976.0	SSp-2	CEMBA180529_5B_4	7	10	5	5B_180529	snmC-seq2	2631474	True	0.9452921207789888	5B	Isocortex	SSp	c6_c1_c2_c0_r0	Sst Gaba	6.406706	-40.720688	64.49103	17.377245
5B_M_1856	0.00497	0.78522	0.01855	1314290.0	SSp-2	CEMBA180529_5B_4	7	11	5	5B_180529	snmC-seq2	3054078	True	1.0673656341871458	5B	Isocortex	SSp	c2_c0_c1_c1_r1	L6 CT CTX Glut	12.462755	36.750942	-11.174315	42.842754
5B_M_1857	0.00456	0.77504	0.01938	1639014.0	SSp-2	CEMBA180529_5B_3	8	10	5	5B_180529	snmC-seq2	3945196	True	1.1871330077376654	5B	Isocortex	SSp	c2_c0_c0_c0_r2	L6 CT CTX Glut	9.095384	33.9538	-28.578772	69.01029
5B_M_1858	0.00479	0.7620399999999999	0.01813	1486402.0	SSp-2	CEMBA180529_5B_3	8	11	5	5B_180529	snmC-seq2	3443786	True	1.076596586098277	5B	Isocortex	SSp	c1_c1_c0_c0_r1	L4/5 IT CTX Glut	53.116444	-25.947159	-51.188503	-56.176083
5B_M_1859	0.00451	0.76623	0.01592	1505334.0	SSp-2	CEMBA180529_5B_3	9	10	5	5B_180529	snmC-seq2	3665036	True	1.090308977879244	5B	Isocortex	SSp	c1_c1_c0_c0_r1	L4/5 IT CTX Glut	54.774807	-23.776468	-58.248447	-46.33557
5B_M_186	0.00398	0.7711899999999999	0.00793	1575203.0	SSp-2	CEMBA180514_5B_2	23	7	5	5B_180514	snmC-seq2	3986768	True	1.21289818358217	5B	Isocortex	SSp	c10_c0_c0_c1_r1	Astro-TE NN	-41.10211	18.508432	51.745132	-39.877407
5B_M_1860	0.00606	0.80529	0.02731	1717290.0	SSp-2	CEMBA180529_5B_3	9	11	5	5B_180529	snmC-seq2	4249946	True	1.2438280837490194	5B	Isocortex	SSp	c3_c1_c0_c0_r1	L6 IT CTX Glut	53.038185	14.548115	-54.160934	34.160976
5B_M_1861	0.00587	0.77184	0.0239699999999999	1394156.0	SSp-2	CEMBA180529_5B_4	8	11	5	5B_180529	snmC-seq2	3297644	True	1.132226679877207	5B	Isocortex	SSp	c1_c0_c0_c0_r8	L2/3 IT CTX Glut	39.948246	-33.757263	-7.506306	-61.78393
5B_M_1862	0.00547	0.79555	0.02188	1496753.0	SSp-2	CEMBA180529_5B_4	9	10	5	5B_180529	snmC-seq2	3606302	True	1.2155481020676662	5B	Isocortex	SSp	c2_c1_c3_c1_r0	L6 CT CTX Glut	12.604458	36.99778	-6.3683243	46.64062
5B_M_1863	0.00498	0.76442	0.01828	1149570.0	SSp-2	CEMBA180529_5B_4	9	11	5	5B_180529	snmC-seq2	2701422	True	0.9335926713986388	5B	Isocortex	SSp	c1_c1_c4_c1_r1	L4/5 IT CTX Glut	50.24324	-24.751778	-45.790672	-51.545467
5B_M_1864	0.0056	0.7539600000000001	0.02585	1215760.0	SSp-2	CEMBA180529_5B_3	10	10	5	5B_180529	snmC-seq2	2853174	True	0.8805713834580694	5B	Isocortex	SSp	c1_c0_c0_c0_r8	L2/3 IT CTX Glut	42.028484	-33.639366	-3.9365094	-56.238194
5B_M_1865	0.00503	0.7689199999999999	0.01755	1111227.0	SSp-2	CEMBA180529_5B_3	10	11	5	5B_180529	snmC-seq2	2528316	True	0.8048584397627493	5B	Isocortex	SSp	c1_c1_c0_c0_r1	L4/5 IT CTX Glut	54.250668	-25.208738	-55.627323	-54.058716
5B_M_1866	0.0069299999999999	0.81782	0.03351	1452477.0	SSp-2	CEMBA180529_5B_3	11	10	5	5B_180529	snmC-seq2	3447982	True	1.0520248086226116	5B	Isocortex	SSp	c6_c2_c2_c0_r0	Pvalb Gaba	17.421644	-42.028988	63.43569	34.015785
5B_M_1867	0.00688	0.7782	0.03181	1066235.0	SSp-2	CEMBA180529_5B_3	11	11	5	5B_180529	snmC-seq2	2476116	True	0.7722708668169824	5B	Isocortex	SSp	c14_c0_c0_c1_r1	L5 ET CTX Glut	31.727688	37.92336	37.902096	9.657418
5B_M_1868	0.00649	0.81698	0.03027	1177438.0	SSp-2	CEMBA180529_5B_4	10	10	5	5B_180529	snmC-seq2	2759228	True	0.9562249256907108	5B	Isocortex	SSp	c6_c0_c0_c0_r3	Pvalb Gaba	19.95362	-38.979004	50.47906	37.589794
5B_M_1869	0.00611	0.77267	0.02576	1325935.0	SSp-2	CEMBA180529_5B_4	10	11	5	5B_180529	snmC-seq2	3071816	True	1.0768228109214353	5B	Isocortex	SSp	c1_c0_c0_c0_r8	L2/3 IT CTX Glut	42.88385	-31.781033	-6.6469817	-52.784275
5B_M_187	0.00614	0.7881	0.02723	930671.0	SSp-2	CEMBA180514_5B_1	0	6	5	5B_180514	snmC-seq2	1895808	True	0.6733049109310013	5B	Isocortex	SSp	c1_c0_c0_c0_r8	L2/3 IT CTX Glut	43.630516	-27.325201	-26.81168	-52.402832
5B_M_1871	0.00683	0.79929	0.02326	1346259.0	SSp-2	CEMBA180529_5B_4	11	11	5	5B_180529	snmC-seq2	3154800	True	1.093328406451508	5B	Isocortex	SSp	c2_c0_c1_c1_r1	L6 CT CTX Glut	13.596489	37.678173	-9.92172	42.140686
5B_M_1872	0.00513	0.7608699999999999	0.02349	1230745.0	SSp-2	CEMBA180529_5B_3	12	10	5	5B_180529	snmC-seq2	2796082	True	0.8914249747763552	5B	Isocortex	SSp	c1_c5_c0_c1_r0	L4/5 IT CTX Glut	50.706627	-9.773685	-58.80666	-0.76463014
5B_M_1873	0.00625	0.79468	0.0282399999999999	1151357.0	SSp-2	CEMBA180529_5B_3	12	11	5	5B_180529	snmC-seq2	2568272	True	0.8339244804436174	5B	Isocortex	SSp	c26_c0_c3_c1_r0	Car3 Glut	61.42441	17.060196	-89.64171	2.5064719
5B_M_1874	0.0060799999999999	0.8471799999999999	0.0278199999999999	1428184.0	SSp-2	CEMBA180529_5B_3	13	10	5	5B_180529	snmC-seq2	3357512	True	1.0344294603479958	5B	Isocortex	SSp	c28_c0_c0_c1_r0	L5 NP CTX Glut	4.7593675	63.352993	39.391113	54.560604
5B_M_1875	0.00573	0.78591	0.0253	3373464.0	SSp-2	CEMBA180529_5B_3	13	11	5	5B_180529	snmC-seq2	7670966	True	2.443390028892209	5B	Isocortex	SSp	c1_c0_c0_c0_r8	L2/3 IT CTX Glut	52.217976	15.834785	-55.179512	29.800173
5B_M_1876	0.00539	0.79018	0.02232	1213282.0	SSp-2	CEMBA180529_5B_4	12	10	5	5B_180529	snmC-seq2	2705816	True	0.9853346760439846	5B	Isocortex	SSp	c2_c3_c3_c0_r2	L6 CT CTX Glut	2.905589	42.086185	-10.146345	88.95411
5B_M_1877	0.00561	0.76935	0.0225	3214399.0	SSp-2	CEMBA180529_5B_4	12	11	5	5B_180529	snmC-seq2	7251544	True	2.6104885734240746	5B	Isocortex	SSp	c1_c0_c0_c0_r8	L2/3 IT CTX Glut	44.346012	-28.766949	-23.20839	-44.45504
5B_M_1878	0.0055299999999999	0.78698	0.01996	1147495.0	SSp-2	CEMBA180529_5B_4	13	11	5	5B_180529	snmC-seq2	2576524	True	0.931907515389738	5B	Isocortex	SSp	c2_c1_c3_c1_r0	L6 CT CTX Glut	12.091586	36.50519	-16.456495	50.21932
5B_M_1879	0.00598	0.78889	0.02986	1208196.0	SSp-2	CEMBA180529_5B_3	14	10	5	5B_180529	snmC-seq2	2657300	True	0.8750928005597368	5B	Isocortex	SSp	c14_c3_c0_c0_r0	L5 ET CTX Glut	34.923504	40.55777	25.234201	27.392912
5B_M_188	0.00611	0.81334	0.02666	735781.0	SSp-2	CEMBA180514_5B_1	0	7	5	5B_180514	snmC-seq2	1480366	True	0.5323094419722147	5B	Isocortex	SSp	c3_c3_c3_c0_r1	L5 IT CTX Glut	54.87143	0.4325481	-24.006937	19.894592
5B_M_1880	0.00499	0.76631	0.01915	914346.0	SSp-2	CEMBA180529_5B_3	14	11	5	5B_180529	snmC-seq2	2006520	True	0.6622581119459037	5B	Isocortex	SSp	c11_c0_c1_c0_r0	Lamp5 Gaba	31.449924	-54.976364	42.01056	-24.527655
5B_M_1881	0.00687	0.81706	0.0315	1128253.0	SSp-2	CEMBA180529_5B_3	15	10	5	5B_180529	snmC-seq2	2501758	True	0.8171903213633588	5B	Isocortex	SSp	c2_c3_c3_c0_r2	L6 CT CTX Glut	5.0132346	42.917	-6.4526987	88.27494
5B_M_1882	0.0072599999999999	0.8285100000000001	0.03605	1382347.0	SSp-2	CEMBA180529_5B_3	15	11	5	5B_180529	snmC-seq2	3118540	True	1.0012298563936235	5B	Isocortex	SSp	c6_c0_c1_c1_r0	Pvalb Gaba	19.254478	-40.095978	53.014782	41.08731
5B_M_1883	0.006	0.74954	0.02494	938283.0	SSp-2	CEMBA180529_5B_4	14	10	5	5B_180529	snmC-seq2	2046224	True	0.7620015592768854	5B	Isocortex	SSp	c1_c0_c0_c0_r8	L2/3 IT CTX Glut	41.51884	-33.962357	-0.72010493	-58.755398
5B_M_1884	0.00552	0.78974	0.0209	822182.0	SSp-2	CEMBA180529_5B_4	14	11	5	5B_180529	snmC-seq2	1847724	True	0.6677132229928371	5B	Isocortex	SSp	c1_c1_c1_c1_r0	L4/5 IT CTX Glut	52.79808	-20.716877	-50.598633	-35.157997
5B_M_1885	0.00502	0.7782399999999999	0.01665	1120744.0	SSp-2	CEMBA180529_5B_4	15	11	5	5B_180529	snmC-seq2	2428176	True	0.9101824029106502	5B	Isocortex	SSp	c1_c1_c0_c0_r1	L4/5 IT CTX Glut	54.283955	-24.709885	-57.014805	-50.56895
5B_M_1886	0.00728	0.8506	0.03828	1733920.0	SSp-2	CEMBA180529_5B_3	16	10	5	5B_180529	snmC-seq2	4084644	True	1.255873143717194	5B	Isocortex	SSp	c18_c4_c1_c1_r0	L6b CTX Glut	28.249065	47.578896	28.26238	44.82989
5B_M_1888	0.00482	0.77528	0.01877	537194.0	SSp-2	CEMBA180529_5B_3	17	10	5	5B_180529	snmC-seq2	1278642	True	0.3890880303393549	5B	Isocortex	SSp	c11_c0_c0_c1_r0	Lamp5 Gaba	31.84633	-51.81061	37.259308	-19.300041
5B_M_1889	0.0049	0.76627	0.01901	1606106.0	SSp-2	CEMBA180529_5B_3	17	11	5	5B_180529	snmC-seq2	3908512	True	1.1632978403634813	5B	Isocortex	SSp	c1_c1_c0_c0_r1	L4/5 IT CTX Glut	51.0933	-25.02721	-46.483044	-52.086426
5B_M_189	0.00628	0.77349	0.02708	976272.0	SSp-2	CEMBA180514_5B_1	1	6	5	5B_180514	snmC-seq2	2055312	True	0.7062954921819101	5B	Isocortex	SSp	c1_c5_c0_c1_r0	L4/5 IT CTX Glut	50.85961	-9.641558	-56.407673	-0.5365642
5B_M_1890	0.0063799999999999	0.7782100000000001	0.02795	1385501.0	SSp-2	CEMBA180529_5B_4	16	10	5	5B_180529	snmC-seq2	3197710	True	1.1251977520424905	5B	Isocortex	SSp	c1_c0_c0_c0_r8	L2/3 IT CTX Glut	39.364853	-31.576952	-13.3265705	-63.75049
5B_M_1891	0.00777	0.8350299999999999	0.03637	1497234.0	SSp-2	CEMBA180529_5B_4	16	11	5	5B_180529	snmC-seq2	3549750	True	1.21593873341238	5B	Isocortex	SSp	c2_c5_c1_c1_r0	L6 CT CTX Glut	14.44748	45.631943	9.205207	44.531815
5B_M_1892	0.00487	0.7703800000000001	0.01698	1191344.0	SSp-2	CEMBA180529_5B_4	17	10	5	5B_180529	snmC-seq2	2864848	True	0.967518313382169	5B	Isocortex	SSp	c1_c1_c0_c0_r1	L4/5 IT CTX Glut	54.389347	-25.321093	-54.551434	-51.10139
5B_M_1893	0.0043799999999999	0.78673	0.01965	1539020.0	SSp-2	CEMBA180529_5B_3	18	12	5	5B_180529	snmC-seq2	3639646	True	1.114707648359576	5B	Isocortex	SSp	c2_c1_c0_c0_r1	L6 CT CTX Glut	7.7610526	34.884655	-24.48934	54.658348
5B_M_1894	0.00599	0.80108	0.02839	1427967.0	SSp-2	CEMBA180529_5B_3	18	13	5	5B_180529	snmC-seq2	3233070	True	1.0342722878877977	5B	Isocortex	SSp	c1_c1_c2_c2_r1	L4/5 IT CTX Glut	47.722424	-15.619939	-60.74351	-38.020664
5B_M_1895	0.00439	0.7722899999999999	0.01791	1652479.0	SSp-2	CEMBA180529_5B_3	19	12	5	5B_180529	snmC-seq2	3895406	True	1.1968856675375132	5B	Isocortex	SSp	c1_c1_c2_c1_r1	L4/5 IT CTX Glut	53.37741	-22.777277	-57.213505	-46.424313
5B_M_1896	0.00697	0.8486100000000001	0.03806	1719099.0	SSp-2	CEMBA180529_5B_3	19	13	5	5B_180529	snmC-seq2	4149122	True	1.245138337115371	5B	Isocortex	SSp	c6_c3_c1_c0_r0	Sst Gaba	9.193857	-46.64659	80.62344	21.918303
5B_M_1897	0.00678	0.8279299999999999	0.03402	1355326.0	SSp-2	CEMBA180529_5B_4	18	12	5	5B_180529	snmC-seq2	3217472	True	1.1006919291178716	5B	Isocortex	SSp	c11_c5_c0_c0_r0	Lamp5 Gaba	24.613256	-54.708485	55.5757	-15.7385435
5B_M_1898	0.00838	0.8075399999999999	0.04291	1470653.0	SSp-2	CEMBA180529_5B_4	18	13	5	5B_180529	snmC-seq2	3518006	True	1.1943516819075153	5B	Isocortex	SSp	c14_c9_c0_c0_r0	L5 ET CTX Glut	31.87594	43.565754	4.078681	23.023981
5B_M_1899	0.00492	0.7769699999999999	0.01984	1535047.0	SSp-2	CEMBA180529_5B_4	19	12	5	5B_180529	snmC-seq2	3704726	True	1.2466475546965097	5B	Isocortex	SSp	c2_c0_c4_c1_r0	L6 CT CTX Glut	8.774964	33.288425	-24.751455	70.54674
5B_M_19	0.00644	0.82385	0.02932	937254.0	SSp-2	CEMBA180514_5B_1	1	1	5	5B_180514	snmC-seq2	2003720	True	0.678067459918408	5B	Isocortex	SSp	c11_c1_c1_c1_r0	Vip Gaba	18.349508	-62.00437	40.428043	1.7729634
5B_M_190	0.00695	0.82976	0.0310899999999999	1146557.0	SSp-2	CEMBA180514_5B_1	1	7	5	5B_180514	snmC-seq2	2383766	True	0.8294901837086532	5B	Isocortex	SSp	c6_c0_c0_c0_r3	Pvalb Gaba	18.969772	-37.173172	51.06458	31.48476
5B_M_1901	0.00468	0.77291	0.02036	1705897.0	SSp-2	CEMBA180529_5B_3	20	12	5	5B_180529	snmC-seq2	3898756	True	1.2355761674400951	5B	Isocortex	SSp	c1_c0_c4_c1_r1	L2/3 IT CTX Glut	39.01473	-38.04446	8.795693	-61.422993
5B_M_1902	0.0059	0.80079	0.02808	1438841.0	SSp-2	CEMBA180529_5B_3	20	13	5	5B_180529	snmC-seq2	3163810	True	1.0421482940269395	5B	Isocortex	SSp	c3_c1_c0_c0_r1	L6 IT CTX Glut	52.792187	14.310734	-53.39793	37.219654
5B_M_1903	0.00519	0.76572	0.02409	1663797.0	SSp-2	CEMBA180529_5B_3	21	12	5	5B_180529	snmC-seq2	3810108	True	1.205083261567567	5B	Isocortex	SSp	c1_c5_c0_c1_r0	L4/5 IT CTX Glut	50.51261	-10.165659	-59.07795	-0.6168591
5B_M_1904	0.00526	0.81137	0.02389	1773209.0	SSp-2	CEMBA180529_5B_3	21	13	5	5B_180529	snmC-seq2	4086246	True	1.2843300505776631	5B	Isocortex	SSp	c3_c3_c1_c0_r0	L4/5 IT CTX Glut	54.929928	2.1091504	-25.115332	25.03293
5B_M_1905	0.00528	0.76589	0.02531	1379111.0	SSp-2	CEMBA180529_5B_4	20	12	5	5B_180529	snmC-seq2	3160614	True	1.1200082836584533	5B	Isocortex	SSp	c1_c0_c0_c0_r8	L2/3 IT CTX Glut	41.776917	-32.533264	-11.975301	-49.909378
5B_M_1906	0.00517	0.77384	0.02095	1544255.0	SSp-2	CEMBA180529_5B_4	21	12	5	5B_180529	snmC-seq2	3598748	True	1.2541255867591403	5B	Isocortex	SSp	c1_c1_c0_c1_r1	L4/5 IT CTX Glut	53.321373	-19.364458	-57.30549	-34.616947
5B_M_1907	0.00596	0.8083899999999999	0.02665	1312276.0	SSp-2	CEMBA180529_5B_4	21	13	5	5B_180529	snmC-seq2	3001246	True	1.0657300177042897	5B	Isocortex	SSp	c11_c8_c0_c0_r0	Vip Gaba	23.779835	-58.0545	45.392136	-13.044133
5B_M_1908	0.00335	0.76079	0.0108799999999999	2122533.0	SSp-2	CEMBA180529_5B_3	22	12	5	5B_180529	snmC-seq2	5326130	True	1.537344393832176	5B	Isocortex	SSp	c5_c0_c1_c0_r6	Oligo NN	-11.985533	49.29609	81.01488	-2.3958495
5B_M_1909	0.00349	0.75112	0.01024	2215455.0	SSp-2	CEMBA180529_5B_3	23	12	5	5B_180529	snmC-seq2	5610676	True	1.604647524461322	5B	Isocortex	SSp	c5_c0_c0_c1_r3	Oligo NN	-16.781557	47.01107	77.86348	-6.9573216
5B_M_191	0.0069099999999999	0.8226399999999999	0.03063	671809.0	SSp-2	CEMBA180514_5B_2	0	6	5	5B_180514	snmC-seq2	1405896	True	0.5172894641605901	5B	Isocortex	SSp	c3_c1_c0_c2_r0	L6 IT CTX Glut	53.776867	12.838649	-50.079792	37.049084
5B_M_1910	0.0033799999999999	0.76377	0.0105	2273499.0	SSp-2	CEMBA180529_5B_3	23	13	5	5B_180529	snmC-seq2	5656874	True	1.6466886225246242	5B	Isocortex	SSp	c5_c0_c0_c1_r3	Oligo NN	-12.737211	48.820057	80.72285	-2.3947077
5B_M_1911	0.00329	0.76659	0.00969	2174010.0	SSp-2	CEMBA180529_5B_4	22	13	5	5B_180529	snmC-seq2	5634924	True	1.7655643445352218	5B	Isocortex	SSp	c5_c0_c0_c1_r3	Oligo NN	-12.210691	47.439583	81.50504	-6.8655634
5B_M_1912	0.0033	0.66293	0.00573	1753560.0	SSp-2	CEMBA180529_5B_4	23	12	5	5B_180529	snmC-seq2	4488042	True	1.424107070346127	5B	Isocortex	SSp	c15_c3_c0_c0_r0	Peri NN	-49.20756	35.140472	82.84753	-31.63472
5B_M_1913	0.00379	0.7598	0.00896	2008896.0	SSp-2	CEMBA180529_5B_4	23	13	5	5B_180529	snmC-seq2	5069936	True	1.6314714051358683	5B	Isocortex	SSp	c5_c0_c0_c2_r1	Oligo NN	-14.512084	45.932663	82.38935	-16.032398
5B_M_1914	0.00575	0.8166800000000001	0.02796	523272.0	SSp-2	CEMBA180529_5B_3	0	12	5	5B_180529	snmC-seq2	1068576	True	0.3790043667869241	5B	Isocortex	SSp	c3_c1_c0_c2_r0	L6 IT CTX Glut	53.949333	12.881422	-49.798027	36.98855
5B_M_1915	0.00562	0.7568199999999999	0.02496	796334.0	SSp-2	CEMBA180529_5B_3	0	13	5	5B_180529	snmC-seq2	1588698	True	0.5767823682920133	5B	Isocortex	SSp	c1_c0_c0_c0_r8	L2/3 IT CTX Glut	42.5967	-32.724392	-5.496798	-53.393875
5B_M_1916	0.00539	0.77604	0.0237	1005236.0	SSp-2	CEMBA180529_5B_3	1	12	5	5B_180529	snmC-seq2	2077866	True	0.7280894709661906	5B	Isocortex	SSp	c1_c0_c0_c0_r8	L2/3 IT CTX Glut	42.59518	-31.346352	-13.044591	-54.71713
5B_M_1917	0.00539	0.77469	0.02351	1002323.0	SSp-2	CEMBA180529_5B_3	1	13	5	5B_180529	snmC-seq2	2089614	True	0.7259795936548681	5B	Isocortex	SSp	c1_c0_c0_c0_r8	L2/3 IT CTX Glut	40.497044	-29.917124	-14.373677	-56.105854
5B_M_1918	0.0052299999999999	0.80329	0.02223	699914.0	SSp-2	CEMBA180529_5B_4	0	12	5	5B_180529	snmC-seq2	1430788	True	0.5684165218379976	5B	Isocortex	SSp	c2_c0_c1_c1_r1	L6 CT CTX Glut	13.699882	38.192856	-9.524624	42.65335
5B_M_1919	0.00644	0.81293	0.02775	660970.0	SSp-2	CEMBA180529_5B_4	0	13	5	5B_180529	snmC-seq2	1399570	True	0.536789189013595	5B	Isocortex	SSp	c3_c1_c0_c2_r0	L6 IT CTX Glut	53.902534	13.10075	-49.98356	36.8703
5B_M_192	0.00648	0.7822	0.02771	967088.0	SSp-2	CEMBA180514_5B_2	0	7	5	5B_180514	snmC-seq2	2031724	True	0.7446527708264354	5B	Isocortex	SSp	c1_c5_c2_c1_r3	L4/5 IT CTX Glut	49.32786	-7.885911	-34.100723	-7.112823
5B_M_1920	0.00506	0.79002	0.0205	876909.0	SSp-2	CEMBA180529_5B_4	1	12	5	5B_180529	snmC-seq2	1851854	True	0.7121582990887976	5B	Isocortex	SSp	c2_c0_c0_c0_r2	L6 CT CTX Glut	8.12962	33.459694	-23.972708	68.21064
5B_M_1921	0.00648	0.80887	0.0298899999999999	728590.0	SSp-2	CEMBA180529_5B_4	1	13	5	5B_180529	snmC-seq2	1512850	True	0.5917049718193188	5B	Isocortex	SSp	c3_c3_c2_c0_r0	L5 IT CTX Glut	53.27016	-1.5578473	-25.572578	12.886744
5B_M_1922	0.00451	0.78052	0.01838	1149380.0	SSp-2	CEMBA180529_5B_3	2	12	5	5B_180529	snmC-seq2	2518566	True	0.8324925451725964	5B	Isocortex	SSp	c1_c1_c0_c0_r1	L4/5 IT CTX Glut	53.939957	-23.186386	-56.996895	-46.455196
5B_M_1923	0.00567	0.78181	0.02468	872637.0	SSp-2	CEMBA180529_5B_3	2	13	5	5B_180529	snmC-seq2	1876998	True	0.6320484062205528	5B	Isocortex	SSp	c1_c0_c1_c3_r2	L2/3 IT CTX Glut	39.102177	-25.163383	-14.34651	-42.2898
5B_M_1924	0.00534	0.7546	0.02353	1189704.0	SSp-2	CEMBA180529_5B_3	3	12	5	5B_180529	snmC-seq2	2619518	True	0.8616990994814757	5B	Isocortex	SSp	c1_c0_c0_c0_r8	L2/3 IT CTX Glut	41.92054	-33.794964	-3.9138944	-56.244774
5B_M_1925	0.00506	0.8069	0.0214	551951.0	SSp-2	CEMBA180529_5B_3	3	13	5	5B_180529	snmC-seq2	1272764	True	0.399776481929875	5B	Isocortex	SSp	c2_c0_c1_c1_r1	L6 CT CTX Glut	13.230459	38.69461	-7.8009152	41.994095
5B_M_1926	0.00488	0.77354	0.01849	1016621.0	SSp-2	CEMBA180529_5B_4	2	12	5	5B_180529	snmC-seq2	2355448	True	0.8256216804456933	5B	Isocortex	SSp	c1_c1_c2_c0_r2	L4/5 IT CTX Glut	55.916855	-23.02433	-61.93234	-45.717464
5B_M_1927	0.006	0.79494	0.0252699999999999	1144534.0	SSp-2	CEMBA180529_5B_4	2	13	5	5B_180529	snmC-seq2	2593330	True	0.929502818068121	5B	Isocortex	SSp	c3_c1_c3_c0_r0	L6 IT CTX Glut	50.530495	15.20395	-53.73038	43.625553
5B_M_1928	0.0066099999999999	0.80092	0.0297699999999999	924224.0	SSp-2	CEMBA180529_5B_4	3	13	5	5B_180529	snmC-seq2	2005784	True	0.7505839167086263	5B	Isocortex	SSp	c3_c3_c0_c0_r0	L5 IT CTX Glut	52.045414	-0.18491635	-30.095032	17.898968
5B_M_1929	0.00604	0.81166	0.02775	1022870.0	SSp-2	CEMBA180529_5B_3	4	13	5	5B_180529	snmC-seq2	2165446	True	0.7408617251741754	5B	Isocortex	SSp	c11_c1_c0_c0_r1	Vip Gaba	19.347702	-62.15753	41.480038	-2.5465288
5B_M_193	0.00613	0.81775	0.0264	816257.0	SSp-2	CEMBA180514_5B_2	1	6	5	5B_180514	snmC-seq2	1720514	True	0.628513678958351	5B	Isocortex	SSp	c3_c1_c0_c0_r1	L6 IT CTX Glut	53.358463	14.697939	-53.83509	35.407566
5B_M_1930	0.0068	0.80985	0.03282	1421592.0	SSp-2	CEMBA180529_5B_3	5	13	5	5B_180529	snmC-seq2	3159846	True	1.0296548941838222	5B	Isocortex	SSp	c3_c3_c4_c4_r0	L4/5 IT CTX Glut	52.877533	-2.3370512	-27.460478	11.3464575
5B_M_1931	0.00606	0.7772399999999999	0.02712	1015326.0	SSp-2	CEMBA180529_5B_4	4	12	5	5B_180529	snmC-seq2	2211554	True	0.8245699806714636	5B	Isocortex	SSp	c1_c0_c0_c0_r8	L2/3 IT CTX Glut	42.67922	-30.280144	-19.034267	-55.012535
5B_M_1932	0.00635	0.80642	0.02755	1358545.0	SSp-2	CEMBA180529_5B_4	4	13	5	5B_180529	snmC-seq2	3032358	True	1.1033061542709568	5B	Isocortex	SSp	c3_c0_c3_c0_r0	L5 IT CTX Glut	52.778984	12.3610115	-46.777695	41.196316
5B_M_1933	0.00621	0.77065	0.02787	1111641.0	SSp-2	CEMBA180529_5B_4	5	12	5	5B_180529	snmC-seq2	2476656	True	0.9027896438026866	5B	Isocortex	SSp	c1_c0_c0_c0_r8	L2/3 IT CTX Glut	42.90413	-31.732077	-5.423381	-53.236984
5B_M_1934	0.00622	0.7982600000000001	0.02605	937704.0	SSp-2	CEMBA180529_5B_4	5	13	5	5B_180529	snmC-seq2	2022760	True	0.7615313398411486	5B	Isocortex	SSp	c2_c3_c3_c0_r2	L6 CT CTX Glut	2.9324636	43.023964	-9.274995	89.48768
5B_M_1935	0.00474	0.78292	0.01991	813241.0	SSp-2	CEMBA180529_5B_3	6	12	5	5B_180529	snmC-seq2	1850940	True	0.5890280585434821	5B	Isocortex	SSp	c1_c1_c2_c1_r1	L4/5 IT CTX Glut	52.54535	-22.794334	-49.531357	-43.290585
5B_M_1936	0.00531	0.7821600000000001	0.02184	1028429.0	SSp-2	CEMBA180529_5B_3	6	13	5	5B_180529	snmC-seq2	2245706	True	0.744888092484042	5B	Isocortex	SSp	c1_c1_c2_c1_r1	L4/5 IT CTX Glut	49.12408	-23.403994	-22.213861	-49.5022
5B_M_1937	0.00539	0.76522	0.02303	2449772.0	SSp-2	CEMBA180529_5B_3	7	12	5	5B_180529	snmC-seq2	5503128	True	1.7743626367020149	5B	Isocortex	SSp	c1_c0_c0_c0_r8	L2/3 IT CTX Glut	44.293358	-28.814587	-23.189653	-44.419567
5B_M_1938	0.00519	0.78298	0.01993	944355.0	SSp-2	CEMBA180529_5B_4	6	12	5	5B_180529	snmC-seq2	2145616	True	0.766932772426787	5B	Isocortex	SSp	c1_c1_c2_c0_r2	L4/5 IT CTX Glut	56.09723	-23.14633	-62.14927	-43.566734
5B_M_1939	0.006	0.79142	0.02511	2392138.0	SSp-2	CEMBA180529_5B_4	6	13	5	5B_180529	snmC-seq2	5350092	True	1.9427111926843923	5B	Isocortex	SSp	c1_c0_c0_c0_r8	L2/3 IT CTX Glut	43.37221	-29.637085	-23.895487	-42.60732
5B_M_194	0.00669	0.78256	0.0286699999999999	822241.0	SSp-2	CEMBA180514_5B_2	1	7	5	5B_180514	snmC-seq2	1678740	True	0.6331213280871019	5B	Isocortex	SSp	c1_c0_c0_c0_r8	L2/3 IT CTX Glut	43.125744	-31.410917	-3.1118062	-52.0963
5B_M_1940	0.00515	0.77157	0.0192099999999999	1182702.0	SSp-2	CEMBA180529_5B_4	7	12	5	5B_180529	snmC-seq2	2727424	True	0.9604999431513636	5B	Isocortex	SSp	c1_c1_c0_c1_r1	L4/5 IT CTX Glut	54.45925	-26.039183	-57.829872	-54.095966
5B_M_1941	0.0065299999999999	0.8115399999999999	0.03001	981395.0	SSp-2	CEMBA180529_5B_4	7	13	5	5B_180529	snmC-seq2	2173428	True	0.7970138223398898	5B	Isocortex	SSp	c3_c1_c3_c1_r0	L6 IT CTX Glut	51.353344	14.745941	-52.61289	41.113922
5B_M_1942	0.00518	0.77709	0.02358	1622619.0	SSp-2	CEMBA180529_5B_3	8	12	5	5B_180529	snmC-seq2	3925946	True	1.175258157576618	5B	Isocortex	SSp	c1_c5_c0_c0_r0	L4/5 IT CTX Glut	49.841015	-11.506413	-60.86255	-2.520431
5B_M_1943	0.0069599999999999	0.8208700000000001	0.03657	1515432.0	SSp-2	CEMBA180529_5B_3	8	13	5	5B_180529	snmC-seq2	3523868	True	1.0976229295063409	5B	Isocortex	SSp	c6_c0_c1_c1_r0	Pvalb Gaba	19.05109	-40.509884	52.829464	41.122375
5B_M_1944	0.00565	0.77357	0.02708	1768709.0	SSp-2	CEMBA180529_5B_3	9	12	5	5B_180529	snmC-seq2	4347090	True	1.2810707138454451	5B	Isocortex	SSp	c1_c5_c0_c2_r0	L4/5 IT CTX Glut	50.1028	-10.023836	-60.65425	1.0497807
5B_M_1945	0.00555	0.8115	0.02475	1638353.0	SSp-2	CEMBA180529_5B_3	9	13	5	5B_180529	snmC-seq2	4051484	True	1.1866542473865551	5B	Isocortex	SSp	c3_c1_c0_c0_r1	L6 IT CTX Glut	52.744923	15.07554	-55.344437	35.765083
5B_M_1947	0.0059	0.78279	0.02356	1504125.0	SSp-2	CEMBA180529_5B_4	8	13	5	5B_180529	snmC-seq2	3712606	True	1.2215350756086865	5B	Isocortex	SSp	c1_c0_c4_c0_r2	L2/3 IT CTX Glut	38.69476	-38.18338	8.802563	-62.00865
5B_M_1948	0.00686	0.8108	0.03066	1728449.0	SSp-2	CEMBA180529_5B_4	9	12	5	5B_180529	snmC-seq2	4273634	True	1.4037138402066045	5B	Isocortex	SSp	c3_c0_c1_c0_r4	L6 IT CTX Glut	42.182495	18.435097	-65.04789	53.554863
5B_M_1949	0.0075099999999999	0.83331	0.03575	1359771.0	SSp-2	CEMBA180529_5B_4	9	13	5	5B_180529	snmC-seq2	3232242	True	1.1043018175321195	5B	Isocortex	SSp	c6_c1_c1_c0_r0	Sst Gaba	6.353209	-39.031376	59.54606	15.74969
5B_M_195	0.0057799999999999	0.78064	0.0226099999999999	1367854.0	SSp-2	CEMBA180514_5B_1	2	7	5	5B_180514	snmC-seq2	3024958	True	0.9895901082515882	5B	Isocortex	SSp	c1_c0_c4_c0_r2	L2/3 IT CTX Glut	39.24226	-37.262295	0.93189454	-64.34518
5B_M_1950	0.00418	0.75458	0.01636	1505608.0	SSp-2	CEMBA180529_5B_3	10	12	5	5B_180529	snmC-seq2	3562034	True	1.0905074352713833	5B	Isocortex	SSp	c1_c1_c0_c0_r1	L4/5 IT CTX Glut	53.976444	-26.140488	-51.36435	-56.881363
5B_M_1951	0.00584	0.76988	0.0277199999999999	941325.0	SSp-2	CEMBA180529_5B_3	10	13	5	5B_180529	snmC-seq2	2167044	True	0.6817989221011278	5B	Isocortex	SSp	c1_c0_c0_c0_r8	L2/3 IT CTX Glut	42.830162	-29.95619	-19.146938	-55.196915
5B_M_1953	0.00601	0.8106	0.02875	1753681.0	SSp-2	CEMBA180529_5B_3	11	13	5	5B_180529	snmC-seq2	4255592	True	1.2701859777539404	5B	Isocortex	SSp	c3_c0_c3_c1_r0	L5 IT CTX Glut	53.76133	11.906253	-45.80873	35.353836
5B_M_1954	0.0059299999999999	0.77959	0.0255199999999999	1809732.0	SSp-2	CEMBA180529_5B_4	10	13	5	5B_180529	snmC-seq2	4305988	True	1.4697256647229848	5B	Isocortex	SSp	c1_c0_c0_c0_r8	L2/3 IT CTX Glut	39.99594	-33.713173	0.82996714	-53.491203
5B_M_1955	0.00687	0.80702	0.03415	1428806.0	SSp-2	CEMBA180529_5B_4	11	12	5	5B_180529	snmC-seq2	3444244	True	1.160366754917407	5B	Isocortex	SSp	c6_c0_c2_c1_r0	Pvalb Gaba	20.81723	-40.939766	46.44982	40.947155
5B_M_1956	0.00548	0.7899	0.02223	1209271.0	SSp-2	CEMBA180529_5B_4	11	13	5	5B_180529	snmC-seq2	2782986	True	0.9820772491756948	5B	Isocortex	SSp	c3_c0_c0_c1_r1	L6 IT CTX Glut	48.551655	9.380723	-61.229805	18.685337
5B_M_1957	0.00631	0.78018	0.03192	1667961.0	SSp-2	CEMBA180529_5B_3	12	12	5	5B_180529	snmC-seq2	3915302	True	1.2080992344904462	5B	Isocortex	SSp	c14_c5_c3_c3_r0	L5 ET CTX Glut	34.433964	40.69184	27.657059	28.454222
5B_M_1958	0.00479	0.76353	0.01898	1217771.0	SSp-2	CEMBA180529_5B_3	12	13	5	5B_180529	snmC-seq2	2748264	True	0.882027944828845	5B	Isocortex	SSp	c1_c1_c0_c1_r1	L4/5 IT CTX Glut	54.599728	-25.853443	-58.082935	-54.374
5B_M_1959	0.00486	0.78765	0.01991	1709900.0	SSp-2	CEMBA180529_5B_3	13	12	5	5B_180529	snmC-seq2	4009394	True	1.238475528537666	5B	Isocortex	SSp	c11_c0_c1_c1_r0	Lamp5 Gaba	33.541702	-52.740097	35.044342	-25.41417
5B_M_196	0.0053	0.79096	0.01989	1469668.0	SSp-2	CEMBA180514_5B_1	3	6	5	5B_180514	snmC-seq2	3318514	True	1.0632486473073113	5B	Isocortex	SSp	c1_c1_c2_c1_r1	L4/5 IT CTX Glut	52.87577	-22.687355	-49.92264	-43.370876
5B_M_1960	0.00572	0.80511	0.02647	2010346.0	SSp-2	CEMBA180529_5B_3	13	13	5	5B_180529	snmC-seq2	4770252	True	1.456087680503879	5B	Isocortex	SSp	c2_c3_c0_c1_r1	L6 CT CTX Glut	3.5030782	42.285378	-3.5820851	87.060646
5B_M_1961	0.0055	0.78603	0.02383	1389301.0	SSp-2	CEMBA180529_5B_4	12	12	5	5B_180529	snmC-seq2	3214356	True	1.128283820878068	5B	Isocortex	SSp	c11_c0_c0_c0_r0	Lamp5 Gaba	33.053936	-52.193314	34.26254	-22.725752
5B_M_1962	0.00557	0.77271	0.02195	1755976.0	SSp-2	CEMBA180529_5B_4	12	13	5	5B_180529	snmC-seq2	4177604	True	1.426069160426852	5B	Isocortex	SSp	c1_c1_c4_c1_r1	L4/5 IT CTX Glut	48.917595	-25.213207	-40.861713	-51.51054
5B_M_1963	0.00551	0.7862899999999999	0.0209199999999999	1282217.0	SSp-2	CEMBA180529_5B_4	13	13	5	5B_180529	snmC-seq2	2963216	True	1.0413184010914938	5B	Isocortex	SSp	c1_c1_c2_c1_r1	L4/5 IT CTX Glut	52.677223	-22.77154	-49.50416	-43.275646
5B_M_1964	0.0048	0.77166	0.02148	1448878.0	SSp-2	CEMBA180529_5B_3	14	12	5	5B_180529	snmC-seq2	3511780	True	1.0494180635338888	5B	Isocortex	SSp	c1_c1_c4_c0_r1	L4/5 IT CTX Glut	48.27295	-25.195396	-39.544685	-50.186317
5B_M_1965	0.00479	0.76531	0.01948	1553740.0	SSp-2	CEMBA180529_5B_3	14	13	5	5B_180529	snmC-seq2	3656676	True	1.1253693009591863	5B	Isocortex	SSp	c1_c1_c2_c1_r1	L4/5 IT CTX Glut	49.120785	-23.780792	-45.676468	-44.59604
5B_M_1966	0.00436	0.77055	0.01662	746535.0	SSp-2	CEMBA180529_5B_3	15	12	5	5B_180529	snmC-seq2	1783002	True	0.5407130994191862	5B	Isocortex	SSp	c1_c1_c0_c0_r1	L4/5 IT CTX Glut	54.761326	-24.575521	-56.590694	-45.16575
5B_M_1967	0.00524	0.7945800000000001	0.02186	1734210.0	SSp-2	CEMBA180529_5B_3	15	13	5	5B_180529	snmC-seq2	4247002	True	1.256083189862159	5B	Isocortex	SSp	c3_c0_c1_c2_r1	L6 IT CTX Glut	43.944366	16.90459	-76.52838	33.860123
5B_M_1968	0.01599	0.7691100000000001	0.03823	1201060.0	SSp-2	CEMBA180529_5B_4	14	13	5	5B_180529	snmC-seq2	2888016	True	0.975408904120714	5B	Isocortex	SSp	c1_c0_c1_c3_r2	L2/3 IT CTX Glut	35.290154	-9.853154	16.553095	-70.799416
5B_M_1969	0.0067	0.8477899999999999	0.03121	1448360.0	SSp-2	CEMBA180529_5B_4	15	12	5	5B_180529	snmC-seq2	3558628	True	1.1762470154465867	5B	Isocortex	SSp	c28_c3_c0_c0_r0	L5 NP CTX Glut	5.3424435	62.30977	46.657417	56.311554
5B_M_197	0.00677	0.81724	0.0288399999999999	1730973.0	SSp-2	CEMBA180514_5B_1	3	7	5	5B_180514	snmC-seq2	3967420	True	1.2522928312894333	5B	Isocortex	SSp	c3_c0_c1_c0_r4	L6 IT CTX Glut	42.268917	18.395868	-65.07309	53.800747
5B_M_1970	0.0062299999999999	0.76449	0.02715	1357045.0	SSp-2	CEMBA180529_5B_4	15	13	5	5B_180529	snmC-seq2	3243922	True	1.1020879692042815	5B	Isocortex	SSp	c1_c0_c0_c0_r8	L2/3 IT CTX Glut	41.526676	-33.543823	-3.9368765	-59.905193
5B_M_1971	0.00504	0.77733	0.02278	1365580.0	SSp-2	CEMBA180529_5B_3	16	12	5	5B_180529	snmC-seq2	3079948	True	0.9890855677293794	5B	Isocortex	SSp	c1_c0_c0_c0_r8	L2/3 IT CTX Glut	39.838314	-36.59117	-0.17871624	-63.184902
5B_M_1972	0.00505	0.77007	0.01977	1238856.0	SSp-2	CEMBA180529_5B_3	16	13	5	5B_180529	snmC-seq2	2685132	True	0.8972997481619152	5B	Isocortex	SSp	c2_c0_c0_c0_r2	L6 CT CTX Glut	8.793771	33.29787	-27.020159	68.5389
5B_M_1973	0.00688	0.84288	0.03597	1554775.0	SSp-2	CEMBA180529_5B_3	17	12	5	5B_180529	snmC-seq2	3489634	True	1.1261189484075966	5B	Isocortex	SSp	c6_c1_c2_c1_r0	Sst Gaba	6.49452	-42.372723	70.19401	16.556759
5B_M_1974	0.00602	0.7817	0.02737	1480725.0	SSp-2	CEMBA180529_5B_3	17	13	5	5B_180529	snmC-seq2	3377258	True	1.0724847517363212	5B	Isocortex	SSp	c1_c0_c0_c0_r8	L2/3 IT CTX Glut	42.211227	-29.882706	-18.809715	-54.900894
5B_M_1975	0.00579	0.7883899999999999	0.0253	1337767.0	SSp-2	CEMBA180529_5B_4	16	12	5	5B_180529	snmC-seq2	2958354	True	1.08643185472737	5B	Isocortex	SSp	c3_c0_c3_c3_r0	L5 IT CTX Glut	55.170963	10.827963	-41.72105	38.561977
5B_M_1976	0.00616	0.7918	0.02605	1378613.0	SSp-2	CEMBA180529_5B_4	16	13	5	5B_180529	snmC-seq2	3125990	True	1.1196038462163171	5B	Isocortex	SSp	c1_c0_c0_c0_r8	L2/3 IT CTX Glut	41.761684	-26.658085	-17.463537	-46.15271
5B_M_1977	0.00678	0.7848	0.0311	566459.0	SSp-2	CEMBA180529_5B_4	17	12	5	5B_180529	snmC-seq2	1310452	True	0.4600345964558935	5B	Isocortex	SSp	c14_c5_c3_c3_r0	L5 ET CTX Glut	34.220867	40.779232	28.149946	28.853376
5B_M_1978	0.00601	0.75931	0.02469	1104186.0	SSp-2	CEMBA180529_5B_4	17	13	5	5B_180529	snmC-seq2	2410076	True	0.8967352640213101	5B	Isocortex	SSp	c1_c0_c0_c0_r8	L2/3 IT CTX Glut	40.465435	-35.748775	3.7426596	-59.931374
5B_M_1979	0.00487	0.7885	0.02216	1166196.0	SSp-2	CEMBA180529_5B_3	18	14	5	5B_180529	snmC-seq2	2531496	True	0.8446723243923691	5B	Isocortex	SSp	c1_c1_c2_c0_r2	L4/5 IT CTX Glut	55.587242	-22.46221	-64.13758	-40.333263
5B_M_198	0.0063799999999999	0.76472	0.02735	1245763.0	SSp-2	CEMBA180514_5B_2	3	6	5	5B_180514	snmC-seq2	2876884	True	0.9592310831517428	5B	Isocortex	SSp	c1_c0_c0_c0_r8	L2/3 IT CTX Glut	41.86874	-33.676178	-4.328071	-55.852184
5B_M_1980	0.00611	0.8430799999999999	0.02829	991261.0	SSp-2	CEMBA180529_5B_3	18	15	5	5B_180529	snmC-seq2	2093112	True	0.7179674196700248	5B	Isocortex	SSp	c28_c0_c2_c0_r0	L5 NP CTX Glut	5.6845527	62.99103	46.12973	61.68094
5B_M_1981	0.00447	0.77285	0.0175199999999999	1266632.0	SSp-2	CEMBA180529_5B_3	19	14	5	5B_180529	snmC-seq2	2779218	True	0.9174178230672676	5B	Isocortex	SSp	c11_c0_c3_c0_r0	Lamp5 Gaba	31.535011	-53.88612	42.697067	-23.482628
5B_M_1982	0.00474	0.78425	0.01973	1338820.0	SSp-2	CEMBA180529_5B_3	19	15	5	5B_180529	snmC-seq2	2964010	True	0.9697033786284566	5B	Isocortex	SSp	c1_c1_c2_c1_r1	L4/5 IT CTX Glut	53.058956	-22.913904	-50.19167	-44.376152
5B_M_1983	0.00583	0.8168	0.0285699999999999	1145891.0	SSp-2	CEMBA180529_5B_4	18	14	5	5B_180529	snmC-seq2	2474236	True	0.9306048694917732	5B	Isocortex	SSp	c6_c0_c0_c2_r0	Pvalb Gaba	19.461206	-36.94218	49.99892	29.65592
5B_M_1984	0.0052299999999999	0.76215	0.02145	1133505.0	SSp-2	CEMBA180529_5B_4	18	15	5	5B_180529	snmC-seq2	2494030	True	0.920545909334546	5B	Isocortex	SSp	c1_c1_c4_c0_r1	L4/5 IT CTX Glut	49.353188	-24.676447	-42.211384	-49.50966
5B_M_1985	0.00671	0.7763100000000001	0.03115	918998.0	SSp-2	CEMBA180529_5B_4	19	15	5	5B_180529	snmC-seq2	2006392	True	0.7463397599363295	5B	Isocortex	SSp	c1_c5_c0_c2_r0	L4/5 IT CTX Glut	50.319378	-9.112074	-58.99209	2.7555075
5B_M_1986	0.0046	0.7754800000000001	0.02077	2381858.0	SSp-2	CEMBA180529_5B_3	20	14	5	5B_180529	snmC-seq2	5592298	True	1.7251727267393813	5B	Isocortex	SSp	c1_c1_c4_c0_r1	L4/5 IT CTX Glut	49.277653	-23.547184	-41.396297	-46.211773
5B_M_1987	0.0043	0.7740600000000001	0.01725	946534.0	SSp-2	CEMBA180529_5B_3	20	15	5	5B_180529	snmC-seq2	2134528	True	0.685571785442933	5B	Isocortex	SSp	c1_c1_c2_c1_r1	L4/5 IT CTX Glut	48.469055	-18.387106	-50.147568	-42.86063
5B_M_1988	0.00672	0.83647	0.03731	1811014.0	SSp-2	CEMBA180529_5B_3	21	14	5	5B_180529	snmC-seq2	4245204	True	1.311712100613552	5B	Isocortex	SSp	c6_c5_c0_c0_r0	Pvalb Gaba	13.203557	-38.132603	68.00942	48.333824
5B_M_1989	0.0046	0.77908	0.01894	1200250.0	SSp-2	CEMBA180529_5B_4	20	14	5	5B_180529	snmC-seq2	3052712	True	0.9747510841847092	5B	Isocortex	SSp	c2_c0_c4_c0_r0	L6 CT CTX Glut	9.436741	33.503815	-22.770988	71.21305
5B_M_199	0.00555	0.79062	0.02101	1378279.0	SSp-2	CEMBA180514_5B_2	3	7	5	5B_180514	snmC-seq2	3189578	True	1.0612677195062794	5B	Isocortex	SSp	c2_c0_c1_c1_r1	L6 CT CTX Glut	12.116857	36.788548	-11.951753	43.733353
5B_M_1990	0.00492	0.78395	0.01959	1435567.0	SSp-2	CEMBA180529_5B_4	21	14	5	5B_180529	snmC-seq2	3441894	True	1.1658575210746016	5B	Isocortex	SSp	c2_c0_c0_c0_r2	L6 CT CTX Glut	9.463408	33.84961	-23.674809	68.621635
5B_M_1991	0.00501	0.78218	0.01911	1160315.0	SSp-2	CEMBA180529_5B_4	21	15	5	5B_180529	snmC-seq2	2688240	True	0.9423189370929232	5B	Isocortex	SSp	c1_c1_c2_c0_r2	L4/5 IT CTX Glut	56.287823	-23.108425	-62.515903	-44.027115
5B_M_1992	0.00257	0.7105899999999999	0.00405	754694.0	SSp-2	CEMBA180529_5B_3	22	14	5	5B_180529	snmC-seq2	1960394	True	0.5466226390632232	5B	Isocortex	SSp	c15_c0_c0_c0_r0	Microglia NN	-23.96972	25.118315	51.537006	-55.570133
5B_M_1993	0.00295	0.71146	0.00445	2475958.0	SSp-2	CEMBA180529_5B_3	23	15	5	5B_180529	snmC-seq2	6485588	True	1.793329079295317	5B	Isocortex	SSp	c32_c0_c0_c1_r0	OPC NN	-32.11554	49.34779	71.48064	-31.307375
5B_M_1994	0.0035	0.7459899999999999	0.00938	1875515.0	SSp-2	CEMBA180529_5B_4	22	14	5	5B_180529	snmC-seq2	4880968	True	1.5231495768837202	5B	Isocortex	SSp	c5_c0_c0_c1_r3	Oligo NN	-16.762321	47.022705	76.261635	-6.224754
5B_M_1995	0.004	0.77395	0.01139	2204622.0	SSp-2	CEMBA180529_5B_4	22	15	5	5B_180529	snmC-seq2	5856772	True	1.790425065375932	5B	Isocortex	SSp	c5_c0_c1_c0_r6	Oligo NN	-7.5828357	53.83571	88.77557	-0.6537458
5B_M_1996	0.00308	0.71967	0.00485	1901125.0	SSp-2	CEMBA180529_5B_4	23	14	5	5B_180529	snmC-seq2	5221440	True	1.543948056588757	5B	Isocortex	SSp	c32_c0_c0_c0_r0	OPC NN	-32.111065	48.739296	71.15085	-30.50326
5B_M_1997	0.00343	0.76047	0.00697	2176072.0	SSp-2	CEMBA180529_5B_4	23	15	5	5B_180529	snmC-seq2	5742472	True	1.7672389429402116	5B	Isocortex	SSp	c10_c0_c0_c0_r9	Astro-TE NN	-39.695263	17.149477	48.107906	-41.035538
5B_M_1999	0.00728	0.8059	0.0367899999999999	658364.0	SSp-2	CEMBA180529_5B_3	0	15	5	5B_180529	snmC-seq2	1309250	True	0.4768511040822106	5B	Isocortex	SSp	c3_c3_c0_c1_r0	L4/5 IT CTX Glut	51.967834	-0.80510855	-31.129948	13.980008
5B_M_2	0.00619	0.81817	0.0261	2175518.0	SSp-2	CEMBA180514_5B_1	19	1	5	5B_180514	snmC-seq2	5063954	True	1.5739041543346577	5B	Isocortex	SSp	c3_c1_c0_c0_r1	L6 IT CTX Glut	53.2383	14.202757	-54.475082	34.748825
5B_M_20	0.00617	0.8046	0.0255199999999999	840420.0	SSp-2	CEMBA180514_5B_2	0	1	5	5B_180514	snmC-seq2	1934976	True	0.6471190643022692	5B	Isocortex	SSp	c1_c1_c3_c0_r1	L4/5 IT CTX Glut	48.011917	-18.479738	-38.238247	-31.73304
5B_M_200	0.00657	0.80684	0.0291	1087808.0	SSp-2	CEMBA180514_5B_1	4	7	5	5B_180514	snmC-seq2	2374382	True	0.7869875267952162	5B	Isocortex	SSp	c3_c3_c2_c0_r0	L5 IT CTX Glut	53.5924	-1.4633963	-25.299696	13.247643
5B_M_2000	0.00492	0.76991	0.01976	868375.0	SSp-2	CEMBA180529_5B_3	1	14	5	5B_180529	snmC-seq2	1783562	True	0.6289614521866166	5B	Isocortex	SSp	c1_c0_c4_c0_r2	L2/3 IT CTX Glut	39.072025	-37.410828	6.0179667	-61.23395
5B_M_2001	0.00542	0.7759999999999999	0.02313	685512.0	SSp-2	CEMBA180529_5B_4	0	14	5	5B_180529	snmC-seq2	1389740	True	0.5567203209511589	5B	Isocortex	SSp	c1_c0_c0_c0_r8	L2/3 IT CTX Glut	43.331894	-27.550964	-24.473806	-49.79867
5B_M_2002	0.00587	0.77771	0.02485	875635.0	SSp-2	CEMBA180529_5B_4	0	15	5	5B_180529	snmC-seq2	1792920	True	0.7111236539055014	5B	Isocortex	SSp	c1_c0_c0_c0_r8	L2/3 IT CTX Glut	42.86903	-30.119316	-19.14515	-54.59259
5B_M_2003	0.0065	0.82131	0.02911	742748.0	SSp-2	CEMBA180529_5B_4	1	14	5	5B_180529	snmC-seq2	1523862	True	0.6032030146019783	5B	Isocortex	SSp	c3_c0_c3_c1_r0	L5 IT CTX Glut	53.891827	12.645762	-48.96502	36.88311
5B_M_2004	0.00484	0.76886	0.02167	994292.0	SSp-2	CEMBA180529_5B_3	2	14	5	5B_180529	snmC-seq2	2138704	True	0.7201627640334365	5B	Isocortex	SSp	c1_c0_c0_c0_r8	L2/3 IT CTX Glut	44.98772	-27.095634	-22.82682	-50.24943
5B_M_2005	0.00442	0.7661899999999999	0.01744	977134.0	SSp-2	CEMBA180529_5B_3	2	15	5	5B_180529	snmC-seq2	2063872	True	0.7077352752220152	5B	Isocortex	SSp	c1_c1_c0_c0_r1	L4/5 IT CTX Glut	53.862156	-25.122536	-53.813477	-51.51289
5B_M_2006	0.00513	0.7762	0.0236	1293971.0	SSp-2	CEMBA180529_5B_3	3	14	5	5B_180529	snmC-seq2	2823218	True	0.9372193801610692	5B	Isocortex	SSp	c1_c0_c0_c0_r8	L2/3 IT CTX Glut	43.814137	-27.860144	-25.341616	-51.86203
5B_M_2007	0.00476	0.78893	0.01913	1390327.0	SSp-2	CEMBA180529_5B_3	3	15	5	5B_180529	snmC-seq2	3007388	True	1.007009746865423	5B	Isocortex	SSp	c1_c1_c2_c1_r1	L4/5 IT CTX Glut	54.872272	-22.866745	-61.60577	-45.863304
5B_M_2008	0.0057399999999999	0.75738	0.0252599999999999	950277.0	SSp-2	CEMBA180529_5B_4	3	14	5	5B_180529	snmC-seq2	2092122	True	0.7717421670700213	5B	Isocortex	SSp	c1_c0_c0_c0_r8	L2/3 IT CTX Glut	42.935905	-31.77839	-6.985663	-52.450424
5B_M_2009	0.00606	0.8047	0.02835	821379.0	SSp-2	CEMBA180529_5B_4	3	15	5	5B_180529	snmC-seq2	1769600	True	0.6670610879204769	5B	Isocortex	SSp	c2_c3_c1_c0_r1	L6 CT CTX Glut	3.3778858	43.800537	-6.6722856	93.787964
5B_M_201	0.00571	0.79679	0.0234	1324996.0	SSp-2	CEMBA180514_5B_1	5	6	5	5B_180514	snmC-seq2	2988176	True	0.9585839827005816	5B	Isocortex	SSp	c2_c1_c3_c1_r0	L6 CT CTX Glut	13.213893	37.268993	-6.684041	46.530544
5B_M_2010	0.00631	0.8275100000000001	0.0319	1158130.0	SSp-2	CEMBA180529_5B_3	6	15	5	5B_180529	snmC-seq2	2533590	True	0.8388301443741313	5B	Isocortex	SSp	c18_c0_c1_c0_r0	L6b CTX Glut	25.073698	48.088448	19.049267	40.2594
5B_M_2011	0.00462	0.774	0.02017	1427844.0	SSp-2	CEMBA180529_5B_3	7	14	5	5B_180529	snmC-seq2	3223310	True	1.0341831993504504	5B	Isocortex	SSp	c1_c1_c4_c0_r1	L4/5 IT CTX Glut	49.260483	-24.632824	-42.02429	-48.917095
5B_M_2012	0.00504	0.75367	0.02286	1568722.0	SSp-2	CEMBA180529_5B_3	7	15	5	5B_180529	snmC-seq2	3602082	True	1.1362207193863176	5B	Isocortex	SSp	c1_c0_c0_c0_r8	L2/3 IT CTX Glut	40.834663	-35.408573	0.3501596	-56.857338
5B_M_2013	0.00573	0.74625	0.02411	1032018.0	SSp-2	CEMBA180529_5B_4	6	14	5	5B_180529	snmC-seq2	2323262	True	0.8381259440934267	5B	Isocortex	SSp	c1_c0_c0_c0_r8	L2/3 IT CTX Glut	41.163578	-34.99101	-0.34705517	-57.7241
5B_M_2014	0.0048	0.76667	0.01796	1024678.0	SSp-2	CEMBA180529_5B_4	6	15	5	5B_180529	snmC-seq2	2314470	True	0.8321649585004954	5B	Isocortex	SSp	c11_c0_c1_c0_r0	Lamp5 Gaba	31.861958	-53.858627	39.991352	-20.713434
5B_M_2015	0.00512	0.7902600000000001	0.02134	1239433.0	SSp-2	CEMBA180529_5B_4	7	14	5	5B_180529	snmC-seq2	2851778	True	1.0065725144964024	5B	Isocortex	SSp	c1_c1_c3_c0_r1	L4/5 IT CTX Glut	48.4299	-18.338436	-39.075382	-30.90154
5B_M_2016	0.00592	0.81803	0.02767	977875.0	SSp-2	CEMBA180529_5B_4	7	15	5	5B_180529	snmC-seq2	2230434	True	0.7941551480500918	5B	Isocortex	SSp	c2_c4_c1_c1_r5	L6 CT CTX Glut	12.366723	44.426548	2.4078004	64.64957
5B_M_2017	0.00504	0.7685	0.02417	1542755.0	SSp-2	CEMBA180529_5B_3	8	14	5	5B_180529	snmC-seq2	3546894	True	1.1174128978473168	5B	Isocortex	SSp	c1_c0_c0_c0_r8	L2/3 IT CTX Glut	42.637394	-30.310629	-9.650692	-53.34583
5B_M_2018	0.00433	0.76565	0.01889	1281734.0	SSp-2	CEMBA180529_5B_3	8	15	5	5B_180529	snmC-seq2	2822188	True	0.9283561571405912	5B	Isocortex	SSp	c1_c1_c0_c0_r1	L4/5 IT CTX Glut	53.705685	-22.222984	-57.968662	-45.78199
5B_M_2019	0.00556	0.80156	0.02655	1517612.0	SSp-2	CEMBA180529_5B_3	9	14	5	5B_180529	snmC-seq2	3487486	True	1.0992018970788375	5B	Isocortex	SSp	c2_c3_c0_c1_r1	L6 CT CTX Glut	3.9591148	42.42384	-3.641326	85.59094
5B_M_202	0.00496	0.77674	0.0163	1123197.0	SSp-2	CEMBA180514_5B_1	5	7	5	5B_180514	snmC-seq2	2542740	True	0.8125901162096679	5B	Isocortex	SSp	c1_c1_c0_c0_r1	L4/5 IT CTX Glut	54.153793	-24.116652	-51.64889	-47.79515
5B_M_2020	0.00427	0.78285	0.01594	3274947.0	SSp-2	CEMBA180529_5B_3	9	15	5	5B_180529	snmC-seq2	7529600	True	2.372034456259339	5B	Isocortex	SSp	c3_c1_c0_c0_r1	L6 IT CTX Glut	53.65921	14.001934	-55.477467	26.805439
5B_M_2021	0.00472	0.7741899999999999	0.0172	1114201.0	SSp-2	CEMBA180529_5B_4	8	14	5	5B_180529	snmC-seq2	2536004	True	0.9048686796498124	5B	Isocortex	SSp	c1_c1_c0_c0_r1	L4/5 IT CTX Glut	54.41721	-24.648762	-55.778187	-51.449627
5B_M_2022	0.00569	0.7902100000000001	0.02446	1426693.0	SSp-2	CEMBA180529_5B_4	8	15	5	5B_180529	snmC-seq2	3308268	True	1.1586507382201503	5B	Isocortex	SSp	c1_c8_c1_c0_r0	L4/5 IT CTX Glut	48.002457	-14.125072	-34.563404	-19.940493
5B_M_2023	0.00497	0.77287	0.01823	1120091.0	SSp-2	CEMBA180529_5B_4	9	14	5	5B_180529	snmC-seq2	2626024	True	0.9096520863449576	5B	Isocortex	SSp	c1_c1_c0_c0_r1	L4/5 IT CTX Glut	54.12654	-24.961645	-55.647568	-51.650345
5B_M_2024	0.0047799999999999	0.78077	0.01764	1421854.0	SSp-2	CEMBA180529_5B_4	9	15	5	5B_180529	snmC-seq2	3221570	True	1.1547208731950558	5B	Isocortex	SSp	c1_c1_c2_c0_r2	L4/5 IT CTX Glut	55.45902	-23.312033	-60.64193	-44.75869
5B_M_2025	0.00465	0.76845	0.01911	1323839.0	SSp-2	CEMBA180529_5B_3	10	15	5	5B_180529	snmC-seq2	3036544	True	0.9588526844983772	5B	Isocortex	SSp	c1_c1_c4_c1_r1	L4/5 IT CTX Glut	51.53074	-23.886164	-47.19863	-51.80221
5B_M_2026	0.00665	0.82183	0.03361	1607803.0	SSp-2	CEMBA180529_5B_3	11	14	5	5B_180529	snmC-seq2	3838890	True	1.164526972460053	5B	Isocortex	SSp	c2_c4_c1_c1_r5	L6 CT CTX Glut	14.113679	43.608208	1.0810117	60.1324
5B_M_2027	0.00446	0.7923600000000001	0.0194599999999999	1634781.0	SSp-2	CEMBA180529_5B_3	11	15	5	5B_180529	snmC-seq2	3902334	True	1.1840670583182258	5B	Isocortex	SSp	c2_c1_c0_c0_r1	L6 CT CTX Glut	8.585055	35.95455	-21.453617	53.05028
5B_M_2028	0.00465	0.77973	0.01807	1328551.0	SSp-2	CEMBA180529_5B_4	10	14	5	5B_180529	snmC-seq2	3167522	True	1.078947325677717	5B	Isocortex	SSp	c2_c0_c4_c1_r0	L6 CT CTX Glut	8.653461	33.305107	-24.945522	70.91509
5B_M_2029	0.00583	0.77582	0.0243	1545894.0	SSp-2	CEMBA180529_5B_4	10	15	5	5B_180529	snmC-seq2	3723094	True	1.2554566569753276	5B	Isocortex	SSp	c1_c0_c0_c0_r8	L2/3 IT CTX Glut	42.464592	-29.472612	-13.497101	-54.439705
5B_M_203	0.00802	0.8439200000000001	0.03787	1206468.0	SSp-2	CEMBA180514_5B_2	4	7	5	5B_180514	snmC-seq2	2761316	True	0.9289741358732896	5B	Isocortex	SSp	c6_c8_c0_c1_r0	Sst Gaba	2.273656	-42.022575	67.83823	4.0644636
5B_M_2030	0.00556	0.8021699999999999	0.02484	1035385.0	SSp-2	CEMBA180529_5B_4	11	14	5	5B_180529	snmC-seq2	2467252	True	0.8408603635064239	5B	Isocortex	SSp	c3_c3_c1_c0_r0	L4/5 IT CTX Glut	54.276546	9.086681	-28.36654	27.113043
5B_M_2031	0.00737	0.79693	0.03601	1231340.0	SSp-2	CEMBA180529_5B_4	11	15	5	5B_180529	snmC-seq2	2899166	True	1.0	5B	Isocortex	SSp	c14_c5_c3_c3_r0	L5 ET CTX Glut	34.613483	40.617435	27.354258	28.209848
5B_M_2032	0.00566	0.7993600000000001	0.02864	1305044.0	SSp-2	CEMBA180529_5B_3	12	14	5	5B_180529	snmC-seq2	2936514	True	0.9452395214134802	5B	Isocortex	SSp	c2_c3_c0_c1_r1	L6 CT CTX Glut	4.212863	42.743027	-1.2411863	85.137215
5B_M_2033	0.0065	0.81148	0.03246	1177507.0	SSp-2	CEMBA180529_5B_3	12	15	5	5B_180529	snmC-seq2	2618950	True	0.8528648483430619	5B	Isocortex	SSp	c6_c0_c2_c0_r1	Pvalb Gaba	20.766027	-40.056458	49.704285	43.73549
5B_M_2035	0.00484	0.78373	0.0217	1539341.0	SSp-2	CEMBA180529_5B_3	13	15	5	5B_180529	snmC-seq2	3542370	True	1.1149401477131409	5B	Isocortex	SSp	c2_c3_c3_c0_r2	L6 CT CTX Glut	2.4749622	42.16948	-11.713466	88.97655
5B_M_2036	0.00526	0.77628	0.02206	2339147.0	SSp-2	CEMBA180529_5B_4	12	14	5	5B_180529	snmC-seq2	5168818	True	1.8996759627722644	5B	Isocortex	SSp	c1_c1_c3_c1_r1	L4/5 IT CTX Glut	53.905426	9.596634	-53.59991	28.765284
5B_M_2037	0.00495	0.77723	0.01908	1395927.0	SSp-2	CEMBA180529_5B_4	12	15	5	5B_180529	snmC-seq2	3170450	True	1.1336649503792615	5B	Isocortex	SSp	c2_c0_c0_c0_r2	L6 CT CTX Glut	9.571205	33.764847	-23.895529	68.439
5B_M_2038	0.00545	0.79023	0.02313	1135336.0	SSp-2	CEMBA180529_5B_4	13	14	5	5B_180529	snmC-seq2	2629986	True	0.9220329072392678	5B	Isocortex	SSp	c3_c0_c0_c1_r1	L6 IT CTX Glut	48.930588	9.244983	-60.81817	17.898869
5B_M_2039	0.00571	0.78477	0.02472	3041722.0	SSp-2	CEMBA180529_5B_4	13	15	5	5B_180529	snmC-seq2	6673430	True	2.470253544918544	5B	Isocortex	SSp	c1_c0_c0_c0_r8	L2/3 IT CTX Glut	43.648155	-28.841763	-21.72072	-52.922646
5B_M_204	0.0068099999999999	0.84806	0.02923	1083419.0	SSp-2	CEMBA180514_5B_2	5	6	5	5B_180514	snmC-seq2	2507796	True	0.8342270406788275	5B	Isocortex	SSp	c28_c3_c0_c0_r0	L5 NP CTX Glut	5.005401	61.844177	47.12258	55.35854
5B_M_2040	0.00569	0.7592399999999999	0.02453	1077537.0	SSp-2	CEMBA180529_5B_3	14	15	5	5B_180529	snmC-seq2	2283296	True	0.7804568720942108	5B	Isocortex	SSp	c1_c0_c0_c0_r8	L2/3 IT CTX Glut	41.805664	-32.774475	-5.648696	-56.37252
5B_M_2041	0.00474	0.77298	0.0178	1387137.0	SSp-2	CEMBA180529_5B_3	15	15	5	5B_180529	snmC-seq2	3149004	True	1.0046992392708067	5B	Isocortex	SSp	c1_c1_c0_c0_r1	L4/5 IT CTX Glut	53.158455	-24.339748	-53.34831	-47.7984
5B_M_2043	0.00607	0.77457	0.02434	1056922.0	SSp-2	CEMBA180529_5B_4	14	15	5	5B_180529	snmC-seq2	2362320	True	0.8583510646937482	5B	Isocortex	SSp	c1_c0_c0_c0_r8	L2/3 IT CTX Glut	41.621456	-34.30347	-0.5223707	-63.25672
5B_M_2045	0.00531	0.78893	0.0206699999999999	1024051.0	SSp-2	CEMBA180529_5B_4	15	15	5	5B_180529	snmC-seq2	2280254	True	0.8316557571426251	5B	Isocortex	SSp	c2_c1_c0_c0_r1	L6 CT CTX Glut	7.413603	34.63365	-23.47851	55.128365
5B_M_2046	0.00546	0.79411	0.0269699999999999	1997935.0	SSp-2	CEMBA180529_5B_3	16	14	5	5B_180529	snmC-seq2	4921436	True	1.4470984297964218	5B	Isocortex	SSp	c2_c3_c0_c1_r1	L6 CT CTX Glut	3.89481	42.18403	-1.9380243	85.84011
5B_M_2047	0.00447	0.76784	0.0175	1365815.0	SSp-2	CEMBA180529_5B_3	16	15	5	5B_180529	snmC-seq2	3192222	True	0.9892557775365064	5B	Isocortex	SSp	c1_c1_c0_c0_r1	L4/5 IT CTX Glut	53.849686	-24.138197	-57.36583	-48.418118
5B_M_2048	0.0066	0.81966	0.03474	1819953.0	SSp-2	CEMBA180529_5B_3	17	14	5	5B_180529	snmC-seq2	4620122	True	1.3181865919578402	5B	Isocortex	SSp	c6_c0_c0_c1_r0	Pvalb Gaba	19.545202	-36.47547	54.133728	24.973125
5B_M_2049	0.00434	0.7742600000000001	0.01718	1772954.0	SSp-2	CEMBA180529_5B_3	17	15	5	5B_180529	snmC-seq2	4333762	True	1.284145354829504	5B	Isocortex	SSp	c1_c1_c0_c0_r1	L4/5 IT CTX Glut	54.694324	-23.687183	-57.390617	-47.60052
5B_M_205	0.00649	0.8216200000000001	0.02728	1121979.0	SSp-2	CEMBA180514_5B_2	5	7	5	5B_180514	snmC-seq2	2498518	True	0.8639180417491202	5B	Isocortex	SSp	c2_c4_c1_c1_r5	L6 CT CTX Glut	12.504234	44.52736	2.8784454	65.60586
5B_M_2050	0.00644	0.81065	0.02885	1792576.0	SSp-2	CEMBA180529_5B_4	16	15	5	5B_180529	snmC-seq2	4434512	True	1.45579287605373	5B	Isocortex	SSp	c3_c0_c3_c1_r0	L5 IT CTX Glut	53.662197	12.594713	-48.55025	35.474274
5B_M_2051	0.00503	0.7831899999999999	0.01976	1574940.0	SSp-2	CEMBA180529_5B_4	17	14	5	5B_180529	snmC-seq2	3961562	True	1.2790455926064288	5B	Isocortex	SSp	c2_c0_c0_c0_r2	L6 CT CTX Glut	9.745434	34.777115	-20.777742	66.893585
5B_M_2052	0.00569	0.7657	0.0236	1595096.0	SSp-2	CEMBA180529_5B_4	17	15	5	5B_180529	snmC-seq2	3856268	True	1.2954147514090342	5B	Isocortex	SSp	c1_c0_c0_c0_r8	L2/3 IT CTX Glut	41.28751	-32.7376	-5.520049	-59.24677
5B_M_207	0.00587	0.81119	0.02374	1083551.0	SSp-2	CEMBA180514_5B_1	7	6	5	5B_180514	snmC-seq2	2354486	True	0.7839077499397719	5B	Isocortex	SSp	c3_c3_c3_c0_r1	L5 IT CTX Glut	54.548645	-0.375981	-23.410187	18.221323
5B_M_208	0.00616	0.80878	0.02535	1007863.0	SSp-2	CEMBA180514_5B_2	6	6	5	5B_180514	snmC-seq2	2149182	True	0.7760493104696199	5B	Isocortex	SSp	c3_c3_c1_c0_r0	L4/5 IT CTX Glut	54.32741	8.97642	-27.441174	26.88992
5B_M_209	0.00643	0.84121	0.0282	1073496.0	SSp-2	CEMBA180514_5B_2	6	7	5	5B_180514	snmC-seq2	2300486	True	0.8265863818712414	5B	Isocortex	SSp	c6_c2_c3_c0_r0	Sst Gaba	11.450703	-44.49398	77.2764	30.087189
5B_M_21	0.00618	0.78761	0.02553	822435.0	SSp-2	CEMBA180514_5B_2	1	1	5	5B_180514	snmC-seq2	1752822	True	0.6332707070862625	5B	Isocortex	SSp	c1_c0_c0_c0_r8	L2/3 IT CTX Glut	43.584885	-27.810898	-25.220331	-51.852676
5B_M_210	0.00669	0.83515	0.03066	1012261.0	SSp-2	CEMBA180514_5B_2	7	6	5	5B_180514	snmC-seq2	2199972	True	0.7794357477804899	5B	Isocortex	SSp	c6_c8_c1_c1_r0	Sst Gaba	1.8655392	-43.04471	66.01652	1.1174968
5B_M_211	0.00637	0.80365	0.0249	871715.0	SSp-2	CEMBA180514_5B_2	7	7	5	5B_180514	snmC-seq2	1838848	True	0.6712160528524459	5B	Isocortex	SSp	c2_c1_c3_c1_r0	L6 CT CTX Glut	12.897172	37.473198	-6.509745	45.64037
5B_M_212	0.00475	0.78281	0.0169099999999999	1484527.0	SSp-2	CEMBA180514_5B_1	8	6	5	5B_180514	snmC-seq2	3308982	True	1.073998566098725	5B	Isocortex	SSp	c1_c1_c0_c0_r1	L4/5 IT CTX Glut	53.48685	-24.182377	-50.57906	-49.647953
5B_M_213	0.00483	0.76103	0.0167	1304480.0	SSp-2	CEMBA180514_5B_1	8	7	5	5B_180514	snmC-seq2	2827962	True	0.9437414405426542	5B	Isocortex	SSp	c11_c0_c1_c0_r0	Lamp5 Gaba	31.732447	-54.83114	41.052948	-24.186966
5B_M_214	0.00542	0.78995	0.01929	1569754.0	SSp-2	CEMBA180514_5B_1	9	7	5	5B_180514	snmC-seq2	3622614	True	1.1356570443836576	5B	Isocortex	SSp	c1_c1_c0_c0_r1	L4/5 IT CTX Glut	53.890274	-24.238314	-57.822205	-45.83795
5B_M_215	0.00646	0.7913100000000001	0.02756	1317170.0	SSp-2	CEMBA180514_5B_2	8	7	5	5B_180514	snmC-seq2	2967856	True	1.014214104765498	5B	Isocortex	SSp	c1_c0_c1_c0_r2	L2/3 IT CTX Glut	36.486298	-26.420732	-1.0870756	-48.164646
5B_M_216	0.00519	0.78215	0.0180199999999999	1087629.0	SSp-2	CEMBA180514_5B_2	9	7	5	5B_180514	snmC-seq2	2411520	True	0.837468718959583	5B	Isocortex	SSp	c1_c1_c0_c0_r1	L4/5 IT CTX Glut	54.4452	-25.125853	-54.83551	-51.075592
5B_M_217	0.0069	0.81553	0.03125	1163694.0	SSp-2	CEMBA180514_5B_1	10	6	5	5B_180514	snmC-seq2	2588174	True	0.8418881484659354	5B	Isocortex	SSp	c11_c1_c2_c0_r0	Vip Gaba	17.38936	-59.964767	47.797928	1.7841034
5B_M_218	0.00624	0.7691399999999999	0.02636	1103626.0	SSp-2	CEMBA180514_5B_1	10	7	5	5B_180514	snmC-seq2	2405264	True	0.7984312454467123	5B	Isocortex	SSp	c1_c5_c0_c1_r0	L4/5 IT CTX Glut	50.87966	-9.575546	-57.36364	0.22327444
5B_M_219	0.00567	0.8003100000000001	0.02239	1302392.0	SSp-2	CEMBA180514_5B_1	11	6	5	5B_180514	snmC-seq2	2941660	True	0.9422308523175736	5B	Isocortex	SSp	c2_c1_c0_c0_r1	L6 CT CTX Glut	11.722622	36.621464	-21.203068	52.76845
5B_M_22	0.00515	0.77976	0.02168	1139435.0	SSp-2	CEMBA180514_5B_1	2	0	5	5B_180514	snmC-seq2	2651738	True	0.8243376888144849	5B	Isocortex	SSp	c1_c0_c0_c0_r8	L2/3 IT CTX Glut	41.83511	-27.58226	-15.133236	-46.24663
5B_M_220	0.00645	0.81594	0.0272199999999999	1387800.0	SSp-2	CEMBA180514_5B_1	11	7	5	5B_180514	snmC-seq2	3156896	True	1.0040202771871516	5B	Isocortex	SSp	c6_c0_c0_c0_r3	Pvalb Gaba	18.988798	-37.180515	50.974373	31.711292
5B_M_221	0.00582	0.7831	0.02285	975032.0	SSp-2	CEMBA180514_5B_2	10	6	5	5B_180514	snmC-seq2	2235034	True	0.7507696098436141	5B	Isocortex	SSp	c2_c1_c0_c0_r1	L6 CT CTX Glut	7.9802256	34.078182	-23.437801	53.581024
5B_M_222	0.00592	0.77942	0.02213	1117997.0	SSp-2	CEMBA180514_5B_2	11	6	5	5B_180514	snmC-seq2	2507850	True	0.8608519222921206	5B	Isocortex	SSp	c1_c0_c4_c0_r2	L2/3 IT CTX Glut	38.859344	-37.691906	7.029882	-61.536037
5B_M_223	0.00554	0.79096	0.02043	1096555.0	SSp-2	CEMBA180514_5B_2	11	7	5	5B_180514	snmC-seq2	2381304	True	0.8443416929106575	5B	Isocortex	SSp	c1_c1_c2_c0_r2	L4/5 IT CTX Glut	56.524826	-23.037638	-63.753952	-42.011196
5B_M_224	0.00824	0.82536	0.0381699999999999	1208099.0	SSp-2	CEMBA180514_5B_1	12	7	5	5B_180514	snmC-seq2	2673050	True	0.8740134694116737	5B	Isocortex	SSp	c6_c8_c0_c0_r0	Sst Gaba	2.7468581	-42.027653	69.03182	5.525478
5B_M_225	0.00637	0.7792100000000001	0.02559	1515394.0	SSp-2	CEMBA180514_5B_1	13	6	5	5B_180514	snmC-seq2	3477680	True	1.096329661282423	5B	Isocortex	SSp	c1_c0_c0_c0_r8	L2/3 IT CTX Glut	41.226086	-33.102932	-7.0759854	-61.46593
5B_M_226	0.0073	0.8234899999999999	0.0337	1691489.0	SSp-2	CEMBA180514_5B_1	13	7	5	5B_180514	snmC-seq2	3902088	True	1.2237276658301035	5B	Isocortex	SSp	c6_c0_c0_c0_r3	Pvalb Gaba	19.748192	-38.97929	50.845787	38.073654
5B_M_227	0.00688	0.81534	0.02903	1119121.0	SSp-2	CEMBA180514_5B_2	12	6	5	5B_180514	snmC-seq2	2498574	True	0.8617173964934435	5B	Isocortex	SSp	c3_c1_c0_c0_r1	L6 IT CTX Glut	53.13126	14.745047	-54.215702	35.291515
5B_M_228	0.00581	0.7973	0.0221199999999999	1156707.0	SSp-2	CEMBA180514_5B_2	13	6	5	5B_180514	snmC-seq2	2682132	True	0.8906584225885686	5B	Isocortex	SSp	c2_c1_c0_c0_r1	L6 CT CTX Glut	10.184393	36.635216	-19.614027	50.205845
5B_M_229	0.00657	0.7881100000000001	0.02646	1390973.0	SSp-2	CEMBA180514_5B_2	13	7	5	5B_180514	snmC-seq2	3082042	True	1.0710420340183722	5B	Isocortex	SSp	c1_c0_c0_c0_r8	L2/3 IT CTX Glut	43.20212	-27.604782	-24.584587	-50.17999
5B_M_23	0.00599	0.77996	0.0262699999999999	1200752.0	SSp-2	CEMBA180514_5B_1	2	1	5	5B_180514	snmC-seq2	2708282	True	0.8686981956139406	5B	Isocortex	SSp	c1_c5_c0_c1_r0	L4/5 IT CTX Glut	50.535892	-9.977945	-59.151417	-1.2031446
5B_M_230	0.00619	0.7656	0.02609	1150389.0	SSp-2	CEMBA180514_5B_1	14	7	5	5B_180514	snmC-seq2	2525902	True	0.8322624893018087	5B	Isocortex	SSp	c1_c0_c0_c0_r8	L2/3 IT CTX Glut	42.224766	-33.40187	-4.1046214	-56.497337
5B_M_231	0.00615	0.78341	0.02561	1357399.0	SSp-2	CEMBA180514_5B_1	15	6	5	5B_180514	snmC-seq2	3060244	True	0.9820263151992812	5B	Isocortex	SSp	c1_c0_c0_c0_r8	L2/3 IT CTX Glut	40.597103	-34.309868	-4.3124	-61.10688
5B_M_232	0.00494	0.76636	0.02258	1205351.0	SSp-2	CEMBA180514_5B_2	14	6	5	5B_180514	snmC-seq2	2739642	True	0.928114051635854	5B	Isocortex	SSp	c1_c0_c0_c0_r8	L2/3 IT CTX Glut	41.74232	-33.758583	-3.7074912	-59.35417
5B_M_233	0.00804	0.83485	0.04052	1428921.0	SSp-2	CEMBA180514_5B_2	14	7	5	5B_180514	snmC-seq2	3251398	True	1.1002617982459515	5B	Isocortex	SSp	c6_c2_c2_c0_r0	Pvalb Gaba	17.933414	-42.14562	63.212704	33.271507
5B_M_234	0.0057	0.79408	0.022	1365922.0	SSp-2	CEMBA180514_5B_2	15	6	5	5B_180514	snmC-seq2	3033222	True	1.0517528932556153	5B	Isocortex	SSp	c1_c1_c3_c0_r1	L4/5 IT CTX Glut	48.366623	-18.282167	-38.927753	-30.871681
5B_M_235	0.00658	0.77982	0.0281	1172345.0	SSp-2	CEMBA180514_5B_2	15	7	5	5B_180514	snmC-seq2	2594576	True	0.9026996019126672	5B	Isocortex	SSp	c1_c0_c0_c0_r8	L2/3 IT CTX Glut	42.631367	-31.529333	-8.89307	-53.40578
5B_M_236	0.00685	0.81797	0.0302	1391314.0	SSp-2	CEMBA180514_5B_1	16	6	5	5B_180514	snmC-seq2	3201204	True	1.0065625219299357	5B	Isocortex	SSp	c3_c1_c3_c1_r0	L6 IT CTX Glut	51.72213	14.828465	-52.71753	40.61133
5B_M_237	0.00645	0.80577	0.02703	1191168.0	SSp-2	CEMBA180514_5B_1	16	7	5	5B_180514	snmC-seq2	2677192	True	0.8617645377838774	5B	Isocortex	SSp	c3_c1_c0_c0_r1	L6 IT CTX Glut	53.19123	14.675644	-54.125324	35.28797
5B_M_238	0.0066799999999999	0.77578	0.02826	1511212.0	SSp-2	CEMBA180514_5B_1	17	7	5	5B_180514	snmC-seq2	3563742	True	1.0933041440615	5B	Isocortex	SSp	c1_c5_c0_c1_r0	L4/5 IT CTX Glut	50.901424	-9.546754	-56.853153	-0.07731022
5B_M_239	0.00662	0.7780699999999999	0.02889	1375356.0	SSp-2	CEMBA180514_5B_2	16	6	5	5B_180514	snmC-seq2	3189720	True	1.0590170245859354	5B	Isocortex	SSp	c1_c5_c2_c0_r5	L4/5 IT CTX Glut	51.126476	-8.960867	-55.817383	-0.2993723
5B_M_24	0.00722	0.83101	0.03481	1483374.0	SSp-2	CEMBA180514_5B_1	3	0	5	5B_180514	snmC-seq2	3493892	True	1.07316441465068	5B	Isocortex	SSp	c6_c0_c0_c1_r0	Pvalb Gaba	19.000237	-36.65998	51.678787	28.436213
5B_M_240	0.0098	0.8390700000000001	0.04993	1211662.0	SSp-2	CEMBA180514_5B_2	17	7	5	5B_180514	snmC-seq2	2776344	True	0.9329734890776232	5B	Isocortex	SSp	c6_c8_c0_c0_r0	Sst Gaba	2.388974	-41.003105	66.337975	6.5834937
5B_M_241	0.00732	0.8049	0.0337	1293055.0	SSp-2	CEMBA180514_5B_1	19	9	5	5B_180514	snmC-seq2	2944810	True	0.9354758895505348	5B	Isocortex	SSp	c1_c0_c0_c0_r8	L2/3 IT CTX Glut	36.826042	-26.460672	-17.559141	-67.7739
5B_M_242	0.00495	0.7672399999999999	0.01784	1314141.0	SSp-2	CEMBA180514_5B_2	18	8	5	5B_180514	snmC-seq2	3034216	True	1.0118817903920043	5B	Isocortex	SSp	c1_c1_c0_c0_r1	L4/5 IT CTX Glut	52.05705	-25.371164	-52.5691	-51.325634
5B_M_243	0.00733	0.83765	0.0367	1758353.0	SSp-2	CEMBA180514_5B_2	18	9	5	5B_180514	snmC-seq2	4199380	True	1.353922738717651	5B	Isocortex	SSp	c6_c5_c0_c1_r0	Pvalb Gaba	13.215668	-38.513397	70.0679	46.99892
5B_M_244	0.00589	0.80424	0.02329	1431634.0	SSp-2	CEMBA180514_5B_2	19	8	5	5B_180514	snmC-seq2	3354540	True	1.1023507942496786	5B	Isocortex	SSp	c2_c1_c0_c1_r4	L6 CT CTX Glut	7.3349814	35.35954	-22.950977	55.9584
5B_M_245	0.0054	0.78075	0.02111	1432314.0	SSp-2	CEMBA180514_5B_2	19	9	5	5B_180514	snmC-seq2	3260402	True	1.102874390741582	5B	Isocortex	SSp	c2_c0_c4_c0_r0	L6 CT CTX Glut	9.022614	33.223434	-23.813307	71.73321
5B_M_246	0.00481	0.77476	0.01711	2158795.0	SSp-2	CEMBA180514_5B_1	20	8	5	5B_180514	snmC-seq2	5470212	True	1.5618057027599344	5B	Isocortex	SSp	c1_c1_c2_c1_r1	L4/5 IT CTX Glut	52.72984	-23.43933	-52.37428	-46.320343
5B_M_247	0.00592	0.77587	0.02503	2194131.0	SSp-2	CEMBA180514_5B_1	21	8	5	5B_180514	snmC-seq2	5444560	True	1.5873699486993242	5B	Isocortex	SSp	c1_c5_c0_c1_r0	L4/5 IT CTX Glut	50.894142	-9.94491	-58.41035	-0.98284644
5B_M_248	0.00607	0.80937	0.02472	2341692.0	SSp-2	CEMBA180514_5B_1	21	9	5	5B_180514	snmC-seq2	5979128	True	1.694124694427825	5B	Isocortex	SSp	c3_c7_c2_c1_r1	L6 IT CTX Glut	50.11409	15.521942	-54.09573	44.78845
5B_M_249	0.00645	0.81262	0.02898	1906051.0	SSp-2	CEMBA180514_5B_2	20	8	5	5B_180514	snmC-seq2	4861976	True	1.4676494367487738	5B	Isocortex	SSp	c3_c0_c3_c1_r0	L5 IT CTX Glut	53.667175	12.521659	-48.388084	35.954235
5B_M_25	0.00551	0.7908	0.02173	1454122.0	SSp-2	CEMBA180514_5B_1	3	1	5	5B_180514	snmC-seq2	3363478	True	1.05200171026368	5B	Isocortex	SSp	c2_c0_c0_c1_r0	L6 CT CTX Glut	8.444427	33.676056	-26.845974	67.688354
5B_M_250	0.00675	0.85015	0.02985	2198432.0	SSp-2	CEMBA180514_5B_2	20	9	5	5B_180514	snmC-seq2	5637060	True	1.692781298365301	5B	Isocortex	SSp	c28_c0_c0_c0_r0	L5 NP CTX Glut	4.5835032	62.68611	37.221035	55.467724
5B_M_251	0.00643	0.8202299999999999	0.02955	2090992.0	SSp-2	CEMBA180514_5B_2	21	8	5	5B_180514	snmC-seq2	5395396	True	1.6100530526445471	5B	Isocortex	SSp	c18_c0_c0_c0_r1	L6b CTX Glut	25.431953	49.366966	22.614565	36.628536
5B_M_252	0.0043799999999999	0.76357	0.01247	2044701.0	SSp-2	CEMBA180514_5B_1	22	9	5	5B_180514	snmC-seq2	5026568	True	1.479263052878546	5B	Isocortex	SSp	c5_c0_c0_c1_r3	Oligo NN	-13.139335	48.64742	81.51899	-2.341855
5B_M_253	0.00382	0.7541	0.0081599999999999	2554159.0	SSp-2	CEMBA180514_5B_1	23	8	5	5B_180514	snmC-seq2	6463236	True	1.847836451333087	5B	Isocortex	SSp	c10_c0_c0_c0_r9	Astro-TE NN	-40.214176	16.848625	46.102962	-42.950966
5B_M_254	0.0038	0.7682100000000001	0.0071099999999999	1889236.0	SSp-2	CEMBA180514_5B_2	23	8	5	5B_180514	snmC-seq2	4958600	True	1.4547019734967777	5B	Isocortex	SSp	c10_c0_c1_c0_r2	Astro-TE NN	-38.813602	20.508415	52.99589	-35.136208
5B_M_255	0.00432	0.7441800000000001	0.01056	1932615.0	SSp-2	CEMBA180514_5B_2	23	9	5	5B_180514	snmC-seq2	4950116	True	1.488103579706016	5B	Isocortex	SSp	c5_c0_c0_c1_r3	Oligo NN	-21.150436	45.508854	74.391	-9.1132555
5B_M_256	0.00582	0.81638	0.0262699999999999	993752.0	SSp-2	CEMBA180514_5B_1	0	8	5	5B_180514	snmC-seq2	1999276	True	0.7189416043344043	5B	Isocortex	SSp	c3_c3_c3_c1_r0	L5 IT CTX Glut	55.073685	0.18063036	-23.130726	19.32624
5B_M_257	0.00596	0.81407	0.02497	1084589.0	SSp-2	CEMBA180514_5B_1	1	8	5	5B_180514	snmC-seq2	2218512	True	0.7846587032815503	5B	Isocortex	SSp	c3_c3_c1_c0_r0	L4/5 IT CTX Glut	54.301037	9.047306	-28.047878	27.06308
5B_M_258	0.0058	0.81062	0.02337	1053004.0	SSp-2	CEMBA180514_5B_1	1	9	5	5B_180514	snmC-seq2	2177098	True	0.7618081625300327	5B	Isocortex	SSp	c3_c3_c3_c0_r1	L5 IT CTX Glut	55.302555	0.60851127	-23.1424	21.006466
5B_M_259	0.0047799999999999	0.77052	0.01736	768574.0	SSp-2	CEMBA180514_5B_2	0	8	5	5B_180514	snmC-seq2	1582696	True	0.5917980149532999	5B	Isocortex	SSp	c1_c1_c0_c0_r1	L4/5 IT CTX Glut	54.423767	-24.873158	-55.334667	-51.301323
5B_M_26	0.00716	0.8345799999999999	0.03545	1193095.0	SSp-2	CEMBA180514_5B_2	2	0	5	5B_180514	snmC-seq2	2773234	True	0.9186769948641345	5B	Isocortex	SSp	c6_c0_c0_c1_r0	Pvalb Gaba	18.367466	-38.287758	54.426826	34.980278
5B_M_260	0.00596	0.79615	0.02482	633276.0	SSp-2	CEMBA180514_5B_2	1	8	5	5B_180514	snmC-seq2	1395804	True	0.4876192529510052	5B	Isocortex	SSp	c3_c1_c3_c1_r0	L6 IT CTX Glut	50.742718	14.780007	-52.338768	43.150738
5B_M_261	0.00644	0.8127800000000001	0.02893	570953.0	SSp-2	CEMBA180514_5B_2	1	9	5	5B_180514	snmC-seq2	1173330	True	0.439630864473208	5B	Isocortex	SSp	c3_c3_c2_c0_r0	L5 IT CTX Glut	53.191334	-1.6991248	-25.543243	12.654821
5B_M_262	0.00571	0.80583	0.02478	1559085.0	SSp-2	CEMBA180514_5B_1	2	8	5	5B_180514	snmC-seq2	3593168	True	1.1279384305075155	5B	Isocortex	SSp	c3_c1_c0_c0_r1	L6 IT CTX Glut	52.81041	15.154989	-55.98526	33.464317
5B_M_263	0.0053799999999999	0.77977	0.02055	1133618.0	SSp-2	CEMBA180514_5B_2	2	8	5	5B_180514	snmC-seq2	2685610	True	0.8728800117039216	5B	Isocortex	SSp	c1_c1_c0_c1_r1	L4/5 IT CTX Glut	54.72195	-25.49118	-58.269154	-52.848858
5B_M_264	0.00575	0.79874	0.02157	1454014.0	SSp-2	CEMBA180514_5B_2	2	9	5	5B_180514	snmC-seq2	3438744	True	1.119583278792032	5B	Isocortex	SSp	c2_c1_c0_c0_r1	L6 CT CTX Glut	11.72671	36.519264	-16.977089	50.627964
5B_M_265	0.00678	0.8124899999999999	0.02931	1230339.0	SSp-2	CEMBA180514_5B_2	3	9	5	5B_180514	snmC-seq2	2848386	True	0.9473546827236258	5B	Isocortex	SSp	c3_c3_c2_c0_r0	L5 IT CTX Glut	54.239975	-0.7689737	-25.118048	14.528936
5B_M_266	0.0059299999999999	0.8139	0.02651	1179046.0	SSp-2	CEMBA180514_5B_1	4	8	5	5B_180514	snmC-seq2	2700326	True	0.8529947339216042	5B	Isocortex	SSp	c3_c0_c3_c1_r0	L5 IT CTX Glut	53.807556	12.490164	-48.86646	36.218163
5B_M_267	0.00586	0.77774	0.02363	1032475.0	SSp-2	CEMBA180514_5B_1	4	9	5	5B_180514	snmC-seq2	2289664	True	0.7469562153687883	5B	Isocortex	SSp	c1_c5_c0_c0_r0	L4/5 IT CTX Glut	49.911575	-11.724154	-62.940163	-1.8595235
5B_M_268	0.00547	0.78158	0.0203099999999999	1243188.0	SSp-2	CEMBA180514_5B_1	5	8	5	5B_180514	snmC-seq2	2834526	True	0.8993990202880391	5B	Isocortex	SSp	c2_c0_c0_c1_r0	L6 CT CTX Glut	8.523823	33.29688	-25.9648	68.2027
5B_M_269	0.0090099999999999	0.8386	0.04365	1353411.0	SSp-2	CEMBA180514_5B_1	5	9	5	5B_180514	snmC-seq2	3228396	True	0.9791411495663208	5B	Isocortex	SSp	c6_c8_c2_c0_r0	Sst Gaba	3.8946543	-42.51442	70.535255	8.789022
5B_M_27	0.0062299999999999	0.81493	0.02543	1298710.0	SSp-2	CEMBA180514_5B_2	3	1	5	5B_180514	snmC-seq2	3007400	True	1.0	5B	Isocortex	SSp	c3_c1_c0_c0_r1	L6 IT CTX Glut	53.32782	14.761472	-54.33044	34.10978
5B_M_270	0.00575	0.79389	0.02233	983996.0	SSp-2	CEMBA180514_5B_2	4	8	5	5B_180514	snmC-seq2	2252542	True	0.7576718435986479	5B	Isocortex	SSp	c1_c1_c3_c2_r2	L4/5 IT CTX Glut	49.27692	-17.942661	-48.79021	-35.18835
5B_M_271	0.00616	0.78115	0.02415	1030482.0	SSp-2	CEMBA180514_5B_2	5	8	5	5B_180514	snmC-seq2	2405406	True	0.7934658237789807	5B	Isocortex	SSp	c1_c0_c4_c0_r2	L2/3 IT CTX Glut	39.885883	-36.47908	4.381104	-60.843094
5B_M_272	0.0056799999999999	0.78764	0.02433	1486987.0	SSp-2	CEMBA180514_5B_1	6	8	5	5B_180514	snmC-seq2	3344432	True	1.0757782821110329	5B	Isocortex	SSp	c1_c0_c1_c0_r2	L2/3 IT CTX Glut	36.057335	-26.233334	-1.6305914	-47.545315
5B_M_273	0.00635	0.8023600000000001	0.0261	1311069.0	SSp-2	CEMBA180514_5B_1	6	9	5	5B_180514	snmC-seq2	2896764	True	0.9485083303008226	5B	Isocortex	SSp	c3_c3_c1_c0_r0	L4/5 IT CTX Glut	54.07664	8.809432	-28.807106	26.298445
5B_M_274	0.00722	0.8079	0.03251	1474229.0	SSp-2	CEMBA180514_5B_1	7	8	5	5B_180514	snmC-seq2	3708606	True	1.0665483565480165	5B	Isocortex	SSp	c3_c4_c0_c2_r1	L4/5 IT CTX Glut	48.71008	-4.965844	-21.073723	1.5518447
5B_M_275	0.00625	0.81707	0.02504	1388056.0	SSp-2	CEMBA180514_5B_2	6	9	5	5B_180514	snmC-seq2	3188448	True	1.068795959067074	5B	Isocortex	SSp	c2_c4_c1_c0_r3	L6 CT CTX Glut	11.0943575	42.918926	-1.3671978	66.07588
5B_M_276	0.00579	0.79879	0.0221	1294523.0	SSp-2	CEMBA180514_5B_2	7	8	5	5B_180514	snmC-seq2	2964824	True	0.9967760316005884	5B	Isocortex	SSp	c2_c0_c0_c1_r0	L6 CT CTX Glut	8.209678	33.393253	-25.124222	68.02623
5B_M_277	0.00639	0.80394	0.02508	1176116.0	SSp-2	CEMBA180514_5B_2	7	9	5	5B_180514	snmC-seq2	2630808	True	0.9056032524582084	5B	Isocortex	SSp	c3_c0_c1_c0_r4	L6 IT CTX Glut	43.773743	17.360325	-66.96907	25.265123
5B_M_278	0.00588	0.76566	0.02516	2003823.0	SSp-2	CEMBA180514_5B_1	8	8	5	5B_180514	snmC-seq2	4981966	True	1.449689381678909	5B	Isocortex	SSp	c1_c0_c0_c0_r8	L2/3 IT CTX Glut	41.29293	-33.73385	-3.6532483	-60.11747
5B_M_279	0.00729	0.81398	0.0342	1741588.0	SSp-2	CEMBA180514_5B_1	8	9	5	5B_180514	snmC-seq2	4127532	True	1.2599723782287195	5B	Isocortex	SSp	c6_c0_c2_c0_r1	Pvalb Gaba	21.142374	-40.465008	47.676414	42.88076
5B_M_28	0.00606	0.80833	0.02777	1511721.0	SSp-2	CEMBA180514_5B_1	4	0	5	5B_180514	snmC-seq2	3421158	True	1.093672386114453	5B	Isocortex	SSp	c2_c4_c1_c0_r3	L6 CT CTX Glut	12.454137	42.9543	-0.27468488	64.57339
5B_M_280	0.0060799999999999	0.7800600000000001	0.02561	1823812.0	SSp-2	CEMBA180514_5B_1	9	8	5	5B_180514	snmC-seq2	4507084	True	1.3194583007474083	5B	Isocortex	SSp	c1_c0_c0_c0_r8	L2/3 IT CTX Glut	43.93347	-27.279533	-24.680136	-49.93844
5B_M_281	0.00601	0.8051	0.02429	1456509.0	SSp-2	CEMBA180514_5B_2	9	9	5	5B_180514	snmC-seq2	3454638	True	1.1215044159204133	5B	Isocortex	SSp	c2_c0_c1_c1_r1	L6 CT CTX Glut	12.016708	37.5712	-10.845014	44.443863
5B_M_282	0.00606	0.80409	0.02643	1529310.0	SSp-2	CEMBA180514_5B_1	10	8	5	5B_180514	snmC-seq2	3520564	True	1.106397355602452	5B	Isocortex	SSp	c3_c1_c3_c1_r0	L6 IT CTX Glut	51.230885	14.936053	-53.434525	41.684406
5B_M_283	0.00709	0.81391	0.03321	1376686.0	SSp-2	CEMBA180514_5B_1	10	9	5	5B_180514	snmC-seq2	3070648	True	0.9959797228128484	5B	Isocortex	SSp	c6_c0_c2_c1_r0	Pvalb Gaba	21.064623	-40.554283	47.6053	42.7392
5B_M_284	0.0052	0.76977	0.0197199999999999	1524294.0	SSp-2	CEMBA180514_5B_1	11	8	5	5B_180514	snmC-seq2	3448612	True	1.1027684712456494	5B	Isocortex	SSp	c1_c1_c2_c1_r1	L4/5 IT CTX Glut	51.780777	-24.363306	-48.705322	-45.024963
5B_M_285	0.00587	0.78838	0.02394	1300762.0	SSp-2	CEMBA180514_5B_2	10	8	5	5B_180514	snmC-seq2	2912334	True	1.0015800294138029	5B	Isocortex	SSp	c1_c0_c4_c0_r2	L2/3 IT CTX Glut	39.102425	-36.38994	-0.08771121	-65.584785
5B_M_286	0.00565	0.78032	0.02145	1168830.0	SSp-2	CEMBA180514_5B_2	11	9	5	5B_180514	snmC-seq2	2618056	True	0.8999930700464307	5B	Isocortex	SSp	c1_c1_c4_c0_r1	L4/5 IT CTX Glut	49.525772	-24.650574	-42.41163	-49.474766
5B_M_287	0.00629	0.78018	0.0295399999999999	1765050.0	SSp-2	CEMBA180514_5B_1	12	8	5	5B_180514	snmC-seq2	4286186	True	1.2769462388306545	5B	Isocortex	SSp	c1_c0_c0_c0_r8	L2/3 IT CTX Glut	42.806107	-29.811094	-19.430231	-54.983135
5B_M_288	0.00814	0.8051	0.03898	1531386.0	SSp-2	CEMBA180514_5B_1	13	8	5	5B_180514	snmC-seq2	3759570	True	1.107899262286009	5B	Isocortex	SSp	c14_c3_c0_c0_r0	L5 ET CTX Glut	34.7823	39.317467	23.77557	25.025618
5B_M_289	0.00536	0.79272	0.02026	1601634.0	SSp-2	CEMBA180514_5B_1	13	9	5	5B_180514	snmC-seq2	3947294	True	1.1587210063642934	5B	Isocortex	SSp	c1_c1_c2_c0_r2	L4/5 IT CTX Glut	55.958977	-23.075645	-61.80324	-43.877697
5B_M_29	0.0063	0.7791	0.0279899999999999	1412374.0	SSp-2	CEMBA180514_5B_1	5	0	5	5B_180514	snmC-seq2	3215046	True	1.0217986273035928	5B	Isocortex	SSp	c1_c0_c0_c0_r8	L2/3 IT CTX Glut	42.077568	-30.054737	-18.948803	-56.908257
5B_M_290	0.00516	0.78151	0.02071	1122636.0	SSp-2	CEMBA180514_5B_2	12	8	5	5B_180514	snmC-seq2	2687434	True	0.86442392835968	5B	Isocortex	SSp	c2_c0_c0_c1_r0	L6 CT CTX Glut	8.387411	33.36299	-26.668316	67.884674
5B_M_291	0.00558	0.77232	0.02155	1415142.0	SSp-2	CEMBA180514_5B_2	12	9	5	5B_180514	snmC-seq2	3425818	True	1.0896520393313365	5B	Isocortex	SSp	c1_c1_c0_c1_r1	L4/5 IT CTX Glut	53.310253	-19.332094	-59.09847	-55.30963
5B_M_292	0.00509	0.78185	0.01839	1348204.0	SSp-2	CEMBA180514_5B_2	13	8	5	5B_180514	snmC-seq2	3315874	True	1.038110124662165	5B	Isocortex	SSp	c1_c1_c2_c0_r2	L4/5 IT CTX Glut	55.11356	-23.373611	-59.06933	-45.23178
5B_M_293	0.00785	0.8339700000000001	0.03772	1267597.0	SSp-2	CEMBA180514_5B_2	13	9	5	5B_180514	snmC-seq2	3024868	True	0.9760431505108916	5B	Isocortex	SSp	c6_c1_c2_c0_r0	Sst Gaba	6.9356313	-39.962494	60.976986	18.4439
5B_M_294	0.00491	0.77593	0.01769	1475019.0	SSp-2	CEMBA180514_5B_1	14	8	5	5B_180514	snmC-seq2	3328332	True	1.067119891364977	5B	Isocortex	SSp	c1_c1_c2_c0_r2	L4/5 IT CTX Glut	55.51823	-23.2682	-60.83313	-44.826397
5B_M_296	0.00832	0.7985	0.04097	1505879.0	SSp-2	CEMBA180514_5B_1	15	8	5	5B_180514	snmC-seq2	3423538	True	1.0894459223161197	5B	Isocortex	SSp	c14_c3_c0_c0_r0	L5 ET CTX Glut	34.757004	40.331944	25.19322	27.071117
5B_M_297	0.00516	0.77083	0.0197	1239095.0	SSp-2	CEMBA180514_5B_2	14	8	5	5B_180514	snmC-seq2	2792208	True	0.9540967575517244	5B	Isocortex	SSp	c1_c1_c0_c1_r1	L4/5 IT CTX Glut	54.660767	-25.88608	-58.3153	-54.44391
5B_M_298	0.006	0.77207	0.02415	1531652.0	SSp-2	CEMBA180514_5B_2	14	9	5	5B_180514	snmC-seq2	3481350	True	1.1793641382602738	5B	Isocortex	SSp	c1_c0_c0_c0_r8	L2/3 IT CTX Glut	41.51514	-30.90986	-13.065839	-56.538265
5B_M_299	0.00633	0.77657	0.0255199999999999	1130615.0	SSp-2	CEMBA180514_5B_2	15	9	5	5B_180514	snmC-seq2	2512086	True	0.8705677171962948	5B	Isocortex	SSp	c1_c0_c0_c0_r8	L2/3 IT CTX Glut	40.4351	-35.079895	-0.57862246	-62.646713
5B_M_3	0.00584	0.76685	0.02543	834303.0	SSp-2	CEMBA180514_5B_2	18	0	5	5B_180514	snmC-seq2	1888550	True	0.6424090058596608	5B	Isocortex	SSp	c1_c0_c0_c0_r8	L2/3 IT CTX Glut	42.93782	-32.136135	-6.021389	-52.673702
5B_M_30	0.00486	0.76658	0.0180199999999999	1403882.0	SSp-2	CEMBA180514_5B_1	5	1	5	5B_180514	snmC-seq2	3225892	True	1.0156549897521636	5B	Isocortex	SSp	c1_c1_c0_c1_r1	L4/5 IT CTX Glut	54.26087	-26.06188	-57.70774	-54.12585
5B_M_300	0.00522	0.79702	0.0216	1768551.0	SSp-2	CEMBA180514_5B_1	16	8	5	5B_180514	snmC-seq2	4130730	True	1.279479078570121	5B	Isocortex	SSp	c2_c0_c0_c1_r0	L6 CT CTX Glut	8.076233	33.926197	-26.921822	66.95169
5B_M_301	0.00643	0.80742	0.02659	1848400.0	SSp-2	CEMBA180514_5B_1	17	9	5	5B_180514	snmC-seq2	4366206	True	1.3372467793289602	5B	Isocortex	SSp	c3_c0_c0_c4_r0	L6 IT CTX Glut	47.245293	9.391858	-65.35678	18.60467
5B_M_302	0.0069999999999999	0.82129	0.0308699999999999	1641099.0	SSp-2	CEMBA180514_5B_2	16	9	5	5B_180514	snmC-seq2	3850568	True	1.2636377636269838	5B	Isocortex	SSp	c3_c1_c0_c0_r1	L6 IT CTX Glut	52.8389	14.544629	-53.189747	36.82495
5B_M_303	0.0057799999999999	0.80391	0.02203	1704535.0	SSp-2	CEMBA180514_5B_2	17	8	5	5B_180514	snmC-seq2	4092910	True	1.3124831563628525	5B	Isocortex	SSp	c1_c1_c2_c0_r2	L4/5 IT CTX Glut	56.69447	-22.917252	-64.55238	-41.935608
5B_M_304	0.00563	0.80387	0.02141	1589805.0	SSp-2	CEMBA180514_5B_2	17	9	5	5B_180514	snmC-seq2	3693916	True	1.2241416482509566	5B	Isocortex	SSp	c2_c1_c0_c0_r1	L6 CT CTX Glut	8.484582	36.809742	-19.76707	50.15847
5B_M_305	0.00656	0.81124	0.0295399999999999	1486458.0	SSp-2	CEMBA180514_5B_1	18	11	5	5B_180514	snmC-seq2	3337714	True	1.0753955708222072	5B	Isocortex	SSp	c3_c3_c2_c0_r0	L5 IT CTX Glut	54.344395	-0.5173629	-23.834232	17.858187
5B_M_306	0.00603	0.81519	0.02523	1708703.0	SSp-2	CEMBA180514_5B_2	19	10	5	5B_180514	snmC-seq2	4038068	True	1.3156924948602844	5B	Isocortex	SSp	c3_c0_c3_c1_r0	L5 IT CTX Glut	53.798927	11.441388	-44.579933	35.679913
5B_M_307	0.00531	0.78392	0.01993	1481147.0	SSp-2	CEMBA180514_5B_2	19	11	5	5B_180514	snmC-seq2	3407610	True	1.140475548813823	5B	Isocortex	SSp	c1_c1_c1_c1_r0	L4/5 IT CTX Glut	52.93194	-20.72202	-52.469254	-35.760452
5B_M_308	0.0060799999999999	0.77067	0.02624	1400391.0	SSp-2	CEMBA180514_5B_1	20	11	5	5B_180514	snmC-seq2	3248758	True	1.013129384630633	5B	Isocortex	SSp	c1_c0_c0_c0_r8	L2/3 IT CTX Glut	42.27935	-32.379482	-5.668777	-55.90141
5B_M_309	0.00621	0.78208	0.02565	1817665.0	SSp-2	CEMBA180514_5B_1	21	10	5	5B_180514	snmC-seq2	4460110	True	1.3150111811020204	5B	Isocortex	SSp	c1_c0_c0_c0_r8	L2/3 IT CTX Glut	43.020718	-32.167572	-1.8816162	-52.80776
5B_M_31	0.00527	0.76363	0.0209199999999999	1151555.0	SSp-2	CEMBA180514_5B_2	4	0	5	5B_180514	snmC-seq2	2595710	True	0.8866914091675586	5B	Isocortex	SSp	c1_c1_c4_c0_r1	L4/5 IT CTX Glut	49.43923	-24.695206	-42.12898	-49.838608
5B_M_310	0.00614	0.8094399999999999	0.02484	1721485.0	SSp-2	CEMBA180514_5B_1	21	11	5	5B_180514	snmC-seq2	4241072	True	1.2454286257915577	5B	Isocortex	SSp	c1_c1_c2_c0_r2	L4/5 IT CTX Glut	56.931858	-22.880804	-65.88306	-42.307842
5B_M_311	0.00755	0.78663	0.0232	1391901.0	SSp-2	CEMBA180514_5B_2	20	10	5	5B_180514	snmC-seq2	3282606	True	1.0717565892308525	5B	Isocortex	SSp	c1_c1_c2_c1_r1	L4/5 IT CTX Glut	49.45544	-23.034733	-46.695244	-44.64518
5B_M_312	0.00563	0.78032	0.02179	1779983.0	SSp-2	CEMBA180514_5B_2	20	11	5	5B_180514	snmC-seq2	4357038	True	1.3705777271292283	5B	Isocortex	SSp	c1_c1_c0_c1_r1	L4/5 IT CTX Glut	53.320576	-19.417448	-59.070984	-55.45776
5B_M_313	0.00563	0.78325	0.02245	1461208.0	SSp-2	CEMBA180514_5B_2	21	10	5	5B_180514	snmC-seq2	3610142	True	1.125122621678435	5B	Isocortex	SSp	c1_c0_c0_c0_r8	L2/3 IT CTX Glut	43.84105	-27.83301	-21.43903	-49.79342
5B_M_314	0.0057	0.80505	0.02278	1372748.0	SSp-2	CEMBA180514_5B_2	21	11	5	5B_180514	snmC-seq2	3290600	True	1.0570088780405171	5B	Isocortex	SSp	c2_c4_c1_c0_r3	L6 CT CTX Glut	11.399929	42.508812	-6.0768504	67.928604
5B_M_315	0.0037	0.73118	0.0098	763185.0	SSp-2	CEMBA180514_5B_1	22	11	5	5B_180514	snmC-seq2	1457804	True	0.5521351889646032	5B	Isocortex	SSp	c10_c0_c0_c0_r9	Astro-TE NN	-39.26446	15.935887	44.072186	-41.321045
5B_M_316	0.00316	0.70865	0.00549	828434.0	SSp-2	CEMBA180514_5B_1	23	10	5	5B_180514	snmC-seq2	1605244	True	0.5993403475365764	5B	Isocortex	SSp	c15_c0_c2_c0_r0	Microglia NN	-26.764551	26.742445	57.99927	-55.960873
5B_M_317	0.0036799999999999	0.74403	0.0057799999999999	2815018.0	SSp-2	CEMBA180514_5B_1	23	11	5	5B_180514	snmC-seq2	7136206	True	2.0365579713552537	5B	Isocortex	SSp	c32_c0_c0_c0_r0	OPC NN	-31.245657	48.422523	71.53594	-28.949118
5B_M_318	0.0036899999999999	0.64964	0.00657	2666565.0	SSp-2	CEMBA180514_5B_2	22	11	5	5B_180514	snmC-seq2	6970374	True	2.053241293283335	5B	Isocortex	SSp	c15_c3_c0_c0_r0	Peri NN	-49.236732	35.12281	82.9764	-31.89512
5B_M_319	0.00512	0.80148	0.02081	1172037.0	SSp-2	CEMBA180514_5B_1	0	10	5	5B_180514	snmC-seq2	2484066	True	0.847923990210115	5B	Isocortex	SSp	c2_c0_c1_c1_r1	L6 CT CTX Glut	11.955771	37.34305	-11.348172	44.55938
5B_M_32	0.00628	0.77141	0.0273899999999999	1136972.0	SSp-2	CEMBA180514_5B_2	5	0	5	5B_180514	snmC-seq2	2618780	True	0.8754625744007515	5B	Isocortex	SSp	c1_c5_c0_c0_r0	L4/5 IT CTX Glut	50.16191	-10.701987	-61.16536	-0.26114985
5B_M_320	0.0053	0.7903600000000001	0.01899	1451362.0	SSp-2	CEMBA180514_5B_1	1	11	5	5B_180514	snmC-seq2	3102572	True	1.0500049557132862	5B	Isocortex	SSp	c1_c1_c2_c0_r2	L4/5 IT CTX Glut	55.82471	-23.19665	-61.5041	-45.33131
5B_M_321	0.00576	0.7992600000000001	0.02208	1027455.0	SSp-2	CEMBA180514_5B_2	1	11	5	5B_180514	snmC-seq2	2174944	True	0.7911350493951691	5B	Isocortex	SSp	c3_c0_c0_c1_r1	L6 IT CTX Glut	47.407337	9.960233	-64.16612	20.121357
5B_M_322	0.0065299999999999	0.81884	0.0306399999999999	1557311.0	SSp-2	CEMBA180514_5B_1	2	10	5	5B_180514	snmC-seq2	3439058	True	1.1266550092856322	5B	Isocortex	SSp	c2_c3_c0_c0_r0	L6 CT CTX Glut	4.809197	42.92733	-1.4131366	83.80561
5B_M_323	0.00499	0.7700600000000001	0.01805	869945.0	SSp-2	CEMBA180514_5B_1	2	11	5	5B_180514	snmC-seq2	1822570	True	0.6293719700515756	5B	Isocortex	SSp	c1_c1_c4_c0_r1	L4/5 IT CTX Glut	51.214844	-23.972124	-50.17617	-48.72552
5B_M_324	0.0062	0.7696	0.02635	1650039.0	SSp-2	CEMBA180514_5B_1	3	10	5	5B_180514	snmC-seq2	3756222	True	1.1937401744845153	5B	Isocortex	SSp	c1_c0_c0_c0_r8	L2/3 IT CTX Glut	42.048626	-32.564827	-5.6112995	-55.952114
5B_M_325	0.0055899999999999	0.80133	0.02343	1302924.0	SSp-2	CEMBA180514_5B_2	2	10	5	5B_180514	snmC-seq2	2868068	True	1.0032447582601196	5B	Isocortex	SSp	c3_c0_c0_c2_r3	L6 IT CTX Glut	49.41884	9.272541	-58.973953	18.488287
5B_M_326	0.00591	0.80899	0.02422	1510962.0	SSp-2	CEMBA180514_5B_2	2	11	5	5B_180514	snmC-seq2	3384030	True	1.1634329449992684	5B	Isocortex	SSp	c2_c6_c0_c0_r1	L6 CT CTX Glut	9.502274	40.738525	-11.438696	56.416515
5B_M_327	0.0063799999999999	0.78689	0.02703	1338313.0	SSp-2	CEMBA180514_5B_2	3	10	5	5B_180514	snmC-seq2	3069600	True	1.0304941056894918	5B	Isocortex	SSp	c1_c0_c0_c0_r8	L2/3 IT CTX Glut	42.690933	-30.178278	-19.137783	-55.018253
5B_M_328	0.0061	0.7781899999999999	0.02506	1227790.0	SSp-2	CEMBA180514_5B_2	3	11	5	5B_180514	snmC-seq2	2735790	True	0.9453919658738288	5B	Isocortex	SSp	c1_c0_c0_c0_r8	L2/3 IT CTX Glut	42.8294	-31.631271	-6.938794	-52.431786
5B_M_329	0.00665	0.7883399999999999	0.03102	1549778.0	SSp-2	CEMBA180514_5B_1	4	10	5	5B_180514	snmC-seq2	3456070	True	1.1212051715942857	5B	Isocortex	SSp	c14_c5_c2_c0_r0	L5 ET CTX Glut	33.437702	41.15081	30.339062	29.571535
5B_M_33	0.00648	0.83181	0.03121	847954.0	SSp-2	CEMBA180514_5B_1	6	1	5	5B_180514	snmC-seq2	1755388	True	0.6134623217480574	5B	Isocortex	SSp	c18_c0_c0_c0_r1	L6b CTX Glut	25.62289	49.460144	24.930563	37.60249
5B_M_330	0.00782	0.84531	0.03947	1207005.0	SSp-2	CEMBA180514_5B_1	4	11	5	5B_180514	snmC-seq2	2631164	True	0.8732220022094523	5B	Isocortex	SSp	c6_c3_c1_c0_r0	Sst Gaba	9.983959	-46.320877	79.59753	23.617886
5B_M_331	0.00748	0.83155	0.0374899999999999	1547775.0	SSp-2	CEMBA180514_5B_1	5	10	5	5B_180514	snmC-seq2	3518938	True	1.1197560776216628	5B	Isocortex	SSp	c6_c0_c1_c1_r0	Pvalb Gaba	18.239273	-40.680428	62.227734	35.536438
5B_M_332	0.00518	0.7743800000000001	0.0186099999999999	1492650.0	SSp-2	CEMBA180514_5B_1	5	11	5	5B_180514	snmC-seq2	3381534	True	1.079875246248308	5B	Isocortex	SSp	c1_c1_c0_c1_r1	L4/5 IT CTX Glut	54.34745	-25.694794	-56.991276	-53.563896
5B_M_333	0.00591	0.8106	0.02525	1310290.0	SSp-2	CEMBA180514_5B_2	4	10	5	5B_180514	snmC-seq2	2916636	True	1.0089165402591802	5B	Isocortex	SSp	c2_c1_c3_c0_r1	L6 CT CTX Glut	14.890679	39.094902	-4.506897	48.453156
5B_M_334	0.00526	0.7762899999999999	0.01993	1387527.0	SSp-2	CEMBA180514_5B_2	5	10	5	5B_180514	snmC-seq2	3172046	True	1.068388631796167	5B	Isocortex	SSp	c1_c1_c4_c0_r1	L4/5 IT CTX Glut	51.23382	-24.03272	-43.818485	-48.915337
5B_M_335	0.00512	0.76776	0.01745	1069314.0	SSp-2	CEMBA180514_5B_2	5	11	5	5B_180514	snmC-seq2	2402644	True	0.8233662634460349	5B	Isocortex	SSp	c1_c1_c0_c0_r1	L4/5 IT CTX Glut	54.3469	-25.268063	-53.923054	-51.04817
5B_M_336	0.0063	0.77575	0.02813	1553427.0	SSp-2	CEMBA180514_5B_1	6	10	5	5B_180514	snmC-seq2	3735272	True	1.1238450836792084	5B	Isocortex	SSp	c1_c5_c0_c2_r0	L4/5 IT CTX Glut	50.3906	-9.20874	-58.830173	2.5237963
5B_M_337	0.00547	0.78368	0.02106	1466361.0	SSp-2	CEMBA180514_5B_1	6	11	5	5B_180514	snmC-seq2	3441308	True	1.060856159155807	5B	Isocortex	SSp	c2_c0_c0_c1_r0	L6 CT CTX Glut	8.416807	33.55648	-26.730543	67.80197
5B_M_338	0.00503	0.77542	0.01711	1799055.0	SSp-2	CEMBA180514_5B_1	7	11	5	5B_180514	snmC-seq2	4334516	True	1.3015475571227346	5B	Isocortex	SSp	c1_c1_c0_c0_r1	L4/5 IT CTX Glut	53.855503	-24.860783	-54.92421	-51.586914
5B_M_339	0.00518	0.7773100000000001	0.01973	1307605.0	SSp-2	CEMBA180514_5B_2	6	10	5	5B_180514	snmC-seq2	3066258	True	1.0068491041110024	5B	Isocortex	SSp	c1_c1_c4_c0_r1	L4/5 IT CTX Glut	50.48943	-23.989119	-43.387302	-48.482548
5B_M_34	0.00582	0.78841	0.02383	837928.0	SSp-2	CEMBA180514_5B_2	6	0	5	5B_180514	snmC-seq2	1790462	True	0.645200237158411	5B	Isocortex	SSp	c1_c0_c4_c0_r2	L2/3 IT CTX Glut	39.840096	-36.00145	0.049103625	-65.63486
5B_M_340	0.00687	0.86135	0.02949	1738915.0	SSp-2	CEMBA180514_5B_2	6	11	5	5B_180514	snmC-seq2	4194106	True	1.3389555789976206	5B	Isocortex	SSp	c28_c0_c0_c1_r0	L5 NP CTX Glut	4.981992	63.49776	40.757893	54.41618
5B_M_341	0.00655	0.77299	0.0281899999999999	1419937.0	SSp-2	CEMBA180514_5B_2	7	10	5	5B_180514	snmC-seq2	3402560	True	1.0933441645940971	5B	Isocortex	SSp	c1_c0_c0_c0_r8	L2/3 IT CTX Glut	42.890713	-32.14962	-2.0017889	-52.912323
5B_M_342	0.00615	0.7740600000000001	0.02417	1377085.0	SSp-2	CEMBA180514_5B_2	7	11	5	5B_180514	snmC-seq2	3202550	True	1.060348345666084	5B	Isocortex	SSp	c1_c0_c0_c0_r8	L2/3 IT CTX Glut	40.12117	-35.493088	-0.39835796	-62.670364
5B_M_343	0.00546	0.78535	0.02192	2891890.0	SSp-2	CEMBA180514_5B_1	8	10	5	5B_180514	snmC-seq2	6405372	True	2.092171926354484	5B	Isocortex	SSp	c1_c1_c2_c1_r1	L4/5 IT CTX Glut	50.596745	-23.429014	-47.8908	-44.744865
5B_M_344	0.00583	0.8024100000000001	0.02387	1417008.0	SSp-2	CEMBA180514_5B_1	8	11	5	5B_180514	snmC-seq2	3060784	True	1.0251511492552323	5B	Isocortex	SSp	c2_c1_c0_c0_r1	L6 CT CTX Glut	8.079473	35.138115	-22.446514	53.87058
5B_M_345	0.00527	0.78956	0.01968	1539849.0	SSp-2	CEMBA180514_5B_1	9	10	5	5B_180514	snmC-seq2	3478690	True	1.114021919445423	5B	Isocortex	SSp	c1_c1_c0_c0_r1	L4/5 IT CTX Glut	54.88797	-23.605679	-58.30253	-45.2403
5B_M_347	0.00591	0.78284	0.02501	1312247.0	SSp-2	CEMBA180514_5B_2	8	10	5	5B_180514	snmC-seq2	2891982	True	1.0104234201630848	5B	Isocortex	SSp	c1_c0_c0_c0_r8	L2/3 IT CTX Glut	42.57386	-28.187305	-18.353907	-50.28457
5B_M_348	0.00597	0.76757	0.0242	1634029.0	SSp-2	CEMBA180514_5B_2	8	11	5	5B_180514	snmC-seq2	3644426	True	1.2581939001008693	5B	Isocortex	SSp	c1_c0_c0_c0_r8	L2/3 IT CTX Glut	41.385845	-34.77563	-0.9034835	-57.34098
5B_M_349	0.0065299999999999	0.85316	0.0292	1524288.0	SSp-2	CEMBA180514_5B_2	9	10	5	5B_180514	snmC-seq2	3466062	True	1.1736938962508952	5B	Isocortex	SSp	c28_c0_c0_c1_r0	L5 NP CTX Glut	4.711877	63.339848	40.642155	54.252342
5B_M_35	0.00715	0.7822600000000001	0.03415	905765.0	SSp-2	CEMBA180514_5B_2	6	1	5	5B_180514	snmC-seq2	1952714	True	0.6974343771896728	5B	Isocortex	SSp	c14_c6_c0_c0_r0	L5 ET CTX Glut	32.381878	37.297543	34.045673	6.5708833
5B_M_350	0.00549	0.77768	0.0207	1338688.0	SSp-2	CEMBA180514_5B_2	9	11	5	5B_180514	snmC-seq2	2938152	True	1.0307828537548798	5B	Isocortex	SSp	c1_c1_c0_c1_r1	L4/5 IT CTX Glut	54.712276	-25.561766	-58.717625	-54.185238
5B_M_351	0.0052	0.79138	0.0215	1697406.0	SSp-2	CEMBA180514_5B_1	10	10	5	5B_180514	snmC-seq2	3958850	True	1.2280083892629587	5B	Isocortex	SSp	c2_c1_c0_c0_r1	L6 CT CTX Glut	7.797795	34.91618	-23.39496	55.259743
5B_M_353	0.00499	0.7681600000000001	0.01871	1326421.0	SSp-2	CEMBA180514_5B_2	10	10	5	5B_180514	snmC-seq2	3066418	True	1.0213373270399089	5B	Isocortex	SSp	c1_c1_c0_c1_r1	L4/5 IT CTX Glut	54.5318	-25.837385	-57.965305	-53.773727
5B_M_354	0.00645	0.80643	0.02881	1409900.0	SSp-2	CEMBA180514_5B_2	10	11	5	5B_180514	snmC-seq2	3279490	True	1.085615726374633	5B	Isocortex	SSp	c2_c3_c3_c0_r2	L6 CT CTX Glut	2.8923774	43.1605	-9.040941	90.0501
5B_M_355	0.00648	0.81576	0.02779	1451667.0	SSp-2	CEMBA180514_5B_2	11	11	5	5B_180514	snmC-seq2	3326130	True	1.117776100900124	5B	Isocortex	SSp	c3_c0_c3_c0_r0	L5 IT CTX Glut	54.13338	9.705235	-41.61051	33.798134
5B_M_356	0.00518	0.78868	0.01987	1724437.0	SSp-2	CEMBA180514_5B_1	12	10	5	5B_180514	snmC-seq2	4034786	True	1.2475642850063269	5B	Isocortex	SSp	c2_c0_c4_c1_r0	L6 CT CTX Glut	8.655325	33.371563	-25.360651	70.8258
5B_M_357	0.00673	0.8077	0.03055	1376294.0	SSp-2	CEMBA180514_5B_1	12	11	5	5B_180514	snmC-seq2	3108900	True	0.995696125789749	5B	Isocortex	SSp	c11_c4_c0_c0_r0	Vip Gaba	19.83196	-58.45766	47.966286	-5.8856244
5B_M_358	0.00526	0.7821600000000001	0.02119	1281272.0	SSp-2	CEMBA180514_5B_2	12	10	5	5B_180514	snmC-seq2	2905224	True	0.9865728299620392	5B	Isocortex	SSp	c2_c1_c0_c0_r1	L6 CT CTX Glut	7.665619	35.108654	-22.247545	56.172062
5B_M_359	0.00549	0.76957	0.02193	1514530.0	SSp-2	CEMBA180514_5B_2	12	11	5	5B_180514	snmC-seq2	3532672	True	1.1661802865920798	5B	Isocortex	SSp	c1_c1_c4_c1_r1	L4/5 IT CTX Glut	49.471653	-24.266947	-44.11692	-47.389748
5B_M_36	0.0053799999999999	0.7730600000000001	0.02304	1132564.0	SSp-2	CEMBA180514_5B_1	8	0	5	5B_180514	snmC-seq2	2435806	True	0.8193667828305153	5B	Isocortex	SSp	c1_c0_c4_c0_r2	L2/3 IT CTX Glut	39.50148	-36.903152	5.1148415	-60.492706
5B_M_360	0.0056	0.7769699999999999	0.02133	1617297.0	SSp-2	CEMBA180514_5B_2	13	10	5	5B_180514	snmC-seq2	3813180	True	1.245310346420679	5B	Isocortex	SSp	c1_c0_c4_c0_r2	L2/3 IT CTX Glut	38.80101	-37.998318	8.874664	-61.266983
5B_M_361	0.00586	0.81098	0.02554	1957053.0	SSp-2	CEMBA180514_5B_1	14	10	5	5B_180514	snmC-seq2	4749334	True	1.4158530735912571	5B	Isocortex	SSp	c3_c0_c3_c1_r0	L5 IT CTX Glut	53.974014	11.538253	-45.67789	35.989033
5B_M_362	0.00639	0.78183	0.02681	1555027.0	SSp-2	CEMBA180514_5B_1	14	11	5	5B_180514	snmC-seq2	3625652	True	1.125002622549002	5B	Isocortex	SSp	c1_c0_c0_c0_r8	L2/3 IT CTX Glut	42.023273	-30.630503	-19.122644	-56.242134
5B_M_363	0.00745	0.7901600000000001	0.03662	2132545.0	SSp-2	CEMBA180514_5B_1	15	10	5	5B_180514	snmC-seq2	5220370	True	1.5428148306773846	5B	Isocortex	SSp	c14_c0_c0_c0_r0	L5 ET CTX Glut	31.998285	38.671043	35.00731	11.8614235
5B_M_364	0.00627	0.81842	0.02692	2237385.0	SSp-2	CEMBA180514_5B_1	15	11	5	5B_180514	snmC-seq2	5533906	True	1.6186625651206048	5B	Isocortex	SSp	c2_c4_c1_c0_r3	L6 CT CTX Glut	12.29664	43.664867	0.80826205	65.06633
5B_M_365	0.00612	0.80776	0.02667	1407318.0	SSp-2	CEMBA180514_5B_2	14	10	5	5B_180514	snmC-seq2	3383806	True	1.083627599695082	5B	Isocortex	SSp	c3_c3_c3_c0_r1	L5 IT CTX Glut	55.285187	0.6706631	-22.593824	20.825119
5B_M_366	0.00626	0.8033	0.02671	610662.0	SSp-2	CEMBA180514_5B_2	14	11	5	5B_180514	snmC-seq2	1506118	True	0.4702065896158495	5B	Isocortex	SSp	c3_c1_c3_c1_r0	L6 IT CTX Glut	50.92835	14.626422	-52.300217	43.02923
5B_M_367	0.00611	0.76952	0.02598	1890503.0	SSp-2	CEMBA180514_5B_2	15	10	5	5B_180514	snmC-seq2	4624018	True	1.4556775569603684	5B	Isocortex	SSp	c1_c0_c0_c0_r8	L2/3 IT CTX Glut	41.65571	-33.844707	-3.5221798	-58.178143
5B_M_368	0.0059	0.77373	0.02259	1774648.0	SSp-2	CEMBA180514_5B_2	15	11	5	5B_180514	snmC-seq2	4205718	True	1.366469804652309	5B	Isocortex	SSp	c1_c0_c4_c0_r2	L2/3 IT CTX Glut	39.463	-37.009983	6.9186835	-59.838184
5B_M_369	0.00565	0.77047	0.02302	1805590.0	SSp-2	CEMBA180514_5B_1	16	10	5	5B_180514	snmC-seq2	4293152	True	1.3062753799440474	5B	Isocortex	SSp	c1_c0_c4_c0_r2	L2/3 IT CTX Glut	39.17983	-37.238266	6.346897	-62.874065
5B_M_37	0.00616	0.81503	0.02792	837678.0	SSp-2	CEMBA180514_5B_1	8	1	5	5B_180514	snmC-seq2	1757344	True	0.6060280283568085	5B	Isocortex	SSp	c2_c1_c3_c0_r1	L6 CT CTX Glut	17.75937	40.82202	9.875162	43.09984
5B_M_370	0.00659	0.7989	0.0288399999999999	1624032.0	SSp-2	CEMBA180514_5B_1	16	11	5	5B_180514	snmC-seq2	4644266	True	1.1749251036178154	5B	Isocortex	SSp	c3_c0_c3_c3_r0	L5 IT CTX Glut	51.658867	11.664032	-44.683407	40.15805
5B_M_371	0.0067	0.8396100000000001	0.03117	1749889.0	SSp-2	CEMBA180514_5B_1	17	10	5	5B_180514	snmC-seq2	4179740	True	1.265977834577567	5B	Isocortex	SSp	c6_c1_c0_c0_r0	Sst Gaba	6.3024173	-37.736584	55.774837	14.438557
5B_M_372	0.00603	0.79809	0.02738	1764257.0	SSp-2	CEMBA180514_5B_2	16	10	5	5B_180514	snmC-seq2	4179432	True	1.3584687882591189	5B	Isocortex	SSp	c3_c0_c3_c3_r0	L5 IT CTX Glut	51.353638	11.285755	-44.369324	40.19056
5B_M_373	0.0065099999999999	0.80992	0.0267399999999999	2003417.0	SSp-2	CEMBA180514_5B_2	16	11	5	5B_180514	snmC-seq2	4850302	True	1.5426207544409452	5B	Isocortex	SSp	c3_c1_c3_c0_r0	L6 IT CTX Glut	50.52138	15.521896	-54.62943	43.485245
5B_M_374	0.00618	0.84639	0.02465	1568744.0	SSp-2	CEMBA180514_5B_2	17	10	5	5B_180514	snmC-seq2	3789384	True	1.2079247869039278	5B	Isocortex	SSp	c28_c2_c1_c0_r0	L5 NP CTX Glut	9.076967	64.65126	47.387	70.38065
5B_M_376	0.00745	0.80469	0.03738	1662618.0	SSp-2	CEMBA180514_5B_1	18	12	5	5B_180514	snmC-seq2	3962822	True	1.2028406003864731	5B	Isocortex	SSp	c14_c3_c0_c0_r0	L5 ET CTX Glut	34.76489	40.337826	25.457048	27.34743
5B_M_377	0.00533	0.79015	0.02226	1286373.0	SSp-2	CEMBA180514_5B_1	18	13	5	5B_180514	snmC-seq2	2921698	True	0.9306417178455596	5B	Isocortex	SSp	c11_c0_c0_c1_r0	Lamp5 Gaba	32.48498	-52.759716	37.117466	-20.344496
5B_M_378	0.00863	0.8345600000000001	0.0454899999999999	1579293.0	SSp-2	CEMBA180514_5B_2	18	12	5	5B_180514	snmC-seq2	3674698	True	1.2160474624820017	5B	Isocortex	SSp	c6_c8_c0_c1_r0	Sst Gaba	2.228587	-40.488136	66.263466	4.7760844
5B_M_379	0.00603	0.81535	0.02519	1510306.0	SSp-2	CEMBA180514_5B_2	18	13	5	5B_180514	snmC-seq2	3925496	True	1.1629278283835498	5B	Isocortex	SSp	c3_c3_c3_c0_r1	L5 IT CTX Glut	55.1128	0.3240682	-22.760246	20.03554
5B_M_38	0.00498	0.7879	0.02045	1121084.0	SSp-2	CEMBA180514_5B_1	9	0	5	5B_180514	snmC-seq2	2497358	True	0.8110614414397469	5B	Isocortex	SSp	c2_c0_c4_c1_r0	L6 CT CTX Glut	8.3366165	33.4183	-24.255234	70.76725
5B_M_380	0.00607	0.7848	0.0222	1844307.0	SSp-2	CEMBA180514_5B_1	20	13	5	5B_180514	snmC-seq2	4417624	True	1.3342856502076696	5B	Isocortex	SSp	c1_c1_c2_c1_r1	L4/5 IT CTX Glut	49.815746	-22.594107	-48.07299	-43.17591
5B_M_381	0.00586	0.78318	0.02324	2544161.0	SSp-2	CEMBA180514_5B_2	20	13	5	5B_180514	snmC-seq2	6480932	True	1.95899084476134	5B	Isocortex	SSp	c1_c0_c4_c0_r2	L2/3 IT CTX Glut	39.297626	-37.1579	6.3899984	-60.921356
5B_M_382	0.00394	0.76026	0.01135	2348774.0	SSp-2	CEMBA180514_5B_1	22	12	5	5B_180514	snmC-seq2	5837462	True	1.6992482508502484	5B	Isocortex	SSp	c5_c0_c0_c1_r3	Oligo NN	-15.562067	47.341194	78.73943	-6.9459095
5B_M_383	0.00413	0.75722	0.0115	1825886.0	SSp-2	CEMBA180514_5B_2	22	12	5	5B_180514	snmC-seq2	4723666	True	1.405922800317238	5B	Isocortex	SSp	c5_c0_c0_c1_r3	Oligo NN	-15.360527	47.634243	78.79124	-7.1324887
5B_M_384	0.00437	0.76666	0.01286	1992192.0	SSp-2	CEMBA180514_5B_2	22	13	5	5B_180514	snmC-seq2	5201666	True	1.5339775623503322	5B	Isocortex	SSp	c5_c0_c1_c0_r6	Oligo NN	-12.929356	51.83019	79.5778	-1.6272011
5B_M_385	0.00634	0.8538600000000001	0.02775	931259.0	SSp-2	CEMBA180514_5B_1	0	13	5	5B_180514	snmC-seq2	1898288	True	0.6737303064656504	5B	Isocortex	SSp	c28_c2_c1_c0_r0	L5 NP CTX Glut	9.068115	65.1075	48.13681	71.25705
5B_M_386	0.00511	0.77566	0.01974	756605.0	SSp-2	CEMBA180514_5B_2	0	12	5	5B_180514	snmC-seq2	1617214	True	0.5825819467009571	5B	Isocortex	SSp	c1_c1_c4_c0_r1	L4/5 IT CTX Glut	50.582973	-23.951359	-43.10856	-48.13811
5B_M_387	0.00592	0.77267	0.02385	1264461.0	SSp-2	CEMBA180514_5B_1	2	13	5	5B_180514	snmC-seq2	2777656	True	0.9147892230237376	5B	Isocortex	SSp	c1_c0_c0_c0_r8	L2/3 IT CTX Glut	40.10237	-32.768158	-8.744313	-62.264977
5B_M_388	0.0054	0.79862	0.0223699999999999	822203.0	SSp-2	CEMBA180514_5B_2	4	12	5	5B_180514	snmC-seq2	1703608	True	0.6330920682831425	5B	Isocortex	SSp	c2_c4_c2_c1_r1	L6 CT CTX Glut	8.674798	40.128315	-6.9809427	71.327225
5B_M_389	0.00815	0.82757	0.03423	1013497.0	SSp-2	CEMBA180514_5B_2	4	13	5	5B_180514	snmC-seq2	2106620	True	0.7803874614040086	5B	Isocortex	SSp	c2_c3_c0_c0_r0	L6 CT CTX Glut	5.366185	43.281055	-0.29693383	83.16249
5B_M_39	0.00469	0.7682100000000001	0.01627	1189089.0	SSp-2	CEMBA180514_5B_1	9	1	5	5B_180514	snmC-seq2	2669304	True	0.8602604607149394	5B	Isocortex	SSp	c1_c1_c0_c0_r1	L4/5 IT CTX Glut	54.063057	-24.865404	-53.014168	-51.0785
5B_M_390	0.00562	0.7861100000000001	0.0226	1115605.0	SSp-2	CEMBA180514_5B_1	6	13	5	5B_180514	snmC-seq2	2504318	True	0.8070975942724977	5B	Isocortex	SSp	c1_c0_c0_c0_r8	L2/3 IT CTX Glut	41.86801	-27.469402	-17.511488	-46.951572
5B_M_391	0.00617	0.8126899999999999	0.0268899999999999	989403.0	SSp-2	CEMBA180514_5B_2	6	12	5	5B_180514	snmC-seq2	2277312	True	0.7618352057041218	5B	Isocortex	SSp	c3_c0_c3_c1_r0	L5 IT CTX Glut	53.887566	12.131678	-46.442272	36.459293
5B_M_392	0.00551	0.7757	0.0235699999999999	2108620.0	SSp-2	CEMBA180514_5B_1	8	12	5	5B_180514	snmC-seq2	5057908	True	1.5255060072650033	5B	Isocortex	SSp	c1_c0_c0_c0_r8	L2/3 IT CTX Glut	41.345547	-30.171654	-13.026802	-57.22932
5B_M_393	0.00504	0.77935	0.01866	1596754.0	SSp-2	CEMBA180514_5B_1	8	13	5	5B_180514	snmC-seq2	3720832	True	1.1551905128114233	5B	Isocortex	SSp	c1_c1_c0_c0_r1	L4/5 IT CTX Glut	54.178833	-25.588837	-56.483505	-53.721294
5B_M_394	0.00788	0.8402799999999999	0.03758	1957464.0	SSp-2	CEMBA180514_5B_2	8	13	5	5B_180514	snmC-seq2	4785098	True	1.5072371815108838	5B	Isocortex	SSp	c11_c2_c0_c0_r0	Sncg Gaba	21.67457	-54.777824	58.14661	-10.260471
5B_M_395	0.00483	0.78287	0.01809	1553465.0	SSp-2	CEMBA180514_5B_1	10	12	5	5B_180514	snmC-seq2	4292236	True	1.123872575227366	5B	Isocortex	SSp	c1_c1_c1_c0_r4	L4/5 IT CTX Glut	54.272953	-23.349499	-56.732063	-46.09625
5B_M_396	0.00519	0.7933100000000001	0.02126	1474803.0	SSp-2	CEMBA180514_5B_2	10	12	5	5B_180514	snmC-seq2	3666624	True	1.1355907015422997	5B	Isocortex	SSp	c2_c1_c0_c0_r1	L6 CT CTX Glut	8.6385565	35.5276	-21.29763	52.888134
5B_M_397	0.00546	0.78303	0.02143	1608619.0	SSp-2	CEMBA180514_5B_2	10	13	5	5B_180514	snmC-seq2	4049192	True	1.2386283311901811	5B	Isocortex	SSp	c1_c1_c4_c0_r1	L4/5 IT CTX Glut	49.276104	-24.458326	-41.609898	-47.954685
5B_M_398	0.00543	0.79389	0.02148	1662908.0	SSp-2	CEMBA180514_5B_1	12	13	5	5B_180514	snmC-seq2	3980694	True	1.2030504043066237	5B	Isocortex	SSp	c2_c0_c1_c1_r1	L6 CT CTX Glut	12.302219	37.272972	-11.514282	44.733437
5B_M_399	0.00607	0.80792	0.02615	1719882.0	SSp-2	CEMBA180514_5B_2	12	12	5	5B_180514	snmC-seq2	4179248	True	1.3243002671882098	5B	Isocortex	SSp	c3_c3_c3_c0_r1	L5 IT CTX Glut	55.271057	1.0390164	-22.959354	22.399864
5B_M_4	0.0056799999999999	0.78182	0.0198099999999999	921771.0	SSp-2	CEMBA180514_5B_2	18	1	5	5B_180514	snmC-seq2	2119864	True	0.7097589146152721	5B	Isocortex	SSp	c1_c1_c0_c1_r1	L4/5 IT CTX Glut	54.59928	-24.980963	-57.20257	-51.74653
5B_M_40	0.00683	0.8141	0.03181	917099.0	SSp-2	CEMBA180514_5B_2	8	0	5	5B_180514	snmC-seq2	1998790	True	0.7061614987179586	5B	Isocortex	SSp	c3_c0_c3_c1_r0	L5 IT CTX Glut	53.645866	12.21206	-46.632214	36.84945
5B_M_400	0.0067599999999999	0.82283	0.03063	1945470.0	SSp-2	CEMBA180514_5B_2	12	13	5	5B_180514	snmC-seq2	4932776	True	1.4980018633875154	5B	Isocortex	SSp	c6_c0_c0_c0_r3	Pvalb Gaba	19.275934	-37.753567	50.869045	32.569595
5B_M_401	0.00522	0.78192	0.02058	1448886.0	SSp-2	CEMBA180514_5B_1	14	13	5	5B_180514	snmC-seq2	3263206	True	1.0482136643122808	5B	Isocortex	SSp	c2_c0_c0_c0_r2	L6 CT CTX Glut	9.061414	35.915848	-19.122335	67.92408
5B_M_402	0.00534	0.79281	0.02138	1472947.0	SSp-2	CEMBA180514_5B_2	14	12	5	5B_180514	snmC-seq2	3425232	True	1.1341615911173395	5B	Isocortex	SSp	c2_c0_c0_c0_r2	L6 CT CTX Glut	9.465607	38.77975	-19.02712	67.88631
5B_M_403	0.00576	0.7975	0.0229599999999999	1431905.0	SSp-2	CEMBA180514_5B_2	14	13	5	5B_180514	snmC-seq2	3369398	True	1.102559462851599	5B	Isocortex	SSp	c1_c1_c2_c0_r2	L4/5 IT CTX Glut	56.26476	-23.134857	-61.598606	-43.484962
5B_M_404	0.00867	0.83857	0.0456	1327676.0	SSp-2	CEMBA180514_5B_1	16	13	5	5B_180514	snmC-seq2	3004514	True	0.9605228603074856	5B	Isocortex	SSp	c6_c5_c0_c0_r0	Pvalb Gaba	13.287572	-37.64185	68.13557	48.884754
5B_M_405	0.00547	0.7863100000000001	0.02079	1359786.0	SSp-2	CEMBA180514_5B_2	16	12	5	5B_180514	snmC-seq2	3149940	True	1.047028204911027	5B	Isocortex	SSp	c2_c0_c0_c0_r2	L6 CT CTX Glut	8.4658985	33.725506	-25.244938	68.602104
5B_M_406	0.00587	0.7989	0.02269	1358138.0	SSp-2	CEMBA180514_5B_2	16	13	5	5B_180514	snmC-seq2	3297118	True	1.0457592534130022	5B	Isocortex	SSp	c1_c1_c2_c2_r1	L4/5 IT CTX Glut	55.98152	-22.367405	-61.28567	-39.153046
5B_M_407	0.00515	0.7803399999999999	0.01951	1531615.0	SSp-2	CEMBA180514_5B_3	18	0	5	5B_180514	snmC-seq2	3509620	True	0.9649348284762608	5B	Isocortex	SSp	c1_c1_c0_c0_r1	L4/5 IT CTX Glut	53.77804	-24.904306	-56.748165	-52.50279
5B_M_408	0.00588	0.77987	0.0262899999999999	1307324.0	SSp-2	CEMBA180514_5B_3	18	1	5	5B_180514	snmC-seq2	2948906	True	0.8236289535574536	5B	Isocortex	SSp	c1_c5_c0_c1_r0	L4/5 IT CTX Glut	50.63724	-9.857057	-58.905254	-1.5772741
5B_M_409	0.00541	0.79982	0.02164	502210.0	SSp-2	CEMBA180514_5B_3	19	0	5	5B_180514	snmC-seq2	1115898	True	0.3163979983279499	5B	Isocortex	SSp	c3_c0_c0_c1_r1	L6 IT CTX Glut	47.620094	9.680993	-64.876564	17.355114
5B_M_41	0.00628	0.7971199999999999	0.0263	1029258.0	SSp-2	CEMBA180514_5B_2	9	0	5	5B_180514	snmC-seq2	2280776	True	0.7925233500935543	5B	Isocortex	SSp	c2_c3_c3_c0_r2	L6 CT CTX Glut	2.6630747	42.162327	-10.802464	88.799644
5B_M_410	0.00656	0.8252299999999999	0.0301199999999999	1813437.0	SSp-2	CEMBA180514_5B_3	19	1	5	5B_180514	snmC-seq2	4212426	True	1.14248588617081	5B	Isocortex	SSp	c11_c4_c0_c1_r0	Vip Gaba	19.723862	-56.572624	50.9137	-6.1227956
5B_M_411	0.00557	0.77262	0.02632	1364870.0	SSp-2	CEMBA180514_5B_4	18	0	5	5B_180514	snmC-seq2	3175940	True	0.970298226282302	5B	Isocortex	SSp	c1_c0_c0_c0_r8	L2/3 IT CTX Glut	41.35229	-34.64586	0.39085373	-53.741444
5B_M_412	0.00644	0.80766	0.02805	1408312.0	SSp-2	CEMBA180514_5B_4	18	1	5	5B_180514	snmC-seq2	3248926	True	1.0011815305868552	5B	Isocortex	SSp	c3_c0_c1_c0_r4	L6 IT CTX Glut	42.390038	17.783873	-66.65974	53.613052
5B_M_413	0.00503	0.77589	0.01786	1383920.0	SSp-2	CEMBA180514_5B_4	19	0	5	5B_180514	snmC-seq2	3243864	True	0.9838410407706252	5B	Isocortex	SSp	c1_c1_c0_c0_r1	L4/5 IT CTX Glut	54.09474	-25.329527	-54.176777	-51.817505
5B_M_414	0.00615	0.77733	0.0246699999999999	1609785.0	SSp-2	CEMBA180514_5B_4	19	1	5	5B_180514	snmC-seq2	3700892	True	1.144410478797142	5B	Isocortex	SSp	c1_c0_c0_c0_r8	L2/3 IT CTX Glut	40.99373	-29.404259	-14.329365	-54.336674
5B_M_415	0.00487	0.76494	0.01866	1845235.0	SSp-2	CEMBA180514_5B_3	20	0	5	5B_180514	snmC-seq2	4406048	True	1.1625189869669552	5B	Isocortex	SSp	c1_c1_c4_c0_r1	L4/5 IT CTX Glut	50.23569	-24.17417	-42.92651	-48.639824
5B_M_416	0.00798	0.82352	0.04122	1715374.0	SSp-2	CEMBA180514_5B_3	20	1	5	5B_180514	snmC-seq2	3999490	True	1.080705083498554	5B	Isocortex	SSp	c6_c0_c2_c1_r0	Pvalb Gaba	20.50475	-41.038692	46.406372	40.725456
5B_M_417	0.0050799999999999	0.77787	0.01915	2076280.0	SSp-2	CEMBA180514_5B_3	21	0	5	5B_180514	snmC-seq2	5027692	True	1.3080799585200529	5B	Isocortex	SSp	c2_c0_c4_c1_r0	L6 CT CTX Glut	8.826312	33.419323	-25.988415	71.44023
5B_M_418	0.00611	0.77841	0.02521	2032072.0	SSp-2	CEMBA180514_5B_3	21	1	5	5B_180514	snmC-seq2	5074950	True	1.2802284169137883	5B	Isocortex	SSp	c1_c0_c0_c0_r8	L2/3 IT CTX Glut	40.370274	-28.699814	-12.088811	-49.762985
5B_M_419	0.00482	0.7609100000000001	0.01708	1678708.0	SSp-2	CEMBA180514_5B_4	20	0	5	5B_180514	snmC-seq2	4076308	True	1.1934084527067856	5B	Isocortex	SSp	c1_c1_c0_c0_r1	L4/5 IT CTX Glut	53.252056	-24.76034	-49.300034	-51.483353
5B_M_42	0.00588	0.79799	0.02209	923463.0	SSp-2	CEMBA180514_5B_2	9	1	5	5B_180514	snmC-seq2	1998310	True	0.7110617458863026	5B	Isocortex	SSp	c1_c1_c3_c0_r1	L4/5 IT CTX Glut	48.11815	-18.453703	-38.496456	-31.823195
5B_M_420	0.00533	0.7882100000000001	0.02046	1931319.0	SSp-2	CEMBA180514_5B_4	20	1	5	5B_180514	snmC-seq2	4757824	True	1.372991860093129	5B	Isocortex	SSp	c1_c1_c2_c1_r1	L4/5 IT CTX Glut	52.88126	-22.783392	-49.93665	-44.103848
5B_M_421	0.0059	0.79099	0.02273	1682853.0	SSp-2	CEMBA180514_5B_4	21	0	5	5B_180514	snmC-seq2	4174904	True	1.1963551700849535	5B	Isocortex	SSp	c1_c1_c2_c0_r2	L4/5 IT CTX Glut	55.755867	-22.455788	-64.093925	-40.668068
5B_M_422	0.00634	0.76873	0.02405	1652878.0	SSp-2	CEMBA180514_5B_4	21	1	5	5B_180514	snmC-seq2	3974584	True	1.175045675896634	5B	Isocortex	SSp	c1_c0_c0_c0_r8	L2/3 IT CTX Glut	40.442886	-35.850903	4.420172	-58.17845
5B_M_423	0.00458	0.7672800000000001	0.01277	1935211.0	SSp-2	CEMBA180514_5B_3	22	1	5	5B_180514	snmC-seq2	4918360	True	1.2192048878800308	5B	Isocortex	SSp	c5_c0_c0_c1_r3	Oligo NN	-13.832582	48.314224	80.01811	-5.292909
5B_M_424	0.00407	0.75105	0.00926	2385477.0	SSp-2	CEMBA180514_5B_3	23	0	5	5B_180514	snmC-seq2	6425252	True	1.5028775768251583	5B	Isocortex	SSp	c15_c1_c1_c3_r0	VLMC NN	-49.45568	42.703373	73.824554	-52.365215
5B_M_425	0.00433	0.77128	0.01147	2331772.0	SSp-2	CEMBA180514_5B_3	23	1	5	5B_180514	snmC-seq2	6311514	True	1.4690428174611423	5B	Isocortex	SSp	c5_c0_c0_c0_r12	Oligo NN	-12.773527	48.483448	85.21011	-8.272845
5B_M_426	0.0045299999999999	0.74866	0.01164	2606769.0	SSp-2	CEMBA180514_5B_4	22	1	5	5B_180514	snmC-seq2	7116942	True	1.8531752745885612	5B	Isocortex	SSp	c5_c0_c0_c1_r3	Oligo NN	-18.416882	47.831562	75.908936	-6.3187046
5B_M_427	0.00443	0.77131	0.01152	2317323.0	SSp-2	CEMBA180514_5B_4	23	0	5	5B_180514	snmC-seq2	6288926	True	1.647405537980308	5B	Isocortex	SSp	c5_c0_c0_c0_r12	Oligo NN	-11.918876	47.64949	86.18572	-10.153462
5B_M_428	0.00386	0.73177	0.00598	573020.0	SSp-2	CEMBA180514_5B_4	23	1	5	5B_180514	snmC-seq2	1690584	True	0.4073650161731774	5B	Isocortex	SSp	c15_c0_c1_c0_r0	Microglia NN	-23.384687	28.657158	58.974926	-51.6797
5B_M_429	0.00598	0.8337200000000001	0.0270399999999999	976910.0	SSp-2	CEMBA180514_5B_3	0	0	5	5B_180514	snmC-seq2	2008818	True	0.6154643845135651	5B	Isocortex	SSp	c6_c1_c0_c0_r0	Sst Gaba	6.8095903	-37.814667	54.6655	17.060371
5B_M_43	0.00733	0.8386100000000001	0.03978	729602.0	SSp-2	CEMBA180514_5B_1	10	0	5	5B_180514	snmC-seq2	1505236	True	0.5278391715494309	5B	Isocortex	SSp	c6_c2_c2_c0_r0	Pvalb Gaba	18.085365	-42.141857	64.60192	31.765667
5B_M_430	0.00498	0.7747	0.01825	837460.0	SSp-2	CEMBA180514_5B_3	0	1	5	5B_180514	snmC-seq2	1675752	True	0.5276093022435334	5B	Isocortex	SSp	c2_c0_c0_c1_r0	L6 CT CTX Glut	8.410037	33.306625	-24.315758	68.28691
5B_M_431	0.00518	0.78105	0.01913	994819.0	SSp-2	CEMBA180514_5B_3	1	1	5	5B_180514	snmC-seq2	2070166	True	0.6267472577181115	5B	Isocortex	SSp	c1_c1_c2_c0_r2	L4/5 IT CTX Glut	54.816494	-23.018328	-61.16542	-45.763493
5B_M_432	0.00658	0.77635	0.02845	918445.0	SSp-2	CEMBA180514_5B_4	0	0	5	5B_180514	snmC-seq2	1892762	True	0.652930721927985	5B	Isocortex	SSp	c1_c0_c0_c0_r8	L2/3 IT CTX Glut	42.28985	-30.725508	-18.991125	-55.84561
5B_M_433	0.0052899999999999	0.7930699999999999	0.02016	970074.0	SSp-2	CEMBA180514_5B_4	0	1	5	5B_180514	snmC-seq2	2040260	True	0.6896342373724808	5B	Isocortex	SSp	c2_c1_c3_c1_r0	L6 CT CTX Glut	11.931829	36.66701	-16.474894	50.557114
5B_M_434	0.00602	0.81945	0.0257	892021.0	SSp-2	CEMBA180514_5B_4	1	0	5	5B_180514	snmC-seq2	1897372	True	0.6341456652330004	5B	Isocortex	SSp	c3_c3_c3_c0_r1	L5 IT CTX Glut	54.430775	-0.5926099	-23.264397	18.442623
5B_M_435	0.00624	0.8015399999999999	0.0246699999999999	763430.0	SSp-2	CEMBA180514_5B_4	1	1	5	5B_180514	snmC-seq2	1589944	True	0.5427291792556784	5B	Isocortex	SSp	c3_c0_c1_c0_r4	L6 IT CTX Glut	43.82706	17.285803	-66.992744	25.18434
5B_M_436	0.00656	0.78508	0.02767	1337262.0	SSp-2	CEMBA180514_5B_3	2	0	5	5B_180514	snmC-seq2	3016486	True	0.8424902332491008	5B	Isocortex	SSp	c1_c0_c0_c0_r8	L2/3 IT CTX Glut	41.653477	-33.50849	-9.326926	-58.047035
5B_M_437	0.00621	0.76108	0.02624	1303919.0	SSp-2	CEMBA180514_5B_3	2	1	5	5B_180514	snmC-seq2	2859248	True	0.8214837649226062	5B	Isocortex	SSp	c1_c0_c0_c0_r8	L2/3 IT CTX Glut	42.70416	-32.048775	-5.472361	-54.393764
5B_M_438	0.00497	0.77633	0.0172699999999999	1484273.0	SSp-2	CEMBA180514_5B_3	3	0	5	5B_180514	snmC-seq2	3341814	True	0.9351088313100518	5B	Isocortex	SSp	c1_c1_c0_c0_r1	L4/5 IT CTX Glut	53.96144	-24.773113	-55.641205	-51.221386
5B_M_439	0.00701	0.8177399999999999	0.03234	1594209.0	SSp-2	CEMBA180514_5B_3	3	1	5	5B_180514	snmC-seq2	3647614	True	1.004369758699354	5B	Isocortex	SSp	c3_c0_c3_c1_r0	L5 IT CTX Glut	53.555244	12.248823	-47.67304	37.351017
5B_M_44	0.00619	0.78463	0.02655	707265.0	SSp-2	CEMBA180514_5B_1	10	1	5	5B_180514	snmC-seq2	1684860	True	0.5116792054653198	5B	Isocortex	SSp	c1_c0_c1_c0_r2	L2/3 IT CTX Glut	36.30477	-26.14523	-1.3556796	-48.366985
5B_M_440	0.00561	0.79795	0.02284	1183077.0	SSp-2	CEMBA180514_5B_4	2	0	5	5B_180514	snmC-seq2	2696084	True	0.841059965165464	5B	Isocortex	SSp	c2_c1_c0_c1_r4	L6 CT CTX Glut	7.923945	37.91603	-14.140618	55.284332
5B_M_441	0.0063799999999999	0.8175399999999999	0.02706	1346630.0	SSp-2	CEMBA180514_5B_4	3	0	5	5B_180514	snmC-seq2	3108798	True	0.9573312480005688	5B	Isocortex	SSp	c2_c6_c1_c0_r1	L6 CT CTX Glut	11.896923	42.8936	-4.7191987	54.106564
5B_M_442	0.0053799999999999	0.7804399999999999	0.02447	1497256.0	SSp-2	CEMBA180514_5B_3	4	0	5	5B_180514	snmC-seq2	3384194	True	0.943288268621718	5B	Isocortex	SSp	c1_c0_c0_c0_r8	L2/3 IT CTX Glut	43.793617	-27.898603	-25.059673	-52.247284
5B_M_443	0.00558	0.79383	0.0223	1623090.0	SSp-2	CEMBA180514_5B_3	5	1	5	5B_180514	snmC-seq2	3704160	True	1.0225651163977465	5B	Isocortex	SSp	c2_c1_c0_c0_r1	L6 CT CTX Glut	8.093432	35.125893	-23.554216	54.51107
5B_M_445	0.0063799999999999	0.78481	0.0279899999999999	1156726.0	SSp-2	CEMBA180514_5B_4	5	1	5	5B_180514	snmC-seq2	2595364	True	0.8223268048199623	5B	Isocortex	SSp	c1_c5_c0_c1_r0	L4/5 IT CTX Glut	50.52868	-9.950252	-59.149246	-1.2434459
5B_M_446	0.0091799999999999	0.83526	0.04779	613092.0	SSp-2	CEMBA180514_5B_3	7	1	5	5B_180514	snmC-seq2	1372274	True	0.3862549164510452	5B	Isocortex	SSp	c6_c1_c2_c2_r1	Sst Gaba	8.830923	-39.432095	62.481903	21.399385
5B_M_447	0.00536	0.79333	0.02038	1136926.0	SSp-2	CEMBA180514_5B_4	6	0	5	5B_180514	snmC-seq2	2469136	True	0.8082508086588703	5B	Isocortex	SSp	c1_c1_c2_c1_r1	L4/5 IT CTX Glut	48.37588	-18.71922	-38.741325	-31.749338
5B_M_448	0.0057399999999999	0.78051	0.02278	1345385.0	SSp-2	CEMBA180514_5B_4	6	1	5	5B_180514	snmC-seq2	3004468	True	0.9564461664237728	5B	Isocortex	SSp	c1_c1_c4_c0_r1	L4/5 IT CTX Glut	49.263905	-24.486622	-41.85319	-49.123924
5B_M_449	0.00556	0.7841600000000001	0.0217	974036.0	SSp-2	CEMBA180514_5B_4	7	1	5	5B_180514	snmC-seq2	2136586	True	0.6924508584224932	5B	Isocortex	SSp	c2_c0_c0_c0_r2	L6 CT CTX Glut	8.808739	33.042034	-24.029987	68.12366
5B_M_45	0.006	0.8204	0.02575	977259.0	SSp-2	CEMBA180514_5B_1	11	1	5	5B_180514	snmC-seq2	2045358	True	0.707009548972214	5B	Isocortex	SSp	c3_c1_c0_c0_r1	L6 IT CTX Glut	53.29418	14.691171	-53.82768	35.12644
5B_M_450	0.0059299999999999	0.77812	0.02483	1008410.0	SSp-2	CEMBA180514_5B_3	8	1	5	5B_180514	snmC-seq2	2141142	True	0.6353097419284521	5B	Isocortex	SSp	c1_c0_c1_c3_r2	L2/3 IT CTX Glut	37.996166	-25.298471	-8.921879	-38.931107
5B_M_451	0.00649	0.8513799999999999	0.0286899999999999	1253287.0	SSp-2	CEMBA180514_5B_3	9	0	5	5B_180514	snmC-seq2	2753884	True	0.7895850304263979	5B	Isocortex	SSp	c28_c0_c0_c1_r0	L5 NP CTX Glut	4.7398534	63.35211	40.820343	54.25837
5B_M_453	0.00655	0.7960699999999999	0.02671	925170.0	SSp-2	CEMBA180514_5B_4	9	1	5	5B_180514	snmC-seq2	1992354	True	0.657711584260477	5B	Isocortex	SSp	c3_c3_c2_c0_r0	L5 IT CTX Glut	53.56002	-1.4627024	-25.444426	13.447142
5B_M_454	0.00535	0.79104	0.02161	744283.0	SSp-2	CEMBA180514_5B_3	10	0	5	5B_180514	snmC-seq2	1562260	True	0.4689067350102975	5B	Isocortex	SSp	c1_c0_c4_c0_r2	L2/3 IT CTX Glut	38.59702	-38.166077	8.377021	-63.590294
5B_M_455	0.00587	0.82039	0.02601	821865.0	SSp-2	CEMBA180514_5B_3	10	1	5	5B_180514	snmC-seq2	1713168	True	0.5177842752947981	5B	Isocortex	SSp	c2_c1_c0_c1_r4	L6 CT CTX Glut	7.223461	38.559807	-15.543748	54.946457
5B_M_456	0.0050799999999999	0.80177	0.02014	906001.0	SSp-2	CEMBA180514_5B_3	11	0	5	5B_180514	snmC-seq2	1901450	True	0.570790909944288	5B	Isocortex	SSp	c2_c0_c1_c1_r1	L6 CT CTX Glut	12.864709	37.847904	-9.704161	42.732594
5B_M_457	0.00601	0.76936	0.02608	686287.0	SSp-2	CEMBA180514_5B_4	10	0	5	5B_180514	snmC-seq2	1437664	True	0.4878875342124906	5B	Isocortex	SSp	c1_c5_c0_c1_r0	L4/5 IT CTX Glut	50.91623	-9.571809	-56.317894	-0.5503449
5B_M_459	0.00579	0.77652	0.02396	1252517.0	SSp-2	CEMBA180514_5B_3	12	1	5	5B_180514	snmC-seq2	2861206	True	0.7890999216895896	5B	Isocortex	SSp	c1_c5_c2_c1_r3	L4/5 IT CTX Glut	49.211475	-11.220329	-36.053616	-17.138233
5B_M_46	0.00521	0.78747	0.02048	696381.0	SSp-2	CEMBA180514_5B_2	10	0	5	5B_180514	snmC-seq2	1385820	True	0.5362097773944915	5B	Isocortex	SSp	c1_c1_c1_c1_r0	L4/5 IT CTX Glut	53.811596	-20.198912	-56.94977	-36.635307
5B_M_460	0.0070599999999999	0.82488	0.03491	1802261.0	SSp-2	CEMBA180514_5B_3	13	0	5	5B_180514	snmC-seq2	4306038	True	1.1354448793622771	5B	Isocortex	SSp	c6_c0_c2_c0_r1	Pvalb Gaba	21.075422	-40.366894	48.098156	42.78657
5B_M_461	0.0055299999999999	0.7952	0.02054	1712203.0	SSp-2	CEMBA180514_5B_3	13	1	5	5B_180514	snmC-seq2	4137224	True	1.0787073175187885	5B	Isocortex	SSp	c1_c1_c2_c0_r2	L4/5 IT CTX Glut	56.71292	-22.99223	-63.96514	-42.112617
5B_M_462	0.00532	0.77858	0.01931	1376987.0	SSp-2	CEMBA180514_5B_4	12	0	5	5B_180514	snmC-seq2	3197240	True	0.978912309387552	5B	Isocortex	SSp	c1_c1_c2_c1_r1	L4/5 IT CTX Glut	53.097656	-23.04921	-51.48878	-46.051266
5B_M_463	0.00535	0.77563	0.01948	1437224.0	SSp-2	CEMBA180514_5B_4	12	1	5	5B_180514	snmC-seq2	3440740	True	1.0217353286176376	5B	Isocortex	SSp	c1_c1_c0_c0_r1	L4/5 IT CTX Glut	54.17835	-25.279709	-54.992153	-52.157654
5B_M_464	0.00669	0.80413	0.02707	1363368.0	SSp-2	CEMBA180514_5B_4	13	1	5	5B_180514	snmC-seq2	3170136	True	0.9692304411189706	5B	Isocortex	SSp	c3_c1_c3_c1_r0	L6 IT CTX Glut	51.281845	14.897534	-53.265102	41.8552
5B_M_465	0.00482	0.77444	0.018	1226004.0	SSp-2	CEMBA180514_5B_3	14	1	5	5B_180514	snmC-seq2	2783602	True	0.7723964308597198	5B	Isocortex	SSp	c1_c1_c2_c1_r1	L4/5 IT CTX Glut	53.61499	-23.173883	-51.76086	-46.320557
5B_M_466	0.00635	0.8205899999999999	0.02888	1829996.0	SSp-2	CEMBA180514_5B_3	15	1	5	5B_180514	snmC-seq2	4317836	True	1.1529182440575754	5B	Isocortex	SSp	c3_c3_c1_c0_r0	L4/5 IT CTX Glut	54.94832	2.161465	-25.4841	25.426416
5B_M_467	0.00629	0.7673300000000001	0.02744	1400870.0	SSp-2	CEMBA180514_5B_4	14	0	5	5B_180514	snmC-seq2	3265404	True	0.9958909465751964	5B	Isocortex	SSp	c1_c0_c1_c0_r2	L2/3 IT CTX Glut	35.50895	-26.772636	0.8430488	-45.83549
5B_M_468	0.0052899999999999	0.7742399999999999	0.0189699999999999	526872.0	SSp-2	CEMBA180514_5B_4	15	1	5	5B_180514	snmC-seq2	1216462	True	0.3745579923932748	5B	Isocortex	SSp	c1_c1_c0_c0_r1	L4/5 IT CTX Glut	54.499416	-24.989534	-53.67869	-50.310925
5B_M_469	0.00528	0.7912600000000001	0.02061	1374814.0	SSp-2	CEMBA180514_5B_3	16	0	5	5B_180514	snmC-seq2	3240670	True	0.8661484193330322	5B	Isocortex	SSp	c1_c1_c2_c0_r2	L4/5 IT CTX Glut	56.641193	-22.897308	-63.783665	-41.950737
5B_M_47	0.0069299999999999	0.82045	0.03116	832550.0	SSp-2	CEMBA180514_5B_2	10	1	5	5B_180514	snmC-seq2	1737624	True	0.6410592049033271	5B	Isocortex	SSp	c2_c3_c0_c0_r0	L6 CT CTX Glut	5.022976	43.49855	0.32034242	83.30758
5B_M_470	0.00516	0.78651	0.01962	1534378.0	SSp-2	CEMBA180514_5B_3	17	1	5	5B_180514	snmC-seq2	3659328	True	0.9666755498266524	5B	Isocortex	SSp	c2_c0_c4_c1_r0	L6 CT CTX Glut	8.66503	33.367905	-25.911629	68.74669
5B_M_471	0.00594	0.80601	0.02447	606915.0	SSp-2	CEMBA180514_5B_4	16	0	5	5B_180514	snmC-seq2	1459906	True	0.4314612732378345	5B	Isocortex	SSp	c2_c6_c0_c0_r1	L6 CT CTX Glut	9.033821	41.023224	-11.308926	54.24834
5B_M_472	0.00729	0.82821	0.0335899999999999	1336028.0	SSp-2	CEMBA180514_5B_4	17	0	5	5B_180514	snmC-seq2	3210452	True	0.9497941918743114	5B	Isocortex	SSp	c6_c0_c1_c0_r3	Pvalb Gaba	19.037987	-38.341278	51.20589	37.480186
5B_M_473	0.00515	0.78171	0.0166	1174930.0	SSp-2	CEMBA180514_5B_4	17	1	5	5B_180514	snmC-seq2	2771504	True	0.8352681903814027	5B	Isocortex	SSp	c1_c1_c0_c0_r1	L4/5 IT CTX Glut	54.934788	-23.81274	-58.27485	-45.307487
5B_M_474	0.0042299999999999	0.77436	0.01879	1471387.0	SSp-2	CEMBA180514_5B_3	18	2	5	5B_180514	snmC-seq2	3399650	True	0.9269905050989968	5B	Isocortex	SSp	c1_c1_c0_c1_r1	L4/5 IT CTX Glut	53.41898	-19.543947	-58.967945	-56.032585
5B_M_475	0.00581	0.78785	0.02369	1599028.0	SSp-2	CEMBA180514_5B_3	19	3	5	5B_180514	snmC-seq2	3771604	True	1.007405783378159	5B	Isocortex	SSp	c1_c0_c0_c0_r8	L2/3 IT CTX Glut	43.637264	-27.277704	-24.75337	-49.809982
5B_M_476	0.00532	0.78604	0.0198199999999999	1354772.0	SSp-2	CEMBA180514_5B_4	18	2	5	5B_180514	snmC-seq2	3203208	True	0.963119468240145	5B	Isocortex	SSp	c1_c1_c2_c1_r1	L4/5 IT CTX Glut	52.866177	-22.85409	-49.89683	-44.025528
5B_M_477	0.00555	0.79232	0.02002	1639777.0	SSp-2	CEMBA180514_5B_4	18	3	5	5B_180514	snmC-seq2	3878402	True	1.1657320584367112	5B	Isocortex	SSp	c1_c1_c2_c0_r2	L4/5 IT CTX Glut	56.854034	-22.952066	-65.51271	-42.637077
5B_M_478	0.006	0.8014100000000001	0.02691	1904874.0	SSp-2	CEMBA180514_5B_3	20	2	5	5B_180514	snmC-seq2	4507766	True	1.2000922336611282	5B	Isocortex	SSp	c1_c0_c0_c0_r8	L2/3 IT CTX Glut	38.686295	-30.279255	-1.2616808	-48.761707
5B_M_479	0.00498	0.77115	0.0175	1578606.0	SSp-2	CEMBA180514_5B_3	20	3	5	5B_180514	snmC-seq2	3666142	True	0.9945396916598468	5B	Isocortex	SSp	c1_c1_c0_c0_r1	L4/5 IT CTX Glut	53.963978	-25.702911	-54.38245	-52.62629
5B_M_48	0.00549	0.79062	0.02356	1763971.0	SSp-2	CEMBA180514_5B_1	12	0	5	5B_180514	snmC-seq2	4221898	True	1.2761656235553371	5B	Isocortex	SSp	c1_c1_c2_c2_r1	L4/5 IT CTX Glut	54.8643	-21.250063	-59.825947	-38.188347
5B_M_480	0.0053799999999999	0.78578	0.02068	1919133.0	SSp-2	CEMBA180514_5B_3	21	2	5	5B_180514	snmC-seq2	4601734	True	1.2090755654509338	5B	Isocortex	SSp	c1_c1_c4_c1_r1	L4/5 IT CTX Glut	50.683414	-23.115341	-45.800198	-46.970375
5B_M_481	0.0054	0.78752	0.0177699999999999	2103365.0	SSp-2	CEMBA180514_5B_3	21	3	5	5B_180514	snmC-seq2	5176748	True	1.3251438158401232	5B	Isocortex	SSp	c1_c1_c2_c0_r2	L4/5 IT CTX Glut	56.109177	-23.050724	-61.393932	-43.471176
5B_M_482	0.00616	0.80623	0.02663	1806488.0	SSp-2	CEMBA180514_5B_4	20	2	5	5B_180514	snmC-seq2	4294620	True	1.2842483915686205	5B	Isocortex	SSp	c3_c3_c3_c0_r1	L5 IT CTX Glut	55.342003	0.6633058	-22.353428	20.612022
5B_M_483	0.00475	0.79987	0.02247	934610.0	SSp-2	CEMBA180514_5B_4	20	3	5	5B_180514	snmC-seq2	2314364	True	0.6644225642483915	5B	Isocortex	SSp	c1_c1_c3_c1_r1	L4/5 IT CTX Glut	48.93954	-22.982384	-44.377842	-36.7187
5B_M_484	0.00513	0.76865	0.0174	1758281.0	SSp-2	CEMBA180514_5B_4	21	2	5	5B_180514	snmC-seq2	4260720	True	1.2499776063697436	5B	Isocortex	SSp	c1_c1_c0_c0_r1	L4/5 IT CTX Glut	53.752464	-24.868193	-55.1892	-51.449715
5B_M_485	0.00551	0.78832	0.02085	1649070.0	SSp-2	CEMBA180514_5B_4	21	3	5	5B_180514	snmC-seq2	3939332	True	1.1723385348167632	5B	Isocortex	SSp	c2_c0_c0_c0_r2	L6 CT CTX Glut	9.268373	33.98008	-23.978096	68.6229
5B_M_486	0.00347	0.7148	0.00554	2130882.0	SSp-2	CEMBA180514_5B_3	22	2	5	5B_180514	snmC-seq2	5323624	True	1.3424798380618834	5B	Isocortex	SSp	c15_c0_c2_c0_r0	Microglia NN	-25.026976	24.507677	51.761112	-56.30827
5B_M_487	0.00352	0.76683	0.0090599999999999	1870333.0	SSp-2	CEMBA180514_5B_3	22	3	5	5B_180514	snmC-seq2	4581298	True	1.1783310117415216	5B	Isocortex	SSp	c10_c0_c0_c0_r9	Astro-TE NN	-38.779026	15.358453	42.89812	-42.704227
5B_M_488	0.0036299999999999	0.75257	0.0059299999999999	2386171.0	SSp-2	CEMBA180514_5B_3	23	2	5	5B_180514	snmC-seq2	6002500	True	1.5033148046996327	5B	Isocortex	SSp	c32_c1_c0_c0_r0	OPC NN	-30.109425	45.151344	70.60844	-24.233206
5B_M_489	0.00341	0.76403	0.0078	2527500.0	SSp-2	CEMBA180514_5B_3	23	3	5	5B_180514	snmC-seq2	6468740	True	1.592353678289746	5B	Isocortex	SSp	c10_c0_c0_c0_r9	Astro-TE NN	-38.532963	16.324862	44.21302	-40.58499
5B_M_49	0.0053	0.79008	0.02169	1430895.0	SSp-2	CEMBA180514_5B_1	12	1	5	5B_180514	snmC-seq2	3328084	True	1.0351978631832464	5B	Isocortex	SSp	c1_c1_c3_c2_r2	L4/5 IT CTX Glut	49.850098	-20.143402	-41.23759	-37.483864
5B_M_490	0.00385	0.67429	0.0069299999999999	2125810.0	SSp-2	CEMBA180514_5B_4	22	2	5	5B_180514	snmC-seq2	5371248	True	1.5112572423843884	5B	Isocortex	SSp	c15_c3_c0_c0_r0	Peri NN	-49.551277	35.49749	82.707565	-32.49559
5B_M_491	0.00445	0.7629199999999999	0.01162	2498978.0	SSp-2	CEMBA180514_5B_4	22	3	5	5B_180514	snmC-seq2	6457082	True	1.7765456936693562	5B	Isocortex	SSp	c5_c0_c0_c1_r3	Oligo NN	-14.528037	47.513916	81.22891	-7.1036396
5B_M_492	0.00463	0.76791	0.01316	1900667.0	SSp-2	CEMBA180514_5B_4	23	3	5	5B_180514	snmC-seq2	4787742	True	1.3512010805815236	5B	Isocortex	SSp	c5_c0_c1_c0_r6	Oligo NN	-8.950399	54.99335	90.818474	1.8594832
5B_M_493	0.0058	0.8055899999999999	0.02509	885100.0	SSp-2	CEMBA180514_5B_3	0	2	5	5B_180514	snmC-seq2	1842516	True	0.5576230427910006	5B	Isocortex	SSp	c3_c0_c0_c2_r3	L6 IT CTX Glut	48.49555	10.383132	-59.907093	21.339407
5B_M_494	0.0066599999999999	0.8509	0.0308	817037.0	SSp-2	CEMBA180514_5B_3	0	3	5	5B_180514	snmC-seq2	1694996	True	0.514742580513875	5B	Isocortex	SSp	c28_c3_c0_c0_r0	L5 NP CTX Glut	4.933937	61.807846	47.026333	55.22684
5B_M_495	0.00569	0.8075100000000001	0.02379	1034841.0	SSp-2	CEMBA180514_5B_3	1	2	5	5B_180514	snmC-seq2	2176926	True	0.6519615718279086	5B	Isocortex	SSp	c2_c1_c3_c0_r1	L6 CT CTX Glut	13.603314	37.84396	-6.03687	47.4282
5B_M_496	0.00824	0.84539	0.04183	1032466.0	SSp-2	CEMBA180514_5B_3	1	3	5	5B_180514	snmC-seq2	2168760	True	0.6504652948799607	5B	Isocortex	SSp	c6_c4_c3_c1_r0	Sst Gaba	2.8977618	-37.87926	59.084137	6.95851
5B_M_497	0.00658	0.8153699999999999	0.0294	943166.0	SSp-2	CEMBA180514_5B_4	0	3	5	5B_180514	snmC-seq2	2096826	True	0.6705051007713362	5B	Isocortex	SSp	c2_c3_c0_c1_r1	L6 CT CTX Glut	3.8935835	42.473663	-3.6748183	85.47313
5B_M_498	0.00515	0.7768	0.0181199999999999	806296.0	SSp-2	CEMBA180514_5B_4	1	3	5	5B_180514	snmC-seq2	1698500	True	0.5732030000355455	5B	Isocortex	SSp	c1_c1_c0_c0_r1	L4/5 IT CTX Glut	54.51691	-24.639364	-54.157627	-50.0252
5B_M_499	0.00537	0.77189	0.0199	1319368.0	SSp-2	CEMBA180514_5B_3	2	3	5	5B_180514	snmC-seq2	3007134	True	0.831216810214752	5B	Isocortex	SSp	c1_c1_c0_c1_r1	L4/5 IT CTX Glut	54.643414	-25.585205	-58.34364	-52.963745
5B_M_5	0.00621	0.79001	0.0215	978629.0	SSp-2	CEMBA180514_5B_2	19	0	5	5B_180514	snmC-seq2	2375346	True	0.7535392812868154	5B	Isocortex	SSp	c1_c1_c2_c1_r1	L4/5 IT CTX Glut	51.69832	-23.372524	-49.574844	-46.542484
5B_M_50	0.0065	0.8232799999999999	0.0297	1614720.0	SSp-2	CEMBA180514_5B_1	13	1	5	5B_180514	snmC-seq2	3967964	True	1.1681882273956172	5B	Isocortex	SSp	c6_c0_c0_c0_r3	Pvalb Gaba	18.930323	-37.148384	51.01809	32.002285
5B_M_500	0.00542	0.7902	0.0206	1756517.0	SSp-2	CEMBA180514_5B_3	3	2	5	5B_180514	snmC-seq2	4308720	True	1.1066256403277823	5B	Isocortex	SSp	c1_c1_c2_c1_r1	L4/5 IT CTX Glut	53.1027	-22.7254	-49.811714	-43.442257
5B_M_501	0.0050799999999999	0.8048	0.02136	1705157.0	SSp-2	CEMBA180514_5B_3	3	3	5	5B_180514	snmC-seq2	4074014	True	1.074268257571319	5B	Isocortex	SSp	c2_c0_c1_c1_r1	L6 CT CTX Glut	13.62543	37.836296	-10.309218	44.281124
5B_M_502	0.0066	0.77952	0.0301399999999999	1531287.0	SSp-2	CEMBA180514_5B_4	2	2	5	5B_180514	snmC-seq2	3697268	True	1.088605552198486	5B	Isocortex	SSp	c1_c5_c0_c2_r0	L4/5 IT CTX Glut	50.40431	-9.174543	-59.02581	2.0740223
5B_M_503	0.00541	0.7702399999999999	0.01971	1445300.0	SSp-2	CEMBA180514_5B_4	2	3	5	5B_180514	snmC-seq2	3494782	True	1.0274766288700103	5B	Isocortex	SSp	c1_c1_c0_c1_r1	L4/5 IT CTX Glut	54.505627	-26.668476	-58.834557	-54.575764
5B_M_504	0.00649	0.81698	0.0270899999999999	1415826.0	SSp-2	CEMBA180514_5B_4	3	2	5	5B_180514	snmC-seq2	3445636	True	1.0065233000391	5B	Isocortex	SSp	c3_c0_c3_c1_r0	L5 IT CTX Glut	53.924362	11.646589	-45.44392	36.270206
5B_M_505	0.00671	0.8196200000000001	0.03026	1541806.0	SSp-2	CEMBA180514_5B_4	3	3	5	5B_180514	snmC-seq2	3655350	True	1.09608360288629	5B	Isocortex	SSp	c11_c5_c1_c0_r0	Lamp5 Gaba	24.475191	-53.34606	60.19687	-17.298252
5B_M_506	0.0053799999999999	0.8052199999999999	0.02289	983331.0	SSp-2	CEMBA180514_5B_3	4	2	5	5B_180514	snmC-seq2	2087266	True	0.6195096873694695	5B	Isocortex	SSp	c2_c3_c0_c1_r1	L6 CT CTX Glut	3.8851337	42.052624	-1.2919887	86.80071
5B_M_507	0.00698	0.7979999999999999	0.03016	1120234.0	SSp-2	CEMBA180514_5B_3	4	3	5	5B_180514	snmC-seq2	2369610	True	0.7057601307399546	5B	Isocortex	SSp	c3_c3_c0_c2_r2	L5 IT CTX Glut	51.87679	2.236621	-32.074562	22.597282
5B_M_508	0.00778	0.83362	0.0369699999999999	1125353.0	SSp-2	CEMBA180514_5B_3	5	2	5	5B_180514	snmC-seq2	2401318	True	0.7089851588227104	5B	Isocortex	SSp	c2_c4_c1_c1_r5	L6 CT CTX Glut	13.70573	45.196983	3.8311422	63.470585
5B_M_509	0.00597	0.80172	0.0257	908438.0	SSp-2	CEMBA180514_5B_4	4	2	5	5B_180514	snmC-seq2	1943258	True	0.6458166565954573	5B	Isocortex	SSp	c3_c0_c1_c0_r4	L6 IT CTX Glut	43.62917	17.823132	-62.25095	49.138588
5B_M_51	0.00535	0.77549	0.02115	1463596.0	SSp-2	CEMBA180514_5B_2	12	0	5	5B_180514	snmC-seq2	3488742	True	1.1269613693588254	5B	Isocortex	SSp	c1_c0_c1_c1_r4	L2/3 IT CTX Glut	30.243261	-24.971601	16.817028	-51.568363
5B_M_510	0.00626	0.79904	0.0255	1100497.0	SSp-2	CEMBA180514_5B_4	4	3	5	5B_180514	snmC-seq2	2390976	True	0.7823531084491523	5B	Isocortex	SSp	c2_c3_c0_c1_r1	L6 CT CTX Glut	2.98638	41.90471	-3.5527146	86.87132
5B_M_511	0.0071099999999999	0.80988	0.03166	1042099.0	SSp-2	CEMBA180514_5B_4	5	2	5	5B_180514	snmC-seq2	2281002	True	0.7408374506806953	5B	Isocortex	SSp	c3_c3_c4_c4_r0	L4/5 IT CTX Glut	53.19917	-1.7706975	-25.225725	12.92618
5B_M_512	0.00537	0.77693	0.01865	907517.0	SSp-2	CEMBA180514_5B_4	5	3	5	5B_180514	snmC-seq2	1928160	True	0.6451619095012974	5B	Isocortex	SSp	c1_c1_c0_c0_r1	L4/5 IT CTX Glut	54.452972	-25.568752	-54.222164	-50.979084
5B_M_513	0.00628	0.81281	0.02833	993288.0	SSp-2	CEMBA180514_5B_3	6	3	5	5B_180514	snmC-seq2	2113548	True	0.6257827103466134	5B	Isocortex	SSp	c6_c0_c2_c0_r1	Pvalb Gaba	20.706903	-39.840996	50.656006	43.889656
5B_M_514	0.006	0.77025	0.0246	1131998.0	SSp-2	CEMBA180514_5B_3	7	2	5	5B_180514	snmC-seq2	2488214	True	0.7131715842202319	5B	Isocortex	SSp	c1_c0_c0_c0_r8	L2/3 IT CTX Glut	42.978138	-31.914553	-2.2063353	-52.84887
5B_M_515	0.0054	0.79133	0.02011	1260273.0	SSp-2	CEMBA180514_5B_3	7	3	5	5B_180514	snmC-seq2	2828060	True	0.7939862896930774	5B	Isocortex	SSp	c1_c1_c0_c1_r1	L4/5 IT CTX Glut	54.7873	-24.348814	-58.816734	-51.92753
5B_M_516	0.00624	0.80893	0.02573	1191714.0	SSp-2	CEMBA180514_5B_4	6	3	5	5B_180514	snmC-seq2	2647700	True	0.8472000853090677	5B	Isocortex	SSp	c3_c3_c1_c0_r0	L4/5 IT CTX Glut	54.26767	9.202698	-27.693752	27.107244
5B_M_517	0.00616	0.7981199999999999	0.02383	946043.0	SSp-2	CEMBA180514_5B_4	7	2	5	5B_180514	snmC-seq2	2112006	True	0.6725503856680767	5B	Isocortex	SSp	c2_c1_c0_c0_r1	L6 CT CTX Glut	7.440664	34.55348	-23.03472	55.280186
5B_M_518	0.00647	0.82776	0.02675	901778.0	SSp-2	CEMBA180514_5B_4	7	3	5	5B_180514	snmC-seq2	1963730	True	0.6410820033412719	5B	Isocortex	SSp	c11_c4_c0_c1_r0	Vip Gaba	19.673903	-58.81676	49.705044	-5.5259295
5B_M_519	0.00479	0.78442	0.02244	1630508.0	SSp-2	CEMBA180514_5B_3	8	2	5	5B_180514	snmC-seq2	3697164	True	1.0272385405661155	5B	Isocortex	SSp	c1_c0_c0_c0_r8	L2/3 IT CTX Glut	43.894123	-27.898283	-21.252794	-49.43731
5B_M_52	0.00621	0.8473	0.02562	1766166.0	SSp-2	CEMBA180514_5B_2	12	1	5	5B_180514	snmC-seq2	4419586	True	1.3599387084106536	5B	Isocortex	SSp	c28_c2_c1_c0_r0	L5 NP CTX Glut	9.033649	64.36232	47.121017	70.471855
5B_M_520	0.00522	0.77499	0.01855	1275638.0	SSp-2	CEMBA180514_5B_3	8	3	5	5B_180514	snmC-seq2	2784378	True	0.8036664140321167	5B	Isocortex	SSp	c1_c1_c4_c0_r1	L4/5 IT CTX Glut	52.531776	-23.805965	-50.862804	-47.797222
5B_M_521	0.0052899999999999	0.77851	0.0198199999999999	1717082.0	SSp-2	CEMBA180514_5B_3	9	2	5	5B_180514	snmC-seq2	3892340	True	1.0817811428783832	5B	Isocortex	SSp	c1_c1_c0_c0_r1	L4/5 IT CTX Glut	54.087795	-25.272833	-55.070385	-52.692688
5B_M_523	0.0069299999999999	0.77608	0.03006	1448178.0	SSp-2	CEMBA180514_5B_4	9	2	5	5B_180514	snmC-seq2	3309248	True	1.029522624675648	5B	Isocortex	SSp	c1_c0_c0_c0_r8	L2/3 IT CTX Glut	42.381474	-32.043507	-1.8601205	-53.483234
5B_M_524	0.00672	0.8101	0.0284899999999999	1221434.0	SSp-2	CEMBA180514_5B_4	9	3	5	5B_180514	snmC-seq2	2688158	True	0.8683282977286461	5B	Isocortex	SSp	c3_c1_c0_c0_r1	L6 IT CTX Glut	53.177742	14.619674	-54.179893	35.22628
5B_M_525	0.00536	0.8175100000000001	0.02197	874071.0	SSp-2	CEMBA180514_5B_3	10	2	5	5B_180514	snmC-seq2	1806196	True	0.5506746476504042	5B	Isocortex	SSp	c2_c0_c1_c1_r1	L6 CT CTX Glut	8.722671	39.851868	-6.2224503	69.48607
5B_M_526	0.00838	0.84826	0.04392	926985.0	SSp-2	CEMBA180514_5B_3	11	2	5	5B_180514	snmC-seq2	1900726	True	0.5840110680393353	5B	Isocortex	SSp	c6_c5_c0_c2_r0	Pvalb Gaba	13.04793	-38.107403	68.23321	49.183853
5B_M_527	0.00539	0.7982199999999999	0.01996	1070747.0	SSp-2	CEMBA180514_5B_3	11	3	5	5B_180514	snmC-seq2	2235068	True	0.6745827592354938	5B	Isocortex	SSp	c1_c1_c0_c0_r1	L4/5 IT CTX Glut	54.57829	-23.67595	-55.12749	-44.95251
5B_M_528	0.00546	0.79256	0.02054	723212.0	SSp-2	CEMBA180514_5B_4	10	2	5	5B_180514	snmC-seq2	1485116	True	0.5141378452351332	5B	Isocortex	SSp	c2_c0_c1_c1_r1	L6 CT CTX Glut	12.366464	37.41623	-10.368617	42.797405
5B_M_529	0.0059	0.79013	0.02363	992886.0	SSp-2	CEMBA180514_5B_4	10	3	5	5B_180514	snmC-seq2	2063624	True	0.7058514911314115	5B	Isocortex	SSp	c11_c0_c0_c0_r0	Lamp5 Gaba	32.471878	-52.480247	36.436024	-19.21478
5B_M_53	0.00535	0.78337	0.01986	1406982.0	SSp-2	CEMBA180514_5B_2	13	0	5	5B_180514	snmC-seq2	3452660	True	1.0833688814284943	5B	Isocortex	SSp	c2_c0_c0_c1_r0	L6 CT CTX Glut	8.669502	33.420937	-24.75017	67.929955
5B_M_530	0.00637	0.77486	0.02509	742654.0	SSp-2	CEMBA180514_5B_4	11	3	5	5B_180514	snmC-seq2	1521540	True	0.5279593360110901	5B	Isocortex	SSp	c1_c0_c0_c0_r8	L2/3 IT CTX Glut	42.046402	-34.076588	-4.1015444	-53.72453
5B_M_531	0.0054	0.78778	0.02096	1745773.0	SSp-2	CEMBA180514_5B_3	13	2	5	5B_180514	snmC-seq2	4164298	True	1.0998567984209395	5B	Isocortex	SSp	c2_c0_c0_c1_r0	L6 CT CTX Glut	8.082447	33.81117	-26.955406	67.59652
5B_M_532	0.00713	0.7966	0.03292	1771707.0	SSp-2	CEMBA180514_5B_3	13	3	5	5B_180514	snmC-seq2	4291144	True	1.116195512681183	5B	Isocortex	SSp	c14_c5_c2_c1_r0	L5 ET CTX Glut	34.140274	40.85455	28.459967	28.94747
5B_M_533	0.00516	0.78051	0.01703	1604611.0	SSp-2	CEMBA180514_5B_4	12	3	5	5B_180514	snmC-seq2	3894372	True	1.1407322361639356	5B	Isocortex	SSp	c1_c1_c0_c0_r1	L4/5 IT CTX Glut	55.144928	-23.55595	-59.011925	-45.403305
5B_M_534	0.00621	0.77705	0.02498	1621607.0	SSp-2	CEMBA180514_5B_4	13	2	5	5B_180514	snmC-seq2	3977388	True	1.15281484377777	5B	Isocortex	SSp	c1_c0_c0_c0_r8	L2/3 IT CTX Glut	40.152557	-33.132874	-7.946686	-61.738026
5B_M_535	0.0060799999999999	0.77451	0.02436	1281275.0	SSp-2	CEMBA180514_5B_4	13	3	5	5B_180514	snmC-seq2	3004140	True	0.91086979703551	5B	Isocortex	SSp	c1_c0_c0_c0_r8	L2/3 IT CTX Glut	40.199066	-36.26699	4.8649993	-57.213413
5B_M_536	0.00688	0.82895	0.03371	1667143.0	SSp-2	CEMBA180514_5B_3	14	2	5	5B_180514	snmC-seq2	3729616	True	1.0503190062453025	5B	Isocortex	SSp	c6_c0_c1_c1_r0	Pvalb Gaba	17.824053	-40.486286	63.048676	36.009712
5B_M_537	0.00655	0.82805	0.02895	1327202.0	SSp-2	CEMBA180514_5B_3	14	3	5	5B_180514	snmC-seq2	2886944	True	0.836152319103267	5B	Isocortex	SSp	c11_c8_c1_c1_r0	Vip Gaba	22.599823	-58.861614	45.411728	-11.175278
5B_M_538	0.00557	0.7824	0.0214	1713251.0	SSp-2	CEMBA180514_5B_3	15	3	5	5B_180514	snmC-seq2	3874402	True	1.0793675694099252	5B	Isocortex	SSp	c1_c0_c0_c0_r8	L2/3 IT CTX Glut	44.833096	-26.698956	-23.502558	-49.380135
5B_M_539	0.00624	0.7782100000000001	0.02648	1539468.0	SSp-2	CEMBA180514_5B_4	14	2	5	5B_180514	snmC-seq2	3441122	True	1.094421497885046	5B	Isocortex	SSp	c1_c0_c0_c0_r8	L2/3 IT CTX Glut	42.913757	-31.313908	-4.5789013	-52.97755
5B_M_54	0.00642	0.77493	0.0262699999999999	1473796.0	SSp-2	CEMBA180514_5B_2	13	1	5	5B_180514	snmC-seq2	3549194	True	1.1348153167373778	5B	Isocortex	SSp	c1_c0_c0_c0_r8	L2/3 IT CTX Glut	41.458862	-28.826078	-13.657495	-50.86373
5B_M_540	0.0085799999999999	0.83845	0.04127	1753693.0	SSp-2	CEMBA180514_5B_4	14	3	5	5B_180514	snmC-seq2	3960476	True	1.2467159563501935	5B	Isocortex	SSp	c6_c1_c3_c0_r0	Sst Gaba	5.844352	-41.075916	64.84944	17.624594
5B_M_541	0.0057	0.7815	0.02133	1599619.0	SSp-2	CEMBA180514_5B_4	15	2	5	5B_180514	snmC-seq2	3659344	True	1.1371833789499877	5B	Isocortex	SSp	c1_c1_c0_c1_r1	L4/5 IT CTX Glut	53.446877	-19.466696	-59.024773	-55.475525
5B_M_542	0.00584	0.78974	0.02305	1315750.0	SSp-2	CEMBA180514_5B_4	15	3	5	5B_180514	snmC-seq2	2970042	True	0.9353783812604416	5B	Isocortex	SSp	c2_c1_c0_c0_r1	L6 CT CTX Glut	7.6799574	34.633553	-23.573675	54.649666
5B_M_543	0.00644	0.84609	0.0295399999999999	1622877.0	SSp-2	CEMBA180514_5B_3	16	2	5	5B_180514	snmC-seq2	3895142	True	1.0224309239809408	5B	Isocortex	SSp	c28_c3_c0_c0_r0	L5 NP CTX Glut	5.062399	61.737938	47.162846	55.498596
5B_M_544	0.0059299999999999	0.7932899999999999	0.02456	1545293.0	SSp-2	CEMBA180514_5B_3	16	3	5	5B_180514	snmC-seq2	3623226	True	0.9735521236737472	5B	Isocortex	SSp	c3_c7_c2_c1_r1	L6 IT CTX Glut	50.369217	15.303434	-53.691437	44.34013
5B_M_545	0.00528	0.79873	0.02008	1581780.0	SSp-2	CEMBA180514_5B_4	16	2	5	5B_180514	snmC-seq2	3872530	True	1.1245014751359614	5B	Isocortex	SSp	c2_c0_c1_c1_r1	L6 CT CTX Glut	12.521753	37.300102	-10.739667	43.901295
5B_M_546	0.00599	0.79665	0.02387	1980298.0	SSp-2	CEMBA180514_5B_4	16	3	5	5B_180514	snmC-seq2	4903294	True	1.407811466960509	5B	Isocortex	SSp	c1_c1_c3_c2_r2	L4/5 IT CTX Glut	49.77515	-20.330366	-41.676323	-37.9437
5B_M_547	0.0066099999999999	0.77809	0.02795	1457022.0	SSp-2	CEMBA180514_5B_4	17	3	5	5B_180514	snmC-seq2	3536830	True	1.0358099029609356	5B	Isocortex	SSp	c1_c0_c0_c0_r8	L2/3 IT CTX Glut	42.82074	-31.255848	-4.1399055	-52.769707
5B_M_548	0.00492	0.77823	0.0166	807256.0	SSp-2	CEMBA180514_5B_3	18	5	5	5B_180514	snmC-seq2	1665352	True	0.508580439533716	5B	Isocortex	SSp	c1_c1_c0_c0_r1	L4/5 IT CTX Glut	55.16524	-23.81052	-58.244102	-45.209084
5B_M_549	0.00632	0.82271	0.02641	909739.0	SSp-2	CEMBA180514_5B_3	19	4	5	5B_180514	snmC-seq2	1901340	True	0.5731458923575213	5B	Isocortex	SSp	c2_c6_c0_c0_r1	L6 CT CTX Glut	9.807392	41.980965	-10.807398	54.287228
5B_M_55	0.00582	0.8083199999999999	0.02465	1356336.0	SSp-2	CEMBA180514_5B_1	15	0	5	5B_180514	snmC-seq2	3601268	True	0.981257275312662	5B	Isocortex	SSp	c2_c0_c1_c2_r0	L6 CT CTX Glut	14.468047	38.848846	-8.943121	43.851925
5B_M_550	0.00596	0.80938	0.02325	1069778.0	SSp-2	CEMBA180514_5B_3	19	5	5	5B_180514	snmC-seq2	2259880	True	0.6739722782407311	5B	Isocortex	SSp	c1_c1_c3_c0_r1	L4/5 IT CTX Glut	48.327644	-18.72693	-38.741474	-31.96904
5B_M_551	0.00733	0.8457	0.03306	870477.0	SSp-2	CEMBA180514_5B_4	18	4	5	5B_180514	snmC-seq2	1875904	True	0.6188298439554971	5B	Isocortex	SSp	c6_c1_c0_c0_r0	Sst Gaba	6.097235	-37.735806	55.59235	14.168007
5B_M_552	0.00597	0.77822	0.02329	981446.0	SSp-2	CEMBA180514_5B_4	18	5	5	5B_180514	snmC-seq2	2094466	True	0.6977186933494472	5B	Isocortex	SSp	c1_c0_c0_c0_r8	L2/3 IT CTX Glut	44.48776	-27.979595	-22.05717	-50.493668
5B_M_553	0.00585	0.78627	0.02198	890948.0	SSp-2	CEMBA180514_5B_4	19	4	5	5B_180514	snmC-seq2	1905354	True	0.6333828599864927	5B	Isocortex	SSp	c1_c1_c0_c1_r1	L4/5 IT CTX Glut	53.62644	-19.535364	-58.900936	-53.242016
5B_M_554	0.00632	0.80624	0.0228699999999999	958132.0	SSp-2	CEMBA180514_5B_4	19	5	5	5B_180514	snmC-seq2	2040944	True	0.68114456332421	5B	Isocortex	SSp	c2_c1_c0_c0_r1	L6 CT CTX Glut	7.348906	34.52265	-23.022831	55.325005
5B_M_555	0.00617	0.77967	0.02547	3507223.0	SSp-2	CEMBA180514_5B_3	20	5	5	5B_180514	snmC-seq2	7975124	True	2.209590284721028	5B	Isocortex	SSp	c1_c0_c0_c0_r8	L2/3 IT CTX Glut	43.6819	-29.37051	-18.121904	-53.970703
5B_M_556	0.0057799999999999	0.8056399999999999	0.02401	1836133.0	SSp-2	CEMBA180514_5B_3	21	4	5	5B_180514	snmC-seq2	4377632	True	1.1567846236910726	5B	Isocortex	SSp	c2_c1_c0_c1_r4	L6 CT CTX Glut	7.6182013	37.00465	-18.775642	55.86061
5B_M_557	0.00732	0.79299	0.03492	2147433.0	SSp-2	CEMBA180514_5B_3	21	5	5	5B_180514	snmC-seq2	5250408	True	1.352907155857877	5B	Isocortex	SSp	c14_c5_c3_c3_r0	L5 ET CTX Glut	34.47786	40.67041	27.487938	28.356665
5B_M_558	0.00584	0.79127	0.02446	1851559.0	SSp-2	CEMBA180514_5B_4	20	4	5	5B_180514	snmC-seq2	4429168	True	1.3162897664664273	5B	Isocortex	SSp	c2_c3_c3_c0_r2	L6 CT CTX Glut	2.621994	42.090878	-11.604569	88.90565
5B_M_559	0.00631	0.7744300000000001	0.0260399999999999	1761393.0	SSp-2	CEMBA180514_5B_4	21	4	5	5B_180514	snmC-seq2	4356668	True	1.252189954857285	5B	Isocortex	SSp	c1_c0_c0_c0_r8	L2/3 IT CTX Glut	41.272568	-34.108738	-3.0666673	-59.323605
5B_M_56	0.0073599999999999	0.82021	0.03452	893931.0	SSp-2	CEMBA180514_5B_2	15	1	5	5B_180514	snmC-seq2	1985300	True	0.6883222582408698	5B	Isocortex	SSp	c6_c0_c2_c0_r1	Pvalb Gaba	20.802217	-40.25315	49.00567	42.039577
5B_M_560	0.00605	0.78261	0.02448	1875328.0	SSp-2	CEMBA180514_5B_4	21	5	5	5B_180514	snmC-seq2	4498596	True	1.333187360039811	5B	Isocortex	SSp	c1_c0_c0_c0_r8	L2/3 IT CTX Glut	42.04362	-28.25061	-18.39465	-49.89171
5B_M_561	0.00406	0.76981	0.01147	1919786.0	SSp-2	CEMBA180514_5B_3	22	4	5	5B_180514	snmC-seq2	4524318	True	1.2094869628602012	5B	Isocortex	SSp	c5_c0_c0_c1_r3	Oligo NN	-15.811684	47.32263	77.8548	-7.012392
5B_M_562	0.00396	0.7780699999999999	0.00838	1530909.0	SSp-2	CEMBA180514_5B_3	22	5	5	5B_180514	snmC-seq2	3524478	True	0.9644900404656288	5B	Isocortex	SSp	c10_c0_c0_c0_r9	Astro-TE NN	-38.763813	16.6265	46.368046	-36.55666
5B_M_563	0.0038299999999999	0.7277600000000001	0.00596	1984507.0	SSp-2	CEMBA180514_5B_4	22	4	5	5B_180514	snmC-seq2	4807842	True	1.4108036825080863	5B	Isocortex	SSp	c15_c0_c0_c0_r0	Microglia NN	-25.40232	24.584589	54.73223	-57.976643
5B_M_564	0.00431	0.77791	0.01008	1740384.0	SSp-2	CEMBA180514_5B_4	22	5	5	5B_180514	snmC-seq2	4292250	True	1.23725446983969	5B	Isocortex	SSp	c10_c0_c0_c0_r9	Astro-TE NN	-40.288864	16.35872	46.858437	-42.659954
5B_M_565	0.00473	0.77245	0.01755	984282.0	SSp-2	CEMBA180514_5B_3	0	4	5	5B_180514	snmC-seq2	2007112	True	0.6201088281599951	5B	Isocortex	SSp	c1_c1_c0_c0_r1	L4/5 IT CTX Glut	54.031574	-25.386364	-54.03652	-51.811165
5B_M_566	0.01006	0.8423299999999999	0.05038	909071.0	SSp-2	CEMBA180514_5B_3	0	5	5	5B_180514	snmC-seq2	1823496	True	0.5727250447780564	5B	Isocortex	SSp	c6_c3_c3_c0_r0	Sst Gaba	7.895873	-47.328007	83.390526	18.725136
5B_M_567	0.00643	0.80894	0.02681	1100680.0	SSp-2	CEMBA180514_5B_3	1	5	5	5B_180514	snmC-seq2	2353970	True	0.6934408888704086	5B	Isocortex	SSp	c3_c0_c0_c4_r0	L6 IT CTX Glut	47.33945	9.273761	-65.22009	17.407257
5B_M_568	0.0052	0.79019	0.01779	887712.0	SSp-2	CEMBA180514_5B_4	0	4	5	5B_180514	snmC-seq2	1840002	True	0.6310823587957203	5B	Isocortex	SSp	c1_c1_c2_c0_r2	L4/5 IT CTX Glut	56.749435	-23.234818	-62.531	-42.872
5B_M_569	0.0053799999999999	0.7762600000000001	0.01846	982539.0	SSp-2	CEMBA180514_5B_4	0	5	5	5B_180514	snmC-seq2	2077884	True	0.6984957167738954	5B	Isocortex	SSp	c1_c1_c0_c0_r1	L4/5 IT CTX Glut	53.683193	-24.6449	-53.178864	-51.261284
5B_M_57	0.0046	0.79075	0.018	2011121.0	SSp-2	CEMBA180514_5B_1	16	0	5	5B_180514	snmC-seq2	4936164	True	1.4549692058487544	5B	Isocortex	SSp	c1_c1_c2_c0_r2	L4/5 IT CTX Glut	56.60057	-22.985243	-63.326015	-42.7803
5B_M_570	0.0065299999999999	0.7691899999999999	0.0269	955681.0	SSp-2	CEMBA180514_5B_4	1	4	5	5B_180514	snmC-seq2	2010306	True	0.6794021256176022	5B	Isocortex	SSp	c1_c5_c0_c2_r0	L4/5 IT CTX Glut	50.561176	-9.732017	-58.58753	0.4836706
5B_M_571	0.00551	0.78166	0.0189699999999999	798599.0	SSp-2	CEMBA180514_5B_4	1	5	5	5B_180514	snmC-seq2	1655834	True	0.5677311342551452	5B	Isocortex	SSp	c1_c1_c2_c0_r2	L4/5 IT CTX Glut	55.351948	-23.68272	-58.758766	-45.054146
5B_M_572	0.0062299999999999	0.7821	0.02711	1327450.0	SSp-2	CEMBA180514_5B_3	2	5	5	5B_180514	snmC-seq2	2880312	True	0.8363085619172002	5B	Isocortex	SSp	c1_c5_c0_c0_r0	L4/5 IT CTX Glut	49.779488	-11.516252	-63.4745	-1.297294
5B_M_573	0.00599	0.8121	0.02449	1671925.0	SSp-2	CEMBA180514_5B_3	3	4	5	5B_180514	snmC-seq2	3753834	True	1.0533317205042865	5B	Isocortex	SSp	c3_c1_c3_c0_r0	L6 IT CTX Glut	49.927467	16.245098	-56.869053	45.37898
5B_M_574	0.00517	0.7784399999999999	0.01846	1861818.0	SSp-2	CEMBA180514_5B_3	3	5	5	5B_180514	snmC-seq2	4196724	True	1.172966465126037	5B	Isocortex	SSp	c1_c1_c2_c1_r1	L4/5 IT CTX Glut	53.711227	-23.275244	-51.948833	-46.46253
5B_M_575	0.00644	0.8176100000000001	0.0267	1440914.0	SSp-2	CEMBA180514_5B_4	2	5	5	5B_180514	snmC-seq2	3256692	True	1.024358582447659	5B	Isocortex	SSp	c3_c0_c3_c1_r0	L5 IT CTX Glut	53.794727	12.339298	-47.82764	36.954094
5B_M_576	0.0056799999999999	0.7860199999999999	0.02123	1308242.0	SSp-2	CEMBA180514_5B_4	3	4	5	5B_180514	snmC-seq2	2976836	True	0.9300408772615788	5B	Isocortex	SSp	c2_c0_c4_c1_r0	L6 CT CTX Glut	8.5014925	33.351604	-24.681366	70.93124
5B_M_577	0.00575	0.79598	0.0222	1287245.0	SSp-2	CEMBA180514_5B_4	3	5	5	5B_180514	snmC-seq2	2850372	True	0.9151139231507482	5B	Isocortex	SSp	c2_c1_c0_c1_r4	L6 CT CTX Glut	7.71752	36.94279	-21.130642	55.824562
5B_M_578	0.00579	0.80613	0.02376	1363843.0	SSp-2	CEMBA180514_5B_3	4	5	5	5B_180514	snmC-seq2	2989204	True	0.859236564850533	5B	Isocortex	SSp	c3_c0_c3_c0_r0	L5 IT CTX Glut	54.549564	10.411298	-42.09742	36.08979
5B_M_579	0.00551	0.80988	0.02266	1709267.0	SSp-2	CEMBA180514_5B_3	5	4	5	5B_180514	snmC-seq2	3914936	True	1.0768576042054518	5B	Isocortex	SSp	c2_c1_c0_c1_r4	L6 CT CTX Glut	7.3086953	36.949615	-19.541891	56.799515
5B_M_58	0.00783	0.83306	0.0384899999999999	1982440.0	SSp-2	CEMBA180514_5B_2	16	1	5	5B_180514	snmC-seq2	5010980	True	1.5264685726605631	5B	Isocortex	SSp	c6_c0_c1_c1_r0	Pvalb Gaba	19.208227	-40.441563	52.592857	41.088745
5B_M_580	0.00671	0.7831600000000001	0.0305	1695104.0	SSp-2	CEMBA180514_5B_3	5	5	5	5B_180514	snmC-seq2	3880460	True	1.0679347535049106	5B	Isocortex	SSp	c1_c5_c0_c2_r0	L4/5 IT CTX Glut	50.4537	-9.313461	-58.76494	2.0097005
5B_M_581	0.0052299999999999	0.7729199999999999	0.0203	1347077.0	SSp-2	CEMBA180514_5B_4	4	4	5	5B_180514	snmC-seq2	3031276	True	0.9576490242775388	5B	Isocortex	SSp	c1_c1_c4_c0_r1	L4/5 IT CTX Glut	50.105297	-24.473324	-43.432724	-49.219315
5B_M_582	0.0071	0.8210200000000001	0.02903	1863993.0	SSp-2	CEMBA180514_5B_4	4	5	5	5B_180514	snmC-seq2	4330912	True	1.3251292076920342	5B	Isocortex	SSp	c3_c1_c0_c0_r1	L6 IT CTX Glut	52.509487	15.251273	-55.716194	36.140976
5B_M_583	0.00658	0.82516	0.02875	1777900.0	SSp-2	CEMBA180514_5B_4	5	4	5	5B_180514	snmC-seq2	4104578	True	1.263924928020474	5B	Isocortex	SSp	c3_c1_c0_c2_r0	L6 IT CTX Glut	53.704304	13.05751	-49.16491	35.89029
5B_M_584	0.00541	0.77905	0.01945	1477053.0	SSp-2	CEMBA180514_5B_4	5	5	5	5B_180514	snmC-seq2	3344812	True	1.0500501190772402	5B	Isocortex	SSp	c1_c1_c0_c0_r1	L4/5 IT CTX Glut	53.50715	-24.180618	-56.308884	-52.457027
5B_M_585	0.0068	0.79043	0.03026	988256.0	SSp-2	CEMBA180514_5B_3	6	4	5	5B_180514	snmC-seq2	2082726	True	0.6226124932510034	5B	Isocortex	SSp	c14_c5_c1_c0_r0	L5 ET CTX Glut	33.1692	41.19032	31.909237	29.73093
5B_M_586	0.00525	0.7943	0.01948	872676.0	SSp-2	CEMBA180514_5B_3	6	5	5	5B_180514	snmC-seq2	1818526	True	0.5497957818220306	5B	Isocortex	SSp	c2_c0_c1_c1_r1	L6 CT CTX Glut	12.527603	37.110703	-10.36933	42.662945
5B_M_587	0.00512	0.77813	0.01711	1046722.0	SSp-2	CEMBA180514_5B_3	7	4	5	5B_180514	snmC-seq2	2230076	True	0.6594467366357268	5B	Isocortex	SSp	c1_c1_c2_c1_r1	L4/5 IT CTX Glut	54.63033	-23.715508	-51.676445	-46.842968
5B_M_588	0.00518	0.77841	0.01805	1232059.0	SSp-2	CEMBA180514_5B_3	7	5	5	5B_180514	snmC-seq2	2674434	True	0.7762111495628036	5B	Isocortex	SSp	c1_c1_c0_c0_r1	L4/5 IT CTX Glut	54.47913	-25.427431	-57.209053	-53.597595
5B_M_589	0.00632	0.82834	0.02693	1042503.0	SSp-2	CEMBA180514_5B_4	6	4	5	5B_180514	snmC-seq2	2249472	True	0.7411246578750933	5B	Isocortex	SSp	c11_c1_c1_c0_r0	Vip Gaba	19.434477	-61.790905	39.7865	-1.423962
5B_M_59	0.00778	0.82034	0.03678	1627513.0	SSp-2	CEMBA180514_5B_2	17	0	5	5B_180514	snmC-seq2	3989682	True	1.2531766137166882	5B	Isocortex	SSp	c6_c0_c2_c0_r1	Pvalb Gaba	20.713852	-39.516483	49.225025	40.71453
5B_M_590	0.00685	0.83154	0.03095	979411.0	SSp-2	CEMBA180514_5B_4	6	5	5	5B_180514	snmC-seq2	2131730	True	0.6962719937440017	5B	Isocortex	SSp	c6_c0_c0_c2_r0	Pvalb Gaba	19.129276	-36.45537	50.27579	28.849606
5B_M_591	0.00612	0.7944399999999999	0.02472	871904.0	SSp-2	CEMBA180514_5B_4	7	4	5	5B_180514	snmC-seq2	1876620	True	0.6198443109515516	5B	Isocortex	SSp	c2_c1_c0_c0_r1	L6 CT CTX Glut	7.5807705	34.460464	-22.71831	54.141876
5B_M_592	0.00546	0.7851899999999999	0.0203199999999999	823733.0	SSp-2	CEMBA180514_5B_4	7	5	5	5B_180514	snmC-seq2	1709246	True	0.5855991184729676	5B	Isocortex	SSp	c2_c0_c0_c0_r2	L6 CT CTX Glut	8.230013	33.188816	-23.220617	69.562996
5B_M_593	0.00622	0.80835	0.02801	1477335.0	SSp-2	CEMBA180514_5B_3	8	4	5	5B_180514	snmC-seq2	3232316	True	0.9307378125880048	5B	Isocortex	SSp	c2_c3_c3_c0_r2	L6 CT CTX Glut	3.5382638	42.795033	-8.950395	89.05172
5B_M_594	0.00513	0.78575	0.01851	1542145.0	SSp-2	CEMBA180514_5B_3	9	4	5	5B_180514	snmC-seq2	3805322	True	0.9715688479549516	5B	Isocortex	SSp	c1_c1_c2_c1_r1	L4/5 IT CTX Glut	55.430206	-23.189259	-61.42347	-46.436092
5B_M_595	0.0054	0.77561	0.02027	1264335.0	SSp-2	CEMBA180514_5B_4	8	4	5	5B_180514	snmC-seq2	2721598	True	0.898827000319909	5B	Isocortex	SSp	c2_c0_c4_c1_r0	L6 CT CTX Glut	8.497802	33.301525	-25.39747	70.49656
5B_M_596	0.00613	0.78077	0.02388	1400133.0	SSp-2	CEMBA180514_5B_4	8	5	5	5B_180514	snmC-seq2	3118410	True	0.9953670067180892	5B	Isocortex	SSp	c1_c0_c4_c0_r2	L2/3 IT CTX Glut	39.2181	-37.29856	5.3820148	-60.280624
5B_M_597	0.00707	0.84969	0.0306399999999999	1359416.0	SSp-2	CEMBA180514_5B_4	9	4	5	5B_180514	snmC-seq2	3021766	True	0.9664209291579284	5B	Isocortex	SSp	c28_c3_c0_c0_r0	L5 NP CTX Glut	5.01151	61.75899	47.18736	55.43345
5B_M_598	0.00626	0.77633	0.02606	1086267.0	SSp-2	CEMBA180514_5B_3	10	5	5	5B_180514	snmC-seq2	2403066	True	0.6843605353332414	5B	Isocortex	SSp	c1_c0_c0_c0_r8	L2/3 IT CTX Glut	43.663795	-28.417864	-19.303566	-54.389515
5B_M_599	0.00507	0.77709	0.0180199999999999	1329310.0	SSp-2	CEMBA180514_5B_3	11	4	5	5B_180514	snmC-seq2	3194864	True	0.8374803830216982	5B	Isocortex	SSp	c1_c1_c2_c1_r1	L4/5 IT CTX Glut	54.80999	-23.272707	-60.999405	-45.994762
5B_M_6	0.00556	0.77366	0.01877	849102.0	SSp-2	CEMBA180514_5B_2	19	1	5	5B_180514	snmC-seq2	1951134	True	0.6538041595121312	5B	Isocortex	SSp	c11_c0_c1_c0_r0	Lamp5 Gaba	31.65384	-52.540016	38.37315	-19.652897
5B_M_60	0.00625	0.79938	0.02419	1851345.0	SSp-2	CEMBA180514_5B_2	17	1	5	5B_180514	snmC-seq2	4577844	True	1.4255260989751368	5B	Isocortex	SSp	c3_c0_c0_c2_r3	L6 IT CTX Glut	49.75973	9.461138	-58.681217	19.671814
5B_M_600	0.00657	0.77327	0.02661	1556987.0	SSp-2	CEMBA180514_5B_4	10	5	5	5B_180514	snmC-seq2	3629472	True	1.1068759108520243	5B	Isocortex	SSp	c1_c0_c0_c0_r8	L2/3 IT CTX Glut	42.609238	-31.353111	-8.800075	-53.388767
5B_M_601	0.00604	0.7709	0.0236	1272293.0	SSp-2	CEMBA180514_5B_4	11	4	5	5B_180514	snmC-seq2	2939028	True	0.9044844133224328	5B	Isocortex	SSp	c1_c0_c0_c0_r8	L2/3 IT CTX Glut	43.66506	-27.798166	-21.340807	-49.89714
5B_M_602	0.00595	0.80542	0.02453	1285184.0	SSp-2	CEMBA180514_5B_3	13	4	5	5B_180514	snmC-seq2	2839698	True	0.8096805023458472	5B	Isocortex	SSp	c3_c1_c0_c0_r1	L6 IT CTX Glut	53.343098	14.267933	-53.710884	34.23088
5B_M_603	0.00532	0.78403	0.01939	1148514.0	SSp-2	CEMBA180514_5B_3	13	5	5	5B_180514	snmC-seq2	2509440	True	0.7235768516190977	5B	Isocortex	SSp	c1_c1_c1_c0_r4	L4/5 IT CTX Glut	53.35811	-23.717758	-52.415558	-49.464542
5B_M_604	0.0065299999999999	0.81534	0.02813	1243141.0	SSp-2	CEMBA180514_5B_4	12	4	5	5B_180514	snmC-seq2	2791158	True	0.8837599971563644	5B	Isocortex	SSp	c3_c1_c0_c0_r1	L6 IT CTX Glut	52.83178	15.12198	-55.98954	34.02618
5B_M_605	0.00526	0.77184	0.01911	991400.0	SSp-2	CEMBA180514_5B_4	13	4	5	5B_180514	snmC-seq2	2221636	True	0.7047950805104326	5B	Isocortex	SSp	c1_c1_c0_c0_r1	L4/5 IT CTX Glut	54.082752	-25.646206	-53.151028	-52.573215
5B_M_606	0.00558	0.80325	0.0249199999999999	1016723.0	SSp-2	CEMBA180514_5B_3	14	4	5	5B_180514	snmC-seq2	2177898	True	0.6405470262519428	5B	Isocortex	SSp	c2_c3_c3_c0_r2	L6 CT CTX Glut	2.5400343	42.368446	-11.819031	88.320564
5B_M_607	0.00655	0.8155	0.02885	713417.0	SSp-2	CEMBA180514_5B_3	14	5	5	5B_180514	snmC-seq2	1478992	True	0.4494608047890942	5B	Isocortex	SSp	c3_c0_c1_c0_r4	L6 IT CTX Glut	42.80524	16.750612	-59.778362	49.812016
5B_M_608	0.00503	0.7889	0.01829	1043405.0	SSp-2	CEMBA180514_5B_3	15	4	5	5B_180514	snmC-seq2	2256446	True	0.6573569889993719	5B	Isocortex	SSp	c1_c1_c0_c0_r1	L4/5 IT CTX Glut	54.475395	-24.997448	-55.279816	-51.561897
5B_M_609	0.009	0.83375	0.04319	1234180.0	SSp-2	CEMBA180514_5B_4	14	5	5	5B_180514	snmC-seq2	2697228	True	0.8773895425301248	5B	Isocortex	SSp	c6_c8_c0_c0_r0	Sst Gaba	3.1404958	-42.113853	69.40939	7.295177
5B_M_61	0.00732	0.8461299999999999	0.03786	1560202.0	SSp-2	CEMBA180514_5B_1	18	2	5	5B_180514	snmC-seq2	3589878	True	1.1287465373309902	5B	Isocortex	SSp	c6_c3_c1_c0_r0	Sst Gaba	8.991109	-46.870987	81.315674	21.87569
5B_M_610	0.00567	0.79724	0.0209099999999999	855622.0	SSp-2	CEMBA180514_5B_4	15	5	5	5B_180514	snmC-seq2	1856446	True	0.608269292290193	5B	Isocortex	SSp	c1_c1_c3_c0_r1	L4/5 IT CTX Glut	48.72758	-16.939133	-44.600967	-34.01977
5B_M_611	0.00613	0.8147300000000001	0.0258899999999999	1234191.0	SSp-2	CEMBA180514_5B_3	16	5	5	5B_180514	snmC-seq2	2784372	True	0.7775543337535509	5B	Isocortex	SSp	c3_c3_c3_c0_r1	L5 IT CTX Glut	54.913696	-0.049150035	-23.103727	18.722155
5B_M_612	0.00752	0.83825	0.03312	1219816.0	SSp-2	CEMBA180514_5B_4	17	5	5	5B_180514	snmC-seq2	2896618	True	0.8671780471332599	5B	Isocortex	SSp	c2_c5_c1_c1_r0	L6 CT CTX Glut	19.309622	43.778095	9.236878	44.380096
5B_M_613	0.0057399999999999	0.81319	0.02398	1667046.0	SSp-2	CEMBA180514_5B_3	18	6	5	5B_180514	snmC-seq2	4040336	True	1.0502578951446917	5B	Isocortex	SSp	c11_c4_c1_c1_r0	Vip Gaba	21.100668	-59.573154	44.064102	-7.1432333
5B_M_614	0.00554	0.78976	0.02056	2029882.0	SSp-2	CEMBA180514_5B_3	19	7	5	5B_180514	snmC-seq2	4999268	True	1.278848692064944	5B	Isocortex	SSp	c1_c1_c2_c0_r2	L4/5 IT CTX Glut	55.718533	-22.690254	-62.737244	-46.033173
5B_M_615	0.0057799999999999	0.7924399999999999	0.02148	1692371.0	SSp-2	CEMBA180514_5B_4	18	7	5	5B_180514	snmC-seq2	4136182	True	1.2031216009668362	5B	Isocortex	SSp	c1_c1_c2_c0_r2	L4/5 IT CTX Glut	56.93955	-22.74805	-65.89267	-42.73047
5B_M_616	0.00549	0.76784	0.01985	1552886.0	SSp-2	CEMBA180514_5B_4	19	6	5	5B_180514	snmC-seq2	3854300	True	1.1039604734653254	5B	Isocortex	SSp	c1_c1_c0_c0_r1	L4/5 IT CTX Glut	52.622105	-25.634706	-50.804173	-55.049274
5B_M_617	0.00536	0.77565	0.01839	1602302.0	SSp-2	CEMBA180514_5B_4	19	7	5	5B_180514	snmC-seq2	3854740	True	1.1390907475207053	5B	Isocortex	SSp	c1_c1_c0_c0_r1	L4/5 IT CTX Glut	54.177948	-25.474968	-55.31607	-52.59966
5B_M_618	0.0064	0.83691	0.03047	1950391.0	SSp-2	CEMBA180514_5B_3	20	6	5	5B_180514	snmC-seq2	4758108	True	1.2287684601199669	5B	Isocortex	SSp	c6_c1_c0_c0_r0	Sst Gaba	7.257909	-37.790928	54.027344	18.30087
5B_M_619	0.00607	0.77427	0.02572	1867580.0	SSp-2	CEMBA180514_5B_3	20	7	5	5B_180514	snmC-seq2	4503076	True	1.176596590504595	5B	Isocortex	SSp	c1_c0_c0_c0_r8	L2/3 IT CTX Glut	40.725246	-35.28972	-1.4890382	-59.70806
5B_M_62	0.00596	0.76472	0.02718	1231240.0	SSp-2	CEMBA180514_5B_1	18	3	5	5B_180514	snmC-seq2	2789892	True	0.890755098777856	5B	Isocortex	SSp	c1_c5_c0_c1_r0	L4/5 IT CTX Glut	50.70138	-9.669673	-57.783386	0.26782796
5B_M_620	0.00714	0.8145100000000001	0.03228	2249534.0	SSp-2	CEMBA180514_5B_3	21	6	5	5B_180514	snmC-seq2	5976462	True	1.4172319443473176	5B	Isocortex	SSp	c3_c1_c0_c0_r1	L6 IT CTX Glut	52.75762	14.477	-53.429432	37.012077
5B_M_621	0.0053799999999999	0.78695	0.02061	2325091.0	SSp-2	CEMBA180514_5B_3	21	7	5	5B_180514	snmC-seq2	5641504	True	1.4648337116551469	5B	Isocortex	SSp	c1_c1_c1_c1_r0	L4/5 IT CTX Glut	52.467678	-20.318464	-52.859814	-35.67911
5B_M_622	0.00682	0.81248	0.02943	2044002.0	SSp-2	CEMBA180514_5B_4	20	6	5	5B_180514	snmC-seq2	5076794	True	1.4530992073365798	5B	Isocortex	SSp	c3_c0_c1_c0_r4	L6 IT CTX Glut	42.23198	18.471292	-64.940155	53.554882
5B_M_623	0.00697	0.7999	0.03108	2214876.0	SSp-2	CEMBA180514_5B_4	20	7	5	5B_180514	snmC-seq2	5568982	True	1.574575054206803	5B	Isocortex	SSp	c1_c5_c2_c0_r5	L4/5 IT CTX Glut	50.624996	-6.0062313	-36.40081	-3.088187
5B_M_624	0.00642	0.80043	0.02708	2188854.0	SSp-2	CEMBA180514_5B_4	21	6	5	5B_180514	snmC-seq2	5575330	True	1.5560757828884229	5B	Isocortex	SSp	c3_c1_c3_c1_r0	L6 IT CTX Glut	50.544174	15.365915	-54.108425	43.459362
5B_M_625	0.00836	0.81414	0.0401199999999999	2010059.0	SSp-2	CEMBA180514_5B_4	21	7	5	5B_180514	snmC-seq2	5021774	True	1.4289688266448657	5B	Isocortex	SSp	c14_c9_c0_c0_r0	L5 ET CTX Glut	31.893736	43.519684	4.036089	22.975348
5B_M_626	0.00339	0.7267600000000001	0.00539	2248194.0	SSp-2	CEMBA180514_5B_3	22	6	5	5B_180514	snmC-seq2	5661826	True	1.4163877291430018	5B	Isocortex	SSp	c32_c0_c0_c0_r0	OPC NN	-31.92727	48.700966	71.25616	-29.558859
5B_M_627	0.00436	0.7781	0.01231	2296372.0	SSp-2	CEMBA180514_5B_4	22	6	5	5B_180514	snmC-seq2	5944194	True	1.6325112856787405	5B	Isocortex	SSp	c5_c0_c0_c0_r12	Oligo NN	-11.976597	47.53468	85.68711	-9.039242
5B_M_628	0.0039299999999999	0.7479600000000001	0.00722	2252668.0	SSp-2	CEMBA180514_5B_4	23	6	5	5B_180514	snmC-seq2	5917288	True	1.6014417232431664	5B	Isocortex	SSp	c15_c2_c0_c0_r0	ABC NN	-43.94735	41.447792	70.973976	-45.45555
5B_M_629	0.00481	0.77827	0.01829	698371.0	SSp-2	CEMBA180514_5B_3	0	6	5	5B_180514	snmC-seq2	1390868	True	0.4399816540695898	5B	Isocortex	SSp	c1_c1_c4_c0_r1	L4/5 IT CTX Glut	51.69822	-23.880325	-50.25264	-47.96237
5B_M_63	0.00627	0.81218	0.02855	1557984.0	SSp-2	CEMBA180514_5B_1	19	2	5	5B_180514	snmC-seq2	3599982	True	1.127141899072739	5B	Isocortex	SSp	c2_c3_c0_c0_r0	L6 CT CTX Glut	4.556311	42.811264	-1.680705	84.221565
5B_M_630	0.0055299999999999	0.77473	0.02093	591076.0	SSp-2	CEMBA180514_5B_3	0	7	5	5B_180514	snmC-seq2	1132118	True	0.3723845866464055	5B	Isocortex	SSp	c1_c0_c4_c0_r2	L2/3 IT CTX Glut	38.521675	-38.33977	9.342655	-61.684277
5B_M_631	0.0052299999999999	0.7804300000000001	0.01886	873259.0	SSp-2	CEMBA180514_5B_3	1	7	5	5B_180514	snmC-seq2	1776758	True	0.5501630784370426	5B	Isocortex	SSp	c1_c1_c0_c0_r1	L4/5 IT CTX Glut	54.300076	-25.09358	-54.138634	-51.690018
5B_M_632	0.00561	0.80812	0.02251	624193.0	SSp-2	CEMBA180514_5B_4	0	6	5	5B_180514	snmC-seq2	1242354	True	0.4437443571606299	5B	Isocortex	SSp	c2_c0_c1_c1_r1	L6 CT CTX Glut	13.542043	38.607433	-8.535819	41.934204
5B_M_633	0.00611	0.79505	0.02438	662588.0	SSp-2	CEMBA180514_5B_4	0	7	5	5B_180514	snmC-seq2	1327284	True	0.4710397042618988	5B	Isocortex	SSp	c1_c8_c0_c0_r1	L4/5 IT CTX Glut	47.800037	-15.6090765	-35.006863	-27.009384
5B_M_634	0.00783	0.8137300000000001	0.03538	628964.0	SSp-2	CEMBA180514_5B_4	1	7	5	5B_180514	snmC-seq2	1249766	True	0.4471361035083354	5B	Isocortex	SSp	c3_c3_c0_c1_r0	L4/5 IT CTX Glut	51.753796	-1.6904106	-30.952415	12.028007
5B_M_635	0.00567	0.8264	0.02766	1144994.0	SSp-2	CEMBA180514_5B_3	2	6	5	5B_180514	snmC-seq2	2606562	True	0.7213592116794023	5B	Isocortex	SSp	c6_c0_c0_c0_r3	Pvalb Gaba	18.693172	-36.420433	51.2885	30.15747
5B_M_636	0.00635	0.8075600000000001	0.02738	1279744.0	SSp-2	CEMBA180514_5B_3	2	7	5	5B_180514	snmC-seq2	2755472	True	0.8062532406208636	5B	Isocortex	SSp	c3_c1_c3_c1_r0	L6 IT CTX Glut	50.798157	15.182264	-53.28572	42.738518
5B_M_637	0.00662	0.79165	0.02948	1553811.0	SSp-2	CEMBA180514_5B_3	3	6	5	5B_180514	snmC-seq2	3559940	True	0.9789185603232714	5B	Isocortex	SSp	c3_c3_c0_c2_r2	L5 IT CTX Glut	51.78968	0.8935637	-32.272358	20.112925
5B_M_638	0.00735	0.78757	0.03451	1738634.0	SSp-2	CEMBA180514_5B_3	3	7	5	5B_180514	snmC-seq2	3925810	True	1.095359147418245	5B	Isocortex	SSp	c14_c0_c0_c0_r0	L5 ET CTX Glut	31.750626	38.308365	36.077213	10.384715
5B_M_639	0.0070599999999999	0.79019	0.03136	1285621.0	SSp-2	CEMBA180514_5B_4	2	6	5	5B_180514	snmC-seq2	2904864	True	0.91395940710198	5B	Isocortex	SSp	c1_c0_c0_c0_r8	L2/3 IT CTX Glut	45.268955	-26.532097	-32.646027	-51.92171
5B_M_64	0.0069299999999999	0.8220000000000001	0.03215	1549959.0	SSp-2	CEMBA180514_5B_2	18	2	5	5B_180514	snmC-seq2	3577966	True	1.1934604338150934	5B	Isocortex	SSp	c6_c0_c0_c0_r3	Pvalb Gaba	19.969563	-38.925117	50.415615	37.515434
5B_M_640	0.00642	0.85072	0.02658	1442562.0	SSp-2	CEMBA180514_5B_4	2	7	5	5B_180514	snmC-seq2	3268608	True	1.0255301603099565	5B	Isocortex	SSp	c28_c0_c2_c0_r0	L5 NP CTX Glut	6.1240883	62.839706	45.90865	62.11722
5B_M_641	0.0068099999999999	0.78094	0.02935	1185665.0	SSp-2	CEMBA180514_5B_4	3	7	5	5B_180514	snmC-seq2	2639128	True	0.8428997973909643	5B	Isocortex	SSp	c1_c0_c0_c0_r8	L2/3 IT CTX Glut	42.042385	-30.905548	-19.13978	-56.2479
5B_M_642	0.00785	0.83641	0.03953	1564332.0	SSp-2	CEMBA180514_5B_3	4	6	5	5B_180514	snmC-seq2	3626814	True	0.9855469096998436	5B	Isocortex	SSp	c6_c4_c3_c0_r0	Sst Gaba	2.6837933	-38.17124	59.754272	6.538739
5B_M_643	0.00519	0.77687	0.01825	1369673.0	SSp-2	CEMBA180514_5B_3	4	7	5	5B_180514	snmC-seq2	3075492	True	0.8629095310006534	5B	Isocortex	SSp	c1_c1_c0_c0_r1	L4/5 IT CTX Glut	54.09409	-25.022556	-55.194523	-52.042812
5B_M_644	0.0067599999999999	0.8205600000000001	0.03083	1649608.0	SSp-2	CEMBA180514_5B_3	5	6	5	5B_180514	snmC-seq2	3846336	True	1.0392717572843486	5B	Isocortex	SSp	c18_c0_c0_c0_r1	L6b CTX Glut	25.436125	49.557114	23.868042	37.04831
5B_M_645	0.00643	0.8214899999999999	0.0283399999999999	1752025.0	SSp-2	CEMBA180514_5B_3	5	7	5	5B_180514	snmC-seq2	4111350	True	1.1037956293592848	5B	Isocortex	SSp	c11_c7_c1_c0_r0	Lamp5 Lhx6 Gaba	28.390839	-44.234318	32.50655	-31.641653
5B_M_646	0.0054399999999999	0.78159	0.01977	1353798.0	SSp-2	CEMBA180514_5B_4	4	6	5	5B_180514	snmC-seq2	3080808	True	0.9624270429744428	5B	Isocortex	SSp	c1_c1_c1_c0_r4	L4/5 IT CTX Glut	54.080585	-22.978386	-56.270714	-43.733124
5B_M_647	0.00542	0.77273	0.01829	1394883.0	SSp-2	CEMBA180514_5B_4	4	7	5	5B_180514	snmC-seq2	3266816	True	0.9916347350087086	5B	Isocortex	SSp	c1_c1_c0_c0_r1	L4/5 IT CTX Glut	54.312035	-24.800175	-55.77549	-51.353386
5B_M_648	0.00511	0.76825	0.01741	1204622.0	SSp-2	CEMBA180514_5B_4	5	6	5	5B_180514	snmC-seq2	2839856	True	0.8563764973518644	5B	Isocortex	SSp	c1_c1_c0_c0_r1	L4/5 IT CTX Glut	54.04669	-25.473124	-54.023083	-51.54442
5B_M_649	0.00861	0.8296	0.04275	842600.0	SSp-2	CEMBA180514_5B_4	5	7	5	5B_180514	snmC-seq2	2028600	True	0.5990118366331355	5B	Isocortex	SSp	c6_c8_c0_c1_r0	Sst Gaba	2.3143692	-41.590675	65.21154	3.532989
5B_M_65	0.0067	0.81495	0.02916	1416674.0	SSp-2	CEMBA180514_5B_2	19	2	5	5B_180514	snmC-seq2	3442856	True	1.0908316714278017	5B	Isocortex	SSp	c3_c3_c3_c0_r1	L5 IT CTX Glut	54.800575	0.6503311	-23.859476	20.265617
5B_M_650	0.00639	0.81339	0.0277399999999999	1172481.0	SSp-2	CEMBA180514_5B_3	6	7	5	5B_180514	snmC-seq2	2584742	True	0.7386763335607675	5B	Isocortex	SSp	c2_c1_c3_c0_r1	L6 CT CTX Glut	14.87093	38.780212	-4.697329	48.537636
5B_M_651	0.0059299999999999	0.78682	0.0235699999999999	1162300.0	SSp-2	CEMBA180514_5B_3	7	6	5	5B_180514	snmC-seq2	2647914	True	0.7322621880420066	5B	Isocortex	SSp	c1_c1_c4_c0_r1	L4/5 IT CTX Glut	48.94462	-24.825829	-40.34436	-49.860313
5B_M_652	0.0083	0.83129	0.04108	1432181.0	SSp-2	CEMBA180514_5B_3	7	7	5	5B_180514	snmC-seq2	3306686	True	0.9022902802479472	5B	Isocortex	SSp	c6_c0_c2_c1_r0	Pvalb Gaba	20.782993	-40.89519	46.95574	42.169464
5B_M_653	0.00554	0.7841199999999999	0.02018	1102184.0	SSp-2	CEMBA180514_5B_4	6	6	5	5B_180514	snmC-seq2	2503026	True	0.7835524117584332	5B	Isocortex	SSp	c1_c1_c2_c1_r1	L4/5 IT CTX Glut	54.48613	-23.077915	-60.9657	-45.732132
5B_M_654	0.00849	0.82411	0.04192	1194971.0	SSp-2	CEMBA180514_5B_4	7	6	5	5B_180514	snmC-seq2	2765100	True	0.8495155155866776	5B	Isocortex	SSp	c6_c0_c2_c1_r0	Pvalb Gaba	19.334946	-41.943108	61.633	32.476326
5B_M_655	0.00563	0.78335	0.0211699999999999	1024684.0	SSp-2	CEMBA180514_5B_4	7	7	5	5B_180514	snmC-seq2	2268852	True	0.7284569722390075	5B	Isocortex	SSp	c2_c0_c4_c1_r0	L6 CT CTX Glut	8.453465	33.18885	-25.05407	70.48787
5B_M_656	0.00702	0.79285	0.03182	1708730.0	SSp-2	CEMBA180514_5B_3	8	7	5	5B_180514	snmC-seq2	3959212	True	1.0765192881123788	5B	Isocortex	SSp	c1_c0_c0_c0_r8	L2/3 IT CTX Glut	44.646637	-26.921171	-31.210245	-52.657455
5B_M_657	0.00614	0.8477899999999999	0.02532	1461472.0	SSp-2	CEMBA180514_5B_4	8	6	5	5B_180514	snmC-seq2	3470986	True	1.0389734475526962	5B	Isocortex	SSp	c28_c2_c1_c0_r0	L5 NP CTX Glut	9.063156	64.58219	47.520557	70.5181
5B_M_658	0.0053799999999999	0.77988	0.01951	1711485.0	SSp-2	CEMBA180514_5B_4	8	7	5	5B_180514	snmC-seq2	4038408	True	1.216709913624569	5B	Isocortex	SSp	c1_c1_c0_c1_r1	L4/5 IT CTX Glut	54.42854	-26.145847	-57.862064	-54.706043
5B_M_659	0.00525	0.7716	0.01818	1589769.0	SSp-2	CEMBA180514_5B_4	9	6	5	5B_180514	snmC-seq2	3785594	True	1.1301809263142928	5B	Isocortex	SSp	c1_c1_c2_c0_r2	L4/5 IT CTX Glut	55.89845	-23.165943	-61.438194	-45.03597
5B_M_66	0.00571	0.7944399999999999	0.02065	1314353.0	SSp-2	CEMBA180514_5B_2	19	3	5	5B_180514	snmC-seq2	3000924	True	1.0120450292983036	5B	Isocortex	SSp	c1_c1_c2_c0_r2	L4/5 IT CTX Glut	56.793636	-23.01182	-64.45885	-42.138016
5B_M_660	0.0060799999999999	0.8085600000000001	0.0253	1420667.0	SSp-2	CEMBA180514_5B_3	10	6	5	5B_180514	snmC-seq2	3184412	True	0.8950363296042961	5B	Isocortex	SSp	c3_c1_c0_c2_r0	L6 IT CTX Glut	53.695515	13.273615	-50.22764	36.32565
5B_M_661	0.00685	0.83121	0.03067	1559282.0	SSp-2	CEMBA180514_5B_3	11	6	5	5B_180514	snmC-seq2	3527560	True	0.9823653523999968	5B	Isocortex	SSp	c2_c4_c1_c1_r5	L6 CT CTX Glut	14.05978	45.60564	5.0181646	62.923206
5B_M_662	0.0056	0.7962600000000001	0.02118	1607053.0	SSp-2	CEMBA180514_5B_3	11	7	5	5B_180514	snmC-seq2	3676756	True	1.012461624433856	5B	Isocortex	SSp	c1_c1_c2_c0_r2	L4/5 IT CTX Glut	56.513046	-22.930357	-63.32232	-42.234123
5B_M_663	0.00798	0.8440200000000001	0.04001	1357536.0	SSp-2	CEMBA180514_5B_4	11	6	5	5B_180514	snmC-seq2	3136052	True	0.9650844204315217	5B	Isocortex	SSp	c6_c5_c0_c2_r0	Pvalb Gaba	13.014781	-38.401752	70.64491	47.349567
5B_M_664	0.00606	0.80053	0.0238199999999999	1177495.0	SSp-2	CEMBA180514_5B_4	11	7	5	5B_180514	snmC-seq2	2623740	True	0.8370916717022714	5B	Isocortex	SSp	c1_c1_c2_c2_r1	L4/5 IT CTX Glut	55.899426	-22.722332	-63.91173	-40.80124
5B_M_665	0.00612	0.78166	0.02549	1610319.0	SSp-2	CEMBA180514_5B_3	13	6	5	5B_180514	snmC-seq2	3774988	True	1.0145192414915392	5B	Isocortex	SSp	c1_c0_c0_c0_r8	L2/3 IT CTX Glut	41.401695	-29.461489	-15.630081	-52.534233
5B_M_666	0.00569	0.7795	0.0217599999999999	1628208.0	SSp-2	CEMBA180514_5B_3	13	7	5	5B_180514	snmC-seq2	3798848	True	1.0257895144691556	5B	Isocortex	SSp	c1_c0_c4_c0_r2	L2/3 IT CTX Glut	39.815914	-36.468456	4.2215204	-60.562107
5B_M_667	0.00692	0.851	0.02875	1203078.0	SSp-2	CEMBA180514_5B_4	12	7	5	5B_180514	snmC-seq2	3084206	True	0.855278854014858	5B	Isocortex	SSp	c28_c0_c0_c0_r0	L5 NP CTX Glut	4.7519636	63.31435	40.865047	54.26303
5B_M_668	0.00537	0.77551	0.01856	1305890.0	SSp-2	CEMBA180514_5B_4	13	6	5	5B_180514	snmC-seq2	3048912	True	0.9283688195357764	5B	Isocortex	SSp	c1_c1_c1_c0_r4	L4/5 IT CTX Glut	53.07689	-23.66974	-52.026783	-47.413414
5B_M_669	0.00542	0.7905800000000001	0.01994	1135794.0	SSp-2	CEMBA180514_5B_3	14	7	5	5B_180514	snmC-seq2	2499326	True	0.7155631072915624	5B	Isocortex	SSp	c1_c1_c2_c2_r1	L4/5 IT CTX Glut	56.133247	-22.566435	-61.491814	-39.404755
5B_M_67	0.00551	0.79403	0.02278	1303457.0	SSp-2	CEMBA180514_5B_1	20	3	5	5B_180514	snmC-seq2	2946564	True	0.94300133912778	5B	Isocortex	SSp	c3_c0_c0_c1_r1	L6 IT CTX Glut	47.769848	9.432438	-64.48542	18.130302
5B_M_670	0.00745	0.82378	0.03342	1307564.0	SSp-2	CEMBA180514_5B_3	15	6	5	5B_180514	snmC-seq2	2961022	True	0.8237801562806146	5B	Isocortex	SSp	c3_c0_c1_c0_r4	L6 IT CTX Glut	42.26038	18.35442	-65.13097	54.09474
5B_M_671	0.00659	0.8025100000000001	0.02561	1220595.0	SSp-2	CEMBA180514_5B_4	14	6	5	5B_180514	snmC-seq2	2778980	True	0.8677318451640422	5B	Isocortex	SSp	c2_c3_c0_c1_r1	L6 CT CTX Glut	3.6394117	41.821453	-1.8663108	87.340225
5B_M_672	0.00632	0.80273	0.0249199999999999	1324436.0	SSp-2	CEMBA180514_5B_4	14	7	5	5B_180514	snmC-seq2	3061782	True	0.9415533359399992	5B	Isocortex	SSp	c2_c6_c1_c0_r1	L6 CT CTX Glut	13.639892	38.13654	-6.0853457	53.037186
5B_M_673	0.00611	0.79807	0.02616	1158735.0	SSp-2	CEMBA180514_5B_4	15	6	5	5B_180514	snmC-seq2	2646712	True	0.8237550207940852	5B	Isocortex	SSp	c3_c0_c3_c3_r0	L5 IT CTX Glut	54.94177	10.947964	-42.32535	38.721928
5B_M_674	0.00571	0.8001199999999999	0.02204	1130608.0	SSp-2	CEMBA180514_5B_4	15	7	5	5B_180514	snmC-seq2	2539838	True	0.8037592862474674	5B	Isocortex	SSp	c2_c0_c1_c1_r1	L6 CT CTX Glut	11.935429	37.38722	-10.692769	43.873566
5B_M_675	0.00526	0.79038	0.02106	1584807.0	SSp-2	CEMBA180514_5B_3	16	6	5	5B_180514	snmC-seq2	3716756	True	0.9984463920195202	5B	Isocortex	SSp	c2_c0_c0_c0_r2	L6 CT CTX Glut	9.1945305	33.780632	-24.044363	68.47953
5B_M_676	0.00787	0.80514	0.03825	1702938.0	SSp-2	CEMBA180514_5B_3	17	6	5	5B_180514	snmC-seq2	4044490	True	1.0728702623934256	5B	Isocortex	SSp	c14_c3_c0_c0_r0	L5 ET CTX Glut	34.8565	40.550583	25.52344	27.529774
5B_M_677	0.00787	0.8529100000000001	0.03857	1814109.0	SSp-2	CEMBA180514_5B_3	17	7	5	5B_180514	snmC-seq2	4391068	True	1.1429092537956609	5B	Isocortex	SSp	c6_c3_c1_c0_r0	Sst Gaba	8.892138	-46.88075	81.21967	21.754616
5B_M_678	0.00806	0.81645	0.03946	1406650.0	SSp-2	CEMBA180514_5B_4	16	6	5	5B_180514	snmC-seq2	3312334	True	1.0	5B	Isocortex	SSp	c6_c0_c2_c1_r0	Pvalb Gaba	20.883083	-40.783978	47.17461	42.031094
5B_M_679	0.00672	0.78438	0.02737	1551749.0	SSp-2	CEMBA180514_5B_4	16	7	5	5B_180514	snmC-seq2	3717700	True	1.1031521700494082	5B	Isocortex	SSp	c1_c5_c0_c1_r0	L4/5 IT CTX Glut	50.24835	-10.420738	-59.825165	-2.2738333
5B_M_68	0.0073599999999999	0.8444299999999999	0.0369699999999999	1697119.0	SSp-2	CEMBA180514_5B_1	21	2	5	5B_180514	snmC-seq2	4037022	True	1.2278007557281896	5B	Isocortex	SSp	c6_c1_c2_c0_r0	Sst Gaba	6.116609	-40.193604	63.464676	16.895348
5B_M_680	0.00643	0.77903	0.02645	1423129.0	SSp-2	CEMBA180514_5B_4	17	6	5	5B_180514	snmC-seq2	3406406	True	1.0117150677140725	5B	Isocortex	SSp	c1_c0_c0_c0_r8	L2/3 IT CTX Glut	41.913845	-31.781252	-12.741102	-54.40496
5B_M_681	0.00622	0.8135100000000001	0.02476	1072286.0	SSp-2	CEMBA180514_5B_4	17	7	5	5B_180514	snmC-seq2	2491220	True	0.7622976575551843	5B	Isocortex	SSp	c2_c0_c1_c2_r0	L6 CT CTX Glut	11.700518	43.87148	0.99251175	65.56844
5B_M_682	0.00589	0.76937	0.02477	1770593.0	SSp-2	CEMBA180514_5B_3	18	8	5	5B_180514	snmC-seq2	4266208	True	1.1154936800411774	5B	Isocortex	SSp	c1_c0_c0_c0_r8	L2/3 IT CTX Glut	41.926437	-33.759697	-4.2511086	-55.955338
5B_M_683	0.0075	0.8396600000000001	0.03631	1651573.0	SSp-2	CEMBA180514_5B_3	18	9	5	5B_180514	snmC-seq2	3874406	True	1.0405097295802297	5B	Isocortex	SSp	c18_c4_c2_c0_r0	L6b CTX Glut	28.75522	45.961388	27.259907	47.90526
5B_M_684	0.00744	0.85677	0.03374	1716783.0	SSp-2	CEMBA180514_5B_3	19	8	5	5B_180514	snmC-seq2	4206036	True	1.0815927694857783	5B	Isocortex	SSp	c28_c3_c0_c0_r0	L5 NP CTX Glut	4.858672	61.627205	47.058147	54.969612
5B_M_685	0.0066599999999999	0.8193299999999999	0.02955	2010482.0	SSp-2	CEMBA180514_5B_3	19	9	5	5B_180514	snmC-seq2	4899404	True	1.2666264719427598	5B	Isocortex	SSp	c3_c3_c3_c0_r1	L5 IT CTX Glut	55.263706	1.3831096	-23.473494	23.365723
5B_M_686	0.0071	0.8357399999999999	0.0309899999999999	1615328.0	SSp-2	CEMBA180514_5B_4	19	9	5	5B_180514	snmC-seq2	3865968	True	1.1483510468133509	5B	Isocortex	SSp	c6_c1_c1_c2_r0	Sst Gaba	5.478725	-38.860172	60.42048	14.502884
5B_M_687	0.00499	0.7727	0.01771	1679420.0	SSp-2	CEMBA180514_5B_3	20	9	5	5B_180514	snmC-seq2	3854880	True	1.0580536555463365	5B	Isocortex	SSp	c1_c1_c0_c0_r1	L4/5 IT CTX Glut	54.225296	-23.904682	-58.490276	-46.214417
5B_M_688	0.0056799999999999	0.8073899999999999	0.0235	1768813.0	SSp-2	CEMBA180514_5B_3	21	8	5	5B_180514	snmC-seq2	4225720	True	1.1143722598443997	5B	Isocortex	SSp	c3_c0_c3_c3_r0	L5 IT CTX Glut	54.96429	10.573343	-41.443848	37.536385
5B_M_689	0.00799	0.8473700000000001	0.0395	1902908.0	SSp-2	CEMBA180514_5B_4	21	8	5	5B_180514	snmC-seq2	4768380	True	1.3527942274197562	5B	Isocortex	SSp	c18_c4_c2_c0_r0	L6b CTX Glut	28.770615	45.93207	27.350903	47.801495
5B_M_69	0.00494	0.7762899999999999	0.01784	1691673.0	SSp-2	CEMBA180514_5B_1	21	3	5	5B_180514	snmC-seq2	3964860	True	1.22386078280013	5B	Isocortex	SSp	c1_c1_c0_c1_r1	L4/5 IT CTX Glut	54.089058	-25.600628	-56.538242	-53.80651
5B_M_690	0.00581	0.77149	0.02281	1728299.0	SSp-2	CEMBA180514_5B_4	21	9	5	5B_180514	snmC-seq2	4125030	True	1.2286631358191449	5B	Isocortex	SSp	c1_c0_c0_c0_r8	L2/3 IT CTX Glut	47.657063	-25.802017	-39.466595	-51.579132
5B_M_691	0.00357	0.73388	0.00572	2205758.0	SSp-2	CEMBA180514_5B_3	22	8	5	5B_180514	snmC-seq2	5588012	True	1.3896525676427431	5B	Isocortex	SSp	c15_c0_c3_c0_r0	Microglia NN	-26.317614	25.342514	54.052494	-55.905304
5B_M_692	0.00385	0.76955	0.00889	2241643.0	SSp-2	CEMBA180514_5B_3	23	8	5	5B_180514	snmC-seq2	5677148	True	1.412260524812052	5B	Isocortex	SSp	c10_c0_c0_c0_r9	Astro-TE NN	-39.76518	16.811953	46.101048	-41.252785
5B_M_693	0.00427	0.75732	0.01215	2401650.0	SSp-2	CEMBA180514_5B_3	23	9	5	5B_180514	snmC-seq2	6224994	True	1.5130667503321735	5B	Isocortex	SSp	c5_c0_c0_c1_r3	Oligo NN	-15.650349	48.461693	77.8875	-5.381997
5B_M_694	0.00409	0.7630399999999999	0.009	2414748.0	SSp-2	CEMBA180514_5B_4	22	9	5	5B_180514	snmC-seq2	6290228	True	1.7166658372729535	5B	Isocortex	SSp	c10_c0_c0_c0_r9	Astro-TE NN	-39.01924	16.85121	46.798187	-41.653942
5B_M_695	0.00479	0.7711399999999999	0.01435	2150409.0	SSp-2	CEMBA180514_5B_4	23	8	5	5B_180514	snmC-seq2	5613160	True	1.5287448903423029	5B	Isocortex	SSp	c5_c0_c1_c0_r6	Oligo NN	-12.320116	55.15263	81.0508	-0.40181077
5B_M_696	0.00548	0.7866	0.02049	997575.0	SSp-2	CEMBA180514_5B_3	0	9	5	5B_180514	snmC-seq2	2026558	True	0.6284835689890775	5B	Isocortex	SSp	c1_c1_c2_c0_r2	L4/5 IT CTX Glut	56.200565	-23.068571	-63.83789	-41.59818
5B_M_697	0.00744	0.8420200000000001	0.0355	1234390.0	SSp-2	CEMBA180514_5B_3	1	8	5	5B_180514	snmC-seq2	2598898	True	0.7776797060115053	5B	Isocortex	SSp	c6_c1_c1_c0_r0	Sst Gaba	6.012882	-38.93169	60.226456	15.747464
5B_M_698	0.00545	0.79238	0.02147	1229736.0	SSp-2	CEMBA180514_5B_3	1	9	5	5B_180514	snmC-seq2	2571006	True	0.774747633204874	5B	Isocortex	SSp	c2_c0_c0_c0_r2	L6 CT CTX Glut	8.772353	36.92839	-18.419573	67.99966
5B_M_699	0.00631	0.7631600000000001	0.02555	1002158.0	SSp-2	CEMBA180514_5B_4	0	8	5	5B_180514	snmC-seq2	2129004	True	0.7124430384246259	5B	Isocortex	SSp	c1_c0_c0_c0_r8	L2/3 IT CTX Glut	41.63458	-34.380314	-0.78337765	-58.285015
5B_M_7	0.00659	0.77867	0.0312199999999999	1673212.0	SSp-2	CEMBA180514_5B_1	20	1	5	5B_180514	snmC-seq2	4922324	True	1.2105049546280937	5B	Isocortex	SSp	c14_c0_c0_c1_r1	L5 ET CTX Glut	31.559008	38.223957	36.592594	10.126287
5B_M_70	0.00642	0.7855	0.02896	1450523.0	SSp-2	CEMBA180514_5B_2	20	2	5	5B_180514	snmC-seq2	3409478	True	1.1168952268019805	5B	Isocortex	SSp	c1_c0_c0_c0_r8	L2/3 IT CTX Glut	40.271183	-28.497871	-23.135923	-55.8399
5B_M_700	0.00624	0.80848	0.02493	1028482.0	SSp-2	CEMBA180514_5B_4	0	9	5	5B_180514	snmC-seq2	2191248	True	0.7311570042299079	5B	Isocortex	SSp	c2_c1_c0_c0_r1	L6 CT CTX Glut	7.652333	34.436424	-22.555744	53.77958
5B_M_701	0.00566	0.78628	0.02169	998344.0	SSp-2	CEMBA180514_5B_4	1	8	5	5B_180514	snmC-seq2	2448616	True	0.7097316318913731	5B	Isocortex	SSp	c1_c1_c0_c1_r1	L4/5 IT CTX Glut	53.47183	-19.39775	-57.64512	-34.2504
5B_M_702	0.00654	0.777	0.0257699999999999	779169.0	SSp-2	CEMBA180514_5B_4	1	9	5	5B_180514	snmC-seq2	1928848	True	0.5539181743859525	5B	Isocortex	SSp	c1_c0_c0_c0_r8	L2/3 IT CTX Glut	41.762897	-32.782963	-7.2228093	-62.235558
5B_M_703	0.00649	0.81161	0.0273	1324506.0	SSp-2	CEMBA180514_5B_3	2	9	5	5B_180514	snmC-seq2	3005754	True	0.8344538085130914	5B	Isocortex	SSp	c3_c3_c3_c0_r1	L5 IT CTX Glut	54.602665	-0.41424903	-23.074282	18.325876
5B_M_704	0.00622	0.76981	0.0258	1983632.0	SSp-2	CEMBA180514_5B_3	3	8	5	5B_180514	snmC-seq2	4748712	True	1.2497106672891178	5B	Isocortex	SSp	c1_c0_c0_c0_r8	L2/3 IT CTX Glut	42.877773	-31.597794	-7.099984	-52.775467
5B_M_705	0.00613	0.80111	0.02476	1740361.0	SSp-2	CEMBA180514_5B_3	3	9	5	5B_180514	snmC-seq2	4167356	True	1.096447177013658	5B	Isocortex	SSp	c3_c0_c0_c2_r3	L6 IT CTX Glut	49.363926	9.488417	-59.06069	19.750776
5B_M_706	0.0064099999999999	0.79027	0.0258699999999999	1620340.0	SSp-2	CEMBA180514_5B_4	2	9	5	5B_180514	snmC-seq2	3958116	True	1.1519141222052394	5B	Isocortex	SSp	c1_c0_c0_c0_r8	L2/3 IT CTX Glut	41.539425	-29.888388	-13.563728	-56.295986
5B_M_707	0.00551	0.78067	0.0192099999999999	1450200.0	SSp-2	CEMBA180514_5B_4	3	8	5	5B_180514	snmC-seq2	3497868	True	1.030960082465432	5B	Isocortex	SSp	c1_c1_c2_c0_r2	L4/5 IT CTX Glut	56.017357	-23.1563	-61.97657	-43.771572
5B_M_708	0.00748	0.82184	0.03416	1191477.0	SSp-2	CEMBA180514_5B_4	3	9	5	5B_180514	snmC-seq2	2767070	True	0.8470315999004727	5B	Isocortex	SSp	c6_c0_c2_c1_r0	Pvalb Gaba	19.691841	-40.721592	47.51429	39.845154
5B_M_709	0.00622	0.78023	0.02737	1693353.0	SSp-2	CEMBA180514_5B_3	4	8	5	5B_180514	snmC-seq2	3962336	True	1.0668316036371814	5B	Isocortex	SSp	c1_c0_c0_c0_r8	L2/3 IT CTX Glut	41.92663	-32.202778	-6.003056	-57.02353
5B_M_71	0.00539	0.7803100000000001	0.0200599999999999	1337672.0	SSp-2	CEMBA180514_5B_2	21	2	5	5B_180514	snmC-seq2	3194832	True	1.0300005389963889	5B	Isocortex	SSp	c1_c1_c1_c0_r4	L4/5 IT CTX Glut	51.880863	-23.175734	-50.98691	-42.337727
5B_M_710	0.00601	0.77327	0.02455	1440949.0	SSp-2	CEMBA180514_5B_3	4	9	5	5B_180514	snmC-seq2	3217420	True	0.9078142197340974	5B	Isocortex	SSp	c1_c0_c0_c0_r8	L2/3 IT CTX Glut	40.598392	-34.59183	-1.5322453	-62.2382
5B_M_711	0.00639	0.78641	0.0284399999999999	1743724.0	SSp-2	CEMBA180514_5B_3	5	8	5	5B_180514	snmC-seq2	4042036	True	1.098565905171952	5B	Isocortex	SSp	c1_c0_c1_c0_r2	L2/3 IT CTX Glut	36.604527	-26.474817	-1.8726232	-47.42056
5B_M_712	0.00597	0.79305	0.02343	1788509.0	SSp-2	CEMBA180514_5B_3	5	9	5	5B_180514	snmC-seq2	4174316	True	1.1267809633251495	5B	Isocortex	SSp	c1_c1_c2_c1_r1	L4/5 IT CTX Glut	49.55646	-22.763845	-47.61763	-43.574207
5B_M_713	0.00713	0.8417100000000001	0.0331399999999999	1537988.0	SSp-2	CEMBA180514_5B_4	5	8	5	5B_180514	snmC-seq2	3659160	True	1.0933693527174493	5B	Isocortex	SSp	c18_c0_c0_c0_r1	L6b CTX Glut	25.842144	48.55698	25.137907	38.759865
5B_M_714	0.00686	0.83616	0.02705	1449473.0	SSp-2	CEMBA180514_5B_4	5	9	5	5B_180514	snmC-seq2	4394472	True	1.030443251697295	5B	Isocortex	SSp	c3_c1_c0_c0_r1	L6 IT CTX Glut	53.495186	14.589948	-54.184006	35.377193
5B_M_715	0.00492	0.7773399999999999	0.01746	1666219.0	SSp-2	CEMBA180514_5B_3	6	8	5	5B_180514	snmC-seq2	3840266	True	1.0497368757611325	5B	Isocortex	SSp	c1_c1_c0_c0_r1	L4/5 IT CTX Glut	54.12026	-24.935104	-55.805607	-52.805145
5B_M_716	0.00618	0.78114	0.02477	1425399.0	SSp-2	CEMBA180514_5B_3	6	9	5	5B_180514	snmC-seq2	3196514	True	0.8980175432959547	5B	Isocortex	SSp	c1_c0_c0_c0_r8	L2/3 IT CTX Glut	40.161087	-35.07194	-1.1144651	-63.62212
5B_M_717	0.00652	0.78501	0.02761	1799386.0	SSp-2	CEMBA180514_5B_3	7	9	5	5B_180514	snmC-seq2	4221438	True	1.133633596741077	5B	Isocortex	SSp	c1_c0_c0_c0_r8	L2/3 IT CTX Glut	43.06231	-29.65239	-19.385263	-54.519123
5B_M_718	0.0062	0.8383799999999999	0.02621	1467899.0	SSp-2	CEMBA180514_5B_4	6	8	5	5B_180514	snmC-seq2	3386708	True	1.0435424590338749	5B	Isocortex	SSp	c2_c6_c0_c2_r0	L6 CT CTX Glut	5.4501805	46.996643	9.891027	82.21027
5B_M_719	0.00685	0.81412	0.02995	1736635.0	SSp-2	CEMBA180514_5B_3	8	8	5	5B_180514	snmC-seq2	4192126	True	1.0940997547365827	5B	Isocortex	SSp	c3_c0_c1_c0_r4	L6 IT CTX Glut	42.401268	18.602718	-64.30126	53.795216
5B_M_72	0.0057799999999999	0.79369	0.02096	1218750.0	SSp-2	CEMBA180514_5B_2	21	3	5	5B_180514	snmC-seq2	2797876	True	0.938431212510876	5B	Isocortex	SSp	c1_c1_c2_c0_r2	L4/5 IT CTX Glut	56.127056	-23.182226	-61.84807	-43.005775
5B_M_720	0.00625	0.7772100000000001	0.02659	1867175.0	SSp-2	CEMBA180514_5B_3	9	8	5	5B_180514	snmC-seq2	4526822	True	1.1763414359092608	5B	Isocortex	SSp	c1_c0_c0_c0_r8	L2/3 IT CTX Glut	41.581482	-34.541885	-0.94733393	-56.400738
5B_M_721	0.00662	0.78368	0.02896	1950398.0	SSp-2	CEMBA180514_5B_3	9	9	5	5B_180514	snmC-seq2	4807198	True	1.2287728701993923	5B	Isocortex	SSp	c1_c0_c0_c0_r8	L2/3 IT CTX Glut	41.294224	-34.516953	0.41029397	-53.71599
5B_M_722	0.00542	0.7823399999999999	0.02093	1443147.0	SSp-2	CEMBA180514_5B_4	8	8	5	5B_180514	snmC-seq2	3484962	True	1.0259460420147155	5B	Isocortex	SSp	c2_c0_c0_c0_r2	L6 CT CTX Glut	9.6883135	34.01934	-23.366213	68.659134
5B_M_723	0.00567	0.77867	0.02145	1701799.0	SSp-2	CEMBA180514_5B_4	8	9	5	5B_180514	snmC-seq2	4071318	True	1.2098240500479864	5B	Isocortex	SSp	c1_c1_c0_c1_r1	L4/5 IT CTX Glut	53.4561	-19.568121	-57.521523	-34.464806
5B_M_724	0.00555	0.76605	0.02119	1650903.0	SSp-2	CEMBA180514_5B_4	9	8	5	5B_180514	snmC-seq2	3998500	True	1.1736416308250095	5B	Isocortex	SSp	c1_c1_c0_c0_r1	L4/5 IT CTX Glut	51.037918	-25.75121	-48.03559	-54.691
5B_M_725	0.00616	0.7689600000000001	0.02657	1589739.0	SSp-2	CEMBA180514_5B_3	10	8	5	5B_180514	snmC-seq2	3796036	True	1.0015536079804797	5B	Isocortex	SSp	c1_c0_c0_c0_r8	L2/3 IT CTX Glut	42.72552	-31.25037	-7.3468766	-53.845314
5B_M_726	0.00512	0.76481	0.0198099999999999	1210546.0	SSp-2	CEMBA180514_5B_3	10	9	5	5B_180514	snmC-seq2	2804788	True	0.7626577154654556	5B	Isocortex	SSp	c1_c1_c4_c0_r1	L4/5 IT CTX Glut	50.406704	-24.159613	-43.1043	-48.818623
5B_M_727	0.00603	0.76845	0.02572	1855922.0	SSp-2	CEMBA180514_5B_3	11	8	5	5B_180514	snmC-seq2	4434500	True	1.169251918227047	5B	Isocortex	SSp	c1_c0_c0_c0_r8	L2/3 IT CTX Glut	43.02878	-31.047457	-6.00238	-52.925293
5B_M_728	0.00616	0.8101	0.02546	1436884.0	SSp-2	CEMBA180514_5B_4	10	8	5	5B_180514	snmC-seq2	3400594	True	1.0214936195926492	5B	Isocortex	SSp	c2_c6_c1_c0_r1	L6 CT CTX Glut	11.676672	42.58124	-5.211578	54.043304
5B_M_729	0.00554	0.78771	0.02083	1228990.0	SSp-2	CEMBA180514_5B_4	11	9	5	5B_180514	snmC-seq2	2880852	True	0.8736999253545659	5B	Isocortex	SSp	c2_c0_c0_c0_r2	L6 CT CTX Glut	8.926393	33.334343	-23.59686	68.07673
5B_M_73	0.00358	0.75279	0.00547	2035929.0	SSp-2	CEMBA180514_5B_1	23	3	5	5B_180514	snmC-seq2	5734402	True	1.472916846024903	5B	Isocortex	SSp	c15_c0_c2_c0_r0	Microglia NN	-26.516138	27.205523	57.863453	-55.2653
5B_M_730	0.0057399999999999	0.8109	0.02573	1590482.0	SSp-2	CEMBA180514_5B_3	12	8	5	5B_180514	snmC-seq2	3985006	True	1.0020217064109325	5B	Isocortex	SSp	c11_c5_c1_c2_r0	Lamp5 Gaba	27.381113	-54.51962	53.11414	-19.835236
5B_M_731	0.00521	0.77883	0.01895	1782616.0	SSp-2	CEMBA180514_5B_3	13	8	5	5B_180514	snmC-seq2	4496660	True	1.1230683064601994	5B	Isocortex	SSp	c1_c1_c2_c0_r2	L4/5 IT CTX Glut	55.058517	-23.04159	-61.938744	-45.600292
5B_M_732	0.00516	0.78814	0.01891	1486498.0	SSp-2	CEMBA180514_5B_4	12	8	5	5B_180514	snmC-seq2	3719044	True	1.05676465360964	5B	Isocortex	SSp	c1_c1_c2_c0_r2	L4/5 IT CTX Glut	55.809578	-23.319864	-61.607483	-43.53655
5B_M_733	0.0066099999999999	0.8222700000000001	0.02831	1623296.0	SSp-2	CEMBA180514_5B_4	12	9	5	5B_180514	snmC-seq2	4101002	True	1.1540155689048448	5B	Isocortex	SSp	c6_c0_c0_c1_r0	Pvalb Gaba	18.554806	-35.79915	52.485847	26.224684
5B_M_734	0.0047799999999999	0.77322	0.0174	1237568.0	SSp-2	CEMBA180514_5B_3	14	8	5	5B_180514	snmC-seq2	2705636	True	0.7796818820706961	5B	Isocortex	SSp	c1_c1_c0_c0_r1	L4/5 IT CTX Glut	53.78666	-24.81521	-53.38615	-51.44664
5B_M_735	0.00564	0.79155	0.02143	1002614.0	SSp-2	CEMBA180514_5B_3	14	9	5	5B_180514	snmC-seq2	2139976	True	0.6316581961641129	5B	Isocortex	SSp	c2_c1_c0_c0_r1	L6 CT CTX Glut	7.54012	34.577908	-23.15215	55.019497
5B_M_736	0.00586	0.7810699999999999	0.02416	1343909.0	SSp-2	CEMBA180514_5B_3	15	8	5	5B_180514	snmC-seq2	3006456	True	0.8466779186693152	5B	Isocortex	SSp	c1_c0_c1_c3_r2	L2/3 IT CTX Glut	38.42989	-26.15977	-11.013168	-44.603683
5B_M_737	0.00525	0.7891199999999999	0.02019	1230701.0	SSp-2	CEMBA180514_5B_3	15	9	5	5B_180514	snmC-seq2	2743370	True	0.7753555941542507	5B	Isocortex	SSp	c2_c0_c4_c0_r0	L6 CT CTX Glut	9.325941	33.22857	-22.388512	71.01758
5B_M_738	0.0059299999999999	0.79647	0.0243	1044090.0	SSp-2	CEMBA180514_5B_4	14	8	5	5B_180514	snmC-seq2	2276686	True	0.7422528702946717	5B	Isocortex	SSp	c3_c0_c0_c1_r1	L6 IT CTX Glut	48.287106	9.237159	-63.12286	16.440329
5B_M_739	0.0053	0.7670600000000001	0.01806	1210986.0	SSp-2	CEMBA180514_5B_4	14	9	5	5B_180514	snmC-seq2	2737730	True	0.8609007215725305	5B	Isocortex	SSp	c1_c1_c0_c0_r1	L4/5 IT CTX Glut	54.06773	-25.05443	-53.23374	-51.728058
5B_M_74	0.00415	0.7823399999999999	0.00947	1263678.0	SSp-2	CEMBA180514_5B_2	22	3	5	5B_180514	snmC-seq2	3659246	True	0.9730255407288771	5B	Isocortex	SSp	c10_c0_c1_c0_r2	Astro-TE NN	-41.05279	21.256319	53.885155	-36.598743
5B_M_740	0.00867	0.8423299999999999	0.04293	1142506.0	SSp-2	CEMBA180514_5B_4	15	8	5	5B_180514	snmC-seq2	2567618	True	0.812217680304269	5B	Isocortex	SSp	c6_c1_c2_c2_r1	Sst Gaba	7.1617455	-40.379074	63.988567	20.354197
5B_M_741	0.00602	0.7848	0.0225	1095326.0	SSp-2	CEMBA180514_5B_4	15	9	5	5B_180514	snmC-seq2	2401190	True	0.7786769985426367	5B	Isocortex	SSp	c1_c1_c3_c2_r2	L4/5 IT CTX Glut	48.620426	-18.730017	-43.387352	-34.206467
5B_M_742	0.00521	0.7891600000000001	0.02098	2022676.0	SSp-2	CEMBA180514_5B_3	16	8	5	5B_180514	snmC-seq2	4998860	True	1.2743088303020338	5B	Isocortex	SSp	c1_c1_c1_c0_r4	L4/5 IT CTX Glut	49.885006	-22.51732	-43.744503	-41.545082
5B_M_743	0.00592	0.77037	0.02316	1699100.0	SSp-2	CEMBA180514_5B_3	16	9	5	5B_180514	snmC-seq2	4106782	True	1.070452278845542	5B	Isocortex	SSp	c1_c0_c4_c0_r2	L2/3 IT CTX Glut	39.57378	-36.458828	4.5152097	-59.764454
5B_M_744	0.00494	0.77125	0.01839	2205193.0	SSp-2	CEMBA180514_5B_3	17	8	5	5B_180514	snmC-seq2	5497420	True	1.3892966112319682	5B	Isocortex	SSp	c1_c1_c0_c1_r1	L4/5 IT CTX Glut	54.14282	-26.388514	-56.951088	-55.992035
5B_M_745	0.00669	0.82121	0.02836	1984790.0	SSp-2	CEMBA180514_5B_4	16	8	5	5B_180514	snmC-seq2	4955632	True	1.4110048697259443	5B	Isocortex	SSp	c3_c1_c0_c2_r0	L6 IT CTX Glut	53.357384	14.185399	-52.74599	35.14408
5B_M_746	0.00547	0.7720100000000001	0.01966	1996025.0	SSp-2	CEMBA180514_5B_4	17	8	5	5B_180514	snmC-seq2	5060058	True	1.418991931184019	5B	Isocortex	SSp	c1_c1_c0_c0_r1	L4/5 IT CTX Glut	53.576347	-24.676765	-57.36907	-48.59521
5B_M_747	0.0064	0.8165600000000001	0.0289199999999999	1696701.0	SSp-2	CEMBA180514_5B_3	18	10	5	5B_180514	snmC-seq2	4244658	True	1.068940881625278	5B	Isocortex	SSp	c11_c4_c3_c0_r0	Vip Gaba	19.72907	-60.582615	51.38163	-4.7338495
5B_M_748	0.00533	0.7894	0.02095	1556911.0	SSp-2	CEMBA180514_5B_3	18	11	5	5B_180514	snmC-seq2	3589076	True	0.9808715954974347	5B	Isocortex	SSp	c2_c1_c0_c0_r1	L6 CT CTX Glut	7.7073355	34.775295	-23.478514	55.134796
5B_M_749	0.00595	0.76576	0.02615	1923808.0	SSp-2	CEMBA180514_5B_3	19	10	5	5B_180514	snmC-seq2	4556376	True	1.2120208684958416	5B	Isocortex	SSp	c1_c0_c0_c0_r8	L2/3 IT CTX Glut	42.472828	-31.63566	-7.3944855	-53.40982
5B_M_75	0.00481	0.76655	0.01355	1537900.0	SSp-2	CEMBA180514_5B_2	23	3	5	5B_180514	snmC-seq2	3823802	True	1.1841750660270576	5B	Isocortex	SSp	c5_c0_c1_c1_r0	Oligo NN	-10.239557	56.768513	88.929756	2.212519
5B_M_750	0.00712	0.8498100000000001	0.03269	2030614.0	SSp-2	CEMBA180514_5B_3	19	11	5	5B_180514	snmC-seq2	4846892	True	1.2793098603705853	5B	Isocortex	SSp	c28_c1_c2_c0_r0	L5 NP CTX Glut	4.8839827	61.341103	46.081604	54.144665
5B_M_751	0.00528	0.78485	0.02014	1526464.0	SSp-2	CEMBA180514_5B_4	18	10	5	5B_180514	snmC-seq2	3632560	True	1.0851768385881349	5B	Isocortex	SSp	c1_c1_c1_c0_r4	L4/5 IT CTX Glut	53.566563	-22.929634	-52.280907	-42.785408
5B_M_752	0.00532	0.7875	0.02046	1835979.0	SSp-2	CEMBA180514_5B_4	18	11	5	5B_180514	snmC-seq2	4443694	True	1.3052138058507805	5B	Isocortex	SSp	c2_c0_c0_c0_r2	L6 CT CTX Glut	8.960195	33.739403	-24.593	68.51532
5B_M_753	0.00522	0.79251	0.02003	1660841.0	SSp-2	CEMBA180514_5B_4	19	10	5	5B_180514	snmC-seq2	4006010	True	1.1807066434436426	5B	Isocortex	SSp	c2_c1_c3_c1_r0	L6 CT CTX Glut	12.002938	36.52147	-16.187708	50.262466
5B_M_754	0.00715	0.8313	0.03299	1565010.0	SSp-2	CEMBA180514_5B_4	19	11	5	5B_180514	snmC-seq2	3718844	True	1.1125795329328547	5B	Isocortex	SSp	c2_c5_c1_c1_r0	L6 CT CTX Glut	19.258316	43.804688	9.243483	44.44141
5B_M_755	0.00589	0.76707	0.0257	2014844.0	SSp-2	CEMBA180514_5B_3	20	10	5	5B_180514	snmC-seq2	4937468	True	1.2693745814362116	5B	Isocortex	SSp	c1_c0_c0_c0_r8	L2/3 IT CTX Glut	42.768017	-31.594774	-6.7940283	-53.21127
5B_M_756	0.00547	0.7936300000000001	0.0223	1707266.0	SSp-2	CEMBA180514_5B_3	20	11	5	5B_180514	snmC-seq2	4049672	True	1.0755969515010966	5B	Isocortex	SSp	c2_c1_c0_c0_r1	L6 CT CTX Glut	8.0062065	35.21817	-22.517414	54.335747
5B_M_757	0.0054	0.77818	0.02132	2096075.0	SSp-2	CEMBA180514_5B_3	21	10	5	5B_180514	snmC-seq2	5194282	True	1.3205510331241066	5B	Isocortex	SSp	c1_c1_c0_c1_r1	L4/5 IT CTX Glut	53.409172	-19.919575	-58.137337	-56.170494
5B_M_758	0.00629	0.80594	0.02751	2301659.0	SSp-2	CEMBA180514_5B_3	21	11	5	5B_180514	snmC-seq2	5788738	True	1.450071285783857	5B	Isocortex	SSp	c3_c3_c1_c0_r0	L4/5 IT CTX Glut	52.78621	2.3552616	-29.446072	23.179714
5B_M_759	0.00542	0.77405	0.0206599999999999	1949991.0	SSp-2	CEMBA180514_5B_4	21	10	5	5B_180514	snmC-seq2	4944464	True	1.386265951018377	5B	Isocortex	SSp	c1_c1_c0_c1_r1	L4/5 IT CTX Glut	53.393486	-19.727522	-58.64752	-56.090702
5B_M_76	0.00575	0.80877	0.02317	943894.0	SSp-2	CEMBA180514_5B_1	0	2	5	5B_180514	snmC-seq2	1949024	True	0.6828712462280511	5B	Isocortex	SSp	c3_c0_c1_c0_r4	L6 IT CTX Glut	43.765812	17.420328	-66.99626	25.221458
5B_M_760	0.00555	0.77746	0.0203	1689953.0	SSp-2	CEMBA180514_5B_4	21	11	5	5B_180514	snmC-seq2	4144048	True	1.20140262325383	5B	Isocortex	SSp	c1_c1_c0_c1_r1	L4/5 IT CTX Glut	53.261154	-19.447138	-57.329056	-34.69792
5B_M_761	0.00358	0.6803100000000001	0.00631	2319215.0	SSp-2	CEMBA180514_5B_3	22	10	5	5B_180514	snmC-seq2	5733026	True	1.4611317649830873	5B	Isocortex	SSp	c15_c3_c0_c0_r0	Peri NN	-49.52336	35.392567	81.83828	-33.42902
5B_M_762	0.00362	0.75617	0.00784	2045768.0	SSp-2	CEMBA180514_5B_3	22	11	5	5B_180514	snmC-seq2	5019108	True	1.2888570523155125	5B	Isocortex	SSp	c10_c0_c0_c0_r9	Astro-TE NN	-39.920475	17.150694	45.88944	-42.001347
5B_M_763	0.00402	0.7799699999999999	0.00911	2269980.0	SSp-2	CEMBA180514_5B_3	23	10	5	5B_180514	snmC-seq2	5735672	True	1.4301131563379457	5B	Isocortex	SSp	c10_c0_c0_c0_r9	Astro-TE NN	-37.754047	15.297676	42.89942	-39.268322
5B_M_764	0.00433	0.7551899999999999	0.01257	2552923.0	SSp-2	CEMBA180514_5B_3	23	11	5	5B_180514	snmC-seq2	6497338	True	1.608370456751926	5B	Isocortex	SSp	c5_c0_c0_c1_r3	Oligo NN	-15.84622	48.240852	76.13771	-5.058213
5B_M_765	0.00336	0.75831	0.0109	2360478.0	SSp-2	CEMBA180514_5B_4	22	10	5	5B_180514	snmC-seq2	6179540	True	1.678084811431415	5B	Isocortex	SSp	c5_c0_c1_c0_r6	Oligo NN	-12.075592	49.06257	79.57267	-1.5406656
5B_M_766	0.00396	0.7394	0.00794	1545923.0	SSp-2	CEMBA180514_5B_4	23	11	5	5B_180514	snmC-seq2	3716752	True	1.0990104148153417	5B	Isocortex	SSp	c15_c1_c0_c0_r0	VLMC NN	-49.307613	41.17089	76.21401	-50.195103
5B_M_767	0.00537	0.84805	0.02559	901977.0	SSp-2	CEMBA180514_5B_3	0	11	5	5B_180514	snmC-seq2	1825378	True	0.5682557442859546	5B	Isocortex	SSp	c28_c2_c1_c0_r0	L5 NP CTX Glut	9.064013	65.066216	47.847385	71.203384
5B_M_768	0.00642	0.82337	0.02788	1039088.0	SSp-2	CEMBA180514_5B_4	0	11	5	5B_180514	snmC-seq2	2186444	True	0.7386969039917535	5B	Isocortex	SSp	c3_c0_c3_c1_r0	L5 IT CTX Glut	53.97191	11.67473	-45.640778	36.257927
5B_M_769	0.0062	0.78438	0.02514	850965.0	SSp-2	CEMBA180514_5B_4	1	11	5	5B_180514	snmC-seq2	1767394	True	0.6049585895567483	5B	Isocortex	SSp	c1_c0_c0_c0_r8	L2/3 IT CTX Glut	40.51919	-29.861109	-14.331816	-56.31557
5B_M_77	0.00658	0.83988	0.0290199999999999	982838.0	SSp-2	CEMBA180514_5B_1	1	3	5	5B_180514	snmC-seq2	2080102	True	0.7110457423188252	5B	Isocortex	SSp	c6_c1_c0_c0_r0	Sst Gaba	7.3836007	-37.796616	52.797794	18.129387
5B_M_770	0.00572	0.78193	0.02415	1457818.0	SSp-2	CEMBA180514_5B_3	2	10	5	5B_180514	snmC-seq2	3192450	True	0.9184418811382792	5B	Isocortex	SSp	c1_c0_c0_c0_r8	L2/3 IT CTX Glut	41.190483	-27.962105	-14.947693	-49.26242
5B_M_771	0.00579	0.8025	0.0249099999999999	1249125.0	SSp-2	CEMBA180514_5B_3	2	11	5	5B_180514	snmC-seq2	2662454	True	0.7869629232022469	5B	Isocortex	SSp	c3_c0_c3_c0_r0	L5 IT CTX Glut	53.95576	10.515124	-42.981026	35.380245
5B_M_772	0.00476	0.79338	0.01938	1471384.0	SSp-2	CEMBA180514_5B_3	3	10	5	5B_180514	snmC-seq2	3226540	True	0.9269886150649572	5B	Isocortex	SSp	c2_c0_c4_c2_r0	L6 CT CTX Glut	8.739191	37.468906	-16.795595	70.31856
5B_M_773	0.0074099999999999	0.8395600000000001	0.03548	1647073.0	SSp-2	CEMBA180514_5B_3	3	11	5	5B_180514	snmC-seq2	3668180	True	1.03767467852096	5B	Isocortex	SSp	c6_c3_c1_c0_r0	Sst Gaba	8.770438	-46.481544	80.031044	21.384275
5B_M_774	0.00572	0.79908	0.02292	1487033.0	SSp-2	CEMBA180514_5B_4	2	11	5	5B_180514	snmC-seq2	3322486	True	1.0571449898695482	5B	Isocortex	SSp	c2_c0_c0_c1_r0	L6 CT CTX Glut	8.31717	36.33282	-18.314651	67.86902
5B_M_775	0.00707	0.81566	0.03145	1339767.0	SSp-2	CEMBA180514_5B_4	3	10	5	5B_180514	snmC-seq2	3009222	True	0.9524522802402872	5B	Isocortex	SSp	c3_c0_c1_c0_r4	L6 IT CTX Glut	42.219536	18.399141	-65.45356	53.932323
5B_M_776	0.00658	0.78878	0.02864	1245983.0	SSp-2	CEMBA180514_5B_4	3	11	5	5B_180514	snmC-seq2	2766784	True	0.885780400241709	5B	Isocortex	SSp	c1_c0_c0_c0_r8	L2/3 IT CTX Glut	45.139267	-26.043158	-30.69932	-41.115257
5B_M_777	0.00527	0.80072	0.02013	1515095.0	SSp-2	CEMBA180514_5B_3	5	10	5	5B_180514	snmC-seq2	3434594	True	0.954527041032009	5B	Isocortex	SSp	c2_c1_c0_c1_r4	L6 CT CTX Glut	7.3138137	36.656097	-20.240997	56.783905
5B_M_778	0.0053	0.78556	0.01927	1341447.0	SSp-2	CEMBA180514_5B_3	5	11	5	5B_180514	snmC-seq2	3066892	True	0.8451268307342216	5B	Isocortex	SSp	c1_c1_c0_c0_r1	L4/5 IT CTX Glut	53.736095	-24.450169	-55.0996	-51.617966
5B_M_779	0.00674	0.80277	0.03007	1474508.0	SSp-2	CEMBA180514_5B_4	4	11	5	5B_180514	snmC-seq2	3399474	True	1.048240855934312	5B	Isocortex	SSp	c3_c3_c0_c1_r0	L4/5 IT CTX Glut	49.14957	-5.2229667	-32.281853	-3.4169548
5B_M_78	0.00662	0.8196200000000001	0.0293399999999999	809730.0	SSp-2	CEMBA180514_5B_2	0	2	5	5B_180514	snmC-seq2	1692840	True	0.6234879226309183	5B	Isocortex	SSp	c3_c0_c1_c0_r4	L6 IT CTX Glut	42.416485	17.510212	-66.61336	54.19504
5B_M_780	0.00532	0.78304	0.0199699999999999	1217470.0	SSp-2	CEMBA180514_5B_4	5	10	5	5B_180514	snmC-seq2	2817044	True	0.8655102548608395	5B	Isocortex	SSp	c1_c1_c4_c0_r1	L4/5 IT CTX Glut	50.59498	-24.01086	-43.22188	-48.485256
5B_M_781	0.00505	0.77559	0.01721	1224826.0	SSp-2	CEMBA180514_5B_4	5	11	5	5B_180514	snmC-seq2	2769470	True	0.8707397007073544	5B	Isocortex	SSp	c1_c1_c2_c1_r1	L4/5 IT CTX Glut	55.01341	-23.659784	-58.626553	-45.298904
5B_M_782	0.00585	0.78685	0.02529	1161049.0	SSp-2	CEMBA180514_5B_3	6	10	5	5B_180514	snmC-seq2	2653324	True	0.7314740438475297	5B	Isocortex	SSp	c1_c1_c4_c0_r1	L4/5 IT CTX Glut	47.986763	-24.951878	-38.15422	-48.709156
5B_M_783	0.00685	0.7834	0.03117	1447112.0	SSp-2	CEMBA180514_5B_3	6	11	5	5B_180514	snmC-seq2	3317518	True	0.9116969796626038	5B	Isocortex	SSp	c1_c5_c0_c2_r0	L4/5 IT CTX Glut	50.3556	-8.113003	-58.628098	3.462987
5B_M_784	0.00669	0.82132	0.02953	1863466.0	SSp-2	CEMBA180514_5B_3	7	11	5	5B_180514	snmC-seq2	4337360	True	1.174004723825076	5B	Isocortex	SSp	c2_c6_c1_c0_r1	L6 CT CTX Glut	11.895372	42.786484	-4.8269577	53.99856
5B_M_785	0.00489	0.7692100000000001	0.01725	1214733.0	SSp-2	CEMBA180514_5B_4	6	10	5	5B_180514	snmC-seq2	2746428	True	0.8635644972096825	5B	Isocortex	SSp	c1_c1_c0_c0_r1	L4/5 IT CTX Glut	53.846863	-25.431715	-54.051426	-51.834473
5B_M_786	0.0068099999999999	0.8581	0.0301399999999999	1674795.0	SSp-2	CEMBA180514_5B_4	6	11	5	5B_180514	snmC-seq2	3856998	True	1.1906266661927274	5B	Isocortex	SSp	c28_c0_c0_c0_r0	L5 NP CTX Glut	5.5260787	63.328556	44.273716	59.91012
5B_M_787	0.00609	0.7773399999999999	0.02437	1415825.0	SSp-2	CEMBA180514_5B_4	7	10	5	5B_180514	snmC-seq2	3271458	True	1.006522589130203	5B	Isocortex	SSp	c1_c0_c0_c0_r8	L2/3 IT CTX Glut	41.24995	-33.25623	-5.509319	-62.380363
5B_M_788	0.00554	0.7905300000000001	0.0238199999999999	1804222.0	SSp-2	CEMBA180514_5B_3	8	10	5	5B_180514	snmC-seq2	4416540	True	1.1366803316127725	5B	Isocortex	SSp	c3_c1_c3_c0_r0	L6 IT CTX Glut	50.637035	15.624041	-54.309925	43.453644
5B_M_789	0.0063	0.8032699999999999	0.02768	1536130.0	SSp-2	CEMBA180514_5B_3	8	11	5	5B_180514	snmC-seq2	3626624	True	0.967779329705728	5B	Isocortex	SSp	c3_c1_c0_c0_r1	L6 IT CTX Glut	52.989506	14.753546	-54.39528	34.518124
5B_M_79	0.00631	0.80713	0.02583	773331.0	SSp-2	CEMBA180514_5B_2	0	3	5	5B_180514	snmC-seq2	1610380	True	0.5954608804121012	5B	Isocortex	SSp	c2_c1_c3_c0_r1	L6 CT CTX Glut	13.874709	38.242146	-6.3793755	45.317898
5B_M_790	0.00497	0.77485	0.0172699999999999	1744813.0	SSp-2	CEMBA180514_5B_4	8	10	5	5B_180514	snmC-seq2	4291766	True	1.240403085344613	5B	Isocortex	SSp	c1_c1_c2_c0_r2	L4/5 IT CTX Glut	55.108433	-23.370207	-59.381947	-45.806557
5B_M_791	0.00599	0.7689199999999999	0.02595	1661922.0	SSp-2	CEMBA180514_5B_4	9	10	5	5B_180514	snmC-seq2	4147492	True	1.1814751359613265	5B	Isocortex	SSp	c1_c0_c0_c0_r8	L2/3 IT CTX Glut	42.83266	-30.161577	-9.598783	-53.22516
5B_M_792	0.0066099999999999	0.81876	0.02984	1894094.0	SSp-2	CEMBA180514_5B_3	10	10	5	5B_180514	snmC-seq2	4761272	True	1.1933007113458114	5B	Isocortex	SSp	c3_c0_c1_c0_r4	L6 IT CTX Glut	42.34569	18.52708	-64.59342	53.686897
5B_M_793	0.00575	0.80466	0.02418	1548923.0	SSp-2	CEMBA180514_5B_3	10	11	5	5B_180514	snmC-seq2	3747374	True	0.975839064861558	5B	Isocortex	SSp	c2_c4_c4_c0_r0	L6 CT CTX Glut	8.980567	39.119976	-3.7595406	69.03047
5B_M_794	0.00595	0.77189	0.02524	2006926.0	SSp-2	CEMBA180514_5B_3	11	10	5	5B_180514	snmC-seq2	5034306	True	1.2643861515945902	5B	Isocortex	SSp	c1_c0_c0_c0_r8	L2/3 IT CTX Glut	44.250603	-28.536139	-7.31515	-52.35853
5B_M_795	0.00586	0.80672	0.02515	2097148.0	SSp-2	CEMBA180514_5B_3	11	11	5	5B_180514	snmC-seq2	5313280	True	1.3212270352989055	5B	Isocortex	SSp	c2_c1_c0_c1_r4	L6 CT CTX Glut	7.812892	36.874947	-19.9368	55.746357
5B_M_796	0.00701	0.8262	0.03269	1646793.0	SSp-2	CEMBA180514_5B_4	10	10	5	5B_180514	snmC-seq2	4084712	True	1.1707197952582375	5B	Isocortex	SSp	c11_c5_c1_c1_r0	Lamp5 Gaba	24.212616	-53.498272	59.711994	-16.420763
5B_M_797	0.00557	0.76835	0.02035	1983426.0	SSp-2	CEMBA180514_5B_4	10	11	5	5B_180514	snmC-seq2	5002662	True	1.410035189990403	5B	Isocortex	SSp	c11_c0_c1_c0_r0	Lamp5 Gaba	31.417452	-54.99211	42.654724	-24.713833
5B_M_798	0.00614	0.80361	0.02511	1419368.0	SSp-2	CEMBA180514_5B_4	11	11	5	5B_180514	snmC-seq2	3437506	True	1.009041339352362	5B	Isocortex	SSp	c3_c1_c0_c0_r1	L6 IT CTX Glut	52.85397	15.15354	-56.166927	33.682842
5B_M_799	0.0066599999999999	0.85645	0.03047	1836586.0	SSp-2	CEMBA180514_5B_3	12	10	5	5B_180514	snmC-seq2	4493666	True	1.1570700188310392	5B	Isocortex	SSp	c28_c0_c0_c0_r0	L5 NP CTX Glut	5.470183	63.169163	44.396954	60.013737
5B_M_8	0.0054399999999999	0.78728	0.02156	2149867.0	SSp-2	CEMBA180514_5B_1	21	1	5	5B_180514	snmC-seq2	5170294	True	1.5553466358664865	5B	Isocortex	SSp	c2_c3_c3_c0_r2	L6 CT CTX Glut	2.4294868	42.026657	-11.92509	89.04466
5B_M_80	0.00707	0.8203	0.0303899999999999	730053.0	SSp-2	CEMBA180514_5B_2	1	2	5	5B_180514	snmC-seq2	1537410	True	0.5621370436818073	5B	Isocortex	SSp	c3_c1_c0_c2_r0	L6 IT CTX Glut	53.882515	13.149906	-49.978405	36.794777
5B_M_800	0.00524	0.77961	0.01882	1600532.0	SSp-2	CEMBA180514_5B_3	12	11	5	5B_180514	snmC-seq2	3810326	True	1.0083533204433013	5B	Isocortex	SSp	c1_c1_c0_c0_r1	L4/5 IT CTX Glut	54.797096	-23.646564	-57.26413	-47.546696
5B_M_801	0.00594	0.77036	0.02478	2064731.0	SSp-2	CEMBA180514_5B_3	13	11	5	5B_180514	snmC-seq2	5199634	True	1.3008039574792742	5B	Isocortex	SSp	c1_c0_c0_c0_r8	L2/3 IT CTX Glut	40.657562	-34.564682	-2.615968	-60.352592
5B_M_802	0.00515	0.7790199999999999	0.01715	1711735.0	SSp-2	CEMBA180514_5B_4	12	11	5	5B_180514	snmC-seq2	4220988	True	1.2168876408488252	5B	Isocortex	SSp	c1_c1_c0_c0_r1	L4/5 IT CTX Glut	53.94834	-25.25578	-55.011166	-51.85435
5B_M_803	0.0063799999999999	0.76715	0.02647	1653466.0	SSp-2	CEMBA180514_5B_4	13	10	5	5B_180514	snmC-seq2	4124828	True	1.1754636903280844	5B	Isocortex	SSp	c1_c0_c0_c0_r8	L2/3 IT CTX Glut	41.66014	-33.7666	-4.1602626	-56.145535
5B_M_804	0.00679	0.8510200000000001	0.02907	1427172.0	SSp-2	CEMBA180514_5B_4	13	11	5	5B_180514	snmC-seq2	3429666	True	1.0145892723847438	5B	Isocortex	SSp	c28_c2_c1_c0_r0	L5 NP CTX Glut	8.907766	64.72453	47.94262	70.18807
5B_M_805	0.00605	0.77487	0.02681	1487316.0	SSp-2	CEMBA180514_5B_3	14	10	5	5B_180514	snmC-seq2	3521506	True	0.9370259558374646	5B	Isocortex	SSp	c1_c5_c0_c1_r0	L4/5 IT CTX Glut	50.73034	-9.825416	-58.840683	-0.6838314
5B_M_806	0.00823	0.8207399999999999	0.04173	1230142.0	SSp-2	CEMBA180514_5B_3	14	11	5	5B_180514	snmC-seq2	2824234	True	0.7750034178115548	5B	Isocortex	SSp	c6_c0_c2_c1_r0	Pvalb Gaba	20.517868	-41.119946	46.22895	41.093033
5B_M_807	0.00615	0.8281700000000001	0.02711	1791209.0	SSp-2	CEMBA180514_5B_3	15	11	5	5B_180514	snmC-seq2	4297054	True	1.1284819939607111	5B	Isocortex	SSp	c18_c0_c0_c0_r1	L6b CTX Glut	25.659687	48.815228	24.590027	37.887566
5B_M_808	0.0063	0.8062199999999999	0.02638	1514107.0	SSp-2	CEMBA180514_5B_4	14	10	5	5B_180514	snmC-seq2	3548302	True	1.0763921373475989	5B	Isocortex	SSp	c3_c0_c1_c0_r4	L6 IT CTX Glut	42.42071	18.379824	-65.08075	53.44515
5B_M_809	0.00573	0.79796	0.0228699999999999	1489507.0	SSp-2	CEMBA180514_5B_4	14	11	5	5B_180514	snmC-seq2	3543780	True	1.0589037784807878	5B	Isocortex	SSp	c2_c1_c0_c0_r1	L6 CT CTX Glut	7.7577558	34.75543	-23.644463	55.10722
5B_M_81	0.00566	0.76646	0.02487	1318608.0	SSp-2	CEMBA180514_5B_1	2	2	5	5B_180514	snmC-seq2	3079400	True	0.953962508762931	5B	Isocortex	SSp	c1_c0_c0_c0_r8	L2/3 IT CTX Glut	41.891552	-33.93325	-3.62773	-55.89518
5B_M_810	0.00648	0.85178	0.02791	1310794.0	SSp-2	CEMBA180514_5B_4	15	11	5	5B_180514	snmC-seq2	3057944	True	0.9318551167667865	5B	Isocortex	SSp	c28_c0_c2_c0_r0	L5 NP CTX Glut	4.8339505	63.12615	41.65439	53.868526
5B_M_811	0.00515	0.77256	0.01856	1476462.0	SSp-2	CEMBA180514_5B_3	16	11	5	5B_180514	snmC-seq2	3344758	True	0.9301878126825064	5B	Isocortex	SSp	c2_c0_c0_c0_r2	L6 CT CTX Glut	10.000709	33.735348	-22.73059	67.13152
5B_M_814	0.00573	0.7909999999999999	0.02139	1644373.0	SSp-2	CEMBA180514_5B_4	17	10	5	5B_180514	snmC-seq2	3975492	True	1.1689993957274376	5B	Isocortex	SSp	c1_c1_c2_c1_r1	L4/5 IT CTX Glut	52.80195	-22.700598	-49.528233	-43.31759
5B_M_815	0.0057799999999999	0.80198	0.02238	1241449.0	SSp-2	CEMBA180514_5B_4	17	11	5	5B_180514	snmC-seq2	2908740	True	0.8825571393025984	5B	Isocortex	SSp	c2_c0_c1_c1_r1	L6 CT CTX Glut	11.956362	37.357883	-10.930211	43.978302
5B_M_816	0.006	0.78381	0.0267	1286446.0	SSp-2	CEMBA180514_5B_3	18	12	5	5B_180514	snmC-seq2	2876952	True	0.8104755766651357	5B	Isocortex	SSp	c1_c0_c0_c0_r8	L2/3 IT CTX Glut	36.67982	-26.527086	-2.7922442	-47.51011
5B_M_817	0.0055	0.78433	0.02288	553765.0	SSp-2	CEMBA180514_5B_3	18	13	5	5B_180514	snmC-seq2	1191984	True	0.3488782332969817	5B	Isocortex	SSp	c1_c1_c1_c1_r0	L4/5 IT CTX Glut	53.386	-19.030092	-54.187183	-32.15033
5B_M_818	0.00722	0.8342299999999999	0.03446	1453640.0	SSp-2	CEMBA180514_5B_4	18	12	5	5B_180514	snmC-seq2	3237226	True	1.0334056090711976	5B	Isocortex	SSp	c6_c0_c0_c0_r3	Pvalb Gaba	19.07335	-37.48535	51.039185	32.11031
5B_M_819	0.00533	0.77682	0.02226	2371534.0	SSp-2	CEMBA180514_5B_3	20	12	5	5B_180514	snmC-seq2	6194240	True	1.4940933286208484	5B	Isocortex	SSp	c1_c0_c4_c0_r2	L2/3 IT CTX Glut	39.114113	-37.364662	6.725077	-60.321827
5B_M_82	0.00577	0.78156	0.02292	1595906.0	SSp-2	CEMBA180514_5B_1	3	2	5	5B_180514	snmC-seq2	3806948	True	1.1545770172104326	5B	Isocortex	SSp	c1_c0_c4_c0_r2	L2/3 IT CTX Glut	39.55434	-36.76763	5.3117003	-60.859413
5B_M_820	0.00555	0.76983	0.02335	2343981.0	SSp-2	CEMBA180514_5B_3	20	13	5	5B_180514	snmC-seq2	5797820	True	1.476734625990614	5B	Isocortex	SSp	c1_c0_c0_c0_r8	L2/3 IT CTX Glut	43.28454	-28.236029	-20.65037	-49.94161
5B_M_821	0.0034	0.73656	0.00576	2343353.0	SSp-2	CEMBA180514_5B_3	22	12	5	5B_180514	snmC-seq2	6130086	True	1.4763389788650094	5B	Isocortex	SSp	c15_c0_c3_c0_r0	Microglia NN	-26.549847	25.452772	54.85536	-55.04494
5B_M_822	0.00433	0.7599100000000001	0.01238	2227683.0	SSp-2	CEMBA180514_5B_3	22	13	5	5B_180514	snmC-seq2	5678872	True	1.4034655664148512	5B	Isocortex	SSp	c5_c0_c1_c0_r6	Oligo NN	-12.950797	51.363895	80.04859	-1.9899619
5B_M_823	0.00611	0.81265	0.0269699999999999	1110273.0	SSp-2	CEMBA180514_5B_3	0	12	5	5B_180514	snmC-seq2	2325562	True	0.6994845877174248	5B	Isocortex	SSp	c3_c0_c3_c1_r0	L5 IT CTX Glut	53.9826	11.651443	-45.561363	36.36531
5B_M_824	0.00555	0.77299	0.02458	953099.0	SSp-2	CEMBA180514_5B_3	0	13	5	5B_180514	snmC-seq2	1945556	True	0.60046318434195	5B	Isocortex	SSp	c1_c0_c0_c0_r8	L2/3 IT CTX Glut	40.778805	-35.379616	-0.42320347	-63.141327
5B_M_825	0.00648	0.7949	0.02827	947758.0	SSp-2	CEMBA180514_5B_4	0	13	5	5B_180514	snmC-seq2	2046684	True	0.6737695944264742	5B	Isocortex	SSp	c1_c5_c2_c0_r5	L4/5 IT CTX Glut	49.46312	-7.2296653	-34.190666	-6.3671255
5B_M_826	0.00602	0.77415	0.02651	1733212.0	SSp-2	CEMBA180514_5B_3	2	12	5	5B_180514	snmC-seq2	4270160	True	1.0919432258974984	5B	Isocortex	SSp	c1_c0_c0_c0_r8	L2/3 IT CTX Glut	43.01814	-31.518988	-6.377019	-52.818947
5B_M_827	0.00596	0.81271	0.02398	1613515.0	SSp-2	CEMBA180514_5B_3	2	13	5	5B_180514	snmC-seq2	3844072	True	1.0165327577549672	5B	Isocortex	SSp	c3_c1_c0_c2_r0	L6 IT CTX Glut	53.750065	13.460706	-50.192722	36.26328
5B_M_828	0.0057399999999999	0.79708	0.02143	1811798.0	SSp-2	CEMBA180514_5B_4	2	13	5	5B_180514	snmC-seq2	4470190	True	1.2880233178118223	5B	Isocortex	SSp	c1_c1_c2_c0_r2	L4/5 IT CTX Glut	56.92651	-22.817362	-66.07212	-42.821484
5B_M_829	0.00576	0.78056	0.02422	1708172.0	SSp-2	CEMBA180514_5B_3	4	12	5	5B_180514	snmC-seq2	4059746	True	1.0761677417810296	5B	Isocortex	SSp	c1_c0_c4_c0_r2	L2/3 IT CTX Glut	40.18427	-36.11071	3.8956902	-60.266304
5B_M_83	0.00565	0.8024600000000001	0.02395	1224158.0	SSp-2	CEMBA180514_5B_2	2	2	5	5B_180514	snmC-seq2	2919550	True	0.9425953446111912	5B	Isocortex	SSp	c2_c0_c1_c2_r0	L6 CT CTX Glut	14.200193	38.363846	-9.116769	43.92805
5B_M_830	0.00547	0.79374	0.02221	1387272.0	SSp-2	CEMBA180514_5B_3	4	13	5	5B_180514	snmC-seq2	3135818	True	0.8739971006877834	5B	Isocortex	SSp	c2_c1_c3_c1_r0	L6 CT CTX Glut	12.224876	36.725872	-16.056763	50.194534
5B_M_831	0.0057799999999999	0.80979	0.02361	1304935.0	SSp-2	CEMBA180514_5B_4	4	12	5	5B_180514	snmC-seq2	3116146	True	0.9276899015391178	5B	Isocortex	SSp	c2_c4_c1_c0_r3	L6 CT CTX Glut	11.166032	43.033035	-1.981758	67.73697
5B_M_832	0.0052299999999999	0.77722	0.02008	1301877.0	SSp-2	CEMBA180514_5B_3	6	13	5	5B_180514	snmC-seq2	2924130	True	0.8201972817530444	5B	Isocortex	SSp	c2_c0_c0_c1_r0	L6 CT CTX Glut	8.072626	34.099045	-27.295038	67.32551
5B_M_833	0.00575	0.79838	0.01999	1753342.0	SSp-2	CEMBA180514_5B_4	6	13	5	5B_180514	snmC-seq2	4135336	True	1.246466427327338	5B	Isocortex	SSp	c1_c1_c2_c0_r2	L4/5 IT CTX Glut	56.696003	-23.0212	-63.12072	-42.403717
5B_M_834	0.00627	0.77286	0.02779	2097752.0	SSp-2	CEMBA180514_5B_3	8	13	5	5B_180514	snmC-seq2	5275190	True	1.3216075621521943	5B	Isocortex	SSp	c1_c5_c0_c0_r0	L4/5 IT CTX Glut	50.049335	-10.907646	-61.63032	-0.073657244
5B_M_835	0.00573	0.79304	0.02368	2420992.0	SSp-2	CEMBA180514_5B_4	8	13	5	5B_180514	snmC-seq2	6602242	True	1.7211047524259766	5B	Isocortex	SSp	c1_c1_c3_c0_r1	L4/5 IT CTX Glut	47.56259	-16.740181	-36.697075	-27.729824
5B_M_836	0.00576	0.79685	0.02368	1254346.0	SSp-2	CEMBA180514_5B_3	10	12	5	5B_180514	snmC-seq2	2701030	True	0.7902522124423461	5B	Isocortex	SSp	c1_c1_c2_c0_r2	L4/5 IT CTX Glut	56.948673	-22.736519	-65.87037	-42.606934
5B_M_837	0.00576	0.80605	0.02335	1003014.0	SSp-2	CEMBA180514_5B_3	10	13	5	5B_180514	snmC-seq2	2086272	True	0.6319102007027146	5B	Isocortex	SSp	c2_c6_c0_c0_r1	L6 CT CTX Glut	13.015683	37.855515	-5.888288	49.605167
5B_M_838	0.00546	0.79033	0.02129	891408.0	SSp-2	CEMBA180514_5B_4	10	12	5	5B_180514	snmC-seq2	1930242	True	0.6337098780791242	5B	Isocortex	SSp	c2_c1_c0_c0_r1	L6 CT CTX Glut	7.3324165	34.931763	-21.962324	56.10962
5B_M_839	0.00635	0.81002	0.0260399999999999	1135694.0	SSp-2	CEMBA180514_5B_4	10	13	5	5B_180514	snmC-seq2	2506390	True	0.8073749688977357	5B	Isocortex	SSp	c3_c0_c1_c0_r4	L6 IT CTX Glut	43.15562	16.854086	-77.20339	35.224586
5B_M_84	0.0062299999999999	0.77242	0.0256399999999999	1316010.0	SSp-2	CEMBA180514_5B_2	2	3	5	5B_180514	snmC-seq2	3140240	True	1.013320910749898	5B	Isocortex	SSp	c1_c0_c0_c0_r8	L2/3 IT CTX Glut	42.047638	-33.187145	-4.696471	-57.46045
5B_M_840	0.00617	0.7949	0.02547	1672263.0	SSp-2	CEMBA180514_5B_3	12	13	5	5B_180514	snmC-seq2	3829032	True	1.0535446643394049	5B	Isocortex	SSp	c3_c0_c1_c2_r1	L6 IT CTX Glut	44.001644	17.073704	-75.213715	34.412178
5B_M_841	0.00637	0.80743	0.0267899999999999	2024527.0	SSp-2	CEMBA180514_5B_4	12	13	5	5B_180514	snmC-seq2	4954790	True	1.439254256567021	5B	Isocortex	SSp	c2_c3_c0_c1_r1	L6 CT CTX Glut	4.136005	42.35129	-1.691566	85.81427
5B_M_842	0.00614	0.79745	0.02797	1940799.0	SSp-2	CEMBA180514_5B_3	14	12	5	5B_180514	snmC-seq2	4768100	True	1.222725391284297	5B	Isocortex	SSp	c1_c0_c0_c0_r8	L2/3 IT CTX Glut	45.571495	-25.562525	-31.392477	-41.81313
5B_M_843	0.00509	0.77437	0.01953	1879670.0	SSp-2	CEMBA180514_5B_3	14	13	5	5B_180514	snmC-seq2	4487104	True	1.1842134276838323	5B	Isocortex	SSp	c1_c1_c2_c1_r1	L4/5 IT CTX Glut	52.11619	-23.441324	-51.154957	-45.971222
5B_M_844	0.00513	0.76562	0.01885	1649338.0	SSp-2	CEMBA180514_5B_4	14	12	5	5B_180514	snmC-seq2	3977268	True	1.1725290584011658	5B	Isocortex	SSp	c1_c1_c0_c1_r1	L4/5 IT CTX Glut	53.986473	-26.007664	-55.981678	-54.743237
5B_M_845	0.0054399999999999	0.77894	0.01986	1913805.0	SSp-2	CEMBA180514_5B_4	14	13	5	5B_180514	snmC-seq2	4741306	True	1.360541001670636	5B	Isocortex	SSp	c1_c1_c0_c1_r1	L4/5 IT CTX Glut	54.351616	-26.015306	-57.858498	-54.244217
5B_M_846	0.0058	0.81701	0.025	1918337.0	SSp-2	CEMBA180514_5B_3	16	12	5	5B_180514	snmC-seq2	4659118	True	1.2085740764191164	5B	Isocortex	SSp	c2_c0_c1_c2_r0	L6 CT CTX Glut	12.136443	43.14858	-0.26697904	49.644405
5B_M_847	0.00804	0.78679	0.03889	1561906.0	SSp-2	CEMBA180514_5B_3	16	13	5	5B_180514	snmC-seq2	3678588	True	0.9840185021732242	5B	Isocortex	SSp	c14_c3_c2_c0_r0	L5 ET CTX Glut	33.448086	38.515823	25.921394	22.541359
5B_M_848	0.00548	0.79953	0.02205	1572212.0	SSp-2	CEMBA180514_5B_4	16	12	5	5B_180514	snmC-seq2	3864598	True	1.1176994988092277	5B	Isocortex	SSp	c1_c1_c3_c0_r1	L4/5 IT CTX Glut	48.342136	-18.84769	-38.802536	-31.907848
5B_M_849	0.00554	0.77793	0.02075	1889265.0	SSp-2	CEMBA180514_5B_4	16	13	5	5B_180514	snmC-seq2	4674050	True	1.3430952973376462	5B	Isocortex	SSp	c11_c0_c3_c0_r0	Lamp5 Gaba	31.251633	-54.35509	43.3364	-23.593788
5B_M_85	0.00551	0.78386	0.02071	1416053.0	SSp-2	CEMBA180514_5B_2	3	3	5	5B_180514	snmC-seq2	3392120	True	1.090353504631519	5B	Isocortex	SSp	c1_c1_c4_c0_r1	L4/5 IT CTX Glut	50.50533	-24.007236	-43.28291	-48.365788
5B_M_850	0.00497	0.77562	0.01795	803391.0	SSp-2	CEMBA180529_5B_1	18	0	5	5B_180529	snmC-seq2	1719072	True	0.5951628585768604	5B	Isocortex	SSp	c1_c1_c4_c0_r1	L4/5 IT CTX Glut	52.23835	-23.736616	-50.81224	-47.74255
5B_M_851	0.00549	0.7795	0.02045	950814.0	SSp-2	CEMBA180529_5B_1	18	1	5	5B_180529	snmC-seq2	2017466	True	0.704375799847022	5B	Isocortex	SSp	c2_c1_c3_c1_r0	L6 CT CTX Glut	12.221515	36.921337	-15.238313	50.22515
5B_M_852	0.00683	0.8042600000000001	0.0303899999999999	1286461.0	SSp-2	CEMBA180529_5B_1	19	0	5	5B_180529	snmC-seq2	2799062	True	0.953027611969323	5B	Isocortex	SSp	c3_c0_c1_c0_r4	L6 IT CTX Glut	42.206673	18.150093	-66.283714	53.03886
5B_M_853	0.00468	0.80553	0.02167	1132996.0	SSp-2	CEMBA180529_5B_2	18	1	5	5B_180529	snmC-seq2	2515236	True	0.9533713112478016	5B	Isocortex	SSp	c3_c1_c0_c0_r1	L6 IT CTX Glut	52.66451	15.254896	-55.670288	35.96666
5B_M_854	0.00647	0.8094	0.0289	1298197.0	SSp-2	CEMBA180529_5B_2	19	0	5	5B_180529	snmC-seq2	2907106	True	1.092381417187671	5B	Isocortex	SSp	c3_c0_c3_c1_r0	L5 IT CTX Glut	53.749943	12.438637	-48.566517	36.206593
5B_M_855	0.00552	0.7700100000000001	0.02389	1322483.0	SSp-2	CEMBA180529_5B_2	19	1	5	5B_180529	snmC-seq2	2930100	True	1.1128171254028492	5B	Isocortex	SSp	c1_c0_c0_c0_r8	L2/3 IT CTX Glut	44.0106	-27.477852	-22.604174	-50.46507
5B_M_856	0.0062	0.77975	0.02656	1655275.0	SSp-2	CEMBA180529_5B_1	20	0	5	5B_180529	snmC-seq2	3758218	True	1.2262499837947058	5B	Isocortex	SSp	c1_c5_c0_c1_r0	L4/5 IT CTX Glut	50.57605	-9.819283	-59.10564	-0.6344462
5B_M_857	0.00596	0.767	0.0246699999999999	1294910.0	SSp-2	CEMBA180529_5B_1	20	1	5	5B_180529	snmC-seq2	2884512	True	0.9592867448101388	5B	Isocortex	SSp	c1_c0_c0_c0_r8	L2/3 IT CTX Glut	45.803673	-26.634134	-37.285038	-51.420975
5B_M_858	0.00688	0.81145	0.03103	1656569.0	SSp-2	CEMBA180529_5B_1	21	1	5	5B_180529	snmC-seq2	3798816	True	1.2272085963992765	5B	Isocortex	SSp	c3_c3_c3_c0_r1	L5 IT CTX Glut	54.895676	0.09064614	-23.577623	18.344559
5B_M_859	0.00519	0.8042100000000001	0.02257	1363374.0	SSp-2	CEMBA180529_5B_2	20	0	5	5B_180529	snmC-seq2	3164586	True	1.147225284203263	5B	Isocortex	SSp	c2_c4_c1_c0_r3	L6 CT CTX Glut	11.644325	42.768414	-1.3037525	65.96063
5B_M_86	0.00539	0.80202	0.02145	876478.0	SSp-2	CEMBA180514_5B_1	4	3	5	5B_180514	snmC-seq2	1875710	True	0.6340983459493013	5B	Isocortex	SSp	c2_c6_c0_c0_r1	L6 CT CTX Glut	9.452043	41.532017	-10.628042	54.334187
5B_M_860	0.00997	0.84355	0.0496	1111189.0	SSp-2	CEMBA180529_5B_2	21	0	5	5B_180529	snmC-seq2	2636456	True	0.9350215834602535	5B	Isocortex	SSp	c6_c3_c3_c0_r0	Sst Gaba	7.875709	-47.39181	84.23686	18.944805
5B_M_861	0.00567	0.75594	0.02462	1292854.0	SSp-2	CEMBA180529_5B_2	21	1	5	5B_180529	snmC-seq2	2945202	True	1.0878854940634963	5B	Isocortex	SSp	c1_c0_c0_c0_r8	L2/3 IT CTX Glut	42.8844	-31.648977	-6.9610014	-52.783016
5B_M_862	0.00432	0.75368	0.01192	2068482.0	SSp-2	CEMBA180529_5B_1	22	0	5	5B_180529	snmC-seq2	4945000	True	1.532359287115217	5B	Isocortex	SSp	c5_c0_c1_c1_r0	Oligo NN	-10.678417	55.363995	88.83432	2.0153377
5B_M_863	0.0037799999999999	0.74371	0.00614	1386926.0	SSp-2	CEMBA180529_5B_1	22	1	5	5B_180529	snmC-seq2	3261142	True	1.0274534352445703	5B	Isocortex	SSp	c15_c0_c3_c0_r0	Microglia NN	-27.440025	27.09054	58.808926	-54.60842
5B_M_864	0.00395	0.75583	0.01155	1702148.0	SSp-2	CEMBA180529_5B_2	23	0	5	5B_180529	snmC-seq2	4294740	True	1.4322902028761118	5B	Isocortex	SSp	c5_c0_c1_c0_r6	Oligo NN	-12.044158	52.296795	80.485954	-1.1502234
5B_M_865	0.0074099999999999	0.81381	0.03304	641830.0	SSp-2	CEMBA180529_5B_1	0	1	5	5B_180529	snmC-seq2	1265916	True	0.4754762967476437	5B	Isocortex	SSp	c3_c0_c1_c0_r4	L6 IT CTX Glut	42.450035	18.134586	-65.730545	54.941746
5B_M_866	0.00452	0.78013	0.01883	740603.0	SSp-2	CEMBA180529_5B_2	0	0	5	5B_180529	snmC-seq2	1521538	True	0.6231881253102886	5B	Isocortex	SSp	c1_c1_c0_c0_r1	L4/5 IT CTX Glut	54.77408	-23.979383	-58.20284	-45.721157
5B_M_867	0.00618	0.8003100000000001	0.0282399999999999	626297.0	SSp-2	CEMBA180529_5B_2	0	1	5	5B_180529	snmC-seq2	1316254	True	0.527004148399963	5B	Isocortex	SSp	c3_c1_c3_c1_r0	L6 IT CTX Glut	51.41046	14.201097	-52.16431	42.632095
5B_M_868	0.00689	0.8295100000000001	0.03531	681236.0	SSp-2	CEMBA180529_5B_2	1	0	5	5B_180529	snmC-seq2	1409504	True	0.573233143443761	5B	Isocortex	SSp	c6_c2_c1_c1_r0	Pvalb Gaba	17.148455	-40.861935	63.8287	36.951508
5B_M_869	0.00547	0.76854	0.02331	633989.0	SSp-2	CEMBA180529_5B_2	1	1	5	5B_180529	snmC-seq2	1273498	True	0.5334766620947317	5B	Isocortex	SSp	c1_c0_c4_c0_r2	L2/3 IT CTX Glut	39.695663	-36.46678	4.580824	-60.73709
5B_M_87	0.00563	0.7991699999999999	0.02259	1166156.0	SSp-2	CEMBA180514_5B_1	5	3	5	5B_180514	snmC-seq2	2590622	True	0.8436693114018302	5B	Isocortex	SSp	c2_c0_c0_c1_r0	L6 CT CTX Glut	7.4589987	34.626297	-27.856796	63.280056
5B_M_870	0.00677	0.80555	0.02847	942770.0	SSp-2	CEMBA180529_5B_1	2	1	5	5B_180529	snmC-seq2	2023414	True	0.6984166964535408	5B	Isocortex	SSp	c3_c1_c0_c2_r0	L6 IT CTX Glut	53.71335	12.692048	-48.91583	36.570698
5B_M_871	0.00572	0.7879	0.02238	1198475.0	SSp-2	CEMBA180529_5B_1	3	0	5	5B_180529	snmC-seq2	2632788	True	0.8878463997392336	5B	Isocortex	SSp	c2_c1_c0_c0_r1	L6 CT CTX Glut	7.531893	34.437405	-23.576225	54.954983
5B_M_872	0.00547	0.76184	0.01857	1302831.0	SSp-2	CEMBA180529_5B_1	3	1	5	5B_180529	snmC-seq2	2851532	True	0.9651547281492444	5B	Isocortex	SSp	c1_c1_c0_c0_r1	L4/5 IT CTX Glut	53.771255	-25.110842	-54.364895	-52.38422
5B_M_873	0.00562	0.78003	0.02584	898223.0	SSp-2	CEMBA180529_5B_2	2	0	5	5B_180529	snmC-seq2	1966046	True	0.755819119664089	5B	Isocortex	SSp	c1_c0_c1_c3_r2	L2/3 IT CTX Glut	38.99352	-25.329985	-14.26093	-42.02693
5B_M_874	0.0044399999999999	0.78387	0.01976	712503.0	SSp-2	CEMBA180529_5B_2	2	1	5	5B_180529	snmC-seq2	1601510	True	0.5995430869817655	5B	Isocortex	SSp	c2_c0_c0_c1_r0	L6 CT CTX Glut	7.5027037	34.284275	-24.671127	68.126595
5B_M_875	0.00614	0.81081	0.02785	1090555.0	SSp-2	CEMBA180529_5B_2	3	0	5	5B_180529	snmC-seq2	2386174	True	0.9176588887673446	5B	Isocortex	SSp	c2_c4_c1_c0_r3	L6 CT CTX Glut	12.322118	44.013634	1.039827	64.98849
5B_M_876	0.0066599999999999	0.7784	0.031	949762.0	SSp-2	CEMBA180529_5B_2	3	1	5	5B_180529	snmC-seq2	2072798	True	0.7991871492161796	5B	Isocortex	SSp	c1_c5_c0_c2_r0	L4/5 IT CTX Glut	50.341805	-9.158505	-59.09448	2.3690333
5B_M_877	0.00597	0.7891199999999999	0.02445	771163.0	SSp-2	CEMBA180529_5B_1	4	0	5	5B_180529	snmC-seq2	1613202	True	0.5712879227035246	5B	Isocortex	SSp	c1_c8_c1_c0_r0	L4/5 IT CTX Glut	48.279263	-13.186054	-33.63397	-18.852598
5B_M_878	0.00525	0.78882	0.0206699999999999	687702.0	SSp-2	CEMBA180529_5B_1	4	1	5	5B_180529	snmC-seq2	1398500	True	0.509458891335631	5B	Isocortex	SSp	c2_c0_c0_c0_r2	L6 CT CTX Glut	8.9459305	33.109165	-21.673449	68.686386
5B_M_879	0.00509	0.7843	0.0169099999999999	868726.0	SSp-2	CEMBA180529_5B_1	5	0	5	5B_180529	snmC-seq2	1830844	True	0.6435639053462655	5B	Isocortex	SSp	c1_c1_c2_c0_r2	L4/5 IT CTX Glut	55.501217	-23.702662	-58.526115	-45.21397
5B_M_88	0.00488	0.77127	0.01673	1249076.0	SSp-2	CEMBA180514_5B_2	4	3	5	5B_180514	snmC-seq2	2775168	True	0.9617820760600904	5B	Isocortex	SSp	c1_c1_c0_c0_r1	L4/5 IT CTX Glut	53.997734	-25.407969	-53.83534	-51.90376
5B_M_880	0.00731	0.8296100000000001	0.03115	975412.0	SSp-2	CEMBA180529_5B_1	5	1	5	5B_180529	snmC-seq2	2066894	True	0.722598329095263	5B	Isocortex	SSp	c3_c1_c0_c2_r0	L6 IT CTX Glut	53.666264	14.047424	-53.369713	35.366417
5B_M_881	0.00648	0.8387700000000001	0.03425	752036.0	SSp-2	CEMBA180529_5B_2	4	0	5	5B_180529	snmC-seq2	1643218	True	0.6328085425063741	5B	Isocortex	SSp	c18_c0_c0_c0_r1	L6b CTX Glut	26.30475	48.312637	26.264967	38.63568
5B_M_882	0.00597	0.77252	0.02752	773253.0	SSp-2	CEMBA180529_5B_2	4	1	5	5B_180529	snmC-seq2	1644020	True	0.6506618086350671	5B	Isocortex	SSp	c1_c5_c0_c1_r0	L4/5 IT CTX Glut	50.871902	-9.478366	-56.022083	-0.43402606
5B_M_883	0.0042	0.7753399999999999	0.01722	654752.0	SSp-2	CEMBA180529_5B_2	5	1	5	5B_180529	snmC-seq2	1378286	True	0.5509479051842378	5B	Isocortex	SSp	c1_c1_c2_c0_r2	L4/5 IT CTX Glut	55.72115	-23.33072	-60.87485	-45.547295
5B_M_884	0.01025	0.79482	0.02477	972759.0	SSp-2	CEMBA180529_5B_1	6	0	5	5B_180529	snmC-seq2	2044216	True	0.7206329510118585	5B	Isocortex	SSp	c1_c1_c3_c0_r1	L4/5 IT CTX Glut	48.956112	-18.296083	-44.30121	-33.72883
5B_M_885	0.00646	0.82078	0.02555	1083246.0	SSp-2	CEMBA180529_5B_1	7	0	5	5B_180529	snmC-seq2	2320834	True	0.8024832066851005	5B	Isocortex	SSp	c2_c6_c0_c0_r1	L6 CT CTX Glut	9.433406	41.73911	-11.272548	54.81231
5B_M_886	0.00603	0.77918	0.02294	1116591.0	SSp-2	CEMBA180529_5B_1	7	1	5	5B_180529	snmC-seq2	2394276	True	0.8271856311823197	5B	Isocortex	SSp	c1_c0_c4_c0_r2	L2/3 IT CTX Glut	38.786636	-37.903183	7.523281	-60.587822
5B_M_887	0.00533	0.76284	0.02488	970695.0	SSp-2	CEMBA180529_5B_2	6	0	5	5B_180529	snmC-seq2	2120946	True	0.8168014405802712	5B	Isocortex	SSp	c1_c0_c0_c0_r8	L2/3 IT CTX Glut	41.88746	-33.925293	-4.0287576	-55.904915
5B_M_888	0.00502	0.77431	0.02004	892583.0	SSp-2	CEMBA180529_5B_2	7	0	5	5B_180529	snmC-seq2	1931470	True	0.7510732827896096	5B	Isocortex	SSp	c1_c0_c4_c1_r1	L2/3 IT CTX Glut	38.63567	-38.32291	9.06082	-61.594715
5B_M_889	0.00526	0.77385	0.01908	1367700.0	SSp-2	CEMBA180529_5B_1	8	0	5	5B_180529	snmC-seq2	3104082	True	1.013210555850852	5B	Isocortex	SSp	c1_c1_c0_c1_r1	L4/5 IT CTX Glut	54.50664	-25.638607	-57.862614	-53.428883
5B_M_89	0.00527	0.78022	0.0183599999999999	1024850.0	SSp-2	CEMBA180514_5B_2	5	2	5	5B_180514	snmC-seq2	2274244	True	0.7891292128342741	5B	Isocortex	SSp	c1_c1_c0_c0_r1	L4/5 IT CTX Glut	54.295837	-25.120771	-54.60836	-51.99434
5B_M_890	0.00794	0.8584200000000001	0.03909	1423558.0	SSp-2	CEMBA180529_5B_1	9	0	5	5B_180529	snmC-seq2	3310036	True	1.0545909135526264	5B	Isocortex	SSp	c18_c4_c1_c0_r0	L6b CTX Glut	28.332605	47.845673	30.570045	43.095936
5B_M_892	0.00528	0.79303	0.02019	995995.0	SSp-2	CEMBA180529_5B_2	9	0	5	5B_180529	snmC-seq2	2380238	True	0.8380903896803292	5B	Isocortex	SSp	c2_c0_c1_c1_r1	L6 CT CTX Glut	8.862246	39.558945	-19.72603	68.786995
5B_M_893	0.00624	0.80516	0.02711	1013481.0	SSp-2	CEMBA180529_5B_2	9	1	5	5B_180529	snmC-seq2	2309680	True	0.8528041669120926	5B	Isocortex	SSp	c3_c3_c3_c1_r0	L5 IT CTX Glut	54.818333	-0.16708966	-23.079645	18.75877
5B_M_894	0.00577	0.79004	0.02431	1105514.0	SSp-2	CEMBA180529_5B_1	10	0	5	5B_180529	snmC-seq2	2389860	True	0.8189796405943547	5B	Isocortex	SSp	c2_c3_c0_c1_r1	L6 CT CTX Glut	3.6637294	41.826378	-1.8785958	87.31629
5B_M_895	0.0055299999999999	0.7876	0.02181	829136.0	SSp-2	CEMBA180529_5B_1	10	1	5	5B_180529	snmC-seq2	1758732	True	0.6142351008524911	5B	Isocortex	SSp	c2_c0_c1_c1_r1	L6 CT CTX Glut	12.862415	37.368248	-10.053795	42.466724
5B_M_896	0.0077	0.82814	0.03591	1346381.0	SSp-2	CEMBA180529_5B_1	11	1	5	5B_180529	snmC-seq2	2999520	True	0.9974171539058464	5B	Isocortex	SSp	c6_c1_c2_c0_r0	Sst Gaba	6.5376325	-40.710487	64.47193	18.134792
5B_M_897	0.00532	0.80775	0.02336	797465.0	SSp-2	CEMBA180529_5B_2	10	0	5	5B_180529	snmC-seq2	1774776	True	0.6710352487777788	5B	Isocortex	SSp	c3_c0_c1_c0_r4	L6 IT CTX Glut	43.243416	17.439941	-62.36273	49.091232
5B_M_898	0.00571	0.8072699999999999	0.02738	970394.0	SSp-2	CEMBA180529_5B_2	10	1	5	5B_180529	snmC-seq2	2138616	True	0.8165481609882111	5B	Isocortex	SSp	c2_c3_c0_c0_r0	L6 CT CTX Glut	4.5710096	42.835903	-1.5417457	83.97441
5B_M_9	0.006	0.80771	0.02553	1781265.0	SSp-2	CEMBA180514_5B_2	20	0	5	5B_180514	snmC-seq2	4232696	True	1.3715648605154345	5B	Isocortex	SSp	c3_c1_c3_c1_r0	L6 IT CTX Glut	51.085533	15.183387	-53.54135	41.774258
5B_M_90	0.0055899999999999	0.7910699999999999	0.02217	986705.0	SSp-2	CEMBA180514_5B_2	5	3	5	5B_180514	snmC-seq2	2140040	True	0.7597577596230105	5B	Isocortex	SSp	c11_c0_c0_c1_r0	Lamp5 Gaba	32.131187	-52.46622	37.00573	-19.83748
5B_M_900	0.00727	0.83725	0.03383	1303955.0	SSp-2	CEMBA180529_5B_1	12	0	5	5B_180529	snmC-seq2	2868958	True	0.9659874024672792	5B	Isocortex	SSp	c6_c1_c1_c1_r0	Sst Gaba	5.40849	-38.43887	59.108837	13.123846
5B_M_901	0.0051	0.75998	0.01807	1075869.0	SSp-2	CEMBA180529_5B_1	12	1	5	5B_180529	snmC-seq2	2309826	True	0.7970182258629087	5B	Isocortex	SSp	c11_c0_c1_c0_r0	Lamp5 Gaba	31.953363	-54.149834	40.16342	-20.844467
5B_M_902	0.00646	0.8042	0.02827	1421766.0	SSp-2	CEMBA180529_5B_1	13	1	5	5B_180529	snmC-seq2	3193798	True	1.053263375849852	5B	Isocortex	SSp	c3_c3_c2_c1_r0	L5 IT CTX Glut	53.303684	-2.246625	-37.33512	-5.153862
5B_M_903	0.00471	0.78033	0.01948	980812.0	SSp-2	CEMBA180529_5B_2	12	0	5	5B_180529	snmC-seq2	2204788	True	0.8253144958389781	5B	Isocortex	SSp	c2_c1_c0_c0_r1	L6 CT CTX Glut	7.7624335	34.836094	-23.189528	54.02905
5B_M_904	0.0056	0.79277	0.02368	1255137.0	SSp-2	CEMBA180529_5B_2	12	1	5	5B_180529	snmC-seq2	2797580	True	1.0561481306956353	5B	Isocortex	SSp	c3_c1_c3_c0_r0	L6 IT CTX Glut	50.581947	15.385147	-53.83957	43.76613
5B_M_905	0.00584	0.76263	0.02631	1203578.0	SSp-2	CEMBA180529_5B_2	13	0	5	5B_180529	snmC-seq2	2714668	True	1.01276327193477	5B	Isocortex	SSp	c1_c0_c0_c0_r8	L2/3 IT CTX Glut	43.222473	-30.412695	-22.31071	-55.14833
5B_M_906	0.00644	0.8426	0.02872	632608.0	SSp-2	CEMBA180529_5B_2	13	1	5	5B_180529	snmC-seq2	1383568	True	0.5323146052288351	5B	Isocortex	SSp	c28_c3_c3_c3_r0	L5 NP CTX Glut	5.5072355	62.435234	42.400776	54.78957
5B_M_907	0.00587	0.81012	0.0240599999999999	1642381.0	SSp-2	CEMBA180529_5B_1	14	0	5	5B_180529	snmC-seq2	3802402	True	1.216697935167711	5B	Isocortex	SSp	c2_c6_c0_c2_r0	L6 CT CTX Glut	9.116853	42.312485	-8.5495405	60.016556
5B_M_908	0.0053	0.76975	0.02055	1533009.0	SSp-2	CEMBA180529_5B_1	15	0	5	5B_180529	snmC-seq2	3548706	True	1.1356736864914518	5B	Isocortex	SSp	c1_c1_c4_c1_r1	L4/5 IT CTX Glut	49.695	-24.312817	-44.26085	-47.653084
5B_M_909	0.00526	0.7780100000000001	0.0182699999999999	910946.0	SSp-2	CEMBA180529_5B_1	15	1	5	5B_180529	snmC-seq2	2150602	True	0.6748410492140895	5B	Isocortex	SSp	c1_c1_c0_c0_r1	L4/5 IT CTX Glut	53.639683	-24.662691	-52.966045	-51.334114
5B_M_91	0.00604	0.7824399999999999	0.02582	979732.0	SSp-2	CEMBA180514_5B_1	6	2	5	5B_180514	snmC-seq2	2090018	True	0.7087986699878386	5B	Isocortex	SSp	c1_c0_c0_c0_r8	L2/3 IT CTX Glut	41.516254	-29.694328	-13.798291	-56.02546
5B_M_910	0.0042299999999999	0.76357	0.0153199999999999	722030.0	SSp-2	CEMBA180529_5B_2	14	0	5	5B_180529	snmC-seq2	1664038	True	0.6075596805816175	5B	Isocortex	SSp	c1_c1_c0_c0_r1	L4/5 IT CTX Glut	54.69122	-24.803162	-53.871277	-50.17714
5B_M_911	0.00512	0.7853399999999999	0.0205	1376012.0	SSp-2	CEMBA180529_5B_2	15	0	5	5B_180529	snmC-seq2	3252556	True	1.1578596612280274	5B	Isocortex	SSp	c1_c1_c1_c0_r4	L4/5 IT CTX Glut	53.405518	-21.742996	-54.308296	-38.24244
5B_M_912	0.00603	0.79381	0.02768	1307896.0	SSp-2	CEMBA180529_5B_2	15	1	5	5B_180529	snmC-seq2	3018848	True	1.1005427419829856	5B	Isocortex	SSp	c1_c0_c1_c3_r2	L2/3 IT CTX Glut	39.457798	-25.137758	-14.626501	-41.377636
5B_M_913	0.00495	0.7700899999999999	0.01644	1687266.0	SSp-2	CEMBA180529_5B_1	16	0	5	5B_180529	snmC-seq2	3901304	True	1.249949346880342	5B	Isocortex	SSp	c1_c1_c0_c0_r1	L4/5 IT CTX Glut	53.891167	-24.399637	-54.82861	-48.87649
5B_M_914	0.0052	0.7817	0.01983	1686880.0	SSp-2	CEMBA180529_5B_1	17	1	5	5B_180529	snmC-seq2	4007982	True	1.2496633928885612	5B	Isocortex	SSp	c2_c0_c0_c0_r2	L6 CT CTX Glut	8.96	33.986355	-24.55776	68.59859
5B_M_915	0.00518	0.79781	0.02131	1271623.0	SSp-2	CEMBA180529_5B_2	17	0	5	5B_180529	snmC-seq2	3107052	True	1.0700204474886614	5B	Isocortex	SSp	c2_c0_c1_c1_r1	L6 CT CTX Glut	13.786263	38.30418	-8.707478	41.54437
5B_M_916	0.00563	0.76648	0.02314	1254558.0	SSp-2	CEMBA180529_5B_2	17	1	5	5B_180529	snmC-seq2	2888044	True	1.0556609251016065	5B	Isocortex	SSp	c1_c0_c4_c0_r2	L2/3 IT CTX Glut	39.505924	-36.984997	6.802153	-60.058624
5B_M_917	0.00628	0.8103	0.0254	1226417.0	SSp-2	CEMBA180529_5B_1	18	2	5	5B_180529	snmC-seq2	2637744	True	0.9085462091649736	5B	Isocortex	SSp	c12_c0_c1_c0_r2	MSN D2 Gaba	-2.3764203	22.463312	55.012814	1.7600231
5B_M_918	0.00587	0.77788	0.02274	1210467.0	SSp-2	CEMBA180529_5B_1	19	2	5	5B_180529	snmC-seq2	2849334	True	0.89673023463414	5B	Isocortex	SSp	c1_c0_c0_c0_r8	L2/3 IT CTX Glut	43.853214	-27.541384	-21.737915	-49.66816
5B_M_919	0.00587	0.77759	0.02291	1159781.0	SSp-2	CEMBA180529_5B_1	19	3	5	5B_180529	snmC-seq2	2724600	True	0.8591813640968465	5B	Isocortex	SSp	c1_c1_c0_c1_r1	L4/5 IT CTX Glut	53.324917	-19.078264	-57.57197	-33.607834
5B_M_92	0.00494	0.77532	0.01856	559494.0	SSp-2	CEMBA180514_5B_1	6	3	5	5B_180514	snmC-seq2	1168404	True	0.4047725327601587	5B	Isocortex	SSp	c1_c1_c4_c0_r1	L4/5 IT CTX Glut	52.076733	-23.831917	-50.6787	-47.839657
5B_M_920	0.00606	0.77659	0.02663	1149982.0	SSp-2	CEMBA180529_5B_2	19	2	5	5B_180529	snmC-seq2	2561220	True	0.9676643582601964	5B	Isocortex	SSp	c1_c0_c0_c0_r8	L2/3 IT CTX Glut	43.056976	-31.018282	-5.5926375	-52.84047
5B_M_921	0.0062	0.7653300000000001	0.0263	1187239.0	SSp-2	CEMBA180529_5B_1	20	3	5	5B_180529	snmC-seq2	2644500	True	0.8795226198126853	5B	Isocortex	SSp	c1_c0_c0_c0_r8	L2/3 IT CTX Glut	42.64942	-32.36246	-2.0026138	-53.44863
5B_M_922	0.01546	0.8054	0.03911	1545004.0	SSp-2	CEMBA180529_5B_1	21	2	5	5B_180529	snmC-seq2	3594800	True	1.144559743826709	5B	Isocortex	SSp	c2_c3_c3_c0_r2	L6 CT CTX Glut	2.3649874	42.419846	-8.016855	89.90562
5B_M_923	0.0055899999999999	0.78743	0.02156	1446656.0	SSp-2	CEMBA180529_5B_1	21	3	5	5B_180529	snmC-seq2	3237360	True	1.071702222625554	5B	Isocortex	SSp	c2_c3_c3_c0_r2	L6 CT CTX Glut	2.311536	42.101192	-12.237658	87.98582
5B_M_924	0.0045	0.7663300000000001	0.01784	1426818.0	SSp-2	CEMBA180529_5B_2	20	2	5	5B_180529	snmC-seq2	3348360	True	1.2006109002785237	5B	Isocortex	SSp	c1_c1_c0_c0_r1	L4/5 IT CTX Glut	54.009857	-25.600151	-56.357548	-53.846245
5B_M_925	0.0055	0.77247	0.02215	1472891.0	SSp-2	CEMBA180529_5B_2	20	3	5	5B_180529	snmC-seq2	3489440	True	1.239379507072475	5B	Isocortex	SSp	c1_c0_c4_c0_r2	L2/3 IT CTX Glut	39.333916	-36.803013	0.52420026	-64.30834
5B_M_926	0.00564	0.79091	0.02479	1534951.0	SSp-2	CEMBA180529_5B_2	21	2	5	5B_180529	snmC-seq2	3646232	True	1.2916005419005223	5B	Isocortex	SSp	c3_c1_c3_c0_r0	L6 IT CTX Glut	50.736282	15.112322	-53.51888	43.316673
5B_M_927	0.00519	0.78885	0.02043	1414155.0	SSp-2	CEMBA180529_5B_2	21	3	5	5B_180529	snmC-seq2	3297418	True	1.1899554867427908	5B	Isocortex	SSp	c1_c1_c2_c0_r2	L4/5 IT CTX Glut	53.273727	-22.719467	-49.946213	-43.53308
5B_M_928	0.0034	0.70199	0.00533	1618792.0	SSp-2	CEMBA180529_5B_1	22	2	5	5B_180529	snmC-seq2	3595200	True	1.1992228866907308	5B	Isocortex	SSp	c15_c0_c2_c0_r0	Microglia NN	-24.800074	24.39705	52.279377	-56.789665
5B_M_929	0.00344	0.7511899999999999	0.0077599999999999	1486232.0	SSp-2	CEMBA180529_5B_2	22	3	5	5B_180529	snmC-seq2	3482262	True	1.2506054307856715	5B	Isocortex	SSp	c10_c0_c0_c0_r9	Astro-TE NN	-40.47627	16.983114	46.53974	-43.007072
5B_M_93	0.0062	0.78291	0.0278399999999999	663869.0	SSp-2	CEMBA180514_5B_2	6	2	5	5B_180514	snmC-seq2	1435990	True	0.5111757051227757	5B	Isocortex	SSp	c1_c0_c0_c0_r8	L2/3 IT CTX Glut	42.6749	-32.541176	-3.7193012	-51.114502
5B_M_930	0.00455	0.78036	0.0142	1589026.0	SSp-2	CEMBA180529_5B_2	23	2	5	5B_180529	snmC-seq2	3718922	True	1.3371025151252514	5B	Isocortex	SSp	c5_c0_c1_c1_r0	Oligo NN	-7.606184	57.710617	92.07226	1.4736768
5B_M_931	0.00527	0.77999	0.01882	875505.0	SSp-2	CEMBA180529_5B_1	0	2	5	5B_180529	snmC-seq2	1803780	True	0.6485858797252323	5B	Isocortex	SSp	c1_c1_c0_c0_r1	L4/5 IT CTX Glut	54.51813	-24.912281	-55.69394	-51.499603
5B_M_932	0.00528	0.7803399999999999	0.0195	711303.0	SSp-2	CEMBA180529_5B_1	0	3	5	5B_180529	snmC-seq2	1421738	True	0.5269428295740137	5B	Isocortex	SSp	c1_c1_c2_c2_r1	L4/5 IT CTX Glut	54.96377	-23.580053	-58.437325	-44.347195
5B_M_933	0.0056799999999999	0.78977	0.0226099999999999	869044.0	SSp-2	CEMBA180529_5B_1	1	2	5	5B_180529	snmC-seq2	1779188	True	0.6437994840234319	5B	Isocortex	SSp	c1_c1_c4_c0_r1	L4/5 IT CTX Glut	49.60231	-23.840736	-42.680756	-42.964386
5B_M_934	0.0082	0.84351	0.04091	879186.0	SSp-2	CEMBA180529_5B_1	1	3	5	5B_180529	snmC-seq2	1799024	True	0.6513128140354516	5B	Isocortex	SSp	c6_c2_c0_c0_r0	Pvalb Gaba	16.275745	-42.79001	67.685165	32.607246
5B_M_935	0.00484	0.77979	0.0209199999999999	572297.0	SSp-2	CEMBA180529_5B_2	0	2	5	5B_180529	snmC-seq2	1188270	True	0.4815652847081395	5B	Isocortex	SSp	c1_c1_c1_c1_r0	L4/5 IT CTX Glut	53.43109	-19.265633	-54.190163	-32.224583
5B_M_936	0.00735	0.7994100000000001	0.03615	768167.0	SSp-2	CEMBA180529_5B_2	1	2	5	5B_180529	snmC-seq2	1601094	True	0.6463821408436482	5B	Isocortex	SSp	c14_c5_c0_c1_r0	L5 ET CTX Glut	33.17341	38.16234	29.725042	23.02406
5B_M_937	0.00794	0.82915	0.04147	723572.0	SSp-2	CEMBA180529_5B_2	1	3	5	5B_180529	snmC-seq2	1472418	True	0.6088572125781506	5B	Isocortex	SSp	c6_c2_c2_c0_r0	Pvalb Gaba	18.545012	-41.65046	61.810165	33.13818
5B_M_938	0.00494	0.7729600000000001	0.01803	1335401.0	SSp-2	CEMBA180529_5B_1	2	2	5	5B_180529	snmC-seq2	3051978	True	0.9892830222225516	5B	Isocortex	SSp	c1_c1_c0_c0_r1	L4/5 IT CTX Glut	53.506413	-25.010225	-52.54371	-50.9123
5B_M_939	0.00646	0.7742100000000001	0.02735	818541.0	SSp-2	CEMBA180529_5B_1	2	3	5	5B_180529	snmC-seq2	1784892	True	0.6063861823475267	5B	Isocortex	SSp	c1_c0_c0_c0_r8	L2/3 IT CTX Glut	43.08779	-32.078842	-2.9702523	-51.98459
5B_M_94	0.00652	0.8206600000000001	0.0266199999999999	889494.0	SSp-2	CEMBA180514_5B_2	7	3	5	5B_180514	snmC-seq2	1860572	True	0.6849057911311994	5B	Isocortex	SSp	c3_c1_c0_c0_r1	L6 IT CTX Glut	53.29583	14.713349	-54.03393	35.38237
5B_M_940	0.00652	0.80624	0.0286699999999999	1297806.0	SSp-2	CEMBA180529_5B_1	3	2	5	5B_180529	snmC-seq2	2983910	True	0.961432140561944	5B	Isocortex	SSp	c3_c3_c2_c0_r0	L5 IT CTX Glut	53.76607	-1.260725	-25.48247	13.861932
5B_M_941	0.00545	0.7912600000000001	0.01883	1475400.0	SSp-2	CEMBA180529_5B_1	3	3	5	5B_180529	snmC-seq2	3448890	True	1.0929961644383617	5B	Isocortex	SSp	c1_c1_c1_c0_r4	L4/5 IT CTX Glut	54.871723	-23.260332	-57.675735	-44.218178
5B_M_942	0.00498	0.7783800000000001	0.02043	1255669.0	SSp-2	CEMBA180529_5B_2	2	2	5	5B_180529	snmC-seq2	2863044	True	1.0565957876490435	5B	Isocortex	SSp	c1_c0_c0_c0_r8	L2/3 IT CTX Glut	44.686237	-27.050587	-22.707531	-50.19717
5B_M_943	0.0055299999999999	0.77894	0.02281	2711082.0	SSp-2	CEMBA180529_5B_2	2	3	5	5B_180529	snmC-seq2	6266266	True	2.281268249173265	5B	Isocortex	SSp	c1_c0_c0_c0_r8	L2/3 IT CTX Glut	44.239506	-28.878023	-23.431585	-43.912525
5B_M_944	0.00522	0.7940699999999999	0.02126	1085040.0	SSp-2	CEMBA180529_5B_2	3	3	5	5B_180529	snmC-seq2	2472120	True	0.9130182344477076	5B	Isocortex	SSp	c2_c3_c3_c0_r2	L6 CT CTX Glut	2.4955359	41.938686	-11.659222	88.765785
5B_M_945	0.00512	0.77561	0.01835	960433.0	SSp-2	CEMBA180529_5B_1	4	2	5	5B_180529	snmC-seq2	2153918	True	0.7115016844245824	5B	Isocortex	SSp	c1_c1_c0_c0_r1	L4/5 IT CTX Glut	54.61175	-24.733456	-55.103275	-50.84873
5B_M_946	0.00498	0.77155	0.0162	980385.0	SSp-2	CEMBA180529_5B_1	4	3	5	5B_180529	snmC-seq2	2120952	True	0.7262823943831525	5B	Isocortex	SSp	c1_c1_c0_c0_r1	L4/5 IT CTX Glut	54.710155	-23.914822	-57.95868	-45.294003
5B_M_947	0.00599	0.7911199999999999	0.02361	1419534.0	SSp-2	CEMBA180529_5B_1	5	2	5	5B_180529	snmC-seq2	3449830	True	1.0516098802289855	5B	Isocortex	SSp	c3_c0_c0_c1_r1	L6 IT CTX Glut	48.866886	9.328227	-60.8492	18.277231
5B_M_948	0.00697	0.80698	0.02998	723272.0	SSp-2	CEMBA180529_5B_1	5	3	5	5B_180529	snmC-seq2	1667774	True	0.5358096257595653	5B	Isocortex	SSp	c3_c3_c2_c0_r0	L5 IT CTX Glut	53.085995	-0.99641067	-25.388062	19.747465
5B_M_949	0.00501	0.80297	0.02307	1114296.0	SSp-2	CEMBA180529_5B_2	4	2	5	5B_180529	snmC-seq2	2756648	True	0.9376360010434108	5B	Isocortex	SSp	c3_c3_c2_c1_r0	L5 IT CTX Glut	53.80863	-0.6227874	-25.932964	17.129871
5B_M_95	0.00602	0.77266	0.02635	1088222.0	SSp-2	CEMBA180514_5B_1	8	3	5	5B_180514	snmC-seq2	2357730	True	0.7872870399777753	5B	Isocortex	SSp	c1_c0_c0_c0_r8	L2/3 IT CTX Glut	41.58962	-30.815989	-13.000253	-55.24452
5B_M_950	0.0054399999999999	0.7894	0.02308	1262385.0	SSp-2	CEMBA180529_5B_2	4	3	5	5B_180529	snmC-seq2	2843340	True	1.0622470359556049	5B	Isocortex	SSp	c1_c0_c0_c0_r8	L2/3 IT CTX Glut	42.528996	-26.77083	-26.941559	-49.403374
5B_M_951	0.00557	0.78394	0.0221099999999999	802534.0	SSp-2	CEMBA180529_5B_2	5	2	5	5B_180529	snmC-seq2	1901298	True	0.6753006117417389	5B	Isocortex	SSp	c1_c0_c4_c0_r2	L2/3 IT CTX Glut	38.478016	-38.479427	9.30661	-62.629642
5B_M_952	0.00807	0.8461299999999999	0.04206	843305.0	SSp-2	CEMBA180529_5B_2	5	3	5	5B_180529	snmC-seq2	1867304	True	0.7096077952895045	5B	Isocortex	SSp	c6_c2_c0_c0_r0	Pvalb Gaba	15.724959	-42.784573	69.09266	33.606094
5B_M_953	0.00595	0.78498	0.02302	944100.0	SSp-2	CEMBA180529_5B_1	6	3	5	5B_180529	snmC-seq2	2013316	True	0.6994019783423188	5B	Isocortex	SSp	c3_c0_c0_c2_r3	L6 IT CTX Glut	48.780605	9.387102	-60.852207	17.466394
5B_M_954	0.00645	0.8446100000000001	0.02719	1221123.0	SSp-2	CEMBA180529_5B_1	7	2	5	5B_180529	snmC-seq2	2693704	True	0.9046243427595672	5B	Isocortex	SSp	c28_c0_c2_c0_r0	L5 NP CTX Glut	4.9101152	63.096024	41.652668	53.928497
5B_M_955	0.00541	0.7703899999999999	0.01927	1189250.0	SSp-2	CEMBA180529_5B_1	7	3	5	5B_180529	snmC-seq2	2624382	True	0.8810123956610556	5B	Isocortex	SSp	c1_c1_c0_c0_r1	L4/5 IT CTX Glut	53.422573	-25.055437	-52.11691	-50.369686
5B_M_956	0.00569	0.80286	0.0240599999999999	1166792.0	SSp-2	CEMBA180529_5B_2	6	3	5	5B_180529	snmC-seq2	2592726	True	0.9818093082353732	5B	Isocortex	SSp	c2_c0_c1_c1_r1	L6 CT CTX Glut	13.591076	37.925735	-9.434768	43.62398
5B_M_958	0.00595	0.80924	0.0248	1613127.0	SSp-2	CEMBA180529_5B_1	8	2	5	5B_180529	snmC-seq2	3618550	True	1.195026178495297	5B	Isocortex	SSp	c3_c3_c1_c0_r0	L4/5 IT CTX Glut	54.881577	2.212107	-25.352222	25.270761
5B_M_959	0.00564	0.79974	0.02267	1103930.0	SSp-2	CEMBA180529_5B_1	9	2	5	5B_180529	snmC-seq2	2545682	True	0.8178061920892236	5B	Isocortex	SSp	c2_c0_c1_c1_r1	L6 CT CTX Glut	13.534109	38.08178	-9.870001	44.799255
5B_M_96	0.00627	0.7741600000000001	0.02632	1354392.0	SSp-2	CEMBA180514_5B_2	8	3	5	5B_180514	snmC-seq2	3035690	True	1.0428748527384866	5B	Isocortex	SSp	c1_c0_c0_c0_r8	L2/3 IT CTX Glut	42.78171	-31.33547	-5.9274597	-53.1274
5B_M_960	0.00615	0.7772100000000001	0.02561	1664673.0	SSp-2	CEMBA180529_5B_1	9	3	5	5B_180529	snmC-seq2	3822562	True	1.23321214859977	5B	Isocortex	SSp	c1_c0_c0_c0_r8	L2/3 IT CTX Glut	41.94137	-28.866089	-13.699257	-51.269634
5B_M_961	0.00554	0.76393	0.0246699999999999	1272143.0	SSp-2	CEMBA180529_5B_2	8	2	5	5B_180529	snmC-seq2	2920214	True	1.0704580069168048	5B	Isocortex	SSp	c1_c0_c0_c0_r8	L2/3 IT CTX Glut	41.546627	-33.63556	-3.5775888	-59.738506
5B_M_962	0.00555	0.7730199999999999	0.02361	1413874.0	SSp-2	CEMBA180529_5B_2	8	3	5	5B_180529	snmC-seq2	3216282	True	1.1897190363595056	5B	Isocortex	SSp	c1_c0_c0_c0_r8	L2/3 IT CTX Glut	40.626396	-35.85509	-0.06189411	-63.22619
5B_M_963	0.00491	0.78763	0.0198199999999999	1469558.0	SSp-2	CEMBA180529_5B_2	9	2	5	5B_180529	snmC-seq2	3406072	True	1.236574919430163	5B	Isocortex	SSp	c2_c1_c3_c1_r0	L6 CT CTX Glut	12.264762	36.49081	-15.933912	50.149384
5B_M_965	0.00555	0.79323	0.02051	925019.0	SSp-2	CEMBA180529_5B_1	11	3	5	5B_180529	snmC-seq2	1969984	True	0.6852665168988809	5B	Isocortex	SSp	c2_c0_c0_c0_r2	L6 CT CTX Glut	8.970936	39.01381	-19.808176	68.62981
5B_M_966	0.00533	0.76879	0.02384	735188.0	SSp-2	CEMBA180529_5B_2	10	2	5	5B_180529	snmC-seq2	1572362	True	0.6186316170345251	5B	Isocortex	SSp	c1_c0_c0_c0_r8	L2/3 IT CTX Glut	40.619904	-35.628563	0.04600622	-63.171165
5B_M_967	0.0055299999999999	0.79792	0.02375	795875.0	SSp-2	CEMBA180529_5B_2	11	2	5	5B_180529	snmC-seq2	1705740	True	0.6696973266801861	5B	Isocortex	SSp	c3_c1_c0_c0_r1	L6 IT CTX Glut	53.306026	14.712047	-53.959476	34.932114
5B_M_968	0.0059	0.7964899999999999	0.0261399999999999	539142.0	SSp-2	CEMBA180529_5B_2	11	3	5	5B_180529	snmC-seq2	1126966	True	0.4536666638617985	5B	Isocortex	SSp	c3_c0_c3_c3_r0	L5 IT CTX Glut	54.991398	10.928648	-42.15065	38.661133
5B_M_969	0.00606	0.77453	0.02452	1286556.0	SSp-2	CEMBA180529_5B_1	12	3	5	5B_180529	snmC-seq2	2945560	True	0.9530979892470928	5B	Isocortex	SSp	c1_c5_c0_c0_r0	L4/5 IT CTX Glut	50.826916	-10.714159	-58.072437	-1.6735189
5B_M_97	0.00629	0.79916	0.02617	1226303.0	SSp-2	CEMBA180514_5B_2	9	2	5	5B_180514	snmC-seq2	2761066	True	0.9442469835452102	5B	Isocortex	SSp	c3_c0_c0_c4_r0	L6 IT CTX Glut	47.377453	9.330368	-65.152374	17.703327
5B_M_970	0.00587	0.78633	0.02336	1544297.0	SSp-2	CEMBA180529_5B_1	13	2	5	5B_180529	snmC-seq2	3618664	True	1.1440359887174112	5B	Isocortex	SSp	c3_c0_c0_c1_r1	L6 IT CTX Glut	48.22584	9.210851	-62.82565	17.502668
5B_M_971	0.0063799999999999	0.79028	0.0273899999999999	1663900.0	SSp-2	CEMBA180529_5B_1	13	3	5	5B_180529	snmC-seq2	3922288	True	1.2326394998027583	5B	Isocortex	SSp	c2_c3_c3_c0_r2	L6 CT CTX Glut	2.9072673	42.51128	-10.059859	89.00287
5B_M_972	0.00446	0.77622	0.01653	1412515.0	SSp-2	CEMBA180529_5B_2	12	2	5	5B_180529	snmC-seq2	3306034	True	1.1885754916232614	5B	Isocortex	SSp	c1_c1_c2_c0_r2	L4/5 IT CTX Glut	56.536083	-23.040796	-62.845493	-43.23708
5B_M_973	0.00512	0.7809999999999999	0.0201	1456848.0	SSp-2	CEMBA180529_5B_2	12	3	5	5B_180529	snmC-seq2	3401780	True	1.2258799572538095	5B	Isocortex	SSp	c1_c1_c2_c0_r2	L4/5 IT CTX Glut	55.91781	-22.788313	-62.724174	-45.767902
5B_M_974	0.00639	0.78023	0.02998	1533814.0	SSp-2	CEMBA180529_5B_2	13	2	5	5B_180529	snmC-seq2	3769356	True	1.290643801381678	5B	Isocortex	SSp	c1_c0_c0_c0_r8	L2/3 IT CTX Glut	44.351887	-26.709696	-26.195627	-49.87454
5B_M_975	0.00807	0.7778	0.0289199999999999	511447.0	SSp-2	CEMBA180529_5B_2	13	3	5	5B_180529	snmC-seq2	1196794	True	0.4303624170109642	5B	Isocortex	SSp	c1_c0_c0_c0_r8	L2/3 IT CTX Glut	42.45571	-28.989086	-13.930602	-44.15558
5B_M_976	0.006	0.80625	0.02306	1369467.0	SSp-2	CEMBA180529_5B_1	14	2	5	5B_180529	snmC-seq2	3188152	True	1.0145195732173713	5B	Isocortex	SSp	c3_c3_c1_c0_r0	L4/5 IT CTX Glut	55.126488	1.9485459	-24.722221	24.913383
5B_M_977	0.00536	0.7850199999999999	0.01915	2848958.0	SSp-2	CEMBA180529_5B_1	15	2	5	5B_180529	snmC-seq2	6817310	True	2.110546405480538	5B	Isocortex	SSp	c1_c1_c2_c1_r1	L4/5 IT CTX Glut	53.379436	-22.73621	-53.10066	-44.98903
5B_M_978	0.00586	0.7843100000000001	0.02771	1086749.0	SSp-2	CEMBA180529_5B_2	14	2	5	5B_180529	snmC-seq2	2446772	True	0.9144562903375096	5B	Isocortex	SSp	c1_c5_c0_c2_r0	L4/5 IT CTX Glut	50.366863	-7.747482	-35.91776	-4.126024
5B_M_979	0.0064	0.8175100000000001	0.02814	1234840.0	SSp-2	CEMBA180529_5B_2	15	2	5	5B_180529	snmC-seq2	2774534	True	1.039069008170581	5B	Isocortex	SSp	c3_c0_c1_c0_r4	L6 IT CTX Glut	42.354404	18.116098	-65.47733	54.091484
5B_M_98	0.00639	0.76995	0.02599	1213176.0	SSp-2	CEMBA180514_5B_2	9	3	5	5B_180514	snmC-seq2	2706056	True	0.9341392612669496	5B	Isocortex	SSp	c1_c0_c0_c0_r8	L2/3 IT CTX Glut	41.133694	-35.08873	-0.40679953	-57.581345
5B_M_980	0.00769	0.83547	0.03754	1010007.0	SSp-2	CEMBA180529_5B_2	15	3	5	5B_180529	snmC-seq2	2271634	True	0.8498809333479187	5B	Isocortex	SSp	c6_c1_c0_c0_r0	Sst Gaba	6.8265076	-38.892506	59.96351	18.380335
5B_M_981	0.00656	0.80815	0.02865	1671432.0	SSp-2	CEMBA180529_5B_1	16	2	5	5B_180529	snmC-seq2	3861874	True	1.238219306709733	5B	Isocortex	SSp	c2_c1_c3_c0_r1	L6 CT CTX Glut	16.143177	39.82246	1.6999384	40.77044
5B_M_982	0.00515	0.77694	0.01772	2465890.0	SSp-2	CEMBA180529_5B_1	16	3	5	5B_180529	snmC-seq2	5458778	True	1.826764478735876	5B	Isocortex	SSp	c3_c0_c3_c1_r0	L5 IT CTX Glut	53.82585	13.4432745	-55.124016	26.626907
5B_M_983	0.00521	0.7983	0.02226	1534273.0	SSp-2	CEMBA180529_5B_2	16	2	5	5B_180529	snmC-seq2	3597022	True	1.2910300317230583	5B	Isocortex	SSp	c2_c4_c1_c0_r3	L6 CT CTX Glut	11.469536	42.887558	-1.7193849	65.85387
5B_M_984	0.0082	0.84367	0.0442899999999999	2111616.0	SSp-2	CEMBA180529_5B_2	16	3	5	5B_180529	snmC-seq2	5055532	True	1.7768413258050673	5B	Isocortex	SSp	c6_c5_c0_c0_r0	Pvalb Gaba	13.254932	-37.70435	67.773285	48.912952
5B_M_985	0.0069099999999999	0.77298	0.02485	1455296.0	SSp-2	CEMBA180529_5B_2	17	2	5	5B_180529	snmC-seq2	3448530	True	1.224574010652889	5B	Isocortex	SSp	c1_c1_c0_c1_r1	L4/5 IT CTX Glut	53.08573	-19.05994	-57.370823	-34.744263
5B_M_986	0.00585	0.8012600000000001	0.02415	947082.0	SSp-2	CEMBA180529_5B_2	17	3	5	5B_180529	snmC-seq2	2236500	True	0.7969320352403632	5B	Isocortex	SSp	c3_c0_c1_c2_r1	L6 IT CTX Glut	43.57673	16.752205	-77.32772	34.635338
5B_M_987	0.00545	0.7715	0.02065	1512902.0	SSp-2	CEMBA180529_5B_1	18	4	5	5B_180529	snmC-seq2	3319510	True	1.1207781504480996	5B	Isocortex	SSp	c1_c1_c0_c1_r1	L4/5 IT CTX Glut	53.448177	-19.193686	-63.962135	-2.9946883
5B_M_988	0.00512	0.7633800000000001	0.0183599999999999	1114317.0	SSp-2	CEMBA180529_5B_1	18	5	5	5B_180529	snmC-seq2	2373686	True	0.8255010213965445	5B	Isocortex	SSp	c1_c1_c0_c0_r1	L4/5 IT CTX Glut	54.088757	-26.072592	-53.106617	-52.679707
5B_M_989	0.00563	0.78925	0.02221	1354598.0	SSp-2	CEMBA180529_5B_1	19	4	5	5B_180529	snmC-seq2	3031762	True	1.0035044180262136	5B	Isocortex	SSp	c1_c1_c2_c1_r1	L4/5 IT CTX Glut	49.463905	-22.71132	-47.561527	-43.465538
5B_M_99	0.00628	0.77876	0.0292899999999999	854394.0	SSp-2	CEMBA180514_5B_1	10	2	5	5B_180514	snmC-seq2	1777326	True	0.6181214156989763	5B	Isocortex	SSp	c1_c0_c0_c0_r8	L2/3 IT CTX Glut	42.788025	-31.10661	-2.8422406	-50.69673
5B_M_990	0.00395	0.77069	0.01602	1425465.0	SSp-2	CEMBA180529_5B_2	18	4	5	5B_180529	snmC-seq2	3212750	True	1.1994724043049116	5B	Isocortex	SSp	c1_c1_c2_c1_r1	L4/5 IT CTX Glut	54.42452	-22.900463	-61.29892	-46.132774
5B_M_991	0.0049299999999999	0.7892600000000001	0.01798	1432509.0	SSp-2	CEMBA180529_5B_2	19	4	5	5B_180529	snmC-seq2	3284768	True	1.2053996516353784	5B	Isocortex	SSp	c1_c1_c2_c0_r2	L4/5 IT CTX Glut	56.094475	-23.211647	-61.80155	-43.65237
5B_M_992	0.0055299999999999	0.77898	0.0219	1302625.0	SSp-2	CEMBA180529_5B_2	19	5	5	5B_180529	snmC-seq2	2924256	True	1.0961074040104004	5B	Isocortex	SSp	c1_c0_c4_c0_r2	L2/3 IT CTX Glut	38.84588	-38.065437	8.794037	-61.43452
5B_M_993	0.00509	0.77131	0.0175199999999999	1085816.0	SSp-2	CEMBA180529_5B_1	20	5	5	5B_180529	snmC-seq2	2374968	True	0.8043870972521378	5B	Isocortex	SSp	c1_c1_c2_c1_r1	L4/5 IT CTX Glut	53.084396	-23.690914	-51.336063	-47.61772
5B_M_994	0.00609	0.7701600000000001	0.02399	1543707.0	SSp-2	CEMBA180529_5B_1	21	4	5	5B_180529	snmC-seq2	3434692	True	1.143598908781788	5B	Isocortex	SSp	c1_c0_c0_c0_r8	L2/3 IT CTX Glut	40.48482	-34.372204	-1.8399796	-62.059784
5B_M_996	0.00613	0.7954	0.02853	1191044.0	SSp-2	CEMBA180529_5B_2	20	4	5	5B_180529	snmC-seq2	2658194	True	1.0022164067956345	5B	Isocortex	SSp	c1_c5_c2_c0_r5	L4/5 IT CTX Glut	50.478577	-6.2510285	-35.884865	-3.4950476
5B_M_997	0.00674	0.8408700000000001	0.03263	512650.0	SSp-2	CEMBA180529_5B_2	20	5	5	5B_180529	snmC-seq2	1275162	True	0.4313746939187654	5B	Isocortex	SSp	c6_c3_c0_c1_r0	Sst Gaba	7.935212	-43.48925	81.61432	26.23382
5B_M_998	0.00506	0.77288	0.01971	1311535.0	SSp-2	CEMBA180529_5B_2	21	4	5	5B_180529	snmC-seq2	2981124	True	1.1036048165195511	5B	Isocortex	SSp	c1_c1_c2_c1_r1	L4/5 IT CTX Glut	51.47383	-23.222631	-48.94785	-44.680393
5B_M_999	0.0056	0.80042	0.02288	1334665.0	SSp-2	CEMBA180529_5B_2	21	5	5	5B_180529	snmC-seq2	3017000	True	1.123067796467549	5B	Isocortex	SSp	c3_c0_c3_c3_r0	L5 IT CTX Glut	55.06943	10.7650385	-41.718292	38.13764
5C_M_0	0.0037839659519907	0.7599425577200886	0.0173933381110862	1068870.0	SSs-1	CEMBA181002_5C_5	0	0	5	5C_181002	snmC-seq2	2104488	True	0.9216883521157002	5C	Isocortex	SSs	c1_c1_c4_c0_r6	L4/5 IT CTX Glut	51.53953	-22.37272	-51.090683	-39.40242
5C_M_1	0.0045022276034748	0.7827692908587071	0.0228329496410091	1106389.0	SSs-1	CEMBA181002_5C_5	0	1	5	5C_181002	snmC-seq2	2169944	True	0.9540410472825858	5C	Isocortex	SSs	c3_c0_c3_c1_r0	L5 IT CTX Glut	53.743763	11.060833	-45.351845	35.316246
5C_M_10	0.0053682666895416	0.7964601599085795	0.0251696199662502	1466304.0	SSs-1	CEMBA181002_5C_5	19	0	5	5C_181002	snmC-seq2	3103724	True	1.264396341426609	5C	Isocortex	SSs	c3_c0_c0_c0_r1	L4/5 IT CTX Glut	48.66698	7.4062557	-58.522144	13.85435
5C_M_1001	0.0064459503025684	0.7818077680434571	0.0344783785001664	1918157.0	SSs-1	CEMBA181002_5C_8	7	5	5	5C_181002	snmC-seq2	4509224	True	1.4121986899579393	5C	Isocortex	SSs	c14_c9_c0_c0_r0	L5 ET CTX Glut	31.91727	43.233356	34.305824	12.209683
5C_M_1002	0.0047435004229863	0.7638834913860465	0.0207813325962053	1982839.0	SSs-1	CEMBA181002_5C_7	8	4	5	5C_181002	snmC-seq2	4581436	True	1.197624006126921	5C	Isocortex	SSs	c1_c1_c3_c2_r0	L4/5 IT CTX Glut	43.820816	-25.54601	-26.243116	-47.101254
5C_M_1003	0.0050937127312455	0.7827788874805618	0.0224126113866684	2096425.0	SSs-1	CEMBA181002_5C_7	8	5	5	5C_181002	snmC-seq2	5029476	True	1.2662293343254951	5C	Isocortex	SSs	c3_c0_c0_c1_r3	L6 IT CTX Glut	47.799828	8.991634	-62.967888	18.203466
5C_M_1004	0.0051501065884897	0.7761553865457602	0.0229981255274902	2448343.0	SSs-1	CEMBA181002_5C_7	9	4	5	5C_181002	snmC-seq2	5942438	True	1.4787858984177755	5C	Isocortex	SSs	c3_c1_c0_c0_r6	L6 IT CTX Glut	53.017086	14.561074	-54.455692	33.305637
5C_M_1005	0.0063070328307166	0.8259735145802457	0.0329332532725512	2241480.0	SSs-1	CEMBA181002_5C_7	9	5	5	5C_181002	snmC-seq2	5511288	True	1.3538417679162913	5C	Isocortex	SSs	c18_c0_c0_c0_r1	L6b CTX Glut	26.050978	49.039627	26.145119	38.543964
5C_M_1006	0.0060927530080095	0.7967950861615728	0.0332417889116267	2102119.0	SSs-1	CEMBA181002_5C_8	8	4	5	5C_181002	snmC-seq2	4850062	True	1.547636454125337	5C	Isocortex	SSs	c6_c2_c2_c0_r0	Pvalb Gaba	18.649473	-41.505722	62.447308	32.86695
5C_M_1007	0.0047352042684716	0.7623501563412157	0.0220205404764864	1724772.0	SSs-1	CEMBA181002_5C_8	8	5	5	5C_181002	snmC-seq2	4454640	True	1.269823460163133	5C	Isocortex	SSs	c2_c3_c3_c0_r7	L6 CT CTX Glut	2.883546	42.162056	-11.48323	89.573
5C_M_1008	0.0048562294925117	0.7819554755488426	0.0223287214617486	2092561.0	SSs-1	CEMBA181002_5C_8	9	4	5	5C_181002	snmC-seq2	5092258	True	1.5405995978728937	5C	Isocortex	SSs	c3_c3_c1_c0_r0	L4/5 IT CTX Glut	55.02489	2.11139	-24.710033	25.028702
5C_M_1009	0.0048347178402955	0.7608183457992796	0.0188421853286107	2066160.0	SSs-1	CEMBA181002_5C_8	9	5	5	5C_181002	snmC-seq2	4927440	True	1.5211624727504036	5C	Isocortex	SSs	c1_c1_c1_c1_r2	L4/5 IT CTX Glut	52.435184	-20.273266	-53.41144	-36.0642
5C_M_1011	0.0044572469264438	0.7494927000501351	0.0194019302755236	2268668.0	SSs-1	CEMBA181002_5C_7	10	5	5	5C_181002	snmC-seq2	5564520	True	1.3702631725177634	5C	Isocortex	SSs	c1_c1_c4_c0_r6	L4/5 IT CTX Glut	49.008686	-24.453388	-40.643646	-48.161373
5C_M_1012	0.0055200018628736	0.7898537378284668	0.0250412114852469	2388622.0	SSs-1	CEMBA181002_5C_7	11	4	5	5C_181002	snmC-seq2	5859226	True	1.44271473819251	5C	Isocortex	SSs	c3_c1_c3_c0_r0	L6 IT CTX Glut	50.51505	16.042114	-56.235165	42.30251
5C_M_1014	0.0043881332900666	0.7859671799827573	0.0188213259649667	2265884.0	SSs-1	CEMBA181002_5C_8	10	4	5	5C_181002	snmC-seq2	5612780	True	1.6682046445607193	5C	Isocortex	SSs	c3_c1_c3_c0_r0	L6 IT CTX Glut	41.442287	16.951508	-57.812862	43.97579
5C_M_1016	0.0044755962263701	0.7741238385196608	0.018701402895212	2519983.0	SSs-1	CEMBA181002_5C_8	11	4	5	5C_181002	snmC-seq2	6744660	True	1.8552791514543796	5C	Isocortex	SSs	c1_c1_c1_c2_r0	L4/5 IT CTX Glut	51.892876	-20.436947	-49.210384	-32.626465
5C_M_1017	0.0046140976375341	0.7436700045840355	0.0222889096523462	2976847.0	SSs-1	CEMBA181002_5C_8	11	5	5	5C_181002	snmC-seq2	6945244	True	2.191634696015614	5C	Isocortex	SSs	c1_c0_c0_c0_r13	L2/3 IT CTX Glut	40.71271	-33.613552	-6.8303413	-57.104694
5C_M_1018	0.0052622670398181	0.7442373022798779	0.0253146964462254	1647903.0	SSs-1	CEMBA181002_5C_7	12	4	5	5C_181002	snmC-seq2	3726458	True	0.9953244779674858	5C	Isocortex	SSs	c1_c5_c3_c0_r3	L4/5 IT CTX Glut	52.17568	-9.800699	-55.661797	-1.2678138
5C_M_1019	0.0048858428138539	0.7587381628355103	0.0221489954442058	1973310.0	SSs-1	CEMBA181002_5C_7	12	5	5	5C_181002	snmC-seq2	4500046	True	1.1918685417879689	5C	Isocortex	SSs	c1_c0_c1_c3_r2	L2/3 IT CTX Glut	39.08703	-26.794147	-10.939863	-42.339943
5C_M_102	0.0063479214861261	0.7969462079009364	0.0262488689747401	1443460.0	SSs-1	CEMBA181002_5C_6	1	3	5	5C_181002	snmC-seq2	2900732	True	1.2003575809234734	5C	Isocortex	SSs	c3_c0_c0_c0_r1	L4/5 IT CTX Glut	45.973682	8.909766	-67.14509	21.120682
5C_M_1020	0.0067171986852431	0.7985247291709918	0.0341519196279778	2237598.0	SSs-1	CEMBA181002_5C_7	13	4	5	5C_181002	snmC-seq2	5153340	True	1.3514970609623809	5C	Isocortex	SSs	c26_c1_c2_c1_r0	Car3 Glut	61.29603	17.849728	-85.38359	4.4509373
5C_M_1021	0.0051363586344025	0.7611021168268165	0.0241579346943207	2328950.0	SSs-1	CEMBA181002_5C_7	13	5	5	5C_181002	snmC-seq2	5414376	True	1.406673173701593	5C	Isocortex	SSs	c1_c0_c0_c0_r13	L2/3 IT CTX Glut	43.808678	-27.742224	-24.643936	-50.84642
5C_M_1024	0.004248760943663	0.780688188923168	0.0187304756601934	2522124.0	SSs-1	CEMBA181002_5C_8	13	4	5	5C_181002	snmC-seq2	6117670	True	1.8568554131447412	5C	Isocortex	SSs	c2_c0_c1_c1_r4	L6 CT CTX Glut	12.60287	37.318993	-11.024351	46.814583
5C_M_1025	0.0041468195948632	0.7477680590086009	0.0170551563771971	1762062.0	SSs-1	CEMBA181002_5C_8	13	5	5	5C_181002	snmC-seq2	4164730	True	1.2972773594782212	5C	Isocortex	SSs	c1_c1_c0_c0_r6	L4/5 IT CTX Glut	52.566936	-25.875206	-52.990845	-58.750946
5C_M_103	0.0046304889167778	0.7690012540179022	0.0211406037009914	1156650.0	SSs-1	CEMBA181002_5C_5	18	2	5	5C_181002	snmC-seq2	2470512	True	0.9973811899245228	5C	Isocortex	SSs	c2_c1_c0_c0_r6	L6 CT CTX Glut	8.024639	34.957905	-24.960077	54.96347
5C_M_1030	0.0054230066165117	0.7682517901123401	0.0270980687710036	1432652.0	SSs-1	CEMBA181002_5C_8	14	5	5	5C_181002	snmC-seq2	3986688	True	1.0547568721254943	5C	Isocortex	SSs	c1_c5_c2_c0_r5	L4/5 IT CTX Glut	50.50629	-6.2786145	-36.48105	-4.0031466
5C_M_1031	0.0058791904722852	0.8012817792607534	0.0314518111876762	1615303.0	SSs-1	CEMBA181002_5C_8	15	4	5	5C_181002	snmC-seq2	3873168	True	1.1892294428897787	5C	Isocortex	SSs	c6_c0_c1_c1_r0	Pvalb Gaba	18.294212	-40.56524	63.206223	35.527813
5C_M_1033	0.005435630520679	0.8129692893942009	0.027680167977881	2347710.0	SSs-1	CEMBA181002_5C_7	16	4	5	5C_181002	snmC-seq2	5922282	True	1.4180041119950908	5C	Isocortex	SSs	c6_c1_c0_c1_r0	Sst Gaba	7.6899977	-37.88732	53.226063	18.846159
5C_M_1034	0.0047316342702811	0.7555417850484126	0.0207172263149177	2572660.0	SSs-1	CEMBA181002_5C_7	16	5	5	5C_181002	snmC-seq2	6871046	True	1.5538726924387127	5C	Isocortex	SSs	c1_c0_c0_c0_r13	L2/3 IT CTX Glut	42.937008	-28.351238	-19.947418	-49.897858
5C_M_1035	0.0049904479555361	0.7664814777116271	0.0193692925937216	3040708.0	SSs-1	CEMBA181002_5C_7	17	5	5	5C_181002	snmC-seq2	7987320	True	1.836571146937385	5C	Isocortex	SSs	c1_c1_c1_c0_r6	L4/5 IT CTX Glut	52.09227	-21.32269	-53.010624	-37.883472
5C_M_1036	0.0064045774544316	0.8229564715543194	0.0348979233133174	2350410.0	SSs-1	CEMBA181002_5C_8	16	4	5	5C_181002	snmC-seq2	6025358	True	1.7304349554619567	5C	Isocortex	SSs	c6_c3_c1_c0_r0	Sst Gaba	9.607404	-46.529438	80.37945	22.929281
5C_M_1037	0.0055317087581949	0.7980955759514675	0.0278618636546306	2155645.0	SSs-1	CEMBA181002_5C_8	16	5	5	5C_181002	snmC-seq2	6090776	True	1.587043732611242	5C	Isocortex	SSs	c18_c0_c0_c0_r1	L6b CTX Glut	25.323057	49.473583	22.794004	36.374775
5C_M_1038	0.0042380092362516	0.7647873784432155	0.0170388523950726	1239439.0	SSs-1	CEMBA181002_5C_8	17	4	5	5C_181002	snmC-seq2	3547158	True	0.9125082733492506	5C	Isocortex	SSs	c2_c1_c0_c0_r6	L6 CT CTX Glut	11.384526	36.222057	-17.52168	50.19924
5C_M_1039	0.0040836826979085	0.7611854139311638	0.0170666958855967	2179300.0	SSs-1	CEMBA181002_5C_8	17	5	5	5C_181002	snmC-seq2	5782428	True	1.6044591787978446	5C	Isocortex	SSs	c2_c0_c4_c2_r0	L6 CT CTX Glut	9.695155	34.73292	-25.607714	72.7398
5C_M_1040	0.0051572777059195	0.7919348032741852	0.0244304107849334	953032.0	SSs-1	CEMBA181002_5C_7	0	6	5	5C_181002	snmC-seq2	1818352	True	0.5756261611795772	5C	Isocortex	SSs	c3_c0_c3_c1_r0	L5 IT CTX Glut	53.880085	11.089234	-44.99526	35.60717
5C_M_1042	0.0046013323590691	0.7685506397549108	0.0187185711415574	1235276.0	SSs-1	CEMBA181002_5C_7	1	6	5	5C_181002	snmC-seq2	2396602	True	0.7461000070063372	5C	Isocortex	SSs	c2_c1_c0_c0_r6	L6 CT CTX Glut	9.090922	35.319496	-22.16145	53.386295
5C_M_1043	0.0044750305869677	0.7645176207259685	0.0170667255290183	1192543.0	SSs-1	CEMBA181002_5C_7	1	7	5	5C_181002	snmC-seq2	2331930	True	0.720289506681388	5C	Isocortex	SSs	c2_c0_c0_c0_r5	L6 CT CTX Glut	11.660349	35.903965	-20.847155	69.214966
5C_M_1044	0.0047031134258789	0.7855083904968155	0.022441696187203	869743.0	SSs-1	CEMBA181002_5C_8	0	6	5	5C_181002	snmC-seq2	1643562	True	0.6403281510325214	5C	Isocortex	SSs	c2_c1_c0_c0_r6	L6 CT CTX Glut	8.353145	35.38539	-20.93565	52.69076
5C_M_1045	0.0044226065493899	0.7590185611916499	0.0186626433060525	949587.0	SSs-1	CEMBA181002_5C_8	0	7	5	5C_181002	snmC-seq2	1962364	True	0.6991114478121915	5C	Isocortex	SSs	c2_c0_c4_c1_r0	L6 CT CTX Glut	8.75567	33.268524	-25.180813	70.26293
5C_M_1047	0.0054337878174868	0.7605558514793156	0.0251739489768501	1005490.0	SSs-1	CEMBA181002_5C_8	1	7	5	5C_181002	snmC-seq2	1940258	True	0.7402687375255562	5C	Isocortex	SSs	c1_c0_c0_c0_r13	L2/3 IT CTX Glut	39.71409	-33.399952	-6.89328	-65.89283
5C_M_1048	0.0061944349725088	0.8096602253244677	0.0326144096414563	1836205.0	SSs-1	CEMBA181002_5C_7	18	6	5	5C_181002	snmC-seq2	4060134	True	1.109057865096603	5C	Isocortex	SSs	c2_c5_c1_c0_r0	L6b CTX Glut	23.103432	47.011192	16.772793	40.905327
5C_M_1049	0.0044858498909371	0.7501234233218372	0.0188760921606129	1576775.0	SSs-1	CEMBA181002_5C_7	18	7	5	5C_181002	snmC-seq2	3680986	True	0.9523635515847608	5C	Isocortex	SSs	c1_c1_c2_c0_r7	L4/5 IT CTX Glut	52.758038	-22.710842	-63.401337	-47.320545
5C_M_1050	0.0061211289764392	0.7923151748887614	0.0278700207528925	2192991.0	SSs-1	CEMBA181002_5C_7	19	6	5	5C_181002	snmC-seq2	5092280	True	1.324554674797239	5C	Isocortex	SSs	c3_c0_c1_c0_r7	L6 IT CTX Glut	41.78558	18.112764	-65.8654	51.103237
5C_M_1051	0.004730561044384	0.7717277179106282	0.0178228337581867	2265124.0	SSs-1	CEMBA181002_5C_7	19	7	5	5C_181002	snmC-seq2	5380672	True	1.3681226157314013	5C	Isocortex	SSs	c11_c0_c1_c1_r0	Lamp5 Gaba	33.916008	-52.175335	32.83463	-22.48273
5C_M_1052	0.0040037360379881	0.7519850076728938	0.0170411598864342	1589946.0	SSs-1	CEMBA181002_5C_8	18	6	5	5C_181002	snmC-seq2	3586110	True	1.1705609386008893	5C	Isocortex	SSs	c2_c0_c0_c0_r5	L6 CT CTX Glut	9.584592	34.095047	-29.641779	69.29203
5C_M_1053	0.0053302478620434	0.7732387607069692	0.0229511752326021	1373748.0	SSs-1	CEMBA181002_5C_8	18	7	5	5C_181002	snmC-seq2	3541480	True	1.011390165628955	5C	Isocortex	SSs	c3_c1_c0_c0_r6	L6 IT CTX Glut	52.808044	14.962834	-55.841045	33.112175
5C_M_1055	0.0046641791044776	0.7679742887852298	0.0202331174487235	1600996.0	SSs-1	CEMBA181002_5C_8	19	7	5	5C_181002	snmC-seq2	3751280	True	1.178696245316677	5C	Isocortex	SSs	c1_c0_c0_c0_r13	L2/3 IT CTX Glut	42.11369	-27.912498	-16.50507	-50.15873
5C_M_1056	0.003847384457497	0.7405543708517407	0.0150913694110865	1561380.0	SSs-1	CEMBA181002_5C_7	20	6	5	5C_181002	snmC-seq2	3340328	True	0.943065055048066	5C	Isocortex	SSs	c11_c0_c1_c0_r0	Lamp5 Gaba	32.858486	-54.49983	38.929653	-24.658625
5C_M_1057	0.0058711239488344	0.8052880951555599	0.0305265234101423	1702226.0	SSs-1	CEMBA181002_5C_7	20	7	5	5C_181002	snmC-seq2	3781050	True	1.0281352754577675	5C	Isocortex	SSs	c18_c0_c1_c0_r0	L6b CTX Glut	24.34033	48.246548	18.317291	39.91859
5C_M_1058	0.0070054754900525	0.8130469848989155	0.0368775054831076	1636601.0	SSs-1	CEMBA181002_5C_7	21	6	5	5C_181002	snmC-seq2	3661688	True	0.988498131240774	5C	Isocortex	SSs	c6_c5_c0_c0_r0	Pvalb Gaba	13.75336	-38.005505	65.77351	47.270287
5C_M_1059	0.0054553607252908	0.7713960028284175	0.024582141831862	1847645.0	SSs-1	CEMBA181002_5C_7	21	7	5	5C_181002	snmC-seq2	4137274	True	1.1159675630751538	5C	Isocortex	SSs	c1_c5_c3_c0_r3	L4/5 IT CTX Glut	53.106236	-10.394309	-53.74556	-4.1342483
5C_M_1063	0.0043947963857258	0.7794921560416197	0.0194568209377686	1193515.0	SSs-1	CEMBA181002_5C_8	21	7	5	5C_181002	snmC-seq2	2690282	True	0.8786977913930664	5C	Isocortex	SSs	c1_c1_c1_c2_r0	L4/5 IT CTX Glut	53.014957	-17.17118	-49.74296	-30.382952
5C_M_1064	0.0051345227095877	0.8045370082773428	0.0246719644829993	1183935.0	SSs-1	CEMBA181002_5C_7	22	6	5	5C_181002	snmC-seq2	2428634	True	0.7150903213492755	5C	Isocortex	SSs	c3_c0_c0_c0_r1	L4/5 IT CTX Glut	47.43767	7.6206565	-59.585735	13.763255
5C_M_1065	0.0037668069341978	0.7520712332222942	0.0121878745781147	1473382.0	SSs-1	CEMBA181002_5C_7	22	7	5	5C_181002	snmC-seq2	3126462	True	0.8899147401252926	5C	Isocortex	SSs	c5_c0_c1_c0_r9	Oligo NN	-8.773909	51.03905	85.73905	0.7589684
5C_M_1066	0.0034188020520807	0.7544565092907612	0.0073650253507385	1488468.0	SSs-1	CEMBA181002_5C_7	23	6	5	5C_181002	snmC-seq2	3142204	True	0.8990266023372174	5C	Isocortex	SSs	c10_c0_c0_c0_r14	Astro-TE NN	-38.442356	18.263636	48.00348	-39.93113
5C_M_1067	0.0048553205350635	0.7637352390255047	0.0185543118775286	1618663.0	SSs-1	CEMBA181002_5C_7	23	7	5	5C_181002	snmC-seq2	3736000	True	0.97766367649084	5C	Isocortex	SSs	c1_c1_c2_c1_r4	L4/5 IT CTX Glut	51.834446	-22.969126	-50.2115	-44.729454
5C_M_1069	0.0037143779852724	0.7482511576107065	0.0087941294533551	1254241.0	SSs-1	CEMBA181002_5C_8	22	7	5	5C_181002	snmC-seq2	2862186	True	0.9234059032141456	5C	Isocortex	SSs	c10_c0_c0_c0_r14	Astro-TE NN	-39.032505	16.371546	44.265404	-41.61634
5C_M_107	0.0058245502638988	0.8007932573128409	0.0244604219317252	1349932.0	SSs-1	CEMBA181002_5C_6	18	2	5	5C_181002	snmC-seq2	2823896	True	1.122581235317353	5C	Isocortex	SSs	c2_c6_c3_c1_r0	L6 CT CTX Glut	17.277672	42.317715	6.8772354	52.985466
5C_M_1070	0.0029782552866906	0.7397242170279987	0.0061655015350798	1232983.0	SSs-1	CEMBA181002_5C_8	23	6	5	5C_181002	snmC-seq2	2663144	True	0.9077551927920446	5C	Isocortex	SSs	c10_c0_c0_c0_r14	Astro-TE NN	-40.131878	17.096678	47.222137	-40.00989
5C_M_1071	0.0044271979304183	0.7475143626380615	0.0154380854239089	1030500.0	SSs-1	CEMBA181002_5C_8	23	7	5	5C_181002	snmC-seq2	2265034	True	0.7586817710967645	5C	Isocortex	SSs	c11_c0_c3_c0_r0	Lamp5 Gaba	31.655659	-53.574017	42.373592	-21.9455
5C_M_1072	0.0058642545807967	0.7562956416577515	0.0293681560387116	976468.0	SSs-1	CEMBA181002_5C_7	2	6	5	5C_181002	snmC-seq2	1953316	True	0.58978137812235	5C	Isocortex	SSs	c14_c5_c2_c0_r0	L5 ET CTX Glut	33.42717	41.146862	30.03641	29.530731
5C_M_1073	0.0058147582643427	0.7884804231606559	0.0271134525868756	1118266.0	SSs-1	CEMBA181002_5C_7	2	7	5	5C_181002	snmC-seq2	2241338	True	0.6754266013708261	5C	Isocortex	SSs	c3_c0_c1_c0_r7	L6 IT CTX Glut	41.954872	18.459068	-65.40006	52.819244
5C_M_1074	0.00485134136204	0.7673332739103307	0.0201084208997884	1312198.0	SSs-1	CEMBA181002_5C_7	3	6	5	5C_181002	snmC-seq2	2687628	True	0.7925604779771497	5C	Isocortex	SSs	c1_c1_c1_c0_r6	L4/5 IT CTX Glut	51.40554	-21.233833	-51.463493	-38.416737
5C_M_1075	0.0044043039527234	0.7674620058764899	0.0175048261443358	1332493.0	SSs-1	CEMBA181002_5C_7	3	7	5	5C_181002	snmC-seq2	2782174	True	0.8048185479487137	5C	Isocortex	SSs	c1_c1_c1_c2_r0	L4/5 IT CTX Glut	52.024845	-20.755156	-49.68549	-33.517082
5C_M_1076	0.0054609299826299	0.7599920633875977	0.0186725093034333	1930149.0	SSs-1	CEMBA181002_5C_8	2	6	5	5C_181002	snmC-seq2	3701156	True	1.4210275223684123	5C	Isocortex	SSs	c14_c0_c1_c0_r0	L5 ET CTX Glut	29.486715	37.917183	32.299343	15.171975
5C_M_1078	0.0041498546183755	0.7303793468985209	0.0160460806767887	944199.0	SSs-1	CEMBA181002_5C_8	3	6	5	5C_181002	snmC-seq2	1924922	True	0.6951446575330363	5C	Isocortex	SSs	c11_c0_c1_c0_r0	Lamp5 Gaba	31.720182	-54.83242	41.583908	-23.669266
5C_M_1079	0.0060481094778084	0.8022621287321235	0.0290582945690701	829347.0	SSs-1	CEMBA181002_5C_8	3	7	5	5C_181002	snmC-seq2	1718566	True	0.6105875311147874	5C	Isocortex	SSs	c2_c5_c2_c0_r0	L6 CT CTX Glut	17.000006	43.310196	6.3524046	39.435898
5C_M_108	0.0048658533140637	0.7514402456851043	0.0172734462084308	1275296.0	SSs-1	CEMBA181002_5C_6	18	3	5	5C_181002	snmC-seq2	2920668	True	1.0605151660048648	5C	Isocortex	SSs	c2_c0_c0_c0_r5	L6 CT CTX Glut	9.769889	33.840893	-22.522696	66.96612
5C_M_1080	0.0051648064974889	0.7443434010841621	0.0253137040745519	1948492.0	SSs-1	CEMBA181002_5C_7	4	6	5	5C_181002	snmC-seq2	4595548	True	1.1768786043376476	5C	Isocortex	SSs	c1_c0_c0_c0_r13	L2/3 IT CTX Glut	43.28187	-29.155891	-20.806435	-53.565
5C_M_1081	0.0058178361294609	0.7846527675282872	0.0290501560030989	2236123.0	SSs-1	CEMBA181002_5C_7	4	7	5	5C_181002	snmC-seq2	5385138	True	1.3506061689590274	5C	Isocortex	SSs	c26_c3_c1_c0_r1	Car3 Glut	61.024723	20.445923	-84.83762	-0.25065702
5C_M_1082	0.0044698299381486	0.7589678277087435	0.0183238689632572	2498933.0	SSs-1	CEMBA181002_5C_7	5	6	5	5C_181002	snmC-seq2	6937402	True	1.5093419841463502	5C	Isocortex	SSs	c1_c1_c4_c0_r6	L4/5 IT CTX Glut	49.122704	-23.411432	-40.302315	-45.92398
5C_M_1083	0.0046461437771237	0.7615896560282812	0.0190879873074483	2300222.0	SSs-1	CEMBA181002_5C_7	5	7	5	5C_181002	snmC-seq2	5624420	True	1.3893216174491618	5C	Isocortex	SSs	c2_c1_c0_c0_r6	L6 CT CTX Glut	9.574736	35.64739	-25.918322	53.580063
5C_M_1084	0.006406069378649	0.8106358436124821	0.0358082066135166	2273317.0	SSs-1	CEMBA181002_5C_8	4	6	5	5C_181002	snmC-seq2	5242428	True	1.673677018752434	5C	Isocortex	SSs	c6_c5_c0_c0_r0	Pvalb Gaba	13.228298	-37.42402	66.85637	49.847607
5C_M_1085	0.0051846627171753	0.7893629254215031	0.023838153733748	1910628.0	SSs-1	CEMBA181002_5C_8	4	7	5	5C_181002	snmC-seq2	5139464	True	1.406655637988422	5C	Isocortex	SSs	c3_c1_c0_c0_r6	L6 IT CTX Glut	52.14119	15.219004	-56.104465	32.911953
5C_M_1086	0.0060216588745167	0.8009508651160923	0.030217197642913	1957270.0	SSs-1	CEMBA181002_5C_8	5	6	5	5C_181002	snmC-seq2	4743362	True	1.4409947308244195	5C	Isocortex	SSs	c18_c0_c1_c0_r0	L6b CTX Glut	23.955402	47.748447	17.56296	40.3854
5C_M_1087	0.0052883532781276	0.7840851655920543	0.0252515381209163	1898619.0	SSs-1	CEMBA181002_5C_8	5	7	5	5C_181002	snmC-seq2	4632070	True	1.3978142897214634	5C	Isocortex	SSs	c2_c0_c1_c2_r0	L6 CT CTX Glut	14.593351	39.640404	-0.5621285	50.088993
5C_M_1088	0.0045636828523482	0.7599853382259164	0.0195936380038981	2051520.0	SSs-1	CEMBA181002_5C_7	6	6	5	5C_181002	snmC-seq2	5275400	True	1.239106957775947	5C	Isocortex	SSs	c1_c0_c0_c1_r7	L2/3 IT CTX Glut	36.252552	-36.152462	22.554976	-40.335102
5C_M_1089	0.0069675799043982	0.8077256538905319	0.0353388416982024	2568564.0	SSs-1	CEMBA181002_5C_7	6	7	5	5C_181002	snmC-seq2	6774162	True	1.5513987306449937	5C	Isocortex	SSs	c6_c1_c3_c0_r0	Sst Gaba	5.6653357	-40.78107	65.605034	12.535282
5C_M_109	0.0058338551922668	0.7862546964942062	0.0235735061793559	1444830.0	SSs-1	CEMBA181002_5C_6	19	2	5	5C_181002	snmC-seq2	3151676	True	1.2014968503773311	5C	Isocortex	SSs	c3_c3_c3_c0_r0	L5 IT CTX Glut	55.272583	0.98285747	-22.728252	22.045103
5C_M_1090	0.0048413180200474	0.7805679857381538	0.0217827454677114	3004418.0	SSs-1	CEMBA181002_5C_7	7	6	5	5C_181002	snmC-seq2	7943788	True	1.8146521836819995	5C	Isocortex	SSs	c2_c0_c1_c1_r4	L6 CT CTX Glut	14.275951	38.32354	-11.038636	47.04375
5C_M_1092	0.0049550463516238	0.756270249644259	0.0227588552674031	2403859.0	SSs-1	CEMBA181002_5C_8	6	6	5	5C_181002	snmC-seq2	6237844	True	1.7697855444802495	5C	Isocortex	SSs	c1_c0_c0_c0_r13	L2/3 IT CTX Glut	40.658512	-31.72692	-7.8747087	-57.36857
5C_M_1093	0.0049746312121844	0.7722773705307188	0.0223064029927793	2003912.0	SSs-1	CEMBA181002_5C_8	6	7	5	5C_181002	snmC-seq2	5738796	True	1.4753338236604168	5C	Isocortex	SSs	c3_c0_c0_c4_r0	L6 IT CTX Glut	46.5318	9.698821	-65.98096	19.145788
5C_M_1094	0.0042970034968793	0.7557991087558714	0.0181734490925404	2149935.0	SSs-1	CEMBA181002_5C_8	7	6	5	5C_181002	snmC-seq2	5705568	True	1.5828398772857082	5C	Isocortex	SSs	c2_c1_c0_c0_r6	L6 CT CTX Glut	8.717067	34.83111	-26.395584	54.941044
5C_M_1095	0.0054567820854801	0.7891421993266889	0.0256981940179085	2528168.0	SSs-1	CEMBA181002_5C_8	7	7	5	5C_181002	snmC-seq2	6762988	True	1.861305168238879	5C	Isocortex	SSs	c11_c5_c1_c0_r0	Lamp5 Gaba	24.33279	-53.32635	59.90436	-16.912964
5C_M_1097	0.0049084843383139	0.7959007988125544	0.0210315313277358	2745512.0	SSs-1	CEMBA181002_5C_7	8	7	5	5C_181002	snmC-seq2	6683130	True	1.6582743633293149	5C	Isocortex	SSs	c2_c6_c3_c0_r0	L6 CT CTX Glut	17.025105	41.158775	6.1921105	52.360764
5C_M_1098	0.0054156005353192	0.7916915382486539	0.0239276591081357	2787000.0	SSs-1	CEMBA181002_5C_7	9	6	5	5C_181002	snmC-seq2	6967580	True	1.6833328904039755	5C	Isocortex	SSs	c3_c0_c0_c0_r1	L4/5 IT CTX Glut	46.56124	-11.674333	-58.711563	14.455516
5C_M_11	0.0066038179394614	0.8130388640830392	0.0307991931819772	1400804.0	SSs-1	CEMBA181002_5C_5	19	1	5	5C_181002	snmC-seq2	2990772	True	1.2079155841188185	5C	Isocortex	SSs	c3_c1_c0_c2_r1	L6 IT CTX Glut	53.399067	13.882964	-52.37409	35.96698
5C_M_110	0.0063248710364687	0.7761334128492801	0.027110085051065	1534153.0	SSs-1	CEMBA181002_5C_6	19	3	5	5C_181002	snmC-seq2	3329182	True	1.2757763871852976	5C	Isocortex	SSs	c14_c0_c0_c1_r1	L5 ET CTX Glut	31.12971	38.269196	38.224953	11.18062
5C_M_1102	0.0046639911426763	0.7596276147273653	0.0193971623654248	1931450.0	SSs-1	CEMBA181002_5C_8	9	6	5	5C_181002	snmC-seq2	4763196	True	1.4219853535030045	5C	Isocortex	SSs	c1_c1_c1_c1_r2	L4/5 IT CTX Glut	52.525646	-19.360723	-51.398327	-32.243496
5C_M_1103	0.0050718901388338	0.7408511435266398	0.0225059594391886	1938600.0	SSs-1	CEMBA181002_5C_8	9	7	5	5C_181002	snmC-seq2	4792070	True	1.4272493754955726	5C	Isocortex	SSs	c1_c0_c0_c0_r13	L2/3 IT CTX Glut	40.635277	-34.160606	-2.2362542	-60.921013
5C_M_1106	0.0047923742303005	0.7462583189621965	0.0219160425629857	2448912.0	SSs-1	CEMBA181002_5C_7	11	6	5	5C_181002	snmC-seq2	5959034	True	1.4791295713329675	5C	Isocortex	SSs	c1_c0_c0_c0_r13	L2/3 IT CTX Glut	41.492065	-34.020157	-2.4981053	-58.040474
5C_M_1107	0.0061327199810366	0.8170992876506012	0.031767688364499	2428988.0	SSs-1	CEMBA181002_5C_7	11	7	5	5C_181002	snmC-seq2	5998840	True	1.467095583350044	5C	Isocortex	SSs	c6_c12_c0_c0_r0	Sst Chodl Gaba	2.0286255	-29.791878	47.862713	8.374694
5C_M_1108	0.0054971046085801	0.8297259401282391	0.0281310995131269	1777760.0	SSs-1	CEMBA181002_5C_8	10	6	5	5C_181002	snmC-seq2	4320966	True	1.3088346486026046	5C	Isocortex	SSs	c28_c1_c0_c0_r0	L5 NP CTX Glut	5.5840445	61.82768	44.819912	56.8778
5C_M_1109	0.0034775006184407	0.7275006609791916	0.0111259825851184	1734203.0	SSs-1	CEMBA181002_5C_8	10	7	5	5C_181002	snmC-seq2	4417774	True	1.2767668156053589	5C	Isocortex	SSs	c5_c0_c0_c2_r1	Oligo NN	-17.283567	44.980133	77.29739	-12.272852
5C_M_111	0.0048027294843245	0.7757485591743734	0.0215019283170575	1039764.0	SSs-1	CEMBA181002_5C_5	20	2	5	5C_181002	snmC-seq2	2149166	True	0.8965902006317222	5C	Isocortex	SSs	c1_c1_c2_c0_r7	L4/5 IT CTX Glut	57.032955	-22.632029	-65.81956	-42.27383
5C_M_1111	0.006132012863741	0.7767245661533082	0.0307766688009255	1933256.0	SSs-1	CEMBA181002_5C_8	11	7	5	5C_181002	snmC-seq2	4726330	True	1.4233149791979105	5C	Isocortex	SSs	c14_c0_c0_c1_r1	L5 ET CTX Glut	30.875597	38.057705	36.79059	11.96958
5C_M_1112	0.004218632055876	0.7436394099500018	0.016735990920902	1630909.0	SSs-1	CEMBA181002_5C_7	12	6	5	5C_181002	snmC-seq2	3847290	True	0.9850601940996978	5C	Isocortex	SSs	c2_c0_c0_c0_r5	L6 CT CTX Glut	9.65548	34.71908	-30.602589	69.368286
5C_M_1113	0.0049796477192642	0.7546637862757151	0.0231886520627221	2036676.0	SSs-1	CEMBA181002_5C_7	12	7	5	5C_181002	snmC-seq2	4776104	True	1.23014126225203	5C	Isocortex	SSs	c1_c1_c4_c0_r6	L4/5 IT CTX Glut	48.042107	-24.79663	-38.832615	-48.836193
5C_M_1114	0.0056509689596291	0.8238367937661967	0.0274063403438172	2292736.0	SSs-1	CEMBA181002_5C_7	13	6	5	5C_181002	snmC-seq2	5491802	True	1.3848001140341764	5C	Isocortex	SSs	c6_c1_c0_c0_r0	Sst Gaba	5.6353793	-37.85485	56.09353	14.609976
5C_M_1115	0.0049237972720072	0.777818261699208	0.0199286865838128	2293600.0	SSs-1	CEMBA181002_5C_7	13	7	5	5C_181002	snmC-seq2	5528626	True	1.385321965350039	5C	Isocortex	SSs	c11_c3_c1_c1_r0	Lamp5 Gaba	28.003317	-54.821373	51.918095	-20.028986
5C_M_1116	0.0048957221446752	0.7564250903841511	0.0239246348054205	1928319.0	SSs-1	CEMBA181002_5C_8	12	6	5	5C_181002	snmC-seq2	4418122	True	1.4196802272290556	5C	Isocortex	SSs	c1_c5_c0_c0_r4	L4/5 IT CTX Glut	50.524124	-11.023769	-60.06802	-1.2425607
5C_M_1117	0.0043950964467825	0.7627679309124314	0.0186464973346117	1799809.0	SSs-1	CEMBA181002_5C_8	12	7	5	5C_181002	snmC-seq2	4610256	True	1.3250677144647225	5C	Isocortex	SSs	c2_c1_c0_c0_r6	L6 CT CTX Glut	9.354995	35.24241	-26.208086	53.654434
5C_M_1118	0.0042729815293583	0.7649380971908475	0.018023392341902	1985906.0	SSs-1	CEMBA181002_5C_8	13	6	5	5C_181002	snmC-seq2	4710160	True	1.4620773229613695	5C	Isocortex	SSs	c2_c0_c0_c0_r5	L6 CT CTX Glut	11.408685	35.617302	-13.1123705	46.74509
5C_M_112	0.0038037948208757	0.7458750557888835	0.0137439913608867	1232731.0	SSs-1	CEMBA181002_5C_5	20	3	5	5C_181002	snmC-seq2	2586500	True	1.0629859608670271	5C	Isocortex	SSs	c11_c0_c1_c0_r0	Lamp5 Gaba	32.330173	-53.858337	40.204815	-23.617788
5C_M_1120	0.0050273492993208	0.7566201553300176	0.0232613829887585	2378777.0	SSs-1	CEMBA181002_5C_7	14	7	5	5C_181002	snmC-seq2	5915020	True	1.4367684115667378	5C	Isocortex	SSs	c1_c5_c0_c0_r4	L4/5 IT CTX Glut	49.936554	-10.688224	-61.548763	0.53383696
5C_M_1121	0.0061813042331782	0.8053144260473232	0.0297739873517179	2417589.0	SSs-1	CEMBA181002_5C_7	15	6	5	5C_181002	snmC-seq2	5945952	True	1.4602106491492133	5C	Isocortex	SSs	c18_c0_c0_c0_r1	L6b CTX Glut	25.22911	50.090153	22.61276	36.06113
5C_M_1123	0.0067742120511413	0.8067733911714339	0.0372648526976809	2073014.0	SSs-1	CEMBA181002_5C_8	14	6	5	5C_181002	snmC-seq2	5042228	True	1.5262085715947484	5C	Isocortex	SSs	c6_c1_c0_c0_r0	Sst Gaba	8.058673	-39.400436	61.972473	20.761986
5C_M_1124	0.004750472720454	0.7731098331905869	0.021196831843404	1710989.0	SSs-1	CEMBA181002_5C_8	14	7	5	5C_181002	snmC-seq2	4516232	True	1.2596760454605356	5C	Isocortex	SSs	c3_c2_c5_c1_r0	IT EP-CLA Glut	38.96463	16.41229	-77.72225	9.657952
5C_M_1125	0.0049110022089994	0.7747155711773702	0.0232704165522823	1977899.0	SSs-1	CEMBA181002_5C_8	15	6	5	5C_181002	snmC-seq2	4944864	True	1.4561823545565449	5C	Isocortex	SSs	c2_c3_c0_c1_r0	L6 CT CTX Glut	3.4155	42.015057	-3.33537	86.96594
5C_M_1127	0.0044960098996961	0.7686832853972488	0.0191429837376455	1151959.0	SSs-1	CEMBA181002_5C_7	16	6	5	5C_181002	snmC-seq2	2411882	True	0.6957769907057314	5C	Isocortex	SSs	c2_c1_c0_c1_r4	L6 CT CTX Glut	8.613877	36.274475	-19.910587	54.28453
5C_M_1129	0.0066570192610376	0.8234528288284766	0.0344331885175751	1539851.0	SSs-1	CEMBA181002_5C_7	17	6	5	5C_181002	snmC-seq2	3322994	True	0.9300616557665778	5C	Isocortex	SSs	c6_c2_c0_c0_r0	Pvalb Gaba	15.748713	-43.553516	69.911285	30.923393
5C_M_113	0.0050065215553966	0.7984635886893202	0.0221490541890778	1048890.0	SSs-1	CEMBA181002_5C_5	21	2	5	5C_181002	snmC-seq2	2236300	True	0.9044595653827284	5C	Isocortex	SSs	c2_c0_c3_c0_r2	L6 CT CTX Glut	15.854061	39.61855	-6.5199065	38.18329
5C_M_1130	0.00523294820461	0.7658343075191004	0.0219770934341963	1440491.0	SSs-1	CEMBA181002_5C_7	17	7	5	5C_181002	snmC-seq2	3138784	True	0.8700487544423802	5C	Isocortex	SSs	c1_c1_c1_c1_r2	L4/5 IT CTX Glut	52.894688	-18.445036	-55.62976	-32.9208
5C_M_1131	0.0047140914727987	0.7902273104515855	0.0224660897439822	1023939.0	SSs-1	CEMBA181002_5C_8	16	6	5	5C_181002	snmC-seq2	2156924	True	0.7538513867200873	5C	Isocortex	SSs	c3_c3_c3_c1_r0	L5 IT CTX Glut	55.207146	0.28287774	-22.934206	19.848225
5C_M_1132	0.0049172909774771	0.7740777820870902	0.0202253688888088	938393.0	SSs-1	CEMBA181002_5C_8	16	7	5	5C_181002	snmC-seq2	2238138	True	0.6908701244297003	5C	Isocortex	SSs	c2_c0_c1_c1_r4	L6 CT CTX Glut	11.394881	35.233036	-12.124732	43.772655
5C_M_1136	0.0061419231505776	0.7775035270177426	0.0293319489339033	1406813.0	SSs-1	CEMBA181002_5C_7	0	9	5	5C_181002	snmC-seq2	2935966	True	0.8497074250261529	5C	Isocortex	SSs	c14_c0_c0_c0_r0	L5 ET CTX Glut	31.186377	38.25448	36.953667	11.768855
5C_M_1137	0.0047538196128235	0.7675767677609987	0.0203308838000686	1440576.0	SSs-1	CEMBA181002_5C_7	1	8	5	5C_181002	snmC-seq2	2922664	True	0.8701000939815564	5C	Isocortex	SSs	c2_c1_c0_c0_r6	L6 CT CTX Glut	8.160782	34.80127	-26.645285	55.01417
5C_M_1138	0.0059029944924552	0.8063667635723107	0.0288444390909664	1336013.0	SSs-1	CEMBA181002_5C_7	1	9	5	5C_181002	snmC-seq2	2808814	True	0.8069446088651908	5C	Isocortex	SSs	c18_c0_c0_c0_r1	L6b CTX Glut	25.430412	49.46294	23.915148	37.133316
5C_M_1139	0.0040052123721889	0.7600614332912705	0.0172374709932285	1180530.0	SSs-1	CEMBA181002_5C_8	0	8	5	5C_181002	snmC-seq2	2324442	True	0.8691378857184506	5C	Isocortex	SSs	c1_c1_c1_c0_r6	L4/5 IT CTX Glut	51.425304	-22.346447	-50.89082	-39.865597
5C_M_114	0.0055318238070371	0.7930522141440846	0.0259730678787853	1076044.0	SSs-1	CEMBA181002_5C_5	21	3	5	5C_181002	snmC-seq2	2372558	True	0.9278745040687704	5C	Isocortex	SSs	c3_c0_c3_c0_r3	L5 IT CTX Glut	53.525227	9.578677	-42.73856	34.13348
5C_M_1141	0.0050388049461194	0.7588354743228759	0.0231700002216697	1143068.0	SSs-1	CEMBA181002_5C_8	1	8	5	5C_181002	snmC-seq2	2305688	True	0.8415573553848	5C	Isocortex	SSs	c1_c0_c0_c0_r13	L2/3 IT CTX Glut	39.379364	-30.280258	-12.111979	-51.13383
5C_M_1142	0.004259509013747	0.7570317743324136	0.0178485600426685	1100670.0	SSs-1	CEMBA181002_5C_8	1	9	5	5C_181002	snmC-seq2	2412476	True	0.8103428093091468	5C	Isocortex	SSs	c2_c0_c0_c1_r5	L6 CT CTX Glut	8.454169	33.694828	-27.2783	67.884
5C_M_1143	0.0049564981148078	0.7904935731188801	0.0228140009961491	1326772.0	SSs-1	CEMBA181002_5C_7	18	8	5	5C_181002	snmC-seq2	2949216	True	0.8013630949648596	5C	Isocortex	SSs	c3_c1_c4_c0_r0	L5/6 IT TPE-ENT Glut	40.310024	16.382444	-71.25181	28.285675
5C_M_1144	0.0059558046305078	0.7930513655731123	0.0286562509154256	1635359.0	SSs-1	CEMBA181002_5C_7	18	9	5	5C_181002	snmC-seq2	3730266	True	0.9877479699742217	5C	Isocortex	SSs	c3_c5_c1_c1_r0	L4/5 IT CTX Glut	48.405815	2.8699882	-45.077286	12.538268
5C_M_1145	0.0050437379074453	0.7653402694983237	0.0209776139635647	1792144.0	SSs-1	CEMBA181002_5C_7	19	8	5	5C_181002	snmC-seq2	4073532	True	1.0824452599713466	5C	Isocortex	SSs	c1_c0_c4_c0_r6	L2/3 IT CTX Glut	38.900158	-37.488106	6.9126496	-60.460777
5C_M_1146	0.0063133582251749	0.7965414786167768	0.0280869126242962	1822058.0	SSs-1	CEMBA181002_5C_7	19	9	5	5C_181002	snmC-seq2	4289244	True	1.1005131537939314	5C	Isocortex	SSs	c3_c5_c0_c3_r0	L4/5 IT CTX Glut	48.43449	3.9585216	-41.675686	18.201147
5C_M_1147	0.0049063755763361	0.7929091552766575	0.0234240740434045	1341982.0	SSs-1	CEMBA181002_5C_8	18	8	5	5C_181002	snmC-seq2	3030562	True	0.9880031834449086	5C	Isocortex	SSs	c11_c4_c0_c0_r1	Vip Gaba	19.791382	-58.55875	47.977917	-5.663421
5C_M_1148	0.004676971750047	0.7606446832376232	0.0203722614575341	1284327.0	SSs-1	CEMBA181002_5C_8	18	9	5	5C_181002	snmC-seq2	3210780	True	0.9455560242866514	5C	Isocortex	SSs	c1_c1_c1_c1_r2	L4/5 IT CTX Glut	52.79247	-18.939022	-54.581303	-33.69072
5C_M_115	0.0056289304290885	0.7890943761967425	0.0209329396286876	1202525.0	SSs-1	CEMBA181002_5C_6	20	2	5	5C_181002	snmC-seq2	2464428	True	1.0	5C	Isocortex	SSs	c2_c1_c0_c1_r4	L6 CT CTX Glut	7.714289	37.7346	-16.580622	54.350742
5C_M_1150	0.0053782343705571	0.7890225032437215	0.0243565017792497	1198449.0	SSs-1	CEMBA181002_5C_8	19	9	5	5C_181002	snmC-seq2	2813958	True	0.8823303346813647	5C	Isocortex	SSs	c3_c0_c1_c0_r7	L6 IT CTX Glut	42.672054	18.413696	-63.913204	50.175407
5C_M_1151	0.004744248272119	0.7576992922389743	0.019129806602805	1107163.0	SSs-1	CEMBA181002_5C_7	20	8	5	5C_181002	snmC-seq2	2297486	True	0.6687204495652447	5C	Isocortex	SSs	c2_c0_c0_c0_r5	L6 CT CTX Glut	9.104808	34.897495	-29.606968	65.37324
5C_M_1152	0.0044083060900931	0.7571433647029651	0.0181415637884255	1287544.0	SSs-1	CEMBA181002_5C_7	20	9	5	5C_181002	snmC-seq2	2694434	True	0.7776695956377095	5C	Isocortex	SSs	c1_c1_c2_c0_r7	L4/5 IT CTX Glut	53.571648	-22.829893	-63.97255	-47.388832
5C_M_1153	0.0050673792207401	0.7850766441342552	0.0214684068118732	1504987.0	SSs-1	CEMBA181002_5C_7	21	8	5	5C_181002	snmC-seq2	3194578	True	0.9090039887801968	5C	Isocortex	SSs	c3_c3_c3_c0_r0	L5 IT CTX Glut	55.36072	0.47347346	-21.977049	19.934784
5C_M_1154	0.0052852525345027	0.7557383423563545	0.0228352788500456	1423088.0	SSs-1	CEMBA181002_5C_7	21	9	5	5C_181002	snmC-seq2	3093290	True	0.8595374367919674	5C	Isocortex	SSs	c1_c0_c0_c0_r13	L2/3 IT CTX Glut	39.069984	-33.35389	-9.984125	-59.557163
5C_M_1157	0.0044496985081114	0.7525717547120525	0.0181026088947583	1255736.0	SSs-1	CEMBA181002_5C_8	21	8	5	5C_181002	snmC-seq2	2679390	True	0.9245065623580464	5C	Isocortex	SSs	c2_c0_c0_c0_r5	L6 CT CTX Glut	9.219605	34.314873	-29.54199	66.36392
5C_M_1158	0.0052955526404652	0.7909519196788374	0.0257014978020991	1128371.0	SSs-1	CEMBA181002_5C_8	21	9	5	5C_181002	snmC-seq2	2461500	True	0.8307370293393763	5C	Isocortex	SSs	c2_c3_c3_c0_r7	L6 CT CTX Glut	3.3716462	42.779762	-7.399173	86.03812
5C_M_1159	0.0035064493958374	0.7404621612762157	0.0106052655106823	1243919.0	SSs-1	CEMBA181002_5C_7	22	8	5	5C_181002	snmC-seq2	2640168	True	0.7513203321486986	5C	Isocortex	SSs	c5_c0_c1_c0_r9	Oligo NN	-12.113463	50.794933	79.870255	-1.9981853
5C_M_116	0.0053114814169072	0.7596878990723979	0.0198291928650873	1004719.0	SSs-1	CEMBA181002_5C_6	20	3	5	5C_181002	snmC-seq2	2260140	True	0.835507785700921	5C	Isocortex	SSs	c1_c1_c2_c0_r7	L4/5 IT CTX Glut	54.18251	-22.752367	-62.240944	-46.64952
5C_M_1160	0.0059012581220248	0.8004259589581937	0.0297184859066209	1499753.0	SSs-1	CEMBA181002_5C_7	22	9	5	5C_181002	snmC-seq2	3262698	True	0.905842681156094	5C	Isocortex	SSs	c6_c0_c1_c1_r0	Pvalb Gaba	18.38325	-40.224323	53.570217	41.295795
5C_M_1161	0.0060974188215342	0.8044817606849533	0.0278491561162088	1792185.0	SSs-1	CEMBA181002_5C_7	23	8	5	5C_181002	snmC-seq2	3821216	True	1.0824700237490668	5C	Isocortex	SSs	c3_c1_c4_c0_r0	L5/6 IT TPE-ENT Glut	43.620926	9.190893	-73.35407	27.986536
5C_M_1162	0.0040124831224906	0.7382203785272204	0.0102786627718894	1668273.0	SSs-1	CEMBA181002_5C_7	23	9	5	5C_181002	snmC-seq2	3684056	True	1.0076278475324405	5C	Isocortex	SSs	c5_c0_c2_c1_r8	Oligo NN	-18.070618	47.884106	76.224205	-6.9445004
5C_M_1164	0.0035467460224108	0.7487756513117556	0.010367577963548	1435755.0	SSs-1	CEMBA181002_5C_8	22	9	5	5C_181002	snmC-seq2	3386336	True	1.057041384047584	5C	Isocortex	SSs	c5_c0_c0_c1_r7	Oligo NN	-13.662373	47.479618	81.14546	-7.2048554
5C_M_1165	0.0029217783184045	0.7128994929325027	0.0047847891784886	1375841.0	SSs-1	CEMBA181002_5C_8	23	8	5	5C_181002	snmC-seq2	3019500	True	1.012931088430416	5C	Isocortex	SSs	c32_c1_c1_c0_r0	OPC NN	-31.20388	45.95126	68.95622	-27.26484
5C_M_1166	0.0034791049544727	0.7533695104925189	0.0114288019203218	1406403.0	SSs-1	CEMBA181002_5C_8	23	9	5	5C_181002	snmC-seq2	3130644	True	1.035431653484525	5C	Isocortex	SSs	c5_c0_c1_c0_r9	Oligo NN	-10.686106	49.067554	81.47253	-2.3578663
5C_M_1167	0.0054012178616183	0.7957072047057856	0.0268483149855183	1105603.0	SSs-1	CEMBA181002_5C_7	2	8	5	5C_181002	snmC-seq2	2248066	True	0.667778218022715	5C	Isocortex	SSs	c18_c0_c0_c0_r1	L6b CTX Glut	25.38203	49.663506	22.525057	36.301666
5C_M_1168	0.0052866127858093	0.7605578348275441	0.0243160151487388	1088865.0	SSs-1	CEMBA181002_5C_7	2	9	5	5C_181002	snmC-seq2	2220418	True	0.6576685567670345	5C	Isocortex	SSs	c1_c5_c1_c0_r3	L4/5 IT CTX Glut	51.69336	-11.517807	-50.347435	-7.4482327
5C_M_1169	0.0053873053852138	0.800346446612577	0.0242448939986104	1427960.0	SSs-1	CEMBA181002_5C_7	3	8	5	5C_181002	snmC-seq2	2922724	True	0.8624800983786369	5C	Isocortex	SSs	c3_c0_c0_c0_r1	L4/5 IT CTX Glut	49.705757	8.4736805	-58.195103	15.270663
5C_M_117	0.0061634676662654	0.7804711373461894	0.0247675769315756	1129895.0	SSs-1	CEMBA181002_5C_6	21	2	5	5C_181002	snmC-seq2	2368678	True	0.9396020872746929	5C	Isocortex	SSs	c26_c3_c1_c0_r1	Car3 Glut	61.537987	19.8612	-84.12973	8.247687
5C_M_1170	0.0049587879146547	0.7807502452762516	0.0207008165169886	1343843.0	SSs-1	CEMBA181002_5C_7	3	9	5	5C_181002	snmC-seq2	2830442	True	0.8116738864151956	5C	Isocortex	SSs	c1_c0_c0_c0_r13	L2/3 IT CTX Glut	37.154484	-35.040462	-1.6637177	-69.90135
5C_M_1172	0.0048133572135551	0.7842773154473565	0.0207904652069051	895249.0	SSs-1	CEMBA181002_5C_8	2	9	5	5C_181002	snmC-seq2	2059522	True	0.6591063531223749	5C	Isocortex	SSs	c1_c2_c0_c1_r2	L4/5 IT CTX Glut	46.560867	-12.008837	-19.84568	-20.25273
5C_M_1173	0.0049841743925871	0.7890663916768447	0.0212943351949046	1165536.0	SSs-1	CEMBA181002_5C_8	3	8	5	5C_181002	snmC-seq2	2413380	True	0.858098900297951	5C	Isocortex	SSs	c3_c0_c1_c0_r7	L6 IT CTX Glut	43.260853	18.107746	-62.406883	49.31072
5C_M_1174	0.0055502331687316	0.75053242056179	0.0262592072822365	1071321.0	SSs-1	CEMBA181002_5C_8	3	9	5	5C_181002	snmC-seq2	2230406	True	0.7887352874266442	5C	Isocortex	SSs	c1_c5_c0_c2_r0	L4/5 IT CTX Glut	50.10518	-10.26499	-60.42593	1.1908021
5C_M_1176	0.0057776241932675	0.7896425637154523	0.0288433013031441	1777691.0	SSs-1	CEMBA181002_5C_7	4	9	5	5C_181002	snmC-seq2	4098198	True	1.0737157263276405	5C	Isocortex	SSs	c6_c0_c2_c0_r1	Pvalb Gaba	21.291693	-40.29535	48.508205	44.358536
5C_M_1178	0.0062268050092337	0.8023723118717304	0.031406168167507	1856648.0	SSs-1	CEMBA181002_5C_7	5	9	5	5C_181002	snmC-seq2	4408020	True	1.1214053262657917	5C	Isocortex	SSs	c6_c0_c0_c0_r3	Pvalb Gaba	20.114258	-38.47281	50.14081	36.418358
5C_M_1179	0.0040905479684391	0.7544566144095197	0.0177384580044256	1912618.0	SSs-1	CEMBA181002_5C_8	4	8	5	5C_181002	snmC-seq2	4375332	True	1.408120729424116	5C	Isocortex	SSs	c2_c0_c0_c0_r5	L6 CT CTX Glut	9.479135	34.040573	-29.693188	68.98261
5C_M_1180	0.004792469894999	0.7848827089493083	0.0210028735892716	1579932.0	SSs-1	CEMBA181002_5C_8	4	9	5	5C_181002	snmC-seq2	4089970	True	1.1631883629038848	5C	Isocortex	SSs	c1_c2_c0_c1_r2	L4/5 IT CTX Glut	46.533512	-11.999845	-19.83571	-20.282528
5C_M_1181	0.0056379166129369	0.7891208604957666	0.0265287773771755	1863144.0	SSs-1	CEMBA181002_5C_8	5	8	5	5C_181002	snmC-seq2	4447538	True	1.3716966421429502	5C	Isocortex	SSs	c11_c1_c2_c0_r0	Vip Gaba	17.689276	-59.906807	47.41896	0.9748065
5C_M_1182	0.0054851389934548	0.7826031886931301	0.0259341851034419	1807040.0	SSs-1	CEMBA181002_5C_8	5	9	5	5C_181002	snmC-seq2	4213388	True	1.3303913708323118	5C	Isocortex	SSs	c26_c3_c1_c0_r1	Car3 Glut	60.31106	19.954025	-82.84504	8.323787
5C_M_1183	0.0047645490722096	0.7607571721716748	0.0217167693876397	1886764.0	SSs-1	CEMBA181002_5C_7	6	8	5	5C_181002	snmC-seq2	4332128	True	1.1395952269932426	5C	Isocortex	SSs	c11_c3_c1_c1_r0	Lamp5 Gaba	29.894737	-55.20202	47.196274	-23.206202
5C_M_1184	0.0053053985199958	0.7796319572040871	0.025069488777837	2161553.0	SSs-1	CEMBA181002_5C_7	6	9	5	5C_181002	snmC-seq2	5062254	True	1.3055662932369518	5C	Isocortex	SSs	c14_c0_c1_c0_r0	L5 ET CTX Glut	30.000637	37.178207	39.028282	14.00077
5C_M_1187	0.0049561189830857	0.7494434429776399	0.0223469255800939	2126361.0	SSs-1	CEMBA181002_5C_8	6	9	5	5C_181002	snmC-seq2	5199510	True	1.5654840654741264	5C	Isocortex	SSs	c1_c0_c0_c0_r13	L2/3 IT CTX Glut	40.24532	-32.01904	-9.026759	-60.57718
5C_M_1188	0.0051097255252791	0.7369933536366431	0.0213610643010182	2180843.0	SSs-1	CEMBA181002_5C_8	7	8	5	5C_181002	snmC-seq2	5191714	True	1.6055951768306465	5C	Isocortex	SSs	c1_c0_c0_c0_r13	L2/3 IT CTX Glut	40.376682	-34.33049	-2.1070163	-61.04595
5C_M_119	0.0027311226915131	0.7303565224965285	0.0044439642877273	1846502.0	SSs-1	CEMBA181002_5C_5	22	2	5	5C_181002	snmC-seq2	4019990	True	1.5922416997000053	5C	Isocortex	SSs	c15_c0_c3_c0_r1	Microglia NN	-27.591951	26.941616	58.586468	-54.153893
5C_M_1190	0.0058953018986734	0.8022596788855831	0.030406593111736	2222460.0	SSs-1	CEMBA181002_5C_7	8	8	5	5C_181002	snmC-seq2	5423594	True	1.3423537910323715	5C	Isocortex	SSs	c18_c0_c0_c0_r1	L6b CTX Glut	25.45134	49.478214	22.926632	36.25497
5C_M_1193	0.0060386207289899	0.8044662331825623	0.0299936921937091	2705288.0	SSs-1	CEMBA181002_5C_7	9	9	5	5C_181002	snmC-seq2	6884672	True	1.6339792854019342	5C	Isocortex	SSs	c18_c0_c2_c1_r0	L6b CTX Glut	25.33552	50.000942	22.81479	35.94488
5C_M_1194	0.0047799976570805	0.7991734152150005	0.0218080962703291	1395145.0	SSs-1	CEMBA181002_5C_8	8	8	5	5C_181002	snmC-seq2	3730352	True	1.0271432115834989	5C	Isocortex	SSs	c1_c2_c2_c2_r2	L4/5 IT CTX Glut	46.621323	-10.646394	-29.564383	-13.523779
5C_M_1196	0.0056987010065793	0.7761134656503513	0.0269754640985601	2610891.0	SSs-1	CEMBA181002_5C_8	9	8	5	5C_181002	snmC-seq2	6633446	True	1.922208062125767	5C	Isocortex	SSs	c26_c0_c3_c1_r0	Car3 Glut	61.624844	16.823093	-89.584335	3.522516
5C_M_1197	0.0050810979276955	0.7648943694639613	0.02499884380865	2824572.0	SSs-1	CEMBA181002_5C_8	9	9	5	5C_181002	snmC-seq2	7171352	True	2.0795257521109463	5C	Isocortex	SSs	c1_c0_c0_c0_r13	L2/3 IT CTX Glut	45.982933	-25.937151	-36.98995	-49.610836
5C_M_1199	0.0063628053638368	0.7820635691338396	0.0313964812978279	1746108.0	SSs-1	CEMBA181002_5C_7	10	9	5	5C_181002	snmC-seq2	4191052	True	1.0546397655534645	5C	Isocortex	SSs	c3_c3_c2_c1_r0	L5 IT CTX Glut	53.980286	0.74774235	-25.069668	17.52966
5C_M_12	0.0056207793860465	0.7699764463418225	0.0226876507051281	1264951.0	SSs-1	CEMBA181002_5C_6	18	0	5	5C_181002	snmC-seq2	2607998	True	1.0519124342529262	5C	Isocortex	SSs	c1_c0_c4_c0_r6	L2/3 IT CTX Glut	37.925926	-36.906593	1.733484	-67.838326
5C_M_120	0.0031504510076146	0.7244279715316523	0.0068076574370981	2382933.0	SSs-1	CEMBA181002_5C_5	22	3	5	5C_181002	snmC-seq2	5383576	True	2.054807029827876	5C	Isocortex	SSs	c15_c1_c0_c0_r0	VLMC NN	-49.459797	42.507336	75.90586	-53.07851
5C_M_1200	0.0055436552849872	0.7812628353394964	0.0236335080918377	1922334.0	SSs-1	CEMBA181002_5C_7	11	8	5	5C_181002	snmC-seq2	4503492	True	1.161079314152076	5C	Isocortex	SSs	c3_c1_c0_c0_r6	L6 IT CTX Glut	51.92617	15.355345	-55.066467	38.69732
5C_M_1201	0.0055835745309252	0.7777897481694469	0.0246734758765597	2036260.0	SSs-1	CEMBA181002_5C_7	11	9	5	5C_181002	snmC-seq2	4841084	True	1.2298900005073554	5C	Isocortex	SSs	c3_c0_c0_c1_r3	L6 IT CTX Glut	48.015167	9.246266	-63.033165	18.169807
5C_M_1202	0.0047058246568947	0.7573634561310935	0.0216554160322771	1881372.0	SSs-1	CEMBA181002_5C_8	10	8	5	5C_181002	snmC-seq2	4397252	True	1.3851165852031655	5C	Isocortex	SSs	c1_c1_c1_c2_r0	L4/5 IT CTX Glut	53.010693	-16.849611	-50.818012	-29.856028
5C_M_1203	0.0051588816382849	0.7942175462386684	0.0247885237764474	1416102.0	SSs-1	CEMBA181002_5C_8	10	9	5	5C_181002	snmC-seq2	3480642	True	1.0425723177231154	5C	Isocortex	SSs	c2_c0_c3_c0_r2	L6 CT CTX Glut	15.535941	41.31956	4.1375647	55.23428
5C_M_1205	0.0047188684223244	0.7753363265097153	0.0199629018569411	1480217.0	SSs-1	CEMBA181002_5C_8	11	9	5	5C_181002	snmC-seq2	3375700	True	1.089775502345987	5C	Isocortex	SSs	c3_c2_c5_c1_r0	IT EP-CLA Glut	38.85765	16.403	-78.79835	8.681273
5C_M_1206	0.005605063517662	0.7522244244549474	0.0255080294546082	1649347.0	SSs-1	CEMBA181002_5C_7	12	8	5	5C_181002	snmC-seq2	3685376	True	0.9961966461389042	5C	Isocortex	SSs	c1_c0_c0_c0_r13	L2/3 IT CTX Glut	43.133476	-28.310608	-20.378044	-49.715332
5C_M_1207	0.0045080324673056	0.7731319315688556	0.0185901095781435	1991040.0	SSs-1	CEMBA181002_5C_7	12	9	5	5C_181002	snmC-seq2	4671066	True	1.2025773656655658	5C	Isocortex	SSs	c1_c1_c1_c2_r0	L4/5 IT CTX Glut	52.742332	-17.792595	-49.369175	-31.639269
5C_M_1209	0.0052423520849787	0.7832027129780598	0.0217070840573018	1995452.0	SSs-1	CEMBA181002_5C_7	13	9	5	5C_181002	snmC-seq2	4744836	True	1.2052421897461048	5C	Isocortex	SSs	c1_c0_c0_c1_r7	L2/3 IT CTX Glut	35.729683	-34.74868	-2.2113986	-75.795975
5C_M_121	0.0032939741411476	0.7460338730656442	0.0073518959266533	2096674.0	SSs-1	CEMBA181002_5C_5	23	2	5	5C_181002	snmC-seq2	4758270	True	1.8079654251535116	5C	Isocortex	SSs	c10_c0_c0_c0_r14	Astro-TE NN	-39.66627	16.49513	42.573124	-43.899822
5C_M_1210	0.0050613076893743	0.7595222030712082	0.0247361710616936	1869340.0	SSs-1	CEMBA181002_5C_8	12	8	5	5C_181002	snmC-seq2	4324958	True	1.3762583037186082	5C	Isocortex	SSs	c14_c0_c0_c1_r1	L5 ET CTX Glut	31.174417	38.34969	37.84898	10.976637
5C_M_1211	0.005020022650793	0.7770573170933287	0.0222577489033101	1614101.0	SSs-1	CEMBA181002_5C_8	12	9	5	5C_181002	snmC-seq2	4029728	True	1.1883444982135456	5C	Isocortex	SSs	c1_c2_c0_c1_r2	L4/5 IT CTX Glut	44.335064	-12.666728	-19.058458	-22.366596
5C_M_1212	0.0059748808630943	0.7956249017551642	0.0305140723541792	1721622.0	SSs-1	CEMBA181002_5C_8	13	8	5	5C_181002	snmC-seq2	3986506	True	1.2675043455789945	5C	Isocortex	SSs	c6_c0_c0_c1_r0	Pvalb Gaba	19.875885	-37.812428	51.07271	34.106834
5C_M_1214	0.0044599193535363	0.7529243701642404	0.0183974649132867	1679329.0	SSs-1	CEMBA181002_5C_7	14	9	5	5C_181002	snmC-seq2	3638612	True	1.0143056115928304	5C	Isocortex	SSs	c2_c0_c0_c0_r5	L6 CT CTX Glut	9.235003	34.11864	-29.389996	68.83302
5C_M_1215	0.0054148529240446	0.7906876885651053	0.0233108034112857	1733150.0	SSs-1	CEMBA181002_5C_7	15	8	5	5C_181002	snmC-seq2	3732322	True	1.046813203804683	5C	Isocortex	SSs	c2_c1_c0_c1_r4	L6 CT CTX Glut	7.700631	36.532993	-19.929857	55.91459
5C_M_1216	0.0065584673701955	0.7626169497897136	0.0301372637778628	1978690.0	SSs-1	CEMBA181002_5C_7	15	9	5	5C_181002	snmC-seq2	4343066	True	1.1951180326205393	5C	Isocortex	SSs	c1_c5_c0_c2_r0	L4/5 IT CTX Glut	50.173317	-9.178762	-59.65198	2.0892086
5C_M_1217	0.0065609146595236	0.8165082380933131	0.037442485393061	1283323.0	SSs-1	CEMBA181002_5C_8	14	8	5	5C_181002	snmC-seq2	2724984	True	0.9448168525271354	5C	Isocortex	SSs	c6_c2_c2_c0_r0	Pvalb Gaba	16.481453	-42.572895	66.36213	34.002064
5C_M_1218	0.0053729668380465	0.7889183828370383	0.0255603712393277	1101148.0	SSs-1	CEMBA181002_5C_8	14	9	5	5C_181002	snmC-seq2	2503968	True	0.8106947257444542	5C	Isocortex	SSs	c3_c3_c3_c0_r0	L5 IT CTX Glut	55.20716	1.2847048	-23.411821	23.026989
5C_M_1219	0.0056292921358268	0.7820555451526768	0.0270294613750363	1398659.0	SSs-1	CEMBA181002_5C_8	15	8	5	5C_181002	snmC-seq2	3071260	True	1.0297303127418045	5C	Isocortex	SSs	c1_c5_c3_c0_r3	L4/5 IT CTX Glut	53.902523	-10.955734	-53.53112	-5.0422354
5C_M_1220	0.0064284025884897	0.8280083563424931	0.0333610358989882	1041014.0	SSs-1	CEMBA181002_5C_8	15	9	5	5C_181002	snmC-seq2	2298500	True	0.7664224602198226	5C	Isocortex	SSs	c6_c1_c0_c0_r0	Sst Gaba	6.269058	-37.943634	55.863705	14.5316925
5C_M_1224	0.0061269691881167	0.794618548860229	0.0278699076126856	1680947.0	SSs-1	CEMBA181002_5C_7	17	9	5	5C_181002	snmC-seq2	3778154	True	1.0152828748209155	5C	Isocortex	SSs	c14_c0_c1_c0_r0	L5 ET CTX Glut	29.72473	36.552902	39.267616	14.444635
5C_M_1225	0.0050586773242684	0.7864067298704767	0.0242765407405977	1342982.0	SSs-1	CEMBA181002_5C_8	16	8	5	5C_181002	snmC-seq2	2909506	True	0.988739410297016	5C	Isocortex	SSs	c3_c1_c0_c0_r6	L6 IT CTX Glut	52.524815	15.2148485	-55.55302	33.456566
5C_M_1226	0.0048978182011798	0.7721992945422429	0.0224008162503791	854354.0	SSs-1	CEMBA181002_5C_8	16	9	5	5C_181002	snmC-seq2	2119218	True	0.6289983560054393	5C	Isocortex	SSs	c3_c1_c3_c2_r0	L6 IT CTX Glut	52.20798	15.391677	-56.243206	35.870693
5C_M_1227	0.0041944592317108	0.753070787076522	0.017664680208996	1203996.0	SSs-1	CEMBA181002_5C_8	17	8	5	5C_181002	snmC-seq2	2713974	True	0.8864141850300049	5C	Isocortex	SSs	c1_c1_c1_c1_r2	L4/5 IT CTX Glut	52.351112	-20.206835	-52.994373	-35.59949
5C_M_1228	0.0055295904100967	0.7935808063797286	0.0266823109903306	1130894.0	SSs-1	CEMBA181002_5C_8	17	9	5	5C_181002	snmC-seq2	2550602	True	0.8325945296872435	5C	Isocortex	SSs	c3_c3_c3_c1_r0	L5 IT CTX Glut	55.261356	0.3741457	-23.06091	20.118874
5C_M_123	0.0065776799862237	0.8320803397801191	0.0272996115954764	2315303.0	SSs-1	CEMBA181002_5C_6	22	2	5	5C_181002	snmC-seq2	5241004	True	1.9253678717698175	5C	Isocortex	SSs	c28_c2_c0_c1_r0	L5 NP CTX Glut	7.161393	63.495148	47.484386	63.7109
5C_M_1232	0.0057018834002725	0.7865760749727242	0.026377512807612	1786863.0	SSs-1	CEMBA181002_5C_7	1	11	5	5C_181002	snmC-seq2	3795282	True	1.079255564602052	5C	Isocortex	SSs	c14_c0_c1_c0_r0	L5 ET CTX Glut	29.740559	36.740078	39.254257	14.3291855
5C_M_1233	0.0041581198804184	0.7658853311195376	0.0185561636313848	1770160.0	SSs-1	CEMBA181002_5C_8	0	10	5	5C_181002	snmC-seq2	3577420	True	1.3032393245265876	5C	Isocortex	SSs	c2_c1_c0_c0_r6	L6 CT CTX Glut	8.789882	35.16457	-25.992752	53.909374
5C_M_1235	0.0041643782917798	0.7487842985988012	0.0159462015355171	3493779.0	SSs-1	CEMBA181002_5C_8	1	10	5	5C_181002	snmC-seq2	7046000	True	2.572213915129241	5C	Isocortex	SSs	c3_c8_c3_c0_r0	L4/5 IT CTX Glut	56.035892	-9.053212	-59.584568	-14.299841
5C_M_1236	0.0054609319592077	0.7967688307111216	0.0248433012609991	1619322.0	SSs-1	CEMBA181002_5C_8	1	11	5	5C_181002	snmC-seq2	3412656	True	1.192188338608399	5C	Isocortex	SSs	c3_c0_c1_c0_r7	L6 IT CTX Glut	41.467804	17.606623	-67.55823	50.938404
5C_M_1237	0.0051013720178274	0.7511040229269611	0.0233160478795486	1432543.0	SSs-1	CEMBA181002_5C_7	18	10	5	5C_181002	snmC-seq2	3138668	True	0.8652482055321071	5C	Isocortex	SSs	c1_c0_c0_c0_r13	L2/3 IT CTX Glut	41.706364	-34.221462	-1.556267	-56.978523
5C_M_1238	0.004644121764522	0.7653124732408957	0.0200639061823316	1783377.0	SSs-1	CEMBA181002_5C_7	18	11	5	5C_181002	snmC-seq2	3957886	True	1.0771500395012454	5C	Isocortex	SSs	c2_c1_c0_c0_r6	L6 CT CTX Glut	9.563186	35.44205	-25.899843	53.526512
5C_M_1239	0.0046224105860859	0.7780393314796741	0.018266272843789	1704974.0	SSs-1	CEMBA181002_5C_7	19	10	5	5C_181002	snmC-seq2	3886654	True	1.0297950525596082	5C	Isocortex	SSs	c2_c0_c3_c0_r2	L6 CT CTX Glut	12.263146	35.751316	-11.863327	48.757607
5C_M_124	0.0045083296305733	0.7409004532105375	0.0119653973386718	2230625.0	SSs-1	CEMBA181002_5C_6	22	3	5	5C_181002	snmC-seq2	5354824	True	1.854951040518908	5C	Isocortex	SSs	c5_c0_c0_c1_r7	Oligo NN	-17.596788	46.30567	75.1675	-7.941564
5C_M_1240	0.006042266139051	0.8028122854666693	0.0262501455786938	1839388.0	SSs-1	CEMBA181002_5C_7	19	11	5	5C_181002	snmC-seq2	4232702	True	1.1109803798401106	5C	Isocortex	SSs	c3_c0_c0_c0_r1	L4/5 IT CTX Glut	47.069923	7.6495852	-59.810852	13.649102
5C_M_1241	0.0039463418616633	0.7565042661597619	0.0175514318061766	1075260.0	SSs-1	CEMBA181002_5C_8	18	10	5	5C_181002	snmC-seq2	2357948	True	0.7916352849970956	5C	Isocortex	SSs	c2_c0_c0_c1_r5	L6 CT CTX Glut	8.243032	35.74105	-21.68261	54.391907
5C_M_1242	0.0043941929501049	0.7535578365641343	0.0184380418448214	1091753.0	SSs-1	CEMBA181002_5C_8	18	11	5	5C_181002	snmC-seq2	2719610	True	0.8037778744689044	5C	Isocortex	SSs	c1_c1_c1_c2_r0	L4/5 IT CTX Glut	51.71622	-21.284666	-49.581043	-33.87904
5C_M_1244	0.0052552541763966	0.7930176708675952	0.0235870718527935	1234056.0	SSs-1	CEMBA181002_5C_8	19	11	5	5C_181002	snmC-seq2	2820234	True	0.908545164204356	5C	Isocortex	SSs	c3_c0_c1_c1_r4	L6 IT CTX Glut	40.600227	15.752674	-72.65553	47.943985
5C_M_1245	0.0059998287308505	0.7989537326629546	0.0300436542182908	1305155.0	SSs-1	CEMBA181002_5C_7	20	10	5	5C_181002	snmC-seq2	2807376	True	0.7883065441604596	5C	Isocortex	SSs	c3_c1_c0_c2_r1	L6 IT CTX Glut	53.407936	13.719666	-51.587517	35.440765
5C_M_1246	0.0048765688210982	0.7546756028051278	0.020855649502979	1406070.0	SSs-1	CEMBA181002_5C_7	20	11	5	5C_181002	snmC-seq2	3289010	True	0.8492586570542943	5C	Isocortex	SSs	c1_c0_c0_c0_r13	L2/3 IT CTX Glut	39.52487	-33.854706	-8.045382	-61.150745
5C_M_1247	0.0046085987439468	0.7552691525084305	0.017890612279149	1309481.0	SSs-1	CEMBA181002_5C_7	21	10	5	5C_181002	snmC-seq2	2881012	True	0.7909194247072439	5C	Isocortex	SSs	c2_c0_c0_c1_r5	L6 CT CTX Glut	8.997179	34.648945	-29.505905	65.84358
5C_M_1248	0.0076831841130225	0.7855846089736305	0.0378531224125221	1296869.0	SSs-1	CEMBA181002_5C_7	21	11	5	5C_181002	snmC-seq2	2979310	True	0.7833018450826386	5C	Isocortex	SSs	c14_c3_c0_c0_r0	L5 ET CTX Glut	34.68109	39.337082	24.721262	25.491632
5C_M_1249	0.005019774073022	0.7417618105064023	0.023515273748394	1347816.0	SSs-1	CEMBA181002_5C_8	20	10	5	5C_181002	snmC-seq2	2873244	True	0.9922983309001036	5C	Isocortex	SSs	c1_c0_c0_c0_r13	L2/3 IT CTX Glut	40.29219	-33.6356	-7.69724	-60.359562
5C_M_125	0.0039508537864436	0.7028373219791514	0.0063052273672966	2061941.0	SSs-1	CEMBA181002_5C_6	23	2	5	5C_181002	snmC-seq2	4628404	True	1.7146762021579594	5C	Isocortex	SSs	c15_c0_c3_c0_r1	Microglia NN	-25.94579	24.51484	52.377335	-56.392197
5C_M_1250	0.0041884543711951	0.7515565560921774	0.0164112752161412	969678.0	SSs-1	CEMBA181002_5C_8	20	11	5	5C_181002	snmC-seq2	2437404	True	0.713902981497883	5C	Isocortex	SSs	c1_c1_c2_c0_r7	L4/5 IT CTX Glut	55.15475	-23.127975	-60.453056	-45.000637
5C_M_1251	0.0049514848513185	0.7588911433431099	0.0226076338194425	1148076.0	SSs-1	CEMBA181002_5C_8	21	10	5	5C_181002	snmC-seq2	2547904	True	0.8452443794601543	5C	Isocortex	SSs	c1_c5_c0_c0_r4	L4/5 IT CTX Glut	50.573795	-10.59619	-59.009895	-1.3546565
5C_M_1252	0.0050095983837158	0.788960368229346	0.0226404790277896	1045600.0	SSs-1	CEMBA181002_5C_8	21	11	5	5C_181002	snmC-seq2	2390436	True	0.7697987965635875	5C	Isocortex	SSs	c2_c1_c3_c0_r1	L6 CT CTX Glut	14.166835	38.09283	-4.8384423	47.964695
5C_M_1253	0.0031670148545941	0.6961228778780503	0.0049237914247506	1371274.0	SSs-1	CEMBA181002_5C_7	22	10	5	5C_181002	snmC-seq2	2932684	True	0.8282420616992542	5C	Isocortex	SSs	c32_c0_c0_c0_r0	OPC NN	-31.982027	49.076958	71.30871	-30.970999
5C_M_1255	0.0036909342189283	0.7432717233719562	0.00969922966614	1669734.0	SSs-1	CEMBA181002_5C_7	23	10	5	5C_181002	snmC-seq2	3566410	True	1.0085102836116944	5C	Isocortex	SSs	c5_c0_c0_c0_r12	Oligo NN	-12.752625	47.584724	84.84157	-9.580877
5C_M_1256	0.0064810379594513	0.8108784626782469	0.0302147542431451	1575762.0	SSs-1	CEMBA181002_5C_7	23	11	5	5C_181002	snmC-seq2	3445194	True	0.9517517050766952	5C	Isocortex	SSs	c2_c4_c1_c0_r0	L6 CT CTX Glut	14.615264	43.81239	1.3634368	58.17212
5C_M_1258	0.0027368051661727	0.6847037388256103	0.0042375520813456	1236286.0	SSs-1	CEMBA181002_5C_8	22	11	5	5C_181002	snmC-seq2	2849972	True	0.9101869500845556	5C	Isocortex	SSs	c32_c0_c0_c1_r0	OPC NN	-32.10849	49.327038	71.406944	-31.316143
5C_M_1259	0.0027299748002326	0.7176960941437518	0.0042139294423039	879497.0	SSs-1	CEMBA181002_5C_8	23	10	5	5C_181002	snmC-seq2	1933980	True	0.6475093077479778	5C	Isocortex	SSs	c15_c0_c1_c1_r0	Microglia NN	-25.681704	33.28223	55.868816	-50.165657
5C_M_126	0.0046048871734539	0.7405304490061575	0.0115333500273084	2103326.0	SSs-1	CEMBA181002_5C_6	23	3	5	5C_181002	snmC-seq2	4855326	True	1.7490912870834283	5C	Isocortex	SSs	c5_c0_c0_c1_r7	Oligo NN	-16.64794	46.905407	77.83883	-10.8481245
5C_M_1261	0.0048762327413565	0.7584921065828902	0.0217856350797493	2192113.0	SSs-1	CEMBA181002_5C_7	2	10	5	5C_181002	snmC-seq2	4210026	True	1.3240243675572767	5C	Isocortex	SSs	c1_c0_c0_c0_r13	L2/3 IT CTX Glut	43.615044	-28.20966	-24.13869	-44.678272
5C_M_1262	0.0048074672284644	0.7826418612535492	0.0204683115932448	633972.0	SSs-1	CEMBA181002_5C_7	2	11	5	5C_181002	snmC-seq2	1446634	True	0.382915650949117	5C	Isocortex	SSs	c1_c1_c1_c1_r2	L4/5 IT CTX Glut	53.087795	-18.170925	-53.597286	-30.752224
5C_M_1263	0.0054402954226563	0.7787238639674807	0.0260693773721176	1220873.0	SSs-1	CEMBA181002_5C_7	3	10	5	5C_181002	snmC-seq2	2487570	True	0.7374006730915583	5C	Isocortex	SSs	c2_c3_c3_c0_r7	L6 CT CTX Glut	3.0381992	42.94292	-10.664631	86.639
5C_M_1265	0.0041337410026954	0.7654829145115365	0.0174054605746829	1064514.0	SSs-1	CEMBA181002_5C_8	2	10	5	5C_181002	snmC-seq2	2135118	True	0.7837237912443485	5C	Isocortex	SSs	c1_c1_c1_c0_r6	L4/5 IT CTX Glut	52.00835	-21.85042	-50.72177	-39.36597
5C_M_1266	0.004918491136886	0.7956530158529183	0.0224238350357586	988801.0	SSs-1	CEMBA181002_5C_8	2	11	5	5C_181002	snmC-seq2	2282240	True	0.7279818475907345	5C	Isocortex	SSs	c1_c2_c2_c2_r2	L4/5 IT CTX Glut	46.546463	-11.164091	-29.542833	-13.854731
5C_M_1267	0.0070682072057951	0.8077196209123697	0.0373406951592084	1302683.0	SSs-1	CEMBA181002_5C_8	3	10	5	5C_181002	snmC-seq2	2641602	True	0.9590702043839364	5C	Isocortex	SSs	c6_c0_c2_c1_r0	Pvalb Gaba	19.42376	-41.411427	61.69072	34.555447
5C_M_1268	0.004535218988105	0.7759809082907154	0.0179393897367771	1347246.0	SSs-1	CEMBA181002_5C_8	3	11	5	5C_181002	snmC-seq2	2793200	True	0.9918786815944024	5C	Isocortex	SSs	c2_c0_c1_c1_r4	L6 CT CTX Glut	12.7398815	36.371544	-13.061874	46.38094
5C_M_127	0.0046572325978374	0.7627528948098347	0.0216285605150668	889886.0	SSs-1	CEMBA181002_5C_5	2	2	5	5C_181002	snmC-seq2	1727988	True	0.7673501556885608	5C	Isocortex	SSs	c1_c1_c1_c2_r0	L4/5 IT CTX Glut	52.75075	-18.668089	-52.392128	-31.925314
5C_M_1271	0.0049281366707841	0.7989887546267033	0.0218610050005384	1744321.0	SSs-1	CEMBA181002_5C_7	5	10	5	5C_181002	snmC-seq2	3733882	True	1.053560427241605	5C	Isocortex	SSs	c2_c0_c3_c0_r2	L6 CT CTX Glut	16.839033	39.674988	-3.3128233	36.812077
5C_M_1273	0.0046480152751413	0.7512495997181129	0.0211976712329183	1676775.0	SSs-1	CEMBA181002_5C_8	4	10	5	5C_181002	snmC-seq2	3581964	True	1.23448677994253	5C	Isocortex	SSs	c1_c0_c0_c0_r13	L2/3 IT CTX Glut	42.737278	-28.213875	-20.174372	-49.687492
5C_M_1275	0.0044114055530489	0.7731353292685128	0.0174358923376911	1032598.0	SSs-1	CEMBA181002_5C_8	5	10	5	5C_181002	snmC-seq2	2462672	True	0.760226375032486	5C	Isocortex	SSs	c1_c1_c2_c1_r4	L4/5 IT CTX Glut	52.674427	-22.78488	-48.43946	-37.933834
5C_M_1276	0.0052165474519097	0.7725882811300929	0.0243752865949679	1833963.0	SSs-1	CEMBA181002_5C_8	5	11	5	5C_181002	snmC-seq2	4019838	True	1.3502128063716017	5C	Isocortex	SSs	c26_c0_c3_c0_r1	Car3 Glut	61.983463	15.875753	-92.15235	2.352403
5C_M_1278	0.0051525297986066	0.7474234980970546	0.0228240675250107	1487824.0	SSs-1	CEMBA181002_5C_7	6	11	5	5C_181002	snmC-seq2	3209150	True	0.8986376298286347	5C	Isocortex	SSs	c1_c0_c0_c0_r13	L2/3 IT CTX Glut	41.09765	-30.498222	-12.574419	-57.447697
5C_M_1279	0.0062893687801218	0.794553799464808	0.0303477436855919	1596721.0	SSs-1	CEMBA181002_5C_7	7	10	5	5C_181002	snmC-seq2	3470868	True	0.9644108274484128	5C	Isocortex	SSs	c3_c0_c1_c0_r7	L6 IT CTX Glut	41.563736	18.019459	-66.512	51.960297
5C_M_128	0.0052753186107598	0.7868108296856099	0.0235584187839234	977655.0	SSs-1	CEMBA181002_5C_5	2	3	5	5C_181002	snmC-seq2	1917520	True	0.8430335081793622	5C	Isocortex	SSs	c3_c0_c1_c0_r7	L6 IT CTX Glut	41.616596	17.580826	-66.98203	51.085766
5C_M_1280	0.005301922322332	0.7945154535535646	0.0240265389985852	1567289.0	SSs-1	CEMBA181002_5C_7	7	11	5	5C_181002	snmC-seq2	3451172	True	0.9466340590126864	5C	Isocortex	SSs	c3_c0_c0_c0_r1	L4/5 IT CTX Glut	45.904713	9.449217	-66.4099	21.567287
5C_M_1282	0.0043570694433039	0.7588580293871219	0.0182236863931109	1299901.0	SSs-1	CEMBA181002_5C_8	6	11	5	5C_181002	snmC-seq2	3047652	True	0.9570220212813734	5C	Isocortex	SSs	c2_c0_c4_c0_r0	L6 CT CTX Glut	9.656322	33.666267	-24.125666	72.03858
5C_M_1283	0.0043668139385314	0.7698241310530279	0.0194902489548979	1490430.0	SSs-1	CEMBA181002_5C_8	7	10	5	5C_181002	snmC-seq2	3254982	True	1.0972945871865607	5C	Isocortex	SSs	c2_c0_c0_c0_r5	L6 CT CTX Glut	12.74796	34.892155	-11.2789545	64.323845
5C_M_1285	0.0049624050117755	0.7687214836237032	0.023066912650342	1304289.0	SSs-1	CEMBA181002_5C_7	8	10	5	5C_181002	snmC-seq2	2958268	True	0.7877834848554399	5C	Isocortex	SSs	c3_c0_c0_c1_r3	L6 IT CTX Glut	49.051365	8.933944	-59.806854	17.945284
5C_M_1286	0.0046373155905606	0.7591902623731808	0.0199690492615	1639167.0	SSs-1	CEMBA181002_5C_7	8	11	5	5C_181002	snmC-seq2	3787858	True	0.9900479813293196	5C	Isocortex	SSs	c1_c1_c1_c2_r0	L4/5 IT CTX Glut	50.574062	-21.312996	-50.4895	-31.87749
5C_M_1287	0.005538531656891	0.7771210118838502	0.0263739432908392	1645422.0	SSs-1	CEMBA181002_5C_7	9	10	5	5C_181002	snmC-seq2	3831502	True	0.9938259674181164	5C	Isocortex	SSs	c3_c0_c3_c1_r0	L5 IT CTX Glut	53.43731	12.36484	-47.91987	35.500866
5C_M_1288	0.0049201816176504	0.7528572655329765	0.0213066904547725	1889612.0	SSs-1	CEMBA181002_5C_7	9	11	5	5C_181002	snmC-seq2	4526566	True	1.1413154035529378	5C	Isocortex	SSs	c1_c0_c4_c0_r6	L2/3 IT CTX Glut	37.43628	-36.598766	2.1693156	-68.55603
5C_M_129	0.0063716021692049	0.8220005986686749	0.0329882155330183	988048.0	SSs-1	CEMBA181002_5C_5	3	2	5	5C_181002	snmC-seq2	1969286	True	0.8519954091060777	5C	Isocortex	SSs	c6_c1_c1_c0_r0	Sst Gaba	6.028487	-38.917587	59.610294	15.757636
5C_M_1290	0.0040247900477688	0.7658174605682744	0.0166934134343198	1847600.0	SSs-1	CEMBA181002_5C_8	8	11	5	5C_181002	snmC-seq2	4572206	True	1.3602527319537914	5C	Isocortex	SSs	c2_c0_c0_c0_r5	L6 CT CTX Glut	11.576079	35.211014	-21.557537	62.907673
5C_M_1291	0.0046635203705137	0.7574305951645887	0.0201142401824504	1777100.0	SSs-1	CEMBA181002_5C_8	9	10	5	5C_181002	snmC-seq2	4047036	True	1.3083487388802135	5C	Isocortex	SSs	c1_c1_c1_c2_r0	L4/5 IT CTX Glut	53.045517	-17.57087	-50.539776	-31.651428
5C_M_1293	0.004858072160617	0.7799054239428483	0.0204586845529726	1230814.0	SSs-1	CEMBA181002_5C_7	10	10	5	5C_181002	snmC-seq2	2755044	True	0.7434049831968709	5C	Isocortex	SSs	c1_c0_c5_c3_r1	L2/3 IT CTX Glut	28.901398	-12.227084	6.1952567	-79.954575
5C_M_1295	0.0061347161508736	0.7880742196726546	0.0289368224172328	1593195.0	SSs-1	CEMBA181002_5C_7	11	10	5	5C_181002	snmC-seq2	3620010	True	0.9622811425644644	5C	Isocortex	SSs	c26_c0_c3_c1_r0	Car3 Glut	61.769257	16.690432	-89.87907	2.9336638
5C_M_1297	0.0043413888416078	0.7683186525383837	0.0191032195579023	1489865.0	SSs-1	CEMBA181002_5C_8	10	10	5	5C_181002	snmC-seq2	3327536	True	1.0968786190151198	5C	Isocortex	SSs	c2_c1_c0_c0_r6	L6 CT CTX Glut	10.324799	35.568367	-24.296793	51.82079
5C_M_13	0.0061215672351607	0.7935463297747865	0.0284602064702597	1125106.0	SSs-1	CEMBA181002_5C_6	18	1	5	5C_181002	snmC-seq2	2496872	True	0.9356196336874492	5C	Isocortex	SSs	c6_c0_c0_c0_r3	Pvalb Gaba	20.274475	-38.700813	49.862644	36.69844
5C_M_130	0.0053702400659906	0.8138557221070155	0.0244149685010735	1054385.0	SSs-1	CEMBA181002_5C_5	3	3	5	5C_181002	snmC-seq2	2111090	True	0.9091979128851146	5C	Isocortex	SSs	c11_c8_c1_c1_r0	Vip Gaba	23.007992	-58.62706	45.529594	-11.864791
5C_M_1300	0.0054039234265059	0.7550365499020623	0.02336505858098	1343943.0	SSs-1	CEMBA181002_5C_8	11	11	5	5C_181002	snmC-seq2	2996022	True	0.9894469243018912	5C	Isocortex	SSs	c1_c0_c0_c0_r13	L2/3 IT CTX Glut	41.520626	-34.3302	-1.0746243	-55.786877
5C_M_1301	0.0049844788156023	0.7441743719595897	0.0225050526077103	1210923.0	SSs-1	CEMBA181002_5C_7	12	10	5	5C_181002	snmC-seq2	2719224	True	0.7313909270350389	5C	Isocortex	SSs	c1_c0_c0_c0_r13	L2/3 IT CTX Glut	41.114605	-32.12963	-8.774447	-59.93284
5C_M_1302	0.0069988289645483	0.8079752718449152	0.0368152997797847	1559549.0	SSs-1	CEMBA181002_5C_7	12	11	5	5C_181002	snmC-seq2	3596702	True	0.9419591409747506	5C	Isocortex	SSs	c6_c1_c2_c0_r1	Sst Gaba	7.127047	-40.593033	63.934265	19.554403
5C_M_1303	0.0047861230363927	0.7716906654492912	0.0191731771881358	1335278.0	SSs-1	CEMBA181002_5C_7	13	10	5	5C_181002	snmC-seq2	3057874	True	0.8065006728499605	5C	Isocortex	SSs	c1_c1_c1_c2_r0	L4/5 IT CTX Glut	52.81682	-17.460154	-49.592632	-31.104452
5C_M_1304	0.005275149082713	0.7913764399877515	0.0224352593424458	1594341.0	SSs-1	CEMBA181002_5C_7	13	11	5	5C_181002	snmC-seq2	3807754	True	0.9629733203514764	5C	Isocortex	SSs	c3_c0_c0_c1_r3	L6 IT CTX Glut	46.35648	9.532	-65.24601	19.700377
5C_M_1305	0.0045935452495923	0.7644270992150687	0.0206643686320093	1336577.0	SSs-1	CEMBA181002_5C_8	12	10	5	5C_181002	snmC-seq2	3010548	True	0.9840238773092675	5C	Isocortex	SSs	c2_c3_c0_c1_r0	L6 CT CTX Glut	3.1284714	41.70525	-3.236018	87.58855
5C_M_1306	0.0050144783495729	0.7455715258552318	0.0211713157765336	1117557.0	SSs-1	CEMBA181002_5C_8	12	11	5	5C_181002	snmC-seq2	2853218	True	0.8227754721606859	5C	Isocortex	SSs	c1_c0_c0_c0_r13	L2/3 IT CTX Glut	46.1904	-26.360338	-37.175503	-51.068527
5C_M_1307	0.0055027195244059	0.7482705287431175	0.0235288053987451	1358277.0	SSs-1	CEMBA181002_5C_8	13	10	5	5C_181002	snmC-seq2	3100980	True	1.0	5C	Isocortex	SSs	c1_c0_c0_c0_r13	L2/3 IT CTX Glut	42.09771	-30.471077	-11.764242	-54.32414
5C_M_1308	0.0050370387391097	0.7709989734224247	0.0202067552884038	1347227.0	SSs-1	CEMBA181002_5C_8	13	11	5	5C_181002	snmC-seq2	3085500	True	0.9918646932842122	5C	Isocortex	SSs	c1_c0_c4_c0_r6	L2/3 IT CTX Glut	38.037277	-37.338413	1.6909759	-67.72528
5C_M_1309	0.005380098908391	0.7900878925314979	0.0247346315282551	2263110.0	SSs-1	CEMBA181002_5C_7	14	11	5	5C_181002	snmC-seq2	5660622	True	1.366906170650212	5C	Isocortex	SSs	c3_c0_c0_c0_r1	L4/5 IT CTX Glut	47.10569	7.721365	-59.827442	13.746596
5C_M_131	0.0048679565968949	0.7607527289304533	0.0179367986021226	925967.0	SSs-1	CEMBA181002_5C_6	2	2	5	5C_181002	snmC-seq2	1783008	True	0.7700189185256023	5C	Isocortex	SSs	c11_c0_c1_c1_r0	Lamp5 Gaba	32.448757	-52.925278	37.26083	-19.948814
5C_M_1310	0.0056836750902395	0.7673562080381177	0.0252106778762028	2285352.0	SSs-1	CEMBA181002_5C_7	15	10	5	5C_181002	snmC-seq2	5617390	True	1.3803402180662026	5C	Isocortex	SSs	c1_c0_c0_c0_r13	L2/3 IT CTX Glut	42.147785	-27.139154	-18.918879	-48.5508
5C_M_1311	0.0048619903504022	0.7650215475657183	0.0197636558888697	2223067.0	SSs-1	CEMBA181002_5C_7	15	11	5	5C_181002	snmC-seq2	5554130	True	1.3427204157415482	5C	Isocortex	SSs	c2_c0_c0_c0_r5	L6 CT CTX Glut	9.806594	34.54086	-29.148726	69.39419
5C_M_1312	0.004972543228758	0.7603713794926142	0.0246444344852683	1784206.0	SSs-1	CEMBA181002_5C_8	14	10	5	5C_181002	snmC-seq2	4311254	True	1.3135803668912895	5C	Isocortex	SSs	c1_c0_c0_c0_r13	L2/3 IT CTX Glut	40.84539	-28.325274	-11.526626	-50.043884
5C_M_1313	0.0062601917267319	0.7898196234890683	0.0281350620519658	1400438.0	SSs-1	CEMBA181002_5C_8	14	11	5	5C_181002	snmC-seq2	3678152	True	1.0310400603117038	5C	Isocortex	SSs	c26_c3_c1_c1_r0	Car3 Glut	60.18778	21.498705	-82.90396	10.086728
5C_M_1314	0.00542179770403	0.8150009148362443	0.0267388063175808	1572773.0	SSs-1	CEMBA181002_5C_8	15	10	5	5C_181002	snmC-seq2	3953038	True	1.1579177148696471	5C	Isocortex	SSs	c28_c3_c0_c0_r0	L5 NP CTX Glut	4.846508	61.22063	47.91931	54.893875
5C_M_1317	0.004898308347411	0.8005859782003488	0.0217693661911033	1425312.0	SSs-1	CEMBA181002_5C_7	16	11	5	5C_181002	snmC-seq2	3038644	True	0.8608807207346507	5C	Isocortex	SSs	c2_c1_c4_c0_r1	L6 CT CTX Glut	16.12658	40.892216	-3.6779532	43.087414
5C_M_1319	0.0060197724299808	0.8366655405868093	0.0266924997310413	1655644.0	SSs-1	CEMBA181002_5C_7	17	11	5	5C_181002	snmC-seq2	3513284	True	1.0	5C	Isocortex	SSs	c28_c0_c2_c0_r1	L5 NP CTX Glut	4.878348	62.93658	49.281097	57.307903
5C_M_132	0.0056952313695902	0.791017621221536	0.022645116794139	909127.0	SSs-1	CEMBA181002_5C_6	2	3	5	5C_181002	snmC-seq2	1880024	True	0.7560150516621276	5C	Isocortex	SSs	c1_c0_c5_c3_r1	L2/3 IT CTX Glut	28.85693	-12.724106	6.155683	-79.56338
5C_M_1320	0.0060106737637536	0.7906529907464399	0.030205722953337	1258876.0	SSs-1	CEMBA181002_5C_8	16	10	5	5C_181002	snmC-seq2	2631666	True	0.9268183146736636	5C	Isocortex	SSs	c26_c1_c2_c0_r0	Car3 Glut	61.3032	17.894865	-85.14389	3.8987646
5C_M_1321	0.0064136698014513	0.8101277665392179	0.0310603841904178	1063542.0	SSs-1	CEMBA181002_5C_8	16	11	5	5C_181002	snmC-seq2	2432268	True	0.7830081787441001	5C	Isocortex	SSs	c2_c5_c1_c0_r0	L6b CTX Glut	21.981478	46.215305	14.418707	42.124523
5C_M_1322	0.006540038705661	0.7797393985224826	0.0321603501306143	1048008.0	SSs-1	CEMBA181002_5C_8	17	10	5	5C_181002	snmC-seq2	2275166	True	0.7715716308234624	5C	Isocortex	SSs	c14_c3_c0_c0_r0	L5 ET CTX Glut	34.885757	40.575047	25.41397	27.524504
5C_M_1323	0.0050285506977188	0.7754655012211725	0.0193103408660706	1100426.0	SSs-1	CEMBA181002_5C_8	17	11	5	5C_181002	snmC-seq2	2379316	True	0.8101631699572326	5C	Isocortex	SSs	c1_c1_c1_c0_r6	L4/5 IT CTX Glut	52.250286	-22.144102	-50.4689	-39.392555
5C_M_1324	0.0045684380442229	0.7686292556833678	0.0194032557812992	981819.0	SSs-1	CEMBA181002_5C_7	0	12	5	5C_181002	snmC-seq2	1991770	True	0.5930133531121424	5C	Isocortex	SSs	c2_c1_c3_c1_r1	L6 CT CTX Glut	12.400426	36.361374	-15.819012	50.000023
5C_M_1326	0.0065096635130714	0.7909936833525776	0.0309731030221907	1164103.0	SSs-1	CEMBA181002_5C_7	1	12	5	5C_181002	snmC-seq2	2413584	True	0.7031119008675778	5C	Isocortex	SSs	c26_c1_c2_c0_r0	Car3 Glut	61.331646	18.073092	-84.82969	3.8190234
5C_M_1327	0.0047084566667619	0.7628278983473857	0.0197611700038825	1131223.0	SSs-1	CEMBA181002_5C_7	1	13	5	5C_181002	snmC-seq2	2430066	True	0.6832525591250292	5C	Isocortex	SSs	c2_c0_c0_c0_r5	L6 CT CTX Glut	9.940709	34.17944	-28.612007	69.90152
5C_M_1329	0.0047840163690771	0.7434994243466139	0.020916996783539	945835.0	SSs-1	CEMBA181002_5C_8	0	13	5	5C_181002	snmC-seq2	2187116	True	0.6963491246630842	5C	Isocortex	SSs	c1_c1_c4_c1_r4	L4/5 IT CTX Glut	48.10207	-25.05399	-44.14431	-47.187115
5C_M_133	0.0050464231504662	0.7498859389489253	0.0165670405275582	1151149.0	SSs-1	CEMBA181002_5C_6	3	2	5	5C_181002	snmC-seq2	2435972	True	0.9572765638968004	5C	Isocortex	SSs	c1_c1_c0_c0_r6	L4/5 IT CTX Glut	53.178436	-24.92975	-51.74906	-50.606483
5C_M_1330	0.0052610037087989	0.7550690635384554	0.0245118238335207	1174349.0	SSs-1	CEMBA181002_5C_8	1	12	5	5C_181002	snmC-seq2	2430114	True	0.8645872675455742	5C	Isocortex	SSs	c1_c0_c0_c0_r13	L2/3 IT CTX Glut	41.161724	-30.762905	-10.08549	-56.39865
5C_M_1331	0.0064402206014934	0.8016417697600627	0.0319001908324893	950605.0	SSs-1	CEMBA181002_5C_8	1	13	5	5C_181002	snmC-seq2	2039850	True	0.6998609267476369	5C	Isocortex	SSs	c3_c0_c3_c1_r0	L5 IT CTX Glut	53.557575	12.529499	-48.532192	35.98387
5C_M_1332	0.0043545767417233	0.7612650467379399	0.0179672524218616	1226428.0	SSs-1	CEMBA181002_5C_7	18	12	5	5C_181002	snmC-seq2	2567698	True	0.7407558629753739	5C	Isocortex	SSs	c1_c0_c5_c3_r1	L2/3 IT CTX Glut	29.19312	-12.586012	5.6926	-79.28662
5C_M_1333	0.0058210723354235	0.8029018589882448	0.0298414772206186	1546741.0	SSs-1	CEMBA181002_5C_7	18	13	5	5C_181002	snmC-seq2	3314812	True	0.9342231784127506	5C	Isocortex	SSs	c6_c0_c1_c0_r1	Pvalb Gaba	19.11929	-39.53667	53.77656	42.84783
5C_M_1335	0.006335755407147	0.7870756404579836	0.029500042267937	1429055.0	SSs-1	CEMBA181002_5C_7	19	13	5	5C_181002	snmC-seq2	3223374	True	0.8631414724421433	5C	Isocortex	SSs	c1_c5_c2_c0_r5	L4/5 IT CTX Glut	50.681915	-6.007641	-36.021503	-2.9953532
5C_M_1336	0.0051535363734727	0.8133680301306387	0.0283266886965426	1247443.0	SSs-1	CEMBA181002_5C_8	18	12	5	5C_181002	snmC-seq2	2605476	True	0.9184010330735188	5C	Isocortex	SSs	c6_c1_c0_c1_r0	Sst Gaba	8.4594	-37.511883	52.006927	20.889078
5C_M_1337	0.0045014512400716	0.7812283702145675	0.0201329772133082	1114799.0	SSs-1	CEMBA181002_5C_8	18	13	5	5C_181002	snmC-seq2	2679438	True	0.8207449585025735	5C	Isocortex	SSs	c2_c0_c1_c1_r4	L6 CT CTX Glut	14.063723	37.973354	-9.143259	39.311226
5C_M_1338	0.0056405192553165	0.8302034883045892	0.0261553872695642	1218925.0	SSs-1	CEMBA181002_5C_8	19	12	5	5C_181002	snmC-seq2	2651406	True	0.8974053157051176	5C	Isocortex	SSs	c28_c2_c0_c0_r1	L5 NP CTX Glut	8.118215	64.690285	49.536278	67.53913
5C_M_1339	0.0070878833776517	0.7910006491572149	0.0365013705120885	1100363.0	SSs-1	CEMBA181002_5C_8	19	13	5	5C_181002	snmC-seq2	2470554	True	0.8101167876655498	5C	Isocortex	SSs	c6_c0_c2_c1_r0	Pvalb Gaba	20.76487	-41.286118	45.86333	41.013584
5C_M_134	0.0060310793692869	0.7874953266390557	0.0234445872562376	1093977.0	SSs-1	CEMBA181002_5C_6	3	3	5	5C_181002	snmC-seq2	2187730	True	0.909733269578595	5C	Isocortex	SSs	c3_c1_c1_c0_r0	L6 IT CTX Glut	44.60001	11.32966	-67.441574	25.194838
5C_M_1340	0.0071831040578063	0.8055531984632868	0.0357353874770941	1655299.0	SSs-1	CEMBA181002_5C_7	20	12	5	5C_181002	snmC-seq2	3739322	True	0.999791621870402	5C	Isocortex	SSs	c18_c4_c2_c0_r0	L6b CTX Glut	28.837011	45.814777	27.16134	48.288876
5C_M_1341	0.0053327207683844	0.7814691818970337	0.0246274929114807	1670611.0	SSs-1	CEMBA181002_5C_7	20	13	5	5C_181002	snmC-seq2	3993356	True	1.009039986857078	5C	Isocortex	SSs	c3_c3_c3_c1_r0	L5 IT CTX Glut	55.233376	0.4731468	-21.852045	20.707283
5C_M_1342	0.0049578621098666	0.7847713176230466	0.0215318653066963	1731533.0	SSs-1	CEMBA181002_5C_7	21	12	5	5C_181002	snmC-seq2	3972526	True	1.045836544571176	5C	Isocortex	SSs	c2_c1_c3_c0_r1	L6 CT CTX Glut	14.118725	37.58476	-5.5613427	47.486893
5C_M_1343	0.0053516322115004	0.7655458508696504	0.0220970759482733	1882481.0	SSs-1	CEMBA181002_5C_7	21	13	5	5C_181002	snmC-seq2	4558108	True	1.1370083182133357	5C	Isocortex	SSs	c1_c0_c0_c0_r13	L2/3 IT CTX Glut	44.255363	-25.90003	-27.157434	-47.940193
5C_M_1344	0.0046852686208193	0.7499704024776505	0.0228526447874062	1730105.0	SSs-1	CEMBA181002_5C_8	20	12	5	5C_181002	snmC-seq2	3937100	True	1.2737497579654224	5C	Isocortex	SSs	c1_c5_c0_c0_r4	L4/5 IT CTX Glut	50.66807	-10.159989	-58.181435	-0.29189262
5C_M_1346	0.0062064226328053	0.7860399757947497	0.0273993225955499	1616486.0	SSs-1	CEMBA181002_5C_8	21	12	5	5C_181002	snmC-seq2	3848554	True	1.190100399255822	5C	Isocortex	SSs	c14_c0_c1_c1_r1	L5 ET CTX Glut	29.541548	36.26302	38.847816	14.7627
5C_M_1347	0.0055108263373103	0.7674053336066764	0.0236278850813086	1778339.0	SSs-1	CEMBA181002_5C_8	21	13	5	5C_181002	snmC-seq2	4201666	True	1.3092609239499748	5C	Isocortex	SSs	c1_c5_c1_c0_r3	L4/5 IT CTX Glut	52.59915	-12.547943	-49.958115	-7.463269
5C_M_1348	0.0049528365530206	0.7939445040175096	0.0232797319395092	1550741.0	SSs-1	CEMBA181002_5C_7	22	12	5	5C_181002	snmC-seq2	3316264	True	0.9366391567269292	5C	Isocortex	SSs	c11_c4_c3_c2_r0	Vip Gaba	20.665825	-60.62777	42.576958	-6.308897
5C_M_135	0.0043288952668968	0.7477621114618747	0.0180327054724539	1206888.0	SSs-1	CEMBA181002_5C_5	4	2	5	5C_181002	snmC-seq2	2493358	True	1.0407014996287791	5C	Isocortex	SSs	c1_c1_c0_c1_r1	L4/5 IT CTX Glut	53.727993	-26.355291	-55.94571	-57.240902
5C_M_1350	0.0040359459225992	0.7605074962447923	0.0115362454504272	1992860.0	SSs-1	CEMBA181002_5C_7	23	12	5	5C_181002	snmC-seq2	4384050	True	1.2036766357985171	5C	Isocortex	SSs	c5_c1_c0_c0_r24	Oligo NN	-8.275818	45.369274	84.83136	-1.9698617
5C_M_1353	0.0027945904941754	0.7104317902822848	0.0043940966244331	1276125.0	SSs-1	CEMBA181002_5C_8	22	13	5	5C_181002	snmC-seq2	2929942	True	0.9395174916456658	5C	Isocortex	SSs	c32_c0_c0_c0_r0	OPC NN	-31.325745	48.20865	69.94312	-29.821486
5C_M_1354	0.0044666448091647	0.7692933817817991	0.0191692021360822	1835698.0	SSs-1	CEMBA181002_5C_8	23	12	5	5C_181002	snmC-seq2	4007684	True	1.3514901599600082	5C	Isocortex	SSs	c2_c1_c0_c0_r6	L6 CT CTX Glut	8.965741	35.22936	-25.753191	53.85627
5C_M_1355	0.0040350677744445	0.7407633589679365	0.0105944313213743	1530916.0	SSs-1	CEMBA181002_5C_8	23	13	5	5C_181002	snmC-seq2	3393670	True	1.1271014675209845	5C	Isocortex	SSs	c5_c0_c0_c1_r7	Oligo NN	-17.290169	48.73918	76.40936	-6.0907335
5C_M_1356	0.0048466754705669	0.7524025207941806	0.0226547740748002	773762.0	SSs-1	CEMBA181002_5C_7	2	12	5	5C_181002	snmC-seq2	1584922	True	0.4673480530838755	5C	Isocortex	SSs	c1_c0_c0_c0_r13	L2/3 IT CTX Glut	42.12705	-27.839098	-17.242414	-49.768368
5C_M_1357	0.0041965471091718	0.7548624685693933	0.0167244354767532	880771.0	SSs-1	CEMBA181002_5C_7	2	13	5	5C_181002	snmC-seq2	1766768	True	0.5319809089393613	5C	Isocortex	SSs	c2_c0_c0_c0_r5	L6 CT CTX Glut	9.861435	33.993847	-22.362997	67.11211
5C_M_1358	0.005156258162869	0.7926155735711067	0.0229508465113979	944191.0	SSs-1	CEMBA181002_5C_7	3	12	5	5C_181002	snmC-seq2	1916758	True	0.5702862451106638	5C	Isocortex	SSs	c2_c3_c2_c0_r0	L6 CT CTX Glut	6.137821	44.385624	3.1799693	81.685585
5C_M_1359	0.0057945797173498	0.7978769674200142	0.0262903521473883	981628.0	SSs-1	CEMBA181002_5C_7	3	13	5	5C_181002	snmC-seq2	2044204	True	0.5928979901476404	5C	Isocortex	SSs	c2_c0_c3_c2_r1	L6 CT CTX Glut	16.760916	40.353203	-1.7337123	37.569168
5C_M_1360	0.0041414301096352	0.7710164964446479	0.0178041870955107	868125.0	SSs-1	CEMBA181002_5C_8	2	12	5	5C_181002	snmC-seq2	1692778	True	0.6391369359858114	5C	Isocortex	SSs	c2_c1_c3_c1_r1	L6 CT CTX Glut	11.92235	36.60884	-16.125748	50.441708
5C_M_1362	0.0042378450950845	0.762757854619644	0.0177944408247794	1006639.0	SSs-1	CEMBA181002_5C_8	3	12	5	5C_181002	snmC-seq2	2027518	True	0.7411146621786278	5C	Isocortex	SSs	c2_c0_c0_c0_r5	L6 CT CTX Glut	9.961791	34.89657	-19.931684	67.14715
5C_M_1363	0.0047976968723911	0.7664430452097164	0.0205161700705539	814623.0	SSs-1	CEMBA181002_5C_8	3	13	5	5C_181002	snmC-seq2	1667082	True	0.5997473269443567	5C	Isocortex	SSs	c1_c1_c1_c1_r2	L4/5 IT CTX Glut	52.82535	-18.703243	-53.357204	-32.96063
5C_M_1365	0.0044719182030483	0.7635163217729889	0.0177139329820416	1204682.0	SSs-1	CEMBA181002_5C_7	4	13	5	5C_181002	snmC-seq2	2612808	True	0.7276213968703417	5C	Isocortex	SSs	c1_c1_c1_c1_r2	L4/5 IT CTX Glut	53.02325	-24.055033	-53.09854	-48.192272
5C_M_1366	0.0055205889546881	0.7891866529760164	0.0250375100940092	1371199.0	SSs-1	CEMBA181002_5C_7	5	12	5	5C_181002	snmC-seq2	3073856	True	0.8281967621058633	5C	Isocortex	SSs	c26_c3_c1_c0_r1	Car3 Glut	61.1353	20.054977	-84.16398	8.300479
5C_M_1367	0.0043022466897164	0.7485898023905542	0.0170406966136167	1346125.0	SSs-1	CEMBA181002_5C_7	5	13	5	5C_181002	snmC-seq2	3044188	True	0.8130522020434344	5C	Isocortex	SSs	c1_c1_c0_c0_r6	L4/5 IT CTX Glut	52.903484	-26.21896	-52.546574	-57.803898
5C_M_1368	0.0041694251280059	0.7746554309254312	0.0175267199510915	1253995.0	SSs-1	CEMBA181002_5C_8	4	12	5	5C_181002	snmC-seq2	2665492	True	0.9232247914085272	5C	Isocortex	SSs	c2_c0_c1_c1_r4	L6 CT CTX Glut	12.839486	37.271946	-11.506788	45.196415
5C_M_1369	0.0057235210178731	0.7845947295285272	0.0274460484029704	1049776.0	SSs-1	CEMBA181002_5C_8	4	13	5	5C_181002	snmC-seq2	2498594	True	0.7728732798979884	5C	Isocortex	SSs	c26_c1_c2_c1_r0	Car3 Glut	60.85811	18.064	-86.17244	4.4745955
5C_M_137	0.0050751965084336	0.7828070860730743	0.0224199224458635	1302160.0	SSs-1	CEMBA181002_5C_5	5	2	5	5C_181002	snmC-seq2	2736580	True	1.122854701311647	5C	Isocortex	SSs	c2_c0_c1_c2_r0	L6 CT CTX Glut	14.399119	39.07824	-1.0845315	49.182922
5C_M_1371	0.0056565331037771	0.8311456635116696	0.0281257185017784	1100599.0	SSs-1	CEMBA181002_5C_8	5	13	5	5C_181002	snmC-seq2	2442360	True	0.8102905372026472	5C	Isocortex	SSs	c28_c3_c0_c0_r0	L5 NP CTX Glut	4.8721004	61.44354	47.764244	55.343163
5C_M_1372	0.0043675776515699	0.7630067851552491	0.019023925671458	1127165.0	SSs-1	CEMBA181002_5C_7	6	12	5	5C_181002	snmC-seq2	2469108	True	0.680801549125295	5C	Isocortex	SSs	c2_c0_c0_c0_r5	L6 CT CTX Glut	12.098304	36.083595	-12.964298	46.460464
5C_M_1373	0.0046982351288534	0.7727380199635748	0.0198464050938514	1378725.0	SSs-1	CEMBA181002_5C_7	6	13	5	5C_181002	snmC-seq2	3095354	True	0.8327424253039905	5C	Isocortex	SSs	c1_c0_c1_c2_r0	L2/3 IT CTX Glut	35.31491	-23.558783	-7.525226	-31.124851
5C_M_1375	0.0044176818958804	0.770214687777414	0.0179650234086543	1508902.0	SSs-1	CEMBA181002_5C_7	7	13	5	5C_181002	snmC-seq2	3472582	True	0.9113686275551992	5C	Isocortex	SSs	c2_c0_c4_c2_r0	L6 CT CTX Glut	9.766837	37.459656	-19.421669	67.089554
5C_M_1376	0.0048581725529692	0.7734821559568473	0.0235785536757922	1242808.0	SSs-1	CEMBA181002_5C_8	6	12	5	5C_181002	snmC-seq2	2745040	True	0.9149886216140006	5C	Isocortex	SSs	c3_c0_c0_c4_r0	L6 IT CTX Glut	46.43218	9.42272	-66.662796	18.809679
5C_M_1377	0.0041976902941311	0.7604160271947232	0.0181427114108144	1251604.0	SSs-1	CEMBA181002_5C_8	6	13	5	5C_181002	snmC-seq2	2983820	True	0.921464473005138	5C	Isocortex	SSs	c2_c1_c0_c0_r6	L6 CT CTX Glut	10.352899	35.53452	-24.254295	52.42763
5C_M_1378	0.0049431569306733	0.7928606783359862	0.0229692095425021	1169239.0	SSs-1	CEMBA181002_5C_8	7	12	5	5C_181002	snmC-seq2	2782792	True	0.8608251483313051	5C	Isocortex	SSs	c6_c0_c1_c1_r0	Pvalb Gaba	17.066265	-39.56466	56.71018	39.552887
5C_M_1380	0.0051978669154254	0.7455233220897051	0.0235386537648768	1417967.0	SSs-1	CEMBA181002_5C_7	8	12	5	5C_181002	snmC-seq2	3226466	True	0.8564443805552401	5C	Isocortex	SSs	c1_c0_c0_c0_r13	L2/3 IT CTX Glut	40.60799	-31.226603	-9.376523	-55.91961
5C_M_1381	0.0047119469082767	0.7876989288790011	0.0206975053127672	1673253.0	SSs-1	CEMBA181002_5C_7	8	13	5	5C_181002	snmC-seq2	3816620	True	1.010635740533593	5C	Isocortex	SSs	c2_c0_c4_c0_r0	L6 CT CTX Glut	12.30725	35.367138	-19.43198	72.45211
5C_M_1382	0.0062147861094067	0.8269595793169603	0.0321571225464767	1844941.0	SSs-1	CEMBA181002_5C_7	9	12	5	5C_181002	snmC-seq2	4295598	True	1.114334361734769	5C	Isocortex	SSs	c6_c3_c1_c0_r0	Sst Gaba	9.620986	-46.306107	80.24702	22.648317
5C_M_1383	0.0057016341361255	0.8047112372170007	0.0273791139115918	1002729.0	SSs-1	CEMBA181002_5C_7	9	13	5	5C_181002	snmC-seq2	2872100	True	0.6056428797495114	5C	Isocortex	SSs	c6_c0_c1_c1_r0	Pvalb Gaba	18.914022	-39.36671	55.31363	44.572857
5C_M_1385	0.0039774964962035	0.7537665307303286	0.0162398007077387	1330656.0	SSs-1	CEMBA181002_5C_8	8	13	5	5C_181002	snmC-seq2	3321024	True	0.9796646781179392	5C	Isocortex	SSs	c2_c0_c0_c0_r5	L6 CT CTX Glut	9.520757	33.90057	-29.00721	69.60012
5C_M_1386	0.0050910478863399	0.7506403856127103	0.0247666505306199	1556633.0	SSs-1	CEMBA181002_5C_8	9	12	5	5C_181002	snmC-seq2	3646970	True	1.1460350134766326	5C	Isocortex	SSs	c1_c0_c0_c0_r13	L2/3 IT CTX Glut	41.631466	-29.057173	-15.577036	-52.34857
5C_M_1387	0.0049186053581421	0.7819962373605467	0.0231790531580295	1326808.0	SSs-1	CEMBA181002_5C_8	9	13	5	5C_181002	snmC-seq2	3072100	True	0.9768316771910296	5C	Isocortex	SSs	c3_c0_c1_c1_r4	L6 IT CTX Glut	40.92557	16.769358	-68.900154	49.55626
5C_M_139	0.0072394330648354	0.8183460008100831	0.0349825082790839	1351203.0	SSs-1	CEMBA181002_5C_6	4	2	5	5C_181002	snmC-seq2	2796536	True	1.1236381780004574	5C	Isocortex	SSs	c6_c1_c0_c0_r0	Sst Gaba	6.473369	-38.98991	59.398502	17.200249
5C_M_1390	0.0060873856045172	0.7992280762522113	0.0304570609587512	1131147.0	SSs-1	CEMBA181002_5C_7	11	12	5	5C_181002	snmC-seq2	2415746	True	0.68320665553706	5C	Isocortex	SSs	c3_c3_c2_c0_r0	L5 IT CTX Glut	54.151367	-1.6462303	-23.403093	15.301492
5C_M_1391	0.0040325501654069	0.7599984798654065	0.015223659592496	1821980.0	SSs-1	CEMBA181002_5C_7	11	13	5	5C_181002	snmC-seq2	3801234	True	1.100466042216805	5C	Isocortex	SSs	c2_c1_c0_c0_r6	L6 CT CTX Glut	7.6882076	35.67024	-19.19704	56.152832
5C_M_1392	0.0045965324220633	0.7618219911058478	0.021265083329367	893613.0	SSs-1	CEMBA181002_5C_8	10	12	5	5C_181002	snmC-seq2	1829632	True	0.657901885992327	5C	Isocortex	SSs	c1_c0_c0_c0_r13	L2/3 IT CTX Glut	44.015667	-25.913464	-26.337759	-47.48936
5C_M_1394	0.0048218972628421	0.7687777661077975	0.0205073636009614	1016427.0	SSs-1	CEMBA181002_5C_8	11	12	5	5C_181002	snmC-seq2	2141320	True	0.7483208506070559	5C	Isocortex	SSs	c1_c0_c4_c0_r6	L2/3 IT CTX Glut	37.861603	-35.337803	-0.78863335	-69.13358
5C_M_1395	0.0048150321868882	0.7617316882748179	0.0218506628822138	625207.0	SSs-1	CEMBA181002_5C_8	11	13	5	5C_181002	snmC-seq2	1352908	True	0.4602941815255651	5C	Isocortex	SSs	c1_c1_c1_c2_r0	L4/5 IT CTX Glut	53.028095	-17.938002	-42.685658	-42.18011
5C_M_1396	0.0043522317760129	0.7588183913571609	0.0184964075551666	852460.0	SSs-1	CEMBA181002_5C_7	12	12	5	5C_181002	snmC-seq2	1772890	True	0.5148812184261834	5C	Isocortex	SSs	c2_c0_c0_c0_r5	L6 CT CTX Glut	10.864172	34.261593	-23.87286	68.67447
5C_M_1398	0.005377356553323	0.7839264352049204	0.0232404859119679	2376336.0	SSs-1	CEMBA181002_5C_7	13	12	5	5C_181002	snmC-seq2	4845082	True	1.4352940608005105	5C	Isocortex	SSs	c3_c3_c1_c0_r0	L4/5 IT CTX Glut	54.320274	8.953091	-26.31876	26.984335
5C_M_1399	0.0059846486021682	0.7943702252832452	0.0281223777573092	1321092.0	SSs-1	CEMBA181002_5C_7	13	13	5	5C_181002	snmC-seq2	2921564	True	0.7979324057587259	5C	Isocortex	SSs	c3_c1_c0_c0_r6	L6 IT CTX Glut	52.9707	14.467078	-54.342068	35.617855
5C_M_14	0.0084335637595311	0.8043818029394079	0.0418350726374045	1351297.0	SSs-1	CEMBA181002_5C_6	19	0	5	5C_181002	snmC-seq2	2874574	True	1.123716346853496	5C	Isocortex	SSs	c6_c3_c2_c0_r0	Sst Gaba	7.899121	-46.499355	75.39892	15.980488
5C_M_140	0.0055554882761076	0.7792701866100645	0.0225434316089144	1309491.0	SSs-1	CEMBA181002_5C_6	4	3	5	5C_181002	snmC-seq2	2918680	True	1.0889511652564396	5C	Isocortex	SSs	c1_c0_c0_c0_r13	L2/3 IT CTX Glut	36.28566	-33.369602	-16.529175	-68.387344
5C_M_1401	0.004008823198902	0.7704737642182735	0.0177913610712446	925609.0	SSs-1	CEMBA181002_5C_8	12	13	5	5C_181002	snmC-seq2	2183194	True	0.6814582003523582	5C	Isocortex	SSs	c2_c0_c1_c1_r4	L6 CT CTX Glut	12.651831	37.290817	-10.696231	44.40521
5C_M_1403	0.0045360140687048	0.7893641238958167	0.0199029285772274	545260.0	SSs-1	CEMBA181002_5C_8	13	13	5	5C_181002	snmC-seq2	1244348	True	0.4014350533801279	5C	Isocortex	SSs	c1_c0_c5_c3_r1	L2/3 IT CTX Glut	28.929737	-12.180476	6.2397943	-79.65178
5C_M_1404	0.0036281119470825	0.7417276465258903	0.0139923207496698	1871515.0	SSs-1	CEMBA181002_5C_7	14	13	5	5C_181002	snmC-seq2	4536600	True	1.130384913665015	5C	Isocortex	SSs	c11_c0_c0_c1_r0	Lamp5 Gaba	33.457092	-53.334564	35.59659	-22.299896
5C_M_1405	0.0069157541119935	0.8064185319401439	0.0367362940093962	2354491.0	SSs-1	CEMBA181002_5C_7	15	12	5	5C_181002	snmC-seq2	5685166	True	1.4220997992322022	5C	Isocortex	SSs	c6_c0_c0_c1_r0	Pvalb Gaba	20.606535	-38.63613	48.67669	38.30441
5C_M_1409	0.0043209357458077	0.7554247688536654	0.0188062488196279	503205.0	SSs-1	CEMBA181002_5C_8	15	12	5	5C_181002	snmC-seq2	1232496	True	0.3704730331147476	5C	Isocortex	SSs	c1_c0_c0_c1_r7	L2/3 IT CTX Glut	34.73566	-37.25628	2.053619	-77.23338
5C_M_141	0.0058808974882062	0.7744539297605809	0.0231635712082026	1805816.0	SSs-1	CEMBA181002_5C_6	5	2	5	5C_181002	snmC-seq2	3792972	True	1.5016868672168977	5C	Isocortex	SSs	c26_c3_c1_c0_r1	Car3 Glut	62.684933	18.53687	-84.60503	-0.29692295
5C_M_1413	0.0056211188619887	0.7941238333418084	0.0251135120588779	1630912.0	SSs-1	CEMBA181002_5C_7	17	12	5	5C_181002	snmC-seq2	3591156	True	0.9850620060834334	5C	Isocortex	SSs	c26_c3_c1_c0_r1	Car3 Glut	61.391495	19.87298	-84.18234	8.353464
5C_M_1414	0.0062497955020227	0.8357488492669792	0.0291105526781918	1753010.0	SSs-1	CEMBA181002_5C_7	17	13	5	5C_181002	snmC-seq2	3896598	True	1.0588085361345796	5C	Isocortex	SSs	c28_c0_c0_c1_r0	L5 NP CTX Glut	4.42257	63.051723	38.327244	54.159428
5C_M_1415	0.0041865071806788	0.8112023447363755	0.0188833543658312	1386604.0	SSs-1	CEMBA181002_5C_8	16	12	5	5C_181002	snmC-seq2	3442118	True	1.0208550980396487	5C	Isocortex	SSs	c6_c3_c0_c0_r0	Sst Gaba	9.030749	-42.68283	71.278625	21.881893
5C_M_1417	0.0044079515586772	0.748003685618255	0.0187725523841258	1262700.0	SSs-1	CEMBA181002_5C_8	17	12	5	5C_181002	snmC-seq2	2813382	True	0.9296336461561228	5C	Isocortex	SSs	c1_c0_c4_c0_r6	L2/3 IT CTX Glut	39.507812	-36.85865	5.230967	-60.898544
5C_M_1418	0.0056186644225432	0.7731912145766995	0.0246196941588529	1167944.0	SSs-1	CEMBA181002_5C_8	17	13	5	5C_181002	snmC-seq2	2569714	True	0.8598717345578258	5C	Isocortex	SSs	c1_c0_c0_c0_r13	L2/3 IT CTX Glut	37.09401	-33.8004	-3.3072898	-67.77916
5C_M_142	0.0074743196932726	0.8403838882743441	0.035755570175575	691597.0	SSs-1	CEMBA181002_5C_6	5	3	5	5C_181002	snmC-seq2	1556814	True	0.5751206835616723	5C	Isocortex	SSs	c18_c0_c0_c0_r1	L6b CTX Glut	29.939426	50.367046	31.864437	40.14432
5C_M_1423	0.0057164685433771	0.7856413584829611	0.0264151251090139	574083.0	SSs-1	CEMBA181002_5C_8	0	14	5	5C_181002	snmC-seq2	1278344	True	0.422655319938422	5C	Isocortex	SSs	c3_c0_c1_c0_r7	L6 IT CTX Glut	42.07535	18.353533	-65.20971	53.885246
5C_M_1429	0.0057841612657078	0.7885158534334534	0.0283283461911097	1506670.0	SSs-1	CEMBA181002_5C_7	19	14	5	5C_181002	snmC-seq2	3357922	True	0.9100205116558874	5C	Isocortex	SSs	c6_c0_c0_c2_r0	Pvalb Gaba	20.154175	-37.890007	49.529762	32.15103
5C_M_143	0.004330887996682	0.7635270638807309	0.0196135268489994	1497853.0	SSs-1	CEMBA181002_5C_5	6	2	5	5C_181002	snmC-seq2	3090928	True	1.291601095812922	5C	Isocortex	SSs	c2_c1_c0_c0_r6	L6 CT CTX Glut	10.395019	35.090668	-25.955845	52.69402
5C_M_1430	0.0067455045070374	0.7639921961859688	0.0333198730837147	2014440.0	SSs-1	CEMBA181002_5C_7	19	15	5	5C_181002	snmC-seq2	4580904	True	1.2167108388035108	5C	Isocortex	SSs	c14_c0_c0_c0_r0	L5 ET CTX Glut	31.963167	38.652946	35.185234	11.477079
5C_M_1432	0.0048665856281425	0.7686166946133953	0.0190768041624364	1373852.0	SSs-1	CEMBA181002_5C_8	18	15	5	5C_181002	snmC-seq2	3293348	True	1.011466733221574	5C	Isocortex	SSs	c1_c1_c1_c0_r6	L4/5 IT CTX Glut	53.649017	-22.066895	-57.085793	-42.8788
5C_M_1433	0.0062954484244546	0.7975207079592561	0.0349608085166982	979406.0	SSs-1	CEMBA181002_5C_8	19	14	5	5C_181002	snmC-seq2	2212446	True	0.7210649963151846	5C	Isocortex	SSs	c6_c5_c1_c1_r0	Pvalb Gaba	14.043342	-38.98921	68.315735	44.231453
5C_M_1434	0.0052988598291638	0.7537838526096681	0.0230656512282154	1032458.0	SSs-1	CEMBA181002_5C_8	19	15	5	5C_181002	snmC-seq2	2331368	True	0.760123303273191	5C	Isocortex	SSs	c1_c0_c1_c4_r0	L2/3 IT CTX Glut	36.02982	-27.382645	-4.5254817	-42.14643
5C_M_1435	0.0038989626088066	0.7485645182416605	0.0158873009954419	1182901.0	SSs-1	CEMBA181002_5C_7	20	14	5	5C_181002	snmC-seq2	2640544	True	0.7144657909550604	5C	Isocortex	SSs	c11_c0_c0_c1_r0	Lamp5 Gaba	33.474117	-53.2845	35.80971	-23.056112
5C_M_1436	0.005239783253325	0.7652602483255697	0.024698809570127	1512751.0	SSs-1	CEMBA181002_5C_7	20	15	5	5C_181002	snmC-seq2	3376630	True	0.9136934026880176	5C	Isocortex	SSs	c1_c0_c0_c0_r13	L2/3 IT CTX Glut	40.921604	-27.870161	-12.640105	-49.398426
5C_M_1437	0.0076114040579657	0.8246783068948027	0.039756030776652	1550158.0	SSs-1	CEMBA181002_5C_7	21	14	5	5C_181002	snmC-seq2	3471992	True	0.9362870278876376	5C	Isocortex	SSs	c6_c3_c0_c0_r0	Sst Gaba	6.8014326	-42.337936	71.24048	17.621477
5C_M_1438	0.0063054553584251	0.7920499712841392	0.0308208854846319	1626683.0	SSs-1	CEMBA181002_5C_7	21	15	5	5C_181002	snmC-seq2	3906120	True	0.982507713010768	5C	Isocortex	SSs	c6_c0_c2_c0_r1	Pvalb Gaba	20.51462	-40.039383	48.37634	43.691364
5C_M_1439	0.0038309005697596	0.7540809406787571	0.0151515817626563	771121.0	SSs-1	CEMBA181002_5C_8	20	14	5	5C_181002	snmC-seq2	1745732	True	0.5677199864239768	5C	Isocortex	SSs	c1_c1_c0_c0_r6	L4/5 IT CTX Glut	54.565445	-25.429289	-53.828312	-50.48837
5C_M_144	0.0071266601878846	0.7872342058211899	0.0358397180363552	1430979.0	SSs-1	CEMBA181002_5C_5	6	3	5	5C_181002	snmC-seq2	3072514	True	1.2339355360541249	5C	Isocortex	SSs	c26_c1_c0_c1_r0	Car3 Glut	60.84075	19.78955	-83.2617	2.8969388
5C_M_1440	0.0044202630564594	0.7477747628317729	0.0188363218236136	1194154.0	SSs-1	CEMBA181002_5C_8	20	15	5	5C_181002	snmC-seq2	3173452	True	0.879168240351563	5C	Isocortex	SSs	c1_c1_c4_c0_r6	L4/5 IT CTX Glut	49.416107	-23.752975	-41.024155	-46.488213
5C_M_1442	0.0044962381004733	0.7620661647698526	0.0161110168060019	1050546.0	SSs-1	CEMBA181002_5C_8	21	15	5	5C_181002	snmC-seq2	2455014	True	0.7734401745741112	5C	Isocortex	SSs	c1_c1_c1_c0_r6	L4/5 IT CTX Glut	52.64457	-22.704115	-51.738537	-44.25699
5C_M_1443	0.0042368251368547	0.7309376838689686	0.012650732354648	986810.0	SSs-1	CEMBA181002_5C_7	22	14	5	5C_181002	snmC-seq2	2486094	True	0.5960278900536589	5C	Isocortex	SSs	c5_c0_c1_c0_r9	Oligo NN	-11.742767	54.992382	82.60009	-0.10992577
5C_M_1444	0.0055439991809792	0.7781434680409678	0.02538283631919	1293646.0	SSs-1	CEMBA181002_5C_7	22	15	5	5C_181002	snmC-seq2	3325196	True	0.7813551705559891	5C	Isocortex	SSs	c2_c4_c1_c0_r0	L6 CT CTX Glut	15.007154	43.449146	0.75368685	58.86562
5C_M_1447	0.0034600275342864	0.7369394690727855	0.0100738323650678	1120002.0	SSs-1	CEMBA181002_5C_8	22	14	5	5C_181002	snmC-seq2	2535714	True	0.8245755468140887	5C	Isocortex	SSs	c5_c0_c0_c1_r7	Oligo NN	-13.671895	44.32759	79.60434	-6.542587
5C_M_1451	0.0061460017050607	0.760628837386795	0.0315483446177942	642172.0	SSs-1	CEMBA181002_5C_7	2	14	5	5C_181002	snmC-seq2	1436060	True	0.3878684064931833	5C	Isocortex	SSs	c14_c0_c0_c0_r0	L5 ET CTX Glut	31.834045	38.52894	36.128815	11.614462
5C_M_1452	0.0058044109510606	0.8262076037766621	0.0277065224435548	761613.0	SSs-1	CEMBA181002_5C_7	2	15	5	5C_181002	snmC-seq2	1705184	True	0.4600101229491364	5C	Isocortex	SSs	c28_c0_c2_c0_r1	L5 NP CTX Glut	5.1363535	63.173916	41.80017	53.748394
5C_M_1453	0.0044131011174001	0.7693675035432898	0.0195022845423674	873934.0	SSs-1	CEMBA181002_5C_7	3	14	5	5C_181002	snmC-seq2	2002010	True	0.5278513980058515	5C	Isocortex	SSs	c1_c1_c4_c0_r6	L4/5 IT CTX Glut	51.070488	-23.060293	-42.598293	-42.521156
5C_M_1455	0.0053583029054008	0.7541097482562542	0.0266103063988915	651677.0	SSs-1	CEMBA181002_5C_8	2	14	5	5C_181002	snmC-seq2	1403830	True	0.4797821063008503	5C	Isocortex	SSs	c1_c0_c0_c0_r13	L2/3 IT CTX Glut	42.94149	-30.082945	-19.050724	-54.95867
5C_M_1457	0.0039389763206888	0.7434613361684653	0.015772059584346	649978.0	SSs-1	CEMBA181002_5C_8	3	14	5	5C_181002	snmC-seq2	1460890	True	0.4785312568791196	5C	Isocortex	SSs	c1_c1_c0_c0_r6	L4/5 IT CTX Glut	53.97585	-25.096804	-53.437645	-51.654022
5C_M_1458	0.0043625910863685	0.7517557667147584	0.0203488089791435	583821.0	SSs-1	CEMBA181002_5C_8	3	15	5	5C_181002	snmC-seq2	1442398	True	0.4298246970242447	5C	Isocortex	SSs	c11_c3_c1_c0_r0	Lamp5 Gaba	30.509808	-55.13871	45.540035	-23.580288
5C_M_1459	0.005376295477668	0.796536189223607	0.0276542116611789	1098370.0	SSs-1	CEMBA181002_5C_7	4	14	5	5C_181002	snmC-seq2	2284372	True	0.6634095252361015	5C	Isocortex	SSs	c18_c0_c0_c0_r1	L6b CTX Glut	25.382395	49.434586	23.727798	37.217022
5C_M_146	0.0057351760512508	0.8051574896902024	0.0280700943527999	1621721.0	SSs-1	CEMBA181002_5C_5	7	3	5	5C_181002	snmC-seq2	3509328	True	1.3984126751442416	5C	Isocortex	SSs	c2_c5_c1_c1_r0	L6 CT CTX Glut	19.191711	43.18611	1.0287944	59.771976
5C_M_1460	0.0041797943186069	0.7583275879188267	0.0169827083561362	1341541.0	SSs-1	CEMBA181002_5C_7	4	15	5	5C_181002	snmC-seq2	2821160	True	0.8102834908953858	5C	Isocortex	SSs	c2_c0_c0_c0_r5	L6 CT CTX Glut	9.102798	33.74119	-28.496786	68.90438
5C_M_1461	0.0059925805300179	0.8268934279988613	0.0309683713760169	1337407.0	SSs-1	CEMBA181002_5C_7	5	14	5	5C_181002	snmC-seq2	2846732	True	0.8077865773076821	5C	Isocortex	SSs	c6_c8_c0_c1_r0	Sst Gaba	2.0599446	-42.25845	68.22647	3.3784728
5C_M_1463	0.0054213163185194	0.8057284778313543	0.0288475789386954	1035108.0	SSs-1	CEMBA181002_5C_8	4	14	5	5C_181002	snmC-seq2	2133154	True	0.7620743044312758	5C	Isocortex	SSs	c6_c2_c1_c0_r0	Pvalb Gaba	15.297416	-41.301254	67.97953	37.732124
5C_M_1464	0.0060111818250969	0.7604435992649338	0.0301347485036694	927487.0	SSs-1	CEMBA181002_5C_8	4	15	5	5C_181002	snmC-seq2	2135674	True	0.682840834380616	5C	Isocortex	SSs	c14_c0_c0_c1_r1	L5 ET CTX Glut	31.68919	38.4265	36.27102	11.2603
5C_M_1465	0.0038578964775658	0.7593076967788479	0.0163159454490749	1113894.0	SSs-1	CEMBA181002_5C_8	5	14	5	5C_181002	snmC-seq2	2395538	True	0.8200786732014163	5C	Isocortex	SSs	c2_c0_c4_c0_r0	L6 CT CTX Glut	10.266385	34.63336	-22.228249	72.54546
5C_M_1466	0.0045568551669483	0.8093650087012829	0.0218704292413375	822722.0	SSs-1	CEMBA181002_5C_8	5	15	5	5C_181002	snmC-seq2	1815810	True	0.6057100282195752	5C	Isocortex	SSs	c23_c3_c1_c1_r0	STR-PAL Chst9 Gaba	-26.441568	3.9850626	57.49487	0.32979944
5C_M_1467	0.004235652043998	0.7533178051026488	0.0175346419641782	1184518.0	SSs-1	CEMBA181002_5C_7	6	14	5	5C_181002	snmC-seq2	2813990	True	0.7154424501885671	5C	Isocortex	SSs	c1_c1_c2_c0_r7	L4/5 IT CTX Glut	55.85732	-22.566246	-64.70342	-46.654003
5C_M_1468	0.0048465700618998	0.7520064733475532	0.021012453178659	1463192.0	SSs-1	CEMBA181002_5C_7	6	15	5	5C_181002	snmC-seq2	3430882	True	0.8837600353699225	5C	Isocortex	SSs	c1_c1_c1_c2_r0	L4/5 IT CTX Glut	49.04155	-23.451832	-40.173904	-45.892338
5C_M_147	0.0061706007119733	0.7976532992431323	0.0278247617887119	1205013.0	SSs-1	CEMBA181002_5C_6	6	2	5	5C_181002	snmC-seq2	2497758	True	1.0020689798548887	5C	Isocortex	SSs	c6_c0_c0_c0_r3	Pvalb Gaba	19.730192	-38.86762	50.836567	37.30149
5C_M_1470	0.004735356840472	0.7698503328635988	0.0195786924195753	1508743.0	SSs-1	CEMBA181002_5C_7	7	15	5	5C_181002	snmC-seq2	3733768	True	0.9112725924172104	5C	Isocortex	SSs	c2_c1_c3_c1_r1	L6 CT CTX Glut	12.282886	36.3629	-17.959305	51.756096
5C_M_1471	0.0044926339552033	0.7415667618330292	0.0203860368159986	1228413.0	SSs-1	CEMBA181002_5C_8	6	14	5	5C_181002	snmC-seq2	2718724	True	0.9043906360779134	5C	Isocortex	SSs	c1_c0_c0_c1_r7	L2/3 IT CTX Glut	36.397816	-34.15489	-2.2945766	-74.67785
5C_M_1472	0.0045041045490312	0.7559496405610279	0.0201382884834876	2173485.0	SSs-1	CEMBA181002_5C_8	6	15	5	5C_181002	snmC-seq2	5271450	True	1.6001780196528397	5C	Isocortex	SSs	c1_c0_c0_c0_r13	L2/3 IT CTX Glut	43.580982	-28.237028	-24.179686	-44.711872
5C_M_1473	0.0045963242569641	0.7577884524688275	0.0215669082736053	1058694.0	SSs-1	CEMBA181002_5C_8	7	14	5	5C_181002	snmC-seq2	2483394	True	0.779438950965083	5C	Isocortex	SSs	c1_c5_c1_c0_r3	L4/5 IT CTX Glut	52.974297	-12.5077505	-49.783203	-6.8188167
5C_M_1474	0.005130278499396	0.7828966093011783	0.0250644789752026	1164115.0	SSs-1	CEMBA181002_5C_8	7	15	5	5C_181002	snmC-seq2	2818152	True	0.8570527219411063	5C	Isocortex	SSs	c3_c3_c2_c0_r0	L5 IT CTX Glut	53.69753	-1.5815626	-26.055054	13.907643
5C_M_1475	0.0045726454233226	0.7585318927296846	0.0204213534958248	1767962.0	SSs-1	CEMBA181002_5C_7	8	14	5	5C_181002	snmC-seq2	4048652	True	1.0678394630729795	5C	Isocortex	SSs	c1_c1_c1_c2_r0	L4/5 IT CTX Glut	53.128727	-17.390629	-50.561634	-31.476889
5C_M_1476	0.006282150621679	0.8175874414267188	0.0320157788332904	2162581.0	SSs-1	CEMBA181002_5C_7	8	15	5	5C_181002	snmC-seq2	5171612	True	1.3061871996636958	5C	Isocortex	SSs	c6_c3_c1_c0_r0	Sst Gaba	9.058432	-46.332016	81.02492	21.867138
5C_M_148	0.0056333617539742	0.7836671423255166	0.0215083470498081	1397497.0	SSs-1	CEMBA181002_5C_6	6	3	5	5C_181002	snmC-seq2	3074186	True	1.1621355065383256	5C	Isocortex	SSs	c1_c0_c0_c1_r7	L2/3 IT CTX Glut	34.482624	-32.222183	5.0261207	-79.266235
5C_M_1480	0.0051891568171469	0.7904578087365381	0.0251001874299947	1507215.0	SSs-1	CEMBA181002_5C_8	8	15	5	5C_181002	snmC-seq2	3790696	True	1.109652154899185	5C	Isocortex	SSs	c1_c2_c2_c2_r2	L4/5 IT CTX Glut	46.53987	-10.964692	-29.52152	-13.606896
5C_M_1481	0.0044976399535661	0.7759233505434692	0.0224032293013213	1373582.0	SSs-1	CEMBA181002_5C_8	9	14	5	5C_181002	snmC-seq2	3294410	True	1.011267951971505	5C	Isocortex	SSs	c11_c3_c1_c1_r0	Lamp5 Gaba	28.091347	-54.728947	51.323303	-20.07333
5C_M_1482	0.004155494699478	0.7741010553741379	0.0172604361267351	872490.0	SSs-1	CEMBA181002_5C_8	9	15	5	5C_181002	snmC-seq2	2144406	True	0.6423505661952607	5C	Isocortex	SSs	c2_c1_c0_c0_r6	L6 CT CTX Glut	10.907505	36.024834	-20.679375	51.312824
5C_M_1483	0.0044919486996621	0.7707954487403825	0.0192647937129691	1204833.0	SSs-1	CEMBA181002_5C_7	10	14	5	5C_181002	snmC-seq2	2557168	True	0.7277126000517019	5C	Isocortex	SSs	c1_c0_c5_c3_r1	L2/3 IT CTX Glut	28.98393	-12.921797	5.8713226	-79.14746
5C_M_1484	0.0043791130465347	0.7713188587000701	0.0185739816555593	1210739.0	SSs-1	CEMBA181002_5C_7	10	15	5	5C_181002	snmC-seq2	2723448	True	0.7312797920325868	5C	Isocortex	SSs	c1_c1_c1_c1_r2	L4/5 IT CTX Glut	52.55552	-19.733677	-51.794823	-33.455498
5C_M_1487	0.004717216251326	0.8006429004000316	0.0224565394106688	1327940.0	SSs-1	CEMBA181002_5C_8	10	14	5	5C_181002	snmC-seq2	2794110	True	0.9776650859876151	5C	Isocortex	SSs	c3_c1_c0_c3_r0	L6 IT CTX Glut	47.812355	10.353264	-61.609867	24.055649
5C_M_1488	0.0042873238978424	0.7556131048373209	0.0182869937089426	933374.0	SSs-1	CEMBA181002_5C_8	10	15	5	5C_181002	snmC-seq2	2119600	True	0.6871750018589728	5C	Isocortex	SSs	c1_c1_c1_c1_r2	L4/5 IT CTX Glut	52.89049	-19.901058	-52.756336	-34.979702
5C_M_1489	0.0044837706544546	0.7677760717101714	0.0209875279066287	1132542.0	SSs-1	CEMBA181002_5C_8	11	14	5	5C_181002	snmC-seq2	2500752	True	0.8338078315395167	5C	Isocortex	SSs	c1_c5_c1_c0_r3	L4/5 IT CTX Glut	52.97768	-12.401373	-50.24298	-7.0660853
5C_M_149	0.0063529953294701	0.7628317663792178	0.0276537780237221	1678372.0	SSs-1	CEMBA181002_5C_6	7	2	5	5C_181002	snmC-seq2	3612228	True	1.3957065341676889	5C	Isocortex	SSs	c1_c0_c0_c0_r13	L2/3 IT CTX Glut	44.59261	-26.758553	-26.189383	-50.125244
5C_M_1490	0.0044769143214587	0.7905484547328139	0.0214157790502982	852905.0	SSs-1	CEMBA181002_5C_8	11	15	5	5C_181002	snmC-seq2	1876342	True	0.6279315632967355	5C	Isocortex	SSs	c3_c3_c1_c0_r0	L4/5 IT CTX Glut	55.30467	1.2690732	-23.653364	21.858717
5C_M_1491	0.0045517036502479	0.7740604876258825	0.0215026717670532	862627.0	SSs-1	CEMBA181002_5C_7	12	14	5	5C_181002	snmC-seq2	1800882	True	0.521022031306247	5C	Isocortex	SSs	c3_c3_c3_c0_r0	L5 IT CTX Glut	55.241932	1.1665967	-23.242683	21.818535
5C_M_1493	0.0049696812072634	0.7594314693322285	0.0231171191832829	1158555.0	SSs-1	CEMBA181002_5C_7	13	14	5	5C_181002	snmC-seq2	2451614	True	0.699760938945812	5C	Isocortex	SSs	c1_c5_c0_c0_r4	L4/5 IT CTX Glut	51.239365	-10.527956	-57.99629	-1.369254
5C_M_1494	0.0054730902285207	0.7912008694446164	0.0242752703139161	1202775.0	SSs-1	CEMBA181002_5C_7	13	15	5	5C_181002	snmC-seq2	2612296	True	0.726469579209057	5C	Isocortex	SSs	c3_c0_c0_c1_r3	L6 IT CTX Glut	48.3678	9.834858	-61.960186	22.906557
5C_M_1495	0.0036078227614647	0.7452104253848384	0.0156770840157518	1006133.0	SSs-1	CEMBA181002_5C_8	12	14	5	5C_181002	snmC-seq2	2100120	True	0.7407421313914614	5C	Isocortex	SSs	c11_c0_c1_c0_r0	Lamp5 Gaba	31.924858	-54.132202	40.116676	-23.166945
5C_M_1496	0.0048213038392705	0.7736784851669525	0.0223002039312211	846298.0	SSs-1	CEMBA181002_5C_8	12	15	5	5C_181002	snmC-seq2	1938768	True	0.6230673124848614	5C	Isocortex	SSs	c2_c1_c3_c0_r1	L6 CT CTX Glut	14.261514	38.03766	-5.746063	46.928967
5C_M_1497	0.0045466889181444	0.7962050478180394	0.022360534799304	969857.0	SSs-1	CEMBA181002_5C_8	13	14	5	5C_181002	snmC-seq2	2098738	True	0.7140347661044102	5C	Isocortex	SSs	c6_c1_c0_c1_r0	Sst Gaba	8.686598	-37.3116	52.46145	24.502056
5C_M_1499	0.004620168654402	0.7580504518824845	0.0204488272987929	1962243.0	SSs-1	CEMBA181002_5C_7	14	15	5	5C_181002	snmC-seq2	4640956	True	1.185184133787215	5C	Isocortex	SSs	c1_c1_c1_c2_r0	L4/5 IT CTX Glut	48.66988	-23.466736	-39.325096	-45.62929
5C_M_150	0.0057495911735266	0.7553960184996114	0.0232501278335837	1576356.0	SSs-1	CEMBA181002_5C_6	7	3	5	5C_181002	snmC-seq2	3327020	True	1.3108717074489096	5C	Isocortex	SSs	c1_c0_c0_c0_r13	L2/3 IT CTX Glut	41.716434	-31.232317	-10.651144	-55.136868
5C_M_1500	0.0048057166339436	0.7831103232489348	0.0207584255445462	1762868.0	SSs-1	CEMBA181002_5C_7	15	14	5	5C_181002	snmC-seq2	4188464	True	1.064762714689873	5C	Isocortex	SSs	c2_c1_c0_c1_r4	L6 CT CTX Glut	9.518694	36.310764	-19.733524	53.531105
5C_M_1501	0.0060559033547158	0.7782858671233719	0.029825908619053	1723178.0	SSs-1	CEMBA181002_5C_7	15	15	5	5C_181002	snmC-seq2	4243182	True	1.040790169867435	5C	Isocortex	SSs	c14_c5_c0_c0_r0	L5 ET CTX Glut	34.196514	40.392487	28.337427	28.33162
5C_M_1502	0.0039432539815294	0.7597223771565035	0.0172225301621094	1482199.0	SSs-1	CEMBA181002_5C_8	14	14	5	5C_181002	snmC-seq2	3482984	True	1.091234703966864	5C	Isocortex	SSs	c1_c1_c1_c0_r6	L4/5 IT CTX Glut	52.03727	-21.57385	-51.823936	-38.63597
5C_M_1503	0.0053473571181482	0.7696367655114272	0.0237971249491232	1494468.0	SSs-1	CEMBA181002_5C_8	14	15	5	5C_181002	snmC-seq2	3721218	True	1.1002674712153706	5C	Isocortex	SSs	c3_c0_c0_c1_r3	L6 IT CTX Glut	48.09249	9.224431	-63.39143	18.055656
5C_M_1504	0.0045284377656692	0.7761999882611772	0.0196744594037542	1438219.0	SSs-1	CEMBA181002_5C_8	15	14	5	5C_181002	snmC-seq2	3510734	True	1.0588554470111766	5C	Isocortex	SSs	c2_c0_c0_c0_r5	L6 CT CTX Glut	9.222255	37.127277	-11.746554	48.483097
5C_M_1505	0.0046356828717461	0.7347587145665192	0.0219838160355131	1115597.0	SSs-1	CEMBA181002_5C_8	15	15	5	5C_181002	snmC-seq2	2697510	True	0.8213324675305552	5C	Isocortex	SSs	c1_c0_c0_c0_r13	L2/3 IT CTX Glut	41.509106	-34.38327	-0.8195317	-57.57874
5C_M_1506	0.0056259141180737	0.7985796442349616	0.0285268052934708	1338983.0	SSs-1	CEMBA181002_5C_7	16	14	5	5C_181002	snmC-seq2	2885346	True	0.8087384727634684	5C	Isocortex	SSs	c18_c0_c0_c0_r1	L6b CTX Glut	25.340353	49.70579	22.588882	36.17137
5C_M_1507	0.0044717145775748	0.7781702912582981	0.0195023254217397	1762781.0	SSs-1	CEMBA181002_5C_7	16	15	5	5C_181002	snmC-seq2	3932740	True	1.0647101671615395	5C	Isocortex	SSs	c2_c0_c1_c1_r4	L6 CT CTX Glut	13.934716	37.739662	-10.887676	46.01111
5C_M_1508	0.005629711029799	0.7644994268639506	0.0260317288244379	1655221.0	SSs-1	CEMBA181002_5C_7	17	14	5	5C_181002	snmC-seq2	3657272	True	0.9997445102932756	5C	Isocortex	SSs	c1_c0_c0_c0_r13	L2/3 IT CTX Glut	43.184204	-29.470388	-20.740353	-54.654682
5C_M_1509	0.0055750193344801	0.7984524885879992	0.0240055518528704	1717860.0	SSs-1	CEMBA181002_5C_7	17	15	5	5C_181002	snmC-seq2	3906696	True	1.0375781266987347	5C	Isocortex	SSs	c3_c0_c0_c2_r1	L6 IT CTX Glut	47.59241	8.900456	-63.100513	17.7731
5C_M_151	0.0050421150335265	0.7698287355773888	0.0221888688459982	586503.0	SSs-1	CEMBA181002_5C_5	8	2	5	5C_181002	snmC-seq2	1204690	True	0.5057424977601715	5C	Isocortex	SSs	c1_c2_c0_c1_r2	L4/5 IT CTX Glut	51.882397	-16.858992	-20.008657	-20.186867
5C_M_1510	0.0047105716097472	0.7877590514335567	0.0237532363306839	1170909.0	SSs-1	CEMBA181002_5C_8	16	14	5	5C_181002	snmC-seq2	2546368	True	0.8620546471743246	5C	Isocortex	SSs	c2_c3_c1_c2_r0	L6 CT CTX Glut	13.249429	35.47804	0.5224683	74.93712
5C_M_1512	0.0052871582827967	0.7486475279414458	0.022314856132664	1175437.0	SSs-1	CEMBA181002_5C_8	17	14	5	5C_181002	snmC-seq2	2642972	True	0.8653882823606672	5C	Isocortex	SSs	c1_c0_c4_c0_r6	L2/3 IT CTX Glut	39.449986	-36.729416	9.935832	-51.76177
5C_M_1514	0.0048787897741996	0.76080673711585	0.0185688969944545	723821.0	SSs-1	CEMBA181210_5C_1	0	0	5	5C_181210	snmC-seq2	1582646	True	0.6054561408351505	5C	Isocortex	SSs	c2_c0_c0_c0_r5	L6 CT CTX Glut	8.705987	32.98377	-23.647863	67.86973
5C_M_1515	0.0087965949801058	0.8199329389446962	0.0408850837049981	1072105.0	SSs-1	CEMBA181210_5C_1	0	1	5	5C_181210	snmC-seq2	2162038	True	0.8967860228842063	5C	Isocortex	SSs	c6_c1_c3_c0_r0	Sst Gaba	5.0532002	-41.99074	68.03715	12.716411
5C_M_1516	0.00886171160417	0.8036531133825915	0.029730533679092	690005.0	SSs-1	CEMBA181210_5C_1	1	0	5	5C_181210	snmC-seq2	1408132	True	0.577169997080712	5C	Isocortex	SSs	c1_c5_c1_c0_r3	L4/5 IT CTX Glut	35.4968	-9.601247	-41.034435	-10.546225
5C_M_1519	0.0067502293891166	0.8278574989747259	0.0330755989560273	921127.0	SSs-1	CEMBA181210_5C_2	0	1	5	5C_181210	snmC-seq2	2213140	True	0.8254155295618867	5C	Isocortex	SSs	c18_c4_c0_c0_r0	L6b CTX Glut	30.55102	50.730614	29.644018	40.756603
5C_M_152	0.0056220657121231	0.7818405788385486	0.0275342307174253	1341978.0	SSs-1	CEMBA181002_5C_5	8	3	5	5C_181002	snmC-seq2	2754992	True	1.1571898279449542	5C	Isocortex	SSs	c26_c1_c2_c0_r0	Car3 Glut	61.41538	17.75524	-87.31882	2.9113915
5C_M_1520	0.0068551706249321	0.8123621262991056	0.0350335059966579	1336994.0	SSs-1	CEMBA181210_5C_2	1	0	5	5C_181210	snmC-seq2	2747748	True	1.198071070038187	5C	Isocortex	SSs	c6_c1_c0_c0_r0	Sst Gaba	7.909055	-38.985588	56.434353	19.922354
5C_M_1521	0.009262965518331	0.7674645560167465	0.0222456711698073	1357262.0	SSs-1	CEMBA181210_5C_2	1	1	5	5C_181210	snmC-seq2	2854322	True	1.2162330845629596	5C	Isocortex	SSs	c2_c0_c0_c0_r5	L6 CT CTX Glut	9.820155	32.003597	-22.690016	65.58168
5C_M_1523	0.0070638484944925	0.8289947447401651	0.0331678414393222	2432735.0	SSs-1	CEMBA181210_5C_1	18	1	5	5C_181210	snmC-seq2	5488828	True	2.034915185901763	5C	Isocortex	SSs	c6_c1_c1_c1_r0	Sst Gaba	5.234345	-37.627518	57.685703	12.604022
5C_M_1524	0.0059962387917381	0.7957841216886771	0.0275106330438164	1428050.0	SSs-1	CEMBA181210_5C_1	19	0	5	5C_181210	snmC-seq2	3242394	True	1.1945241184210416	5C	Isocortex	SSs	c11_c1_c1_c0_r0	Vip Gaba	18.107254	-61.934696	41.471977	0.6127801
5C_M_1526	0.0039403532155948	0.7639793775371576	0.0184253539294159	1827609.0	SSs-1	CEMBA181210_5C_2	18	0	5	5C_181210	snmC-seq2	4070370	True	1.6377077759821068	5C	Isocortex	SSs	c2_c0_c4_c2_r0	L6 CT CTX Glut	9.488131	35.102116	-26.488789	72.79799
5C_M_1527	0.0061276404445102	0.7576957071471443	0.030824782121699	1069548.0	SSs-1	CEMBA181210_5C_2	18	1	5	5C_181210	snmC-seq2	2760260	True	0.9584145604372216	5C	Isocortex	SSs	c14_c5_c2_c1_r0	L5 ET CTX Glut	33.805233	41.038006	29.758305	29.45263
5C_M_1529	0.0051885064992522	0.7776411929942991	0.0203047921347954	1879110.0	SSs-1	CEMBA181210_5C_2	19	1	5	5C_181210	snmC-seq2	4216440	True	1.6838574656426712	5C	Isocortex	SSs	c1_c1_c1_c2_r0	L4/5 IT CTX Glut	52.79263	-17.218204	-49.41367	-30.90906
5C_M_153	0.0049951192923788	0.8058762707785144	0.022919461361114	1385170.0	SSs-1	CEMBA181002_5C_5	9	2	5	5C_181002	snmC-seq2	2901440	True	1.1944343603058412	5C	Isocortex	SSs	c2_c1_c4_c0_r1	L6 CT CTX Glut	16.01634	38.820423	-3.5401876	42.58606
5C_M_1530	0.0068471481250168	0.8065049876318023	0.0351032064306401	3013226.0	SSs-1	CEMBA181210_5C_1	20	1	5	5C_181210	snmC-seq2	7245856	True	2.520479766992305	5C	Isocortex	SSs	c6_c2_c2_c0_r0	Pvalb Gaba	17.047806	-42.784523	65.850266	33.472782
5C_M_1531	0.0072058468402843	0.8062294269783691	0.0330061047118817	2678460.0	SSs-1	CEMBA181210_5C_1	21	0	5	5C_181210	snmC-seq2	6503202	True	2.240457316078585	5C	Isocortex	SSs	c11_c2_c0_c1_r0	Sncg Gaba	21.244488	-55.202084	55.82477	-10.125934
5C_M_1532	0.0051959163822388	0.7960865371175823	0.0193412978922185	2720758.0	SSs-1	CEMBA181210_5C_1	21	1	5	5C_181210	snmC-seq2	6685720	True	2.2758384169931	5C	Isocortex	SSs	c1_c0_c5_c1_r1	L2/3 IT CTX Glut	28.37577	-13.703526	24.381937	-41.283184
5C_M_1534	0.004937786199561	0.7664026052783627	0.0210448129565434	1927590.0	SSs-1	CEMBA181210_5C_2	20	1	5	5C_181210	snmC-seq2	5385690	True	1.7273000581116362	5C	Isocortex	SSs	c2_c0_c0_c0_r5	L6 CT CTX Glut	10.03982	38.160034	-19.30836	66.35877
5C_M_1536	0.0048128458451548	0.7750863725606643	0.0188857117124516	1992791.0	SSs-1	CEMBA181210_5C_2	21	1	5	5C_181210	snmC-seq2	4903646	True	1.7857262229542308	5C	Isocortex	SSs	c2_c0_c1_c1_r4	L6 CT CTX Glut	12.798417	36.609184	-12.316162	46.261234
5C_M_1539	0.0039583133100074	0.7527208934076061	0.0183743557035484	857284.0	SSs-1	CEMBA181210_5C_1	2	0	5	5C_181210	snmC-seq2	1765602	True	0.7170942294292667	5C	Isocortex	SSs	c1_c1_c1_c0_r6	L4/5 IT CTX Glut	52.057274	-20.96865	-52.444977	-36.208637
5C_M_1540	0.0053695967147937	0.7961548033127492	0.0271073261197349	794364.0	SSs-1	CEMBA181210_5C_1	2	1	5	5C_181210	snmC-seq2	1644736	True	0.6644633989043888	5C	Isocortex	SSs	c2_c5_c2_c0_r0	L6 CT CTX Glut	17.9311	42.706146	7.6910605	53.163902
5C_M_1541	0.0062278898862888	0.7910334050271831	0.0246753492589383	835662.0	SSs-1	CEMBA181210_5C_1	3	0	5	5C_181210	snmC-seq2	1669740	True	0.6990080276236578	5C	Isocortex	SSs	c3_c0_c0_c4_r0	L6 IT CTX Glut	46.221527	11.086021	-67.04691	25.023275
5C_M_1542	0.0053052340445465	0.7668667618908325	0.0197881202384998	901110.0	SSs-1	CEMBA181210_5C_1	3	1	5	5C_181210	snmC-seq2	1883722	True	0.7537534598581176	5C	Isocortex	SSs	c11_c0_c3_c0_r0	Lamp5 Gaba	31.197594	-54.52379	43.509506	-23.5873
5C_M_1543	0.005308683520176	0.7517038597669149	0.0199757186480372	961111.0	SSs-1	CEMBA181210_5C_2	2	0	5	5C_181210	snmC-seq2	1931466	True	0.861244915231835	5C	Isocortex	SSs	c1_c1_c0_c1_r1	L4/5 IT CTX Glut	54.652996	-26.193995	-58.142155	-54.480225
5C_M_1544	0.0057533200655877	0.7667700427990984	0.0223650463749566	942856.0	SSs-1	CEMBA181210_5C_2	2	1	5	5C_181210	snmC-seq2	2363588	True	0.8448867360750496	5C	Isocortex	SSs	c1_c1_c1_c1_r2	L4/5 IT CTX Glut	52.819206	-18.760899	-55.074684	-33.308243
5C_M_1545	0.0052930682776585	0.7822695699050262	0.0216696583438537	2193334.0	SSs-1	CEMBA181210_5C_2	3	0	5	5C_181210	snmC-seq2	4303468	True	1.965431417292177	5C	Isocortex	SSs	c2_c0_c3_c0_r2	L6 CT CTX Glut	12.43949	35.63199	-19.063824	72.53021
5C_M_1546	0.0049972723470343	0.7727589172365781	0.0194064458307068	903901.0	SSs-1	CEMBA181210_5C_2	3	1	5	5C_181210	snmC-seq2	2077098	True	0.809979430183372	5C	Isocortex	SSs	c1_c1_c1_c2_r0	L4/5 IT CTX Glut	52.034386	-20.737295	-49.472042	-34.64057
5C_M_1547	0.0063842890135905	0.7932793844794231	0.0313724430751295	1157698.0	SSs-1	CEMBA181210_5C_1	4	0	5	5C_181210	snmC-seq2	2489396	True	0.9683821874918966	5C	Isocortex	SSs	c6_c0_c2_c1_r0	Pvalb Gaba	21.026653	-40.989452	46.865196	42.393238
5C_M_1548	0.0053785100673638	0.78404558513402	0.0217513849590044	1454617.0	SSs-1	CEMBA181210_5C_1	4	1	5	5C_181210	snmC-seq2	3160446	True	1.216746675232142	5C	Isocortex	SSs	c3_c1_c3_c0_r0	L6 IT CTX Glut	50.11489	16.223894	-56.081066	43.204426
5C_M_1549	0.0065875347002444	0.7864262241453659	0.0264839298225477	1255219.0	SSs-1	CEMBA181210_5C_1	5	0	5	5C_181210	snmC-seq2	2741476	True	1.0499557924444811	5C	Isocortex	SSs	c26_c3_c1_c0_r1	Car3 Glut	60.93659	19.909784	-84.17922	8.211076
5C_M_155	0.0050883941253545	0.7653272732148124	0.0186202154488733	1378054.0	SSs-1	CEMBA181002_5C_6	8	2	5	5C_181002	snmC-seq2	2834530	True	1.1459670277125216	5C	Isocortex	SSs	c1_c1_c2_c0_r7	L4/5 IT CTX Glut	56.30484	-22.638695	-64.31662	-44.213245
5C_M_1550	0.0067746710461799	0.7753492814589009	0.0221098566621611	1660622.0	SSs-1	CEMBA181210_5C_1	5	1	5	5C_181210	snmC-seq2	3632190	True	1.389064129813793	5C	Isocortex	SSs	c1_c1_c3_c2_r0	L4/5 IT CTX Glut	50.8179	-21.046947	-45.404205	-41.4296
5C_M_1551	0.0044421258252503	0.7539096994219859	0.016121885520657	1552156.0	SSs-1	CEMBA181210_5C_2	4	0	5	5C_181210	snmC-seq2	3300744	True	1.3908762490977462	5C	Isocortex	SSs	c1_c1_c0_c0_r6	L4/5 IT CTX Glut	53.31334	-26.294455	-53.717224	-57.348637
5C_M_1552	0.0045580179807667	0.783712401067082	0.0217573469095243	1452023.0	SSs-1	CEMBA181210_5C_2	4	1	5	5C_181210	snmC-seq2	3446720	True	1.301147760820212	5C	Isocortex	SSs	c3_c0_c3_c0_r3	L5 IT CTX Glut	53.944687	10.560298	-43.725845	35.46508
5C_M_1553	0.0048355590962377	0.7594123476092763	0.018516773528703	1662495.0	SSs-1	CEMBA181210_5C_2	5	0	5	5C_181210	snmC-seq2	3645324	True	1.4897502633393536	5C	Isocortex	SSs	c2_c0_c4_c0_r0	L6 CT CTX Glut	9.66601	34.29031	-24.252707	72.289856
5C_M_1554	0.0047208930836127	0.7675285217987265	0.0185785200285408	1289856.0	SSs-1	CEMBA181210_5C_2	5	1	5	5C_181210	snmC-seq2	2849244	True	1.1558310344812135	5C	Isocortex	SSs	c1_c1_c1_c2_r0	L4/5 IT CTX Glut	52.04855	-20.701628	-49.698048	-33.753887
5C_M_1555	0.0052496262211168	0.7686722989216292	0.020115719330735	2283284.0	SSs-1	CEMBA181210_5C_1	6	0	5	5C_181210	snmC-seq2	5027010	True	1.909903579850054	5C	Isocortex	SSs	c11_c0_c0_c0_r0	Lamp5 Gaba	32.967808	-53.735794	37.670517	-24.446198
5C_M_1556	0.0044713818525339	0.7740372311655039	0.0201842150380127	710123.0	SSs-1	CEMBA181210_5C_1	6	1	5	5C_181210	snmC-seq2	1594640	True	0.5939981447046709	5C	Isocortex	SSs	c1_c1_c1_c1_r2	L4/5 IT CTX Glut	53.08659	-18.195751	-53.605125	-30.706831
5C_M_1557	0.0054119718464518	0.7943465945106685	0.0267862543804093	1907972.0	SSs-1	CEMBA181210_5C_1	7	0	5	5C_181210	snmC-seq2	3718162	True	1.5959655273078894	5C	Isocortex	SSs	c11_c5_c0_c0_r0	Lamp5 Gaba	25.747538	-54.740555	54.60587	-17.120373
5C_M_1559	0.0053357496773093	0.795595116974073	0.0276385462893729	1892611.0	SSs-1	CEMBA181210_5C_2	6	1	5	5C_181210	snmC-seq2	4904292	True	1.6959556183019842	5C	Isocortex	SSs	c6_c0_c1_c0_r1	Pvalb Gaba	17.80249	-39.305504	58.092705	40.56262
5C_M_156	0.0065338518947098	0.7465517686903015	0.027105350828109	1100795.0	SSs-1	CEMBA181002_5C_6	8	3	5	5C_181002	snmC-seq2	2327986	True	0.9154030061745078	5C	Isocortex	SSs	c1_c5_c2_c0_r5	L4/5 IT CTX Glut	50.64269	-8.814056	-58.071262	2.7122993
5C_M_1560	0.0056897974943264	0.7660217111498872	0.0243236248062141	2162409.0	SSs-1	CEMBA181210_5C_2	7	0	5	5C_181210	snmC-seq2	4941718	True	1.9377197388247112	5C	Isocortex	SSs	c1_c0_c0_c0_r13	L2/3 IT CTX Glut	42.28128	-27.060953	-19.901949	-47.257732
5C_M_1561	0.005427135163096	0.7504151250940202	0.0222295282330493	2078877.0	SSs-1	CEMBA181210_5C_2	7	1	5	5C_181210	snmC-seq2	4938792	True	1.8628672917513287	5C	Isocortex	SSs	c1_c0_c0_c0_r13	L2/3 IT CTX Glut	40.34288	-31.641918	-9.88278	-59.378937
5C_M_1562	0.0039604071292419	0.7914884000903915	0.0211209781082152	2299881.0	SSs-1	CEMBA181210_5C_1	8	0	5	5C_181210	snmC-seq2	5377952	True	1.923786508874552	5C	Isocortex	SSs	c2_c6_c3_c0_r0	L6 CT CTX Glut	15.985995	41.82202	5.9320197	52.04039
5C_M_1563	0.0044133776462353	0.7539753951716445	0.018102121045792	1676752.0	SSs-1	CEMBA181210_5C_1	8	1	5	5C_181210	snmC-seq2	3537826	True	1.4025564263231107	5C	Isocortex	SSs	c2_c0_c1_c1_r4	L6 CT CTX Glut	12.352213	36.06647	-12.906292	45.614212
5C_M_1564	0.0059070413092182	0.8244447045458806	0.0282988430108195	1813869.0	SSs-1	CEMBA181210_5C_1	9	0	5	5C_181210	snmC-seq2	3967168	True	1.5172509843186557	5C	Isocortex	SSs	c6_c1_c0_c0_r0	Sst Gaba	5.722902	-37.686718	55.063564	14.795652
5C_M_1565	0.0048584803365133	0.7842903223599335	0.0216512094626495	1206822.0	SSs-1	CEMBA181210_5C_1	9	1	5	5C_181210	snmC-seq2	2723122	True	1.0094730476111609	5C	Isocortex	SSs	c1_c2_c0_c1_r2	L4/5 IT CTX Glut	46.61369	-11.460609	-20.09568	-20.035757
5C_M_1566	0.0208262955153715	0.8016359503125761	0.0466400363344032	1919280.0	SSs-1	CEMBA181210_5C_2	8	0	5	5C_181210	snmC-seq2	4684286	True	1.71985352462531	5C	Isocortex	SSs	c11_c4_c1_c1_r0	Vip Gaba	19.84052	-62.046944	39.34029	-4.006426
5C_M_1568	0.0112234558110846	0.7875852243156032	0.0347934008956514	2846948.0	SSs-1	CEMBA181210_5C_2	9	0	5	5C_181210	snmC-seq2	6893954	True	2.551130399016807	5C	Isocortex	SSs	c6_c0_c2_c1_r0	Pvalb Gaba	18.225212	-39.51114	50.43933	41.277954
5C_M_157	0.0051274495707968	0.7515915341443777	0.0182996145958717	1502898.0	SSs-1	CEMBA181002_5C_6	9	2	5	5C_181002	snmC-seq2	3164228	True	1.24978524355003	5C	Isocortex	SSs	c11_c3_c2_c0_r0	Lamp5 Gaba	29.796108	-55.20348	47.797447	-21.510313
5C_M_1570	0.0048197395551251	0.8192137623269079	0.024921988361621	1715860.0	SSs-1	CEMBA181210_5C_1	10	0	5	5C_181210	snmC-seq2	3449704	True	1.435269180934791	5C	Isocortex	SSs	c28_c0_c2_c0_r1	L5 NP CTX Glut	5.986553	62.80766	47.817265	62.536846
5C_M_1571	0.0047627218211273	0.7847282967421254	0.0221378009599319	1919105.0	SSs-1	CEMBA181210_5C_1	10	1	5	5C_181210	snmC-seq2	4157860	True	1.6052779722575632	5C	Isocortex	SSs	c3_c0_c3_c0_r3	L5 IT CTX Glut	53.91696	10.295097	-42.218807	34.576027
5C_M_1573	0.0062722786322049	0.798788052522343	0.028022410961684	2152909.0	SSs-1	CEMBA181210_5C_1	11	1	5	5C_181210	snmC-seq2	4660930	True	1.8008485173948576	5C	Isocortex	SSs	c6_c0_c0_c0_r3	Pvalb Gaba	20.776503	-39.412754	49.75514	38.07055
5C_M_1576	0.0067375092075518	0.8065196342236267	0.0324042950795822	1717531.0	SSs-1	CEMBA181210_5C_2	11	0	5	5C_181210	snmC-seq2	3687252	True	1.5390676420341134	5C	Isocortex	SSs	c6_c1_c1_c0_r0	Sst Gaba	6.6411586	-40.190098	61.406025	17.487545
5C_M_1577	0.0062681453709454	0.8043764152538533	0.0313657501362348	1686842.0	SSs-1	CEMBA181210_5C_2	11	1	5	5C_181210	snmC-seq2	3495100	True	1.511567441533287	5C	Isocortex	SSs	c6_c0_c0_c0_r3	Pvalb Gaba	20.245869	-38.81241	49.00313	37.565548
5C_M_1578	0.0038162967712672	0.7430486469464146	0.0143844628662581	1274911.0	SSs-1	CEMBA181210_5C_1	12	0	5	5C_181210	snmC-seq2	2912774	True	1.066427602913265	5C	Isocortex	SSs	c1_c1_c2_c1_r4	L4/5 IT CTX Glut	54.215836	-23.266043	-53.280495	-46.198105
5C_M_1579	0.0045164553808726	0.7720076808415894	0.0210920120665018	1754894.0	SSs-1	CEMBA181210_5C_1	12	1	5	5C_181210	snmC-seq2	4057306	True	1.4679200366040233	5C	Isocortex	SSs	c3_c0_c1_c0_r7	L6 IT CTX Glut	42.13221	17.742516	-66.076675	49.870613
5C_M_158	0.0058342392296275	0.7522916708811135	0.0236297754674878	1338913.0	SSs-1	CEMBA181002_5C_6	9	3	5	5C_181002	snmC-seq2	2734406	True	1.1134180162574585	5C	Isocortex	SSs	c1_c0_c0_c0_r13	L2/3 IT CTX Glut	40.76162	-35.27655	0.300013	-56.673893
5C_M_1580	0.0057595686450716	0.7869016727140716	0.0221912532519054	3046187.0	SSs-1	CEMBA181210_5C_1	13	0	5	5C_181210	snmC-seq2	6638264	True	2.5480507270198083	5C	Isocortex	SSs	c1_c0_c5_c3_r1	L2/3 IT CTX Glut	29.535564	-12.337276	-15.484886	-32.592815
5C_M_1583	0.0067530744999366	0.8290515810470072	0.0277860876231499	1506584.0	SSs-1	CEMBA181210_5C_2	12	1	5	5C_181210	snmC-seq2	3634846	True	1.350039495302456	5C	Isocortex	SSs	c28_c2_c0_c0_r1	L5 NP CTX Glut	7.889424	64.70972	49.757893	67.83645
5C_M_1584	0.0049189733487634	0.7602516981281291	0.0170982469931075	1933701.0	SSs-1	CEMBA181210_5C_2	13	0	5	5C_181210	snmC-seq2	4382682	True	1.732776082917285	5C	Isocortex	SSs	c1_c1_c2_c0_r7	L4/5 IT CTX Glut	56.273468	-22.637663	-64.69189	-43.342598
5C_M_1585	0.0051332362247956	0.7293105375380305	0.0205693870907135	1742330.0	SSs-1	CEMBA181210_5C_2	13	1	5	5C_181210	snmC-seq2	3980432	True	1.5612898542997458	5C	Isocortex	SSs	c1_c0_c0_c0_r13	L2/3 IT CTX Glut	40.131237	-35.057465	-0.8507538	-60.97869
5C_M_1586	0.0046995543879665	0.7889803839729052	0.0236540554159948	2999381.0	SSs-1	CEMBA181210_5C_1	14	1	5	5C_181210	snmC-seq2	8447864	True	2.5088988094491245	5C	Isocortex	SSs	c3_c0_c0_c0_r1	L4/5 IT CTX Glut	47.26864	8.066201	-60.044964	14.5746355
5C_M_1587	0.0062976316544285	0.8151229091518475	0.0293054491281601	3139448.0	SSs-1	CEMBA181210_5C_1	15	0	5	5C_181210	snmC-seq2	8796154	True	2.626060960420645	5C	Isocortex	SSs	c2_c5_c1_c0_r0	L6b CTX Glut	22.1712	46.398586	14.769973	42.143665
5C_M_1588	0.0054003814853315	0.7789365197323331	0.0205213856193015	2710449.0	SSs-1	CEMBA181210_5C_1	15	1	5	5C_181210	snmC-seq2	7642238	True	2.267215225132309	5C	Isocortex	SSs	c1_c0_c5_c4_r0	L2/3 IT CTX Glut	30.045082	-12.551168	-5.778059	-30.741177
5C_M_159	0.0048430381709548	0.7446019171531999	0.0226361934592103	1341168.0	SSs-1	CEMBA181002_5C_5	10	2	5	5C_181002	snmC-seq2	2820760	True	1.1564913636179417	5C	Isocortex	SSs	c1_c0_c0_c0_r13	L2/3 IT CTX Glut	41.320236	-33.99684	-2.784781	-57.041634
5C_M_1590	0.0046565326536556	0.7566359624346563	0.0169666963679286	2321956.0	SSs-1	CEMBA181210_5C_2	14	1	5	5C_181210	snmC-seq2	6939672	True	2.080688701296781	5C	Isocortex	SSs	c1_c1_c0_c0_r6	L4/5 IT CTX Glut	54.236916	-23.530052	-58.448742	-47.725784
5C_M_1591	0.0050662262132383	0.7780158503942941	0.0207263810955968	2263912.0	SSs-1	CEMBA181210_5C_2	15	0	5	5C_181210	snmC-seq2	6361082	True	2.0286758746204487	5C	Isocortex	SSs	c1_c0_c5_c4_r0	L2/3 IT CTX Glut	36.112206	-14.839404	-6.937853	-30.238945
5C_M_1592	0.0047281168402552	0.7560289495733009	0.0182964363578567	2682065.0	SSs-1	CEMBA181210_5C_2	15	1	5	5C_181210	snmC-seq2	7394090	True	2.403379883875298	5C	Isocortex	SSs	c11_c0_c0_c1_r0	Lamp5 Gaba	33.49303	-53.896706	37.050976	-23.825434
5C_M_1593	0.0052989575444702	0.7827116654701013	0.0210839746947272	1850144.0	SSs-1	CEMBA181210_5C_1	16	0	5	5C_181210	snmC-seq2	4626384	True	1.5475940132012045	5C	Isocortex	SSs	c3_c2_c5_c1_r0	IT EP-CLA Glut	38.905067	16.330378	-77.71521	9.702482
5C_M_1594	0.0065937310807137	0.814045259871314	0.0378850313056027	2707956.0	SSs-1	CEMBA181210_5C_1	16	1	5	5C_181210	snmC-seq2	6913384	True	2.2651298999495606	5C	Isocortex	SSs	c6_c2_c0_c1_r0	Pvalb Gaba	15.46115	-43.449448	69.8752	32.437355
5C_M_1595	0.0058159205342395	0.7686066046800483	0.0198413736190406	2541449.0	SSs-1	CEMBA181210_5C_1	17	0	5	5C_181210	snmC-seq2	6338772	True	2.125851424135736	5C	Isocortex	SSs	c11_c0_c0_c0_r0	Lamp5 Gaba	33.737988	-53.210114	35.126846	-22.698023
5C_M_1596	0.0067775768242891	0.7545715466848361	0.0248463215783392	2612603.0	SSs-1	CEMBA181210_5C_1	17	1	5	5C_181210	snmC-seq2	6831316	True	2.1853697667162693	5C	Isocortex	SSs	c1_c0_c0_c0_r13	L2/3 IT CTX Glut	43.515728	-28.395988	-24.006214	-51.112213
5C_M_1597	0.0048342504586897	0.7809267146646457	0.0218297339916879	1560076.0	SSs-1	CEMBA181210_5C_2	16	0	5	5C_181210	snmC-seq2	3836732	True	1.3979733062832702	5C	Isocortex	SSs	c2_c0_c3_c0_r2	L6 CT CTX Glut	15.047477	37.576435	-11.561026	48.500477
5C_M_1598	0.0051853412987265	0.7882861411862162	0.0266364043416947	2156350.0	SSs-1	CEMBA181210_5C_2	16	1	5	5C_181210	snmC-seq2	5975034	True	1.9322903108591696	5C	Isocortex	SSs	c2_c3_c3_c0_r7	L6 CT CTX Glut	4.6249967	43.161816	-7.3473377	88.38737
5C_M_1599	0.0064070959820568	0.7866218757565024	0.0249463290857202	2342246.0	SSs-1	CEMBA181210_5C_2	17	0	5	5C_181210	snmC-seq2	5740186	True	2.0988704298692915	5C	Isocortex	SSs	c3_c0_c3_c0_r3	L5 IT CTX Glut	51.482224	9.339129	-41.35193	35.836838
5C_M_16	0.0046423134663227	0.7609296756290719	0.0219531756565359	1681917.0	SSs-1	CEMBA181002_5C_5	20	0	5	5C_181002	snmC-seq2	3516778	True	1.4503197845625586	5C	Isocortex	SSs	c1_c0_c0_c0_r13	L2/3 IT CTX Glut	41.68346	-28.196049	-18.69368	-49.472317
5C_M_160	0.0041541034625936	0.7502027457217627	0.0172960483986001	1527913.0	SSs-1	CEMBA181002_5C_5	10	3	5	5C_181002	snmC-seq2	3273646	True	1.3175218830598256	5C	Isocortex	SSs	c2_c0_c0_c0_r5	L6 CT CTX Glut	9.279825	34.15546	-29.033861	69.26395
5C_M_1600	0.0053687075345083	0.7705680979305757	0.0230674990280862	2310065.0	SSs-1	CEMBA181210_5C_2	17	1	5	5C_181210	snmC-seq2	5754942	True	2.070033258494626	5C	Isocortex	SSs	c11_c0_c1_c1_r0	Lamp5 Gaba	33.791508	-53.357666	34.890915	-23.948511
5C_M_1601	0.0080558767679033	0.7924362374860506	0.028639633594618	1380488.0	SSs-1	CEMBA181210_5C_1	0	2	5	5C_181210	snmC-seq2	2687324	True	1.1547398278707517	5C	Isocortex	SSs	c26_c3_c1_c1_r0	Car3 Glut	60.7885	20.701342	-83.8436	9.929498
5C_M_1605	0.0062431531152894	0.8039353488073214	0.030620600178776	1370444.0	SSs-1	CEMBA181210_5C_2	0	2	5	5C_181210	snmC-seq2	2924690	True	1.228045383530078	5C	Isocortex	SSs	c6_c0_c1_c1_r0	Pvalb Gaba	18.315144	-40.22065	53.646275	41.0271
5C_M_1607	0.0057065575216739	0.752096133820668	0.0253914314979757	1356393.0	SSs-1	CEMBA181210_5C_2	1	2	5	5C_181210	snmC-seq2	3035776	True	1.2154543796773258	5C	Isocortex	SSs	c1_c0_c0_c0_r13	L2/3 IT CTX Glut	40.99328	-30.704596	-9.637503	-56.476482
5C_M_1608	0.0062278169213743	0.7782981514991983	0.0280750182457748	1517943.0	SSs-1	CEMBA181210_5C_2	1	3	5	5C_181210	snmC-seq2	3833054	True	1.3602182165865933	5C	Isocortex	SSs	c14_c0_c0_c1_r1	L5 ET CTX Glut	31.344278	38.32567	36.621334	11.616201
5C_M_1609	0.0055793671095938	0.7947857172428814	0.0238373714811611	1021989.0	SSs-1	CEMBA181210_5C_1	18	2	5	5C_181210	snmC-seq2	2246066	True	0.8548653823472581	5C	Isocortex	SSs	c2_c6_c0_c2_r0	L6 CT CTX Glut	15.931847	41.90486	6.5168943	50.68498
5C_M_1610	0.0068322543810858	0.7800676884591846	0.027228042327807	1679545.0	SSs-1	CEMBA181210_5C_1	18	3	5	5C_181210	snmC-seq2	3898432	True	1.4048926931644328	5C	Isocortex	SSs	c14_c0_c1_c0_r0	L5 ET CTX Glut	30.737764	38.00471	38.113377	12.193348
5C_M_1612	0.005281755804177	0.7884531322279327	0.0203827147553289	1097556.0	SSs-1	CEMBA181210_5C_1	19	3	5	5C_181210	snmC-seq2	2486790	True	0.918075076725412	5C	Isocortex	SSs	c2_c0_c1_c1_r4	L6 CT CTX Glut	13.968288	37.897648	-8.709818	41.2163
5C_M_1613	0.0055807924991311	0.7909483260578813	0.0227365779223256	1335155.0	SSs-1	CEMBA181210_5C_2	18	2	5	5C_181210	snmC-seq2	2940062	True	1.1964231548659423	5C	Isocortex	SSs	c1_c2_c2_c2_r2	L4/5 IT CTX Glut	46.554974	-11.025111	-29.579815	-13.759227
5C_M_1615	0.006318871482333	0.7946179300733085	0.0264002727154099	1489469.0	SSs-1	CEMBA181210_5C_2	19	2	5	5C_181210	snmC-seq2	3360016	True	1.3347028622557082	5C	Isocortex	SSs	c2_c4_c1_c1_r0	L6 CT CTX Glut	13.454263	44.082954	0.89231247	61.32557
5C_M_1617	0.0045856704793964	0.7680292317138243	0.0189265745029687	1172457.0	SSs-1	CEMBA181210_5C_1	20	2	5	5C_181210	snmC-seq2	2588920	True	0.9807276806215324	5C	Isocortex	SSs	c2_c0_c1_c1_r4	L6 CT CTX Glut	12.884434	36.74377	-12.334289	45.615658
5C_M_1618	0.0050323303763977	0.768467490100856	0.0214637623191416	2643707.0	SSs-1	CEMBA181210_5C_1	20	3	5	5C_181210	snmC-seq2	5627210	True	2.2113873978772007	5C	Isocortex	SSs	c1_c4_c1_c1_r1	L4/5 IT CTX Glut	52.76843	-10.252813	-54.220623	-8.143877
5C_M_162	0.0051967164346885	0.8206397523748302	0.0245459178276253	1726073.0	SSs-1	CEMBA181002_5C_5	11	3	5	5C_181002	snmC-seq2	3863454	True	1.4883955757027545	5C	Isocortex	SSs	c6_c3_c2_c0_r0	Sst Gaba	6.9468637	-44.03452	75.688934	15.389743
5C_M_1620	0.0053911239145697	0.7590479434239426	0.0212614491029666	1265667.0	SSs-1	CEMBA181210_5C_1	21	3	5	5C_181210	snmC-seq2	2915838	True	1.0586952539404113	5C	Isocortex	SSs	c1_c0_c4_c0_r6	L2/3 IT CTX Glut	39.225357	-36.9028	1.0003871	-63.77413
5C_M_1621	0.0055394578805734	0.7815949742419233	0.0203141293318259	960674.0	SSs-1	CEMBA181210_5C_2	20	2	5	5C_181210	snmC-seq2	2050576	True	0.8608533225563205	5C	Isocortex	SSs	c1_c0_c5_c3_r1	L2/3 IT CTX Glut	29.426683	-12.307022	5.4195027	-79.54706
5C_M_1622	0.0047267291598293	0.7533911879802916	0.0186613854763676	921518.0	SSs-1	CEMBA181210_5C_2	20	3	5	5C_181210	snmC-seq2	2222806	True	0.8257659019557679	5C	Isocortex	SSs	c2_c0_c0_c0_r5	L6 CT CTX Glut	8.833597	33.299755	-26.952314	69.27368
5C_M_1623	0.0090767691439721	0.8154428641911748	0.0461378046004827	1138946.0	SSs-1	CEMBA181210_5C_2	21	2	5	5C_181210	snmC-seq2	2469156	True	1.0206016279322965	5C	Isocortex	SSs	c6_c3_c3_c0_r0	Sst Gaba	7.8745046	-47.411747	84.2086	19.053514
5C_M_1624	0.0050602323920936	0.75118039809027	0.0225442929192972	936887.0	SSs-1	CEMBA181210_5C_2	21	3	5	5C_181210	snmC-seq2	2106284	True	0.8395379564866162	5C	Isocortex	SSs	c1_c0_c0_c0_r13	L2/3 IT CTX Glut	44.38544	-28.035797	-22.344746	-50.68811
5C_M_1625	0.0039790710956355	0.7380651492207948	0.0102904664809068	1585012.0	SSs-1	CEMBA181210_5C_1	22	2	5	5C_181210	snmC-seq2	3690312	True	1.3258184671312434	5C	Isocortex	SSs	c5_c0_c1_c0_r9	Oligo NN	-11.100894	51.91916	86.363914	-0.34984273
5C_M_1626	0.00295017416587	0.7305990164026234	0.0057520278335782	2706800.0	SSs-1	CEMBA181210_5C_1	22	3	5	5C_181210	snmC-seq2	6576208	True	2.2641629380918564	5C	Isocortex	SSs	c10_c0_c0_c0_r14	Astro-TE NN	-36.05624	18.401182	45.3528	-36.83947
5C_M_1627	0.0057602381493808	0.798459337947034	0.0245383986572694	2147786.0	SSs-1	CEMBA181210_5C_1	23	2	5	5C_181210	snmC-seq2	5267088	True	1.7965632703386123	5C	Isocortex	SSs	c11_c1_c1_c0_r0	Vip Gaba	18.736588	-60.07934	47.734543	-4.2690983
5C_M_1629	0.0064017214995638	0.823076373508609	0.0295764470401825	840573.0	SSs-1	CEMBA181210_5C_2	22	2	5	5C_181210	snmC-seq2	1860856	True	0.7532316476777076	5C	Isocortex	SSs	c6_c2_c5_c0_r0	Pvalb Gaba	14.115894	-42.95356	71.90957	34.549374
5C_M_163	0.0056896378364451	0.7796365465344413	0.0257937228475673	1503705.0	SSs-1	CEMBA181002_5C_6	10	2	5	5C_181002	snmC-seq2	3242162	True	1.2504563314692003	5C	Isocortex	SSs	c1_c2_c0_c1_r2	L4/5 IT CTX Glut	46.360214	-11.588064	-20.158464	-20.192831
5C_M_1630	0.0032032505033624	0.6978496299941053	0.0046578286610267	1520218.0	SSs-1	CEMBA181210_5C_2	22	3	5	5C_181210	snmC-seq2	4031758	True	1.3622568283412737	5C	Isocortex	SSs	c32_c0_c0_c1_r0	OPC NN	-33.48061	47.2662	69.61752	-30.220322
5C_M_1632	0.0040276107309573	0.7324907839463868	0.010727214638474	1449406.0	SSs-1	CEMBA181210_5C_2	23	3	5	5C_181210	snmC-seq2	3627944	True	1.2988026852325203	5C	Isocortex	SSs	c5_c0_c0_c1_r7	Oligo NN	-17.23221	46.968826	75.80382	-7.316329
5C_M_1633	0.0058985404233373	0.772932018454945	0.0241595890245436	754095.0	SSs-1	CEMBA181210_5C_1	2	2	5	5C_181210	snmC-seq2	1521098	True	0.6307795000740278	5C	Isocortex	SSs	c26_c0_c3_c1_r0	Car3 Glut	61.979286	15.908399	-91.55581	1.3654244
5C_M_1635	0.0056050148137047	0.7456075625697072	0.0235292926238763	653360.0	SSs-1	CEMBA181210_5C_1	3	2	5	5C_181210	snmC-seq2	1344080	True	0.5465174734859226	5C	Isocortex	SSs	c1_c0_c0_c0_r13	L2/3 IT CTX Glut	41.14367	-35.14778	-0.014158108	-57.591488
5C_M_1636	0.0054626378059507	0.7879046303981584	0.0214758555155591	991728.0	SSs-1	CEMBA181210_5C_1	3	3	5	5C_181210	snmC-seq2	2007498	True	0.829552897246919	5C	Isocortex	SSs	c2_c0_c1_c1_r4	L6 CT CTX Glut	13.655813	37.84563	-9.400473	42.79196
5C_M_1637	0.0055764011449419	0.7963028743470782	0.0253242515729066	1039108.0	SSs-1	CEMBA181210_5C_2	2	2	5	5C_181210	snmC-seq2	2058210	True	0.9311374871130614	5C	Isocortex	SSs	c26_c3_c3_c0_r0	Car3 Glut	61.11883	20.981905	-84.93582	-4.206807
5C_M_1638	0.0191617933475702	0.7401890863963063	0.0340193603507757	1872664.0	SSs-1	CEMBA181210_5C_2	2	3	5	5C_181210	snmC-seq2	4032550	True	1.6780812496555642	5C	Isocortex	SSs	c32_c3_c2_c2_r0	Oligo NN	-36.135452	41.38475	67.217026	-25.044632
5C_M_1639	0.0057992812727125	0.7746275721833795	0.0222789181186767	1059609.0	SSs-1	CEMBA181210_5C_2	3	2	5	5C_181210	snmC-seq2	2239536	True	0.9495082913252364	5C	Isocortex	SSs	c2_c3_c0_c1_r0	L6 CT CTX Glut	3.8296385	42.334663	-3.5916047	85.5808
5C_M_164	0.0055295681475946	0.7665053422387041	0.0226849928763806	2883474.0	SSs-1	CEMBA181002_5C_6	10	3	5	5C_181002	snmC-seq2	6109408	True	2.397849524957901	5C	Isocortex	SSs	c1_c0_c0_c0_r13	L2/3 IT CTX Glut	43.57367	-28.832111	-24.154316	-43.35598
5C_M_1640	0.0056902815793851	0.7785076421726188	0.0227062197555318	1266480.0	SSs-1	CEMBA181210_5C_2	3	3	5	5C_181210	snmC-seq2	2673692	True	1.1348839626669702	5C	Isocortex	SSs	c1_c0_c0_c0_r13	L2/3 IT CTX Glut	43.823673	-26.594568	-27.121273	-49.37939
5C_M_1641	0.0053894987585147	0.7686996136390285	0.0209757876180239	1295641.0	SSs-1	CEMBA181210_5C_1	4	2	5	5C_181210	snmC-seq2	2845834	True	1.0837676715207147	5C	Isocortex	SSs	c2_c1_c0_c0_r6	L6 CT CTX Glut	7.7416935	35.140457	-24.85577	55.674393
5C_M_1642	0.005225258951385	0.7688172908731018	0.0195817721540623	1572851.0	SSs-1	CEMBA181210_5C_1	4	3	5	5C_181210	snmC-seq2	3433200	True	1.3156461287648569	5C	Isocortex	SSs	c1_c1_c1_c0_r6	L4/5 IT CTX Glut	52.048077	-21.942863	-51.31381	-43.803436
5C_M_1644	0.0091554060084298	0.7812077967533374	0.0378475605869437	1691201.0	SSs-1	CEMBA181210_5C_1	5	3	5	5C_181210	snmC-seq2	3877820	True	1.4146426130722205	5C	Isocortex	SSs	c14_c3_c0_c0_r0	L5 ET CTX Glut	34.768288	40.523197	25.650528	27.546257
5C_M_1645	0.0046825986469208	0.7640171833198014	0.0174428657675932	1676651.0	SSs-1	CEMBA181210_5C_2	4	2	5	5C_181210	snmC-seq2	3655340	True	1.5024353569653988	5C	Isocortex	SSs	c1_c0_c4_c0_r6	L2/3 IT CTX Glut	38.597004	-37.69191	6.897422	-63.39122
5C_M_1646	0.0068010205347311	0.7832354330477312	0.0255103067595762	1239827.0	SSs-1	CEMBA181210_5C_2	4	3	5	5C_181210	snmC-seq2	3403152	True	1.1110003938329085	5C	Isocortex	SSs	c2_c0_c3_c2_r1	L6 CT CTX Glut	10.012623	31.756153	-6.518601	40.60551
5C_M_1648	0.0064467215854454	0.7648290961590422	0.0249078236791202	1848737.0	SSs-1	CEMBA181210_5C_2	5	3	5	5C_181210	snmC-seq2	4293326	True	1.6566404305548026	5C	Isocortex	SSs	c1_c0_c0_c0_r13	L2/3 IT CTX Glut	39.604553	-34.4531	-2.7597125	-67.07811
5C_M_1649	0.0050397771871627	0.7561206328399955	0.019386333647374	1495288.0	SSs-1	CEMBA181210_5C_1	6	2	5	5C_181210	snmC-seq2	3504482	True	1.2507668358849915	5C	Isocortex	SSs	c2_c0_c0_c1_r5	L6 CT CTX Glut	9.06414	34.942368	-30.246908	65.53645
5C_M_165	0.0060082034556118	0.7861402040655502	0.0260081758513471	1700082.0	SSs-1	CEMBA181002_5C_6	11	2	5	5C_181002	snmC-seq2	3660218	True	1.413760212885387	5C	Isocortex	SSs	c3_c3_c3_c1_r0	L5 IT CTX Glut	55.24075	1.0248582	-23.125055	22.389229
5C_M_1650	0.006129713113247	0.7780116706357844	0.0257718177070673	1758317.0	SSs-1	CEMBA181210_5C_1	6	3	5	5C_181210	snmC-seq2	4187214	True	1.4707832809283503	5C	Isocortex	SSs	c26_c3_c0_c1_r0	Car3 Glut	60.042145	19.598804	-81.852066	7.7316604
5C_M_1651	0.0069407559221548	0.7958328163544837	0.0303821113776	1729835.0	SSs-1	CEMBA181210_5C_1	7	2	5	5C_181210	snmC-seq2	4118424	True	1.446958879863354	5C	Isocortex	SSs	c12_c2_c0_c1_r2	MSN D2 Gaba	-0.008832157	14.998996	55.27203	1.6917865
5C_M_1652	0.0084573071446667	0.7902114887018021	0.0304547447594313	1787336.0	SSs-1	CEMBA181210_5C_1	7	3	5	5C_181210	snmC-seq2	4349540	True	1.4950568675621938	5C	Isocortex	SSs	c3_c3_c2_c0_r0	L5 IT CTX Glut	53.99246	-0.44428736	-24.443325	16.537495
5C_M_1655	0.0054927411019129	0.7525841427307413	0.0223130898154036	3715856.0	SSs-1	CEMBA181210_5C_2	7	2	5	5C_181210	snmC-seq2	8213182	True	3.329752844087421	5C	Isocortex	SSs	c1_c0_c0_c0_r13	L2/3 IT CTX Glut	43.82613	-28.642368	-23.843874	-44.326973
5C_M_1656	0.0056260818862961	0.7358065551791656	0.0241269343657101	1617407.0	SSs-1	CEMBA181210_5C_2	7	3	5	5C_181210	snmC-seq2	3772702	True	1.4493472185942895	5C	Isocortex	SSs	c1_c0_c0_c0_r13	L2/3 IT CTX Glut	42.13393	-32.310387	-5.96387	-54.892677
5C_M_1657	0.0050308879326343	0.7782913636915773	0.0239383847742577	1926354.0	SSs-1	CEMBA181210_5C_1	8	2	5	5C_181210	snmC-seq2	4013716	True	1.6113415592009013	5C	Isocortex	SSs	c26_c3_c2_c0_r0	Car3 Glut	60.680717	20.335087	-84.374374	9.598536
5C_M_166	0.0061561847531812	0.7481235241240356	0.0258295572979511	1676427.0	SSs-1	CEMBA181002_5C_6	11	3	5	5C_181002	snmC-seq2	3575090	True	1.3940891041766283	5C	Isocortex	SSs	c1_c0_c0_c0_r13	L2/3 IT CTX Glut	42.110676	-32.614285	-5.6350245	-55.178978
5C_M_1660	0.0057722663414283	0.803823313349977	0.0275266163519397	2326670.0	SSs-1	CEMBA181210_5C_1	9	3	5	5C_181210	snmC-seq2	5236370	True	1.9461947625129967	5C	Isocortex	SSs	c18_c0_c0_c0_r1	L6b CTX Glut	25.266247	49.458015	22.466724	36.34338
5C_M_1661	0.0045248454423998	0.7531791871130037	0.0170056996437285	2516909.0	SSs-1	CEMBA181210_5C_2	8	2	5	5C_181210	snmC-seq2	6001064	True	2.2553847353232275	5C	Isocortex	SSs	c1_c1_c4_c0_r6	L4/5 IT CTX Glut	51.321087	-24.491274	-47.616283	-50.989113
5C_M_1662	0.00497454928325	0.7627801777227944	0.0204103490837507	2207043.0	SSs-1	CEMBA181210_5C_2	8	3	5	5C_181210	snmC-seq2	5814078	True	1.9777159573119176	5C	Isocortex	SSs	c1_c1_c3_c2_r0	L4/5 IT CTX Glut	50.108025	-20.175552	-41.15439	-37.776825
5C_M_1663	0.0067607033369275	0.8226923064624266	0.0335724735134415	935230.0	SSs-1	CEMBA181210_5C_2	9	2	5	5C_181210	snmC-seq2	2777850	True	0.8380531302547458	5C	Isocortex	SSs	c6_c2_c4_c1_r0	Pvalb Gaba	14.42692	-40.428894	74.092125	39.786552
5C_M_1664	0.0046391067010977	0.7723122632264974	0.0158430642093459	4344685.0	SSs-1	CEMBA181210_5C_2	9	3	5	5C_181210	snmC-seq2	10075872	True	3.893242158849524	5C	Isocortex	SSs	c11_c4_c0_c0_r1	Vip Gaba	21.929216	-58.960617	42.09688	-8.949771
5C_M_1665	0.0051603743662808	0.7605252683253843	0.0207227084997241	1043394.0	SSs-1	CEMBA181210_5C_1	10	2	5	5C_181210	snmC-seq2	2206546	True	0.8727700696864986	5C	Isocortex	SSs	c1_c1_c1_c0_r6	L4/5 IT CTX Glut	51.069565	-20.252155	-49.353947	-35.491947
5C_M_1666	0.0059019586369865	0.7902866608510386	0.0263381348027696	1348920.0	SSs-1	CEMBA181210_5C_1	10	3	5	5C_181210	snmC-seq2	2896430	True	1.1283340736112262	5C	Isocortex	SSs	c3_c0_c1_c0_r7	L6 IT CTX Glut	41.019806	17.354122	-67.83308	51.440212
5C_M_1667	0.0089533829560361	0.8117657069432019	0.0406503289415341	1206968.0	SSs-1	CEMBA181210_5C_1	11	2	5	5C_181210	snmC-seq2	2603902	True	1.0095951725516668	5C	Isocortex	SSs	c6_c2_c2_c0_r0	Pvalb Gaba	17.900925	-42.61455	65.29604	31.933653
5C_M_1668	0.0066523983773589	0.7957195051115926	0.0272541477248341	1596169.0	SSs-1	CEMBA181210_5C_1	11	3	5	5C_181210	snmC-seq2	3495042	True	1.335150987413603	5C	Isocortex	SSs	c2_c1_c3_c0_r1	L6 CT CTX Glut	15.02994	39.880623	1.5055184	40.831688
5C_M_1669	0.0057886312826388	0.8072359172318987	0.0276152157327011	1373428.0	SSs-1	CEMBA181210_5C_2	10	2	5	5C_181210	snmC-seq2	2827544	True	1.2307193252777553	5C	Isocortex	SSs	c2_c4_c3_c0_r0	L6 CT CTX Glut	14.608557	43.99291	3.0978327	57.808414
5C_M_1671	0.0055598809300794	0.7931960754427457	0.0244068188624666	1087544.0	SSs-1	CEMBA181210_5C_2	11	2	5	5C_181210	snmC-seq2	2411022	True	0.9745406514865512	5C	Isocortex	SSs	c6_c0_c0_c1_r0	Pvalb Gaba	18.608103	-36.037197	52.43573	26.79193
5C_M_1672	0.0055946428878236	0.7484412642552124	0.0240727015178651	1382762.0	SSs-1	CEMBA181210_5C_2	11	3	5	5C_181210	snmC-seq2	2928470	True	1.2390834580769574	5C	Isocortex	SSs	c1_c0_c0_c0_r13	L2/3 IT CTX Glut	41.73001	-31.979734	-7.780069	-54.591625
5C_M_1673	0.005901045246405	0.8038757257913467	0.0262005630531096	1959127.0	SSs-1	CEMBA181210_5C_1	12	2	5	5C_181210	snmC-seq2	4568548	True	1.6387552624556982	5C	Isocortex	SSs	c2_c3_c0_c0_r0	L6 CT CTX Glut	6.2418003	43.310993	0.9626431	81.421555
5C_M_1674	0.0050468137429884	0.7695261977362149	0.0214696951103465	1176016.0	SSs-1	CEMBA181210_5C_1	12	3	5	5C_181210	snmC-seq2	3141772	True	0.9837046851644128	5C	Isocortex	SSs	c1_c1_c1_c0_r6	L4/5 IT CTX Glut	44.1596	-25.747984	-44.85583	-36.599808
5C_M_1675	0.0070092710054904	0.8045556633273302	0.0339876603207867	2107390.0	SSs-1	CEMBA181210_5C_1	13	2	5	5C_181210	snmC-seq2	5955796	True	1.7627731395394552	5C	Isocortex	SSs	c14_c0_c1_c0_r0	L5 ET CTX Glut	29.822586	37.258987	38.894726	20.24587
5C_M_1677	0.0062301701220456	0.7969386173972713	0.0324778852071961	2514809.0	SSs-1	CEMBA181210_5C_2	12	2	5	5C_181210	snmC-seq2	5772264	True	2.253502939857369	5C	Isocortex	SSs	c6_c0_c2_c1_r0	Pvalb Gaba	21.165127	-40.670673	47.2271	43.42798
5C_M_1678	0.0071798239869191	0.8131535180965979	0.039063714290671	1884793.0	SSs-1	CEMBA181210_5C_2	12	3	5	5C_181210	snmC-seq2	4781726	True	1.6889499626105162	5C	Isocortex	SSs	c6_c2_c0_c0_r0	Pvalb Gaba	17.350437	-42.716137	65.531944	32.07811
5C_M_1679	0.0065094971222477	0.8101401963491504	0.033088155508713	2177032.0	SSs-1	CEMBA181210_5C_2	13	2	5	5C_181210	snmC-seq2	5138574	True	1.95082330791864	5C	Isocortex	SSs	c6_c5_c0_c2_r0	Pvalb Gaba	13.127887	-38.12001	71.05036	49.018238
5C_M_168	0.006939234666438	0.8243895616984557	0.0361136790068579	1564740.0	SSs-1	CEMBA181002_5C_5	12	3	5	5C_181002	snmC-seq2	3235360	True	1.3492778654930166	5C	Isocortex	SSs	c6_c1_c3_c0_r0	Sst Gaba	5.29352	-41.044983	65.894165	13.3718605
5C_M_1680	0.0042631020512277	0.7451680811166378	0.015791214313121	1948280.0	SSs-1	CEMBA181210_5C_2	13	3	5	5C_181210	snmC-seq2	4600374	True	1.745840223915739	5C	Isocortex	SSs	c1_c1_c0_c0_r6	L4/5 IT CTX Glut	51.494877	-25.416735	-49.942413	-57.108875
5C_M_1683	0.0047265713243088	0.7678469242032053	0.0182066583599774	1282456.0	SSs-1	CEMBA181210_5C_1	16	2	5	5C_181210	snmC-seq2	2864518	True	1.0727387856263964	5C	Isocortex	SSs	c1_c1_c1_c0_r6	L4/5 IT CTX Glut	51.88005	-21.63282	-50.265064	-39.480553
5C_M_1686	0.0053823844485668	0.7793677464733696	0.0235406527224966	1195064.0	SSs-1	CEMBA181210_5C_1	17	3	5	5C_181210	snmC-seq2	2714266	True	0.9996378075394584	5C	Isocortex	SSs	c2_c3_c0_c1_r0	L6 CT CTX Glut	3.05545	41.81156	-3.5602834	87.272125
5C_M_1687	0.0046951692607422	0.7727299484813459	0.019014493150855	1341220.0	SSs-1	CEMBA181210_5C_2	16	2	5	5C_181210	snmC-seq2	2951402	True	1.2018579593899577	5C	Isocortex	SSs	c1_c1_c1_c0_r6	L4/5 IT CTX Glut	52.694504	-21.390003	-53.0948	-38.148033
5C_M_1688	0.0044644631264067	0.7552841957932096	0.0163701135980849	1292619.0	SSs-1	CEMBA181210_5C_2	16	3	5	5C_181210	snmC-seq2	3105444	True	1.1583069396584362	5C	Isocortex	SSs	c1_c1_c0_c0_r6	L4/5 IT CTX Glut	53.7394	-24.606796	-56.815914	-49.587807
5C_M_1689	0.0052452556555257	0.759192902386271	0.0211072474708887	1491006.0	SSs-1	CEMBA181210_5C_2	17	2	5	5C_181210	snmC-seq2	3441892	True	1.336080157318101	5C	Isocortex	SSs	c1_c5_c0_c0_r4	L4/5 IT CTX Glut	50.742767	-11.527373	-56.11672	-32.556244
5C_M_169	0.0062285304317111	0.8108473328435668	0.0304409240612499	1779936.0	SSs-1	CEMBA181002_5C_5	13	2	5	5C_181002	snmC-seq2	3692760	True	1.5348417288458007	5C	Isocortex	SSs	c3_c1_c0_c2_r1	L6 IT CTX Glut	53.36982	13.713169	-51.595108	35.394207
5C_M_1692	0.0068036109097581	0.7918199705429091	0.026963706935823	653601.0	SSs-1	CEMBA181210_5C_1	0	5	5	5C_181210	snmC-seq2	1275542	True	0.5467190632849769	5C	Isocortex	SSs	c26_c3_c0_c2_r0	Car3 Glut	58.746464	20.10013	-80.0892	9.344667
5C_M_1693	0.0063496922670524	0.8434627147640628	0.0270360623193165	724374.0	SSs-1	CEMBA181210_5C_1	1	4	5	5C_181210	snmC-seq2	1467394	True	0.6059187099591216	5C	Isocortex	SSs	c28_c3_c3_c3_r0	L5 NP CTX Glut	6.3223186	64.22464	41.75211	59.34202
5C_M_1694	0.0050848155128848	0.7593583945416066	0.0180626618603079	1080976.0	SSs-1	CEMBA181210_5C_1	1	5	5	5C_181210	snmC-seq2	2260018	True	0.9042063677282336	5C	Isocortex	SSs	c1_c1_c1_c0_r6	L4/5 IT CTX Glut	51.66045	-21.846996	-50.62045	-38.490578
5C_M_1695	0.004710743096527	0.7552588351520425	0.0175817132070585	1103723.0	SSs-1	CEMBA181210_5C_2	0	4	5	5C_181210	snmC-seq2	2198076	True	0.9890385414113736	5C	Isocortex	SSs	c1_c1_c0_c1_r1	L4/5 IT CTX Glut	54.447983	-26.219976	-57.579002	-54.04589
5C_M_1696	0.0048492834339505	0.7654381432718084	0.0191837286022017	1209829.0	SSs-1	CEMBA181210_5C_2	0	5	5	5C_181210	snmC-seq2	2767878	True	1.0841193936496571	5C	Isocortex	SSs	c1_c1_c1_c0_r6	L4/5 IT CTX Glut	50.57189	-21.175316	-46.393993	-41.438705
5C_M_1697	0.0054677609564985	0.7389848951311762	0.0221399631688332	1281402.0	SSs-1	CEMBA181210_5C_2	1	4	5	5C_181210	snmC-seq2	2669630	True	1.148255463591514	5C	Isocortex	SSs	c1_c0_c0_c0_r13	L2/3 IT CTX Glut	40.031322	-36.018536	4.516045	-58.32779
5C_M_1698	0.0058687502839568	0.7856884914882687	0.0252087391388303	1279872.0	SSs-1	CEMBA181210_5C_2	1	5	5	5C_181210	snmC-seq2	2735154	True	1.1468844411806742	5C	Isocortex	SSs	c3_c3_c2_c0_r0	L5 IT CTX Glut	54.289547	-1.0242826	-25.079039	15.052794
5C_M_1699	0.0050608397256614	0.7729969590646139	0.0199880878460232	1527443.0	SSs-1	CEMBA181210_5C_1	18	5	5	5C_181210	snmC-seq2	3655052	True	1.277663599323127	5C	Isocortex	SSs	c2_c0_c1_c1_r4	L6 CT CTX Glut	13.050261	37.03253	-11.203909	45.514263
5C_M_17	0.005723484390149	0.7991671916329143	0.030476273494889	1923541.0	SSs-1	CEMBA181002_5C_5	20	1	5	5C_181002	snmC-seq2	4143512	True	1.6586725556119883	5C	Isocortex	SSs	c6_c0_c2_c0_r1	Pvalb Gaba	20.321915	-40.17062	48.410793	42.168953
5C_M_170	0.0052038753078493	0.7523952758209222	0.0231340477132227	1541560.0	SSs-1	CEMBA181002_5C_5	13	3	5	5C_181002	snmC-seq2	3254786	True	1.3292897135175268	5C	Isocortex	SSs	c1_c0_c0_c0_r13	L2/3 IT CTX Glut	40.99971	-34.197674	-2.4169898	-59.085484
5C_M_1700	0.0056600451962137	0.7687230286789307	0.0212203228972378	1613490.0	SSs-1	CEMBA181210_5C_1	19	4	5	5C_181210	snmC-seq2	3875062	True	1.3496395223074589	5C	Isocortex	SSs	c1_c0_c5_c3_r1	L2/3 IT CTX Glut	29.053226	-13.089955	5.732554	-78.96369
5C_M_1704	0.0050975627069527	0.7695919712939521	0.0177753348860057	722356.0	SSs-1	CEMBA181210_5C_2	19	4	5	5C_181210	snmC-seq2	1822084	True	0.6472982121598935	5C	Isocortex	SSs	c1_c1_c2_c0_r7	L4/5 IT CTX Glut	56.296906	-23.300095	-59.399925	-44.00001
5C_M_1706	0.0059330060322332	0.8026267385087873	0.0254480930616842	1057972.0	SSs-1	CEMBA181210_5C_1	20	4	5	5C_181210	snmC-seq2	2419974	True	0.8849641613487946	5C	Isocortex	SSs	c3_c0_c0_c0_r1	L4/5 IT CTX Glut	46.734352	7.715542	-60.03244	13.551204
5C_M_1707	0.00692981331553	0.7772103667272424	0.0327527411008877	1466593.0	SSs-1	CEMBA181210_5C_1	20	5	5	5C_181210	snmC-seq2	3575880	True	1.226764266242408	5C	Isocortex	SSs	c14_c3_c0_c1_r0	L5 ET CTX Glut	34.551243	39.048683	24.264559	24.405952
5C_M_1709	0.0068338860040393	0.8040372748258273	0.0260954744235986	2768478.0	SSs-1	CEMBA181210_5C_1	21	5	5	5C_181210	snmC-seq2	6216118	True	2.3157548701502386	5C	Isocortex	SSs	c1_c2_c2_c2_r2	L4/5 IT CTX Glut	46.596794	-11.028975	-59.573605	13.627752
5C_M_171	0.0053482582842382	0.7924732017386189	0.021619020036556	2283392.0	SSs-1	CEMBA181002_5C_6	12	2	5	5C_181002	snmC-seq2	5237770	True	1.8988312093303676	5C	Isocortex	SSs	c2_c1_c0_c1_r4	L6 CT CTX Glut	3.5396001	41.80659	10.255817	80.67834
5C_M_1712	0.0047836528883527	0.7764403450274101	0.0161658423279712	1027317.0	SSs-1	CEMBA181210_5C_2	21	4	5	5C_181210	snmC-seq2	2404562	True	0.9205716536188048	5C	Isocortex	SSs	c1_c0_c5_c1_r1	L2/3 IT CTX Glut	28.127907	-13.803866	24.506748	-41.734444
5C_M_1713	0.0063103646565931	0.7866826712488816	0.0273379240940391	1060928.0	SSs-1	CEMBA181210_5C_2	21	5	5	5C_181210	snmC-seq2	2487924	True	0.9506902380964116	5C	Isocortex	SSs	c1_c5_c3_c0_r3	L4/5 IT CTX Glut	53.82097	-10.567633	-53.48107	-4.495114
5C_M_1714	0.0047346201251289	0.757433254746296	0.0099674003591787	1396329.0	SSs-1	CEMBA181210_5C_1	22	4	5	5C_181210	snmC-seq2	3455252	True	1.1679903839156434	5C	Isocortex	SSs	c10_c0_c0_c0_r14	Astro-TE NN	-39.23014	15.373908	44.541096	-43.69875
5C_M_1716	0.0035878660674145	0.7297374119343729	0.0091579043851997	2248536.0	SSs-1	CEMBA181210_5C_1	23	4	5	5C_181210	snmC-seq2	5530384	True	1.8808378440096465	5C	Isocortex	SSs	c5_c0_c0_c1_r7	Oligo NN	-16.988512	46.242863	75.774254	-8.09861
5C_M_1717	0.003177153937298	0.7336158774808564	0.006417120773906	751064.0	SSs-1	CEMBA181210_5C_2	22	4	5	5C_181210	snmC-seq2	1685122	True	0.6730232522712599	5C	Isocortex	SSs	c15_c2_c2_c0_r0	ABC NN	-45.533802	42.138054	71.92031	-47.530422
5C_M_1718	0.0032024573418801	0.7174493056949478	0.0069398882202083	1236939.0	SSs-1	CEMBA181210_5C_2	22	5	5	5C_181210	snmC-seq2	3257762	True	1.108412477020813	5C	Isocortex	SSs	c15_c1_c2_c0_r0	VLMC NN	-47.964024	43.458714	73.75047	-53.05916
5C_M_1719	0.0032793814578938	0.7078860584437371	0.0050338032860794	593135.0	SSs-1	CEMBA181210_5C_2	23	4	5	5C_181210	snmC-seq2	1571752	True	0.5315041684009801	5C	Isocortex	SSs	c15_c5_c0_c0_r0	Microglia NN	-25.58489	34.33017	55.901222	-50.038147
5C_M_172	0.0056103443276451	0.8035872507527175	0.0229511331663261	1310517.0	SSs-1	CEMBA181002_5C_6	12	3	5	5C_181002	snmC-seq2	2829468	True	1.0898043699715183	5C	Isocortex	SSs	c6_c3_c0_c0_r0	Sst Gaba	8.102305	-42.960236	72.5352	20.6116
5C_M_1720	0.0072837525701069	0.7278334618350039	0.0129256894206959	778448.0	SSs-1	CEMBA181210_5C_2	23	5	5	5C_181210	snmC-seq2	2027476	True	0.6975618651460564	5C	Isocortex	SSs	c15_c2_c1_c1_r0	ABC NN	-44.816242	38.983547	64.03639	-28.878237
5C_M_1721	0.004773452142176	0.7616721361343195	0.0173706614734842	715433.0	SSs-1	CEMBA181210_5C_1	2	4	5	5C_181210	snmC-seq2	1416608	True	0.5984398120614272	5C	Isocortex	SSs	c1_c1_c1_c0_r6	L4/5 IT CTX Glut	54.70026	-24.66882	-57.12246	-44.241653
5C_M_1723	0.0058810329927212	0.7757067266183976	0.0216585087071296	658813.0	SSs-1	CEMBA181210_5C_1	3	4	5	5C_181210	snmC-seq2	1321346	True	0.551078756366599	5C	Isocortex	SSs	c2_c3_c3_c0_r7	L6 CT CTX Glut	7.3485155	34.142967	-12.615849	88.76058
5C_M_1724	0.0062599582151511	0.8023216659826397	0.0261817682375641	918272.0	SSs-1	CEMBA181210_5C_1	3	5	5	5C_181210	snmC-seq2	1931552	True	0.7681089956729293	5C	Isocortex	SSs	c6_c0_c0_c1_r0	Pvalb Gaba	18.77638	-37.415462	52.384525	31.531042
5C_M_1725	0.0051998308460297	0.7625304077201538	0.0220392866785426	1002846.0	SSs-1	CEMBA181210_5C_2	2	4	5	5C_181210	snmC-seq2	1963170	True	0.8986433598830778	5C	Isocortex	SSs	c1_c5_c3_c0_r3	L4/5 IT CTX Glut	51.44353	-10.542279	-57.09374	-2.2500672
5C_M_1726	0.0053628313305161	0.7868031509098183	0.0231658521603307	815197.0	SSs-1	CEMBA181210_5C_2	2	5	5	5C_181210	snmC-seq2	1952358	True	0.7304923897055035	5C	Isocortex	SSs	c2_c0_c1_c2_r0	L6 CT CTX Glut	14.5702505	39.489677	-1.2166781	48.939953
5C_M_1727	0.0042381879511177	0.7558391005377798	0.0118048994930127	1073216.0	SSs-1	CEMBA181210_5C_2	3	4	5	5C_181210	snmC-seq2	2190194	True	0.9617014298509214	5C	Isocortex	SSs	c10_c0_c1_c1_r0	Astro-TE NN	-40.98404	22.389046	55.398983	-37.9073
5C_M_1728	0.0067373458777679	0.8065771439852923	0.0322674704371901	817925.0	SSs-1	CEMBA181210_5C_2	3	5	5	5C_181210	snmC-seq2	1850626	True	0.7329369316249618	5C	Isocortex	SSs	c6_c2_c1_c1_r0	Pvalb Gaba	17.318514	-40.806225	63.95378	37.53448
5C_M_1730	0.0056526712115151	0.7685963970249702	0.0226839750203665	1708863.0	SSs-1	CEMBA181210_5C_1	4	5	5	5C_181210	snmC-seq2	3864074	True	1.4294163849846548	5C	Isocortex	SSs	c1_c1_c2_c2_r1	L4/5 IT CTX Glut	54.83014	-21.186375	-59.902767	-38.12677
5C_M_1731	0.0055993803386024	0.7583986663846833	0.020187953622168	1892913.0	SSs-1	CEMBA181210_5C_1	5	4	5	5C_181210	snmC-seq2	4342186	True	1.5833690925196802	5C	Isocortex	SSs	c1_c0_c5_c1_r1	L2/3 IT CTX Glut	29.180641	-14.717006	23.302212	-41.656303
5C_M_1734	0.0074344050773188	0.7956300576430145	0.0333333566743226	1457089.0	SSs-1	CEMBA181210_5C_2	4	5	5	5C_181210	snmC-seq2	3849508	True	1.305687368358326	5C	Isocortex	SSs	c3_c0_c3_c1_r0	L5 IT CTX Glut	53.419163	12.44586	-48.48386	36.14391
5C_M_1735	0.0062669072507129	0.7770382070909879	0.027996273390068	1882310.0	SSs-1	CEMBA181210_5C_2	5	4	5	5C_181210	snmC-seq2	4475416	True	1.6867249634954082	5C	Isocortex	SSs	c1_c2_c2_c2_r2	L4/5 IT CTX Glut	46.14905	-9.422559	-28.60885	-11.429492
5C_M_1736	0.0053684095092756	0.7696436963734782	0.0212218858599967	2130142.0	SSs-1	CEMBA181210_5C_2	5	5	5	5C_181210	snmC-seq2	4993508	True	1.9088055034452536	5C	Isocortex	SSs	c1_c1_c3_c2_r0	L4/5 IT CTX Glut	50.549442	-18.635664	-21.250992	-25.876787
5C_M_1737	0.0063455922463503	0.8336034404355425	0.0283373923523704	1534086.0	SSs-1	CEMBA181210_5C_1	6	4	5	5C_181210	snmC-seq2	3637516	True	1.2832202841161455	5C	Isocortex	SSs	c28_c1_c0_c0_r0	L5 NP CTX Glut	6.013983	63.429325	42.241077	58.20384
5C_M_1738	0.0055731371232795	0.7351878701496571	0.0238721031259098	1608098.0	SSs-1	CEMBA181210_5C_1	6	5	5	5C_181210	snmC-seq2	3848366	True	1.3451292642306922	5C	Isocortex	SSs	c1_c0_c0_c0_r13	L2/3 IT CTX Glut	41.347576	-32.225903	-7.1819806	-57.20729
5C_M_1739	0.0089620268606169	0.8180827251878751	0.042826751159314	1994265.0	SSs-1	CEMBA181210_5C_1	7	4	5	5C_181210	snmC-seq2	4876968	True	1.668147222452252	5C	Isocortex	SSs	c6_c1_c2_c0_r1	Sst Gaba	7.01334	-40.705402	64.408066	19.293243
5C_M_174	0.0059261136214612	0.7850539889691602	0.0246676587269861	1418464.0	SSs-1	CEMBA181002_5C_6	13	3	5	5C_181002	snmC-seq2	2878570	True	1.1795713186836032	5C	Isocortex	SSs	c3_c0_c0_c2_r1	L6 IT CTX Glut	49.74641	9.340836	-57.922283	18.793331
5C_M_1740	0.0048468965260124	0.7496421906577312	0.0175607409189319	2481662.0	SSs-1	CEMBA181210_5C_1	7	5	5	5C_181210	snmC-seq2	6007496	True	2.075841260998564	5C	Isocortex	SSs	c1_c1_c0_c0_r6	L4/5 IT CTX Glut	52.917133	-26.359116	-53.595993	-58.49786
5C_M_1741	0.0055568086122233	0.7540065292046486	0.0231041762731171	2228344.0	SSs-1	CEMBA181210_5C_2	6	4	5	5C_181210	snmC-seq2	5211718	True	1.9968036359872767	5C	Isocortex	SSs	c1_c0_c0_c0_r13	L2/3 IT CTX Glut	39.883186	-33.225266	-8.056232	-61.31386
5C_M_1742	0.0086992888384619	0.8026717632455225	0.0320582954375734	1220155.0	SSs-1	CEMBA181210_5C_2	6	5	5	5C_181210	snmC-seq2	3583326	True	1.0933724507832077	5C	Isocortex	SSs	c11_c5_c1_c1_r0	Lamp5 Gaba	23.946747	-53.538456	60.26546	-15.673746
5C_M_1743	0.0047289906082646	0.7576756989600838	0.0171630532852684	2445658.0	SSs-1	CEMBA181210_5C_2	7	4	5	5C_181210	snmC-seq2	5937512	True	2.1915372073528023	5C	Isocortex	SSs	c11_c3_c2_c1_r0	Lamp5 Gaba	29.376875	-54.95394	48.167995	-20.613445
5C_M_1744	0.0078380260415008	0.8153168315428442	0.0395423046069699	2123929.0	SSs-1	CEMBA181210_5C_2	7	5	5	5C_181210	snmC-seq2	5350132	True	1.9032380771455493	5C	Isocortex	SSs	c6_c1_c3_c0_r0	Sst Gaba	5.7505517	-40.712067	65.81817	12.316998
5C_M_1746	0.0050895017139535	0.7566324359389169	0.023760788178599	546649.0	SSs-1	CEMBA181210_5C_1	8	5	5	5C_181210	snmC-seq2	926682	True	0.4572566890590273	5C	Isocortex	SSs	c3_c0_c0_c1_r3	L6 IT CTX Glut	47.44172	9.288614	-65.2115	17.221127
5C_M_1748	0.005067879142374	0.7596179979361989	0.018920274751149	838788.0	SSs-1	CEMBA181210_5C_1	9	5	5	5C_181210	snmC-seq2	2013850	True	0.7016228397059967	5C	Isocortex	SSs	c2_c0_c0_c0_r5	L6 CT CTX Glut	8.997588	33.079758	-23.710258	67.4623
5C_M_175	0.0047947233348778	0.7666328384683252	0.0210912906554968	2232046.0	SSs-1	CEMBA181002_5C_5	14	3	5	5C_181002	snmC-seq2	5375232	True	1.924696922531683	5C	Isocortex	SSs	c1_c1_c3_c2_r0	L4/5 IT CTX Glut	44.07187	-25.64227	-26.265863	-47.37963
5C_M_1750	0.0061675929432695	0.7653064588614789	0.0251051489388332	1064178.0	SSs-1	CEMBA181210_5C_2	8	5	5	5C_181210	snmC-seq2	2651648	True	0.9536025406030976	5C	Isocortex	SSs	c1_c0_c0_c0_r13	L2/3 IT CTX Glut	40.686783	-28.186192	-24.9848	-55.194675
5C_M_1752	0.0050279420704018	0.8055365160905525	0.0199976851277852	1564223.0	SSs-1	CEMBA181210_5C_2	9	5	5	5C_181210	snmC-seq2	3660642	True	1.4016894042818016	5C	Isocortex	SSs	c6_c3_c0_c0_r0	Sst Gaba	8.202265	-43.15719	72.667595	20.797592
5C_M_1753	0.0057270399141336	0.7977951081176887	0.0257266391943973	530839.0	SSs-1	CEMBA181210_5C_1	10	4	5	5C_181210	snmC-seq2	1412972	True	0.4440320636521881	5C	Isocortex	SSs	c3_c0_c1_c0_r7	L6 IT CTX Glut	42.044834	15.905682	-59.630486	49.807117
5C_M_1754	0.0070462157723128	0.8068391629165979	0.0350597427488129	1110013.0	SSs-1	CEMBA181210_5C_1	10	5	5	5C_181210	snmC-seq2	2489042	True	0.9284950108615916	5C	Isocortex	SSs	c6_c5_c0_c0_r0	Pvalb Gaba	13.305846	-37.85437	67.24996	48.476997
5C_M_1756	0.0049697293553606	0.7607610198943225	0.0186613198522219	1570989.0	SSs-1	CEMBA181210_5C_1	11	5	5	5C_181210	snmC-seq2	3788048	True	1.3140886175373088	5C	Isocortex	SSs	c2_c0_c0_c0_r5	L6 CT CTX Glut	9.008882	33.757378	-28.19383	68.50132
5C_M_1757	0.0050711150198257	0.7584109008209153	0.0210919448378444	1245070.0	SSs-1	CEMBA181210_5C_2	10	4	5	5C_181210	snmC-seq2	2802978	True	1.115698609846002	5C	Isocortex	SSs	c1_c0_c0_c0_r13	L2/3 IT CTX Glut	41.55558	-28.399216	-14.4831505	-49.987144
5C_M_1758	0.0056749740090426	0.7828178885106134	0.0255486570723237	1297516.0	SSs-1	CEMBA181210_5C_2	10	5	5	5C_181210	snmC-seq2	3335988	True	1.1626951074662026	5C	Isocortex	SSs	c3_c1_c0_c0_r6	L6 IT CTX Glut	52.610096	14.739303	-54.09493	37.241722
5C_M_1759	0.006468556048399	0.7756318953656677	0.0293888096759641	1602600.0	SSs-1	CEMBA181210_5C_2	11	4	5	5C_181210	snmC-seq2	3731440	True	1.4360787683738283	5C	Isocortex	SSs	c2_c3_c3_c0_r7	L6 CT CTX Glut	3.6766424	43.045128	-7.8623457	88.53584
5C_M_176	0.0059385793998633	0.7889939442772791	0.0251151880258785	2306439.0	SSs-1	CEMBA181002_5C_5	15	2	5	5C_181002	snmC-seq2	5537888	True	1.988846128308759	5C	Isocortex	SSs	c3_c0_c1_c0_r7	L6 IT CTX Glut	41.989094	17.582897	-66.66084	50.09985
5C_M_1760	0.0056086116539226	0.7881168214242598	0.025157424935341	1067056.0	SSs-1	CEMBA181210_5C_2	11	5	5	5C_181210	snmC-seq2	2475328	True	0.9561814964844028	5C	Isocortex	SSs	c3_c3_c3_c1_r0	L5 IT CTX Glut	55.278793	0.7745899	-23.554846	21.638824
5C_M_1761	0.0058590816704546	0.8022662451717466	0.0242134630553679	964652.0	SSs-1	CEMBA181210_5C_1	12	4	5	5C_181210	snmC-seq2	2518102	True	0.8069045760884386	5C	Isocortex	SSs	c26_c3_c3_c0_r0	Car3 Glut	61.216484	20.932713	-82.85085	-8.250109
5C_M_1764	0.0061223925364044	0.7878777562058589	0.0265181569604092	1042842.0	SSs-1	CEMBA181210_5C_1	13	5	5	5C_181210	snmC-seq2	2458260	True	0.8723083370347228	5C	Isocortex	SSs	c3_c0_c3_c0_r3	L5 IT CTX Glut	53.285015	10.261967	-42.92966	34.70478
5C_M_1766	0.004648748949273	0.7561284181838067	0.0181352930618104	1249626.0	SSs-1	CEMBA181210_5C_2	12	5	5	5C_181210	snmC-seq2	3236678	True	1.1197812099138362	5C	Isocortex	SSs	c1_c1_c1_c1_r2	L4/5 IT CTX Glut	52.53998	-20.09776	-53.319363	-35.525223
5C_M_1767	0.0052922716473905	0.7788701675604401	0.0222221677188876	1153236.0	SSs-1	CEMBA181210_5C_2	13	4	5	5C_181210	snmC-seq2	2761912	True	1.0334067980309252	5C	Isocortex	SSs	c3_c0_c1_c1_r4	L6 IT CTX Glut	38.5507	15.585737	-77.52324	24.317675
5C_M_1769	0.0070797623461804	0.7920412979351033	0.0328868700173755	950881.0	SSs-1	CEMBA181210_5C_1	14	5	5	5C_181210	snmC-seq2	2335680	True	0.7953855174877059	5C	Isocortex	SSs	c2_c4_c1_c0_r0	L6 CT CTX Glut	13.931097	43.40619	1.0586792	60.172
5C_M_177	0.0034307647673993	0.7258634875513936	0.0092575953686224	2353195.0	SSs-1	CEMBA181002_5C_5	15	3	5	5C_181002	snmC-seq2	5717756	True	2.0291639037085005	5C	Isocortex	SSs	c5_c0_c0_c1_r7	Oligo NN	-18.112053	44.2914	74.8615	-8.095646
5C_M_1770	0.0052864686507678	0.7725061417269958	0.0206997558517365	1003662.0	SSs-1	CEMBA181210_5C_1	15	4	5	5C_181210	snmC-seq2	2516606	True	0.8395353564249848	5C	Isocortex	SSs	c2_c1_c0_c0_r6	L6 CT CTX Glut	8.403798	34.447098	-23.810404	54.53567
5C_M_1771	0.00587109838121	0.7905647330887208	0.0239275263941212	1137484.0	SSs-1	CEMBA181210_5C_1	15	5	5	5C_181210	snmC-seq2	2925472	True	0.9514737385371942	5C	Isocortex	SSs	c3_c2_c5_c0_r0	IT EP-CLA Glut	38.40526	15.400734	-77.55843	24.392376
5C_M_1773	0.0051844624948949	0.7789920057139095	0.0218330080506411	932944.0	SSs-1	CEMBA181210_5C_2	14	5	5	5C_181210	snmC-seq2	2499804	True	0.8360046614761969	5C	Isocortex	SSs	c1_c0_c5_c3_r1	L2/3 IT CTX Glut	29.43116	-12.514106	5.21484	-79.21028
5C_M_1774	0.0060726565548505	0.7716526802307139	0.0259343932454756	1123870.0	SSs-1	CEMBA181210_5C_2	15	4	5	5C_181210	snmC-seq2	2788148	True	1.0070921286735897	5C	Isocortex	SSs	c14_c0_c1_c0_r0	L5 ET CTX Glut	30.621962	37.91948	38.57234	12.192877
5C_M_1775	0.0049442346119578	0.7682349939561749	0.0201110823006612	1124858.0	SSs-1	CEMBA181210_5C_2	15	5	5	5C_181210	snmC-seq2	2866984	True	1.0079774686356222	5C	Isocortex	SSs	c2_c1_c0_c0_r6	L6 CT CTX Glut	8.653862	34.489796	-24.141108	53.834846
5C_M_1776	0.0056258891270705	0.7673684346213402	0.0240144214142498	1142020.0	SSs-1	CEMBA181210_5C_1	16	4	5	5C_181210	snmC-seq2	2667162	True	0.95526797641483	5C	Isocortex	SSs	c1_c0_c0_c0_r13	L2/3 IT CTX Glut	36.274975	-33.358658	-3.0506418	-75.81675
5C_M_1777	0.0082383099571061	0.8053205800333835	0.0340209381635508	1291902.0	SSs-1	CEMBA181210_5C_1	16	5	5	5C_181210	snmC-seq2	3229936	True	1.08064010198269	5C	Isocortex	SSs	c6_c1_c0_c0_r0	Sst Gaba	8.115296	-38.663177	53.133255	19.173714
5C_M_1779	0.0071165763927068	0.8387211958584696	0.0295785557644605	1493211.0	SSs-1	CEMBA181210_5C_1	17	5	5	5C_181210	snmC-seq2	3686956	True	1.2490294831354658	5C	Isocortex	SSs	c28_c1_c0_c0_r0	L5 NP CTX Glut	6.0895505	63.516705	42.06472	58.17355
5C_M_178	0.0056298667182872	0.7977216891586153	0.0238988742916941	2127163.0	SSs-1	CEMBA181002_5C_6	14	2	5	5C_181002	snmC-seq2	4966692	True	1.7689137439970064	5C	Isocortex	SSs	c1_c2_c0_c1_r2	L4/5 IT CTX Glut	46.53038	-11.641845	-58.92716	14.195437
5C_M_1780	0.005555545694807	0.7968317289951408	0.0245761366044097	1329929.0	SSs-1	CEMBA181210_5C_2	16	4	5	5C_181210	snmC-seq2	3086316	True	1.1917401724351913	5C	Isocortex	SSs	c3_c2_c3_c0_r0	IT EP-CLA Glut	37.315674	14.811698	-77.54558	24.881304
5C_M_1781	0.0080280098355147	0.8129142515413558	0.0410414394873129	1533334.0	SSs-1	CEMBA181210_5C_2	16	5	5	5C_181210	snmC-seq2	3953804	True	1.374009985165179	5C	Isocortex	SSs	c6_c3_c3_c1_r1	Sst Gaba	8.25618	-47.08132	82.368286	20.075335
5C_M_1782	0.0054763109654307	0.7562554307564333	0.0220459741629737	1114764.0	SSs-1	CEMBA181210_5C_2	17	4	5	5C_181210	snmC-seq2	2700244	True	0.998932305096395	5C	Isocortex	SSs	c1_c0_c4_c0_r6	L2/3 IT CTX Glut	39.018078	-37.459633	7.5468802	-59.261852
5C_M_1783	0.0049517503824282	0.7692921986518015	0.0185845905120288	1652193.0	SSs-1	CEMBA181210_5C_2	17	5	5	5C_181210	snmC-seq2	4144766	True	1.4805187124396986	5C	Isocortex	SSs	c1_c1_c2_c0_r7	L4/5 IT CTX Glut	55.88459	-22.530619	-65.50367	-45.805843
5C_M_1784	0.0057675729620872	0.7936610752496035	0.024636123456673	830474.0	SSs-1	CEMBA181210_5C_1	0	6	5	5C_181210	snmC-seq2	1827414	True	0.6946684098747216	5C	Isocortex	SSs	c3_c3_c3_c0_r0	L5 IT CTX Glut	54.951008	0.08293063	-23.85304	19.708757
5C_M_1785	0.004699185989215	0.7430211923545536	0.0172362782668043	1067005.0	SSs-1	CEMBA181210_5C_1	0	7	5	5C_181210	snmC-seq2	2189270	True	0.8925200146884518	5C	Isocortex	SSs	c1_c1_c0_c0_r6	L4/5 IT CTX Glut	51.91198	-25.733936	-48.752495	-54.564888
5C_M_1786	0.0056785834532153	0.7783164415892478	0.0240925472169984	774306.0	SSs-1	CEMBA181210_5C_1	1	6	5	5C_181210	snmC-seq2	1630998	True	0.6476854396121445	5C	Isocortex	SSs	c2_c3_c0_c1_r0	L6 CT CTX Glut	2.9664068	41.655754	-4.373567	86.77257
5C_M_1787	0.0064599445911097	0.7816944150666362	0.0240910906082986	1027778.0	SSs-1	CEMBA181210_5C_1	1	7	5	5C_181210	snmC-seq2	2198118	True	0.8597077198855372	5C	Isocortex	SSs	c11_c5_c2_c0_r0	Lamp5 Gaba	26.598421	-55.05095	51.760746	-17.270887
5C_M_1788	0.0046210363982696	0.7596796733302279	0.016787921103463	1403932.0	SSs-1	CEMBA181210_5C_2	0	6	5	5C_181210	snmC-seq2	2893442	True	1.2580537485589702	5C	Isocortex	SSs	c2_c0_c4_c0_r0	L6 CT CTX Glut	10.259253	34.60683	-22.301746	72.4928
5C_M_179	0.0065984587828867	0.7852150862753996	0.0301906933599555	1852628.0	SSs-1	CEMBA181002_5C_6	14	3	5	5C_181002	snmC-seq2	4639440	True	1.5406149560300202	5C	Isocortex	SSs	c26_c1_c2_c1_r0	Car3 Glut	61.300564	17.465973	-86.10305	4.454894
5C_M_1791	0.0072078747423041	0.8055128084120907	0.035817841476151	1361254.0	SSs-1	CEMBA181210_5C_2	1	7	5	5C_181210	snmC-seq2	3053352	True	1.2198102881342492	5C	Isocortex	SSs	c6_c0_c0_c1_r0	Pvalb Gaba	20.083662	-37.49087	50.471104	29.714403
5C_M_1792	0.0062497064855874	0.8209199914016743	0.0280851888714715	1249335.0	SSs-1	CEMBA181210_5C_1	18	6	5	5C_181210	snmC-seq2	2814850	True	1.0450339900476535	5C	Isocortex	SSs	c6_c3_c2_c0_r0	Sst Gaba	7.0110745	-44.05702	75.69292	15.685581
5C_M_1793	0.0068425898059394	0.8106470723513883	0.0298154371206238	1316883.0	SSs-1	CEMBA181210_5C_1	18	7	5	5C_181210	snmC-seq2	3321250	True	1.1015360138921302	5C	Isocortex	SSs	c6_c1_c0_c0_r0	Sst Gaba	6.8723073	-38.39539	57.135002	16.426327
5C_M_1794	0.0050508973272446	0.7838170586139158	0.0197775086635643	1552042.0	SSs-1	CEMBA181210_5C_1	19	6	5	5C_181210	snmC-seq2	3426702	True	1.298239978853983	5C	Isocortex	SSs	c2_c0_c3_c0_r2	L6 CT CTX Glut	12.2020035	35.774727	-11.840035	48.81523
5C_M_1795	0.006336131458651	0.7511007307063494	0.0261342945048887	1392332.0	SSs-1	CEMBA181210_5C_1	19	7	5	5C_181210	snmC-seq2	3111300	True	1.1646470045512451	5C	Isocortex	SSs	c1_c5_c0_c0_r4	L4/5 IT CTX Glut	51.05223	-10.077364	-57.767025	-0.17839652
5C_M_1797	0.0063954331789552	0.7932619672863005	0.0309035071414234	1081851.0	SSs-1	CEMBA181210_5C_2	18	7	5	5C_181210	snmC-seq2	2633134	True	0.9694391935879164	5C	Isocortex	SSs	c11_c1_c1_c1_r0	Vip Gaba	17.65744	-62.06482	41.218517	1.453975
5C_M_18	0.004528325726701	0.7521896298341997	0.0196732154164861	1904730.0	SSs-1	CEMBA181002_5C_5	21	0	5	5C_181002	snmC-seq2	4038732	True	1.642451799494174	5C	Isocortex	SSs	c1_c0_c4_c0_r6	L2/3 IT CTX Glut	39.43006	-36.971687	6.038024	-60.576416
5C_M_180	0.0056060490553997	0.7664676847987607	0.0226139527738168	2091295.0	SSs-1	CEMBA181002_5C_6	15	2	5	5C_181002	snmC-seq2	4982672	True	1.7390865054780569	5C	Isocortex	SSs	c1_c0_c0_c0_r13	L2/3 IT CTX Glut	38.726627	-31.458574	-15.378738	-66.095825
5C_M_1800	0.0068213847032911	0.7547542174113583	0.0299684951795255	940662.0	SSs-1	CEMBA181210_5C_1	20	6	5	5C_181210	snmC-seq2	2032934	True	0.7868376081244871	5C	Isocortex	SSs	c14_c5_c2_c0_r0	L5 ET CTX Glut	33.45324	41.17075	30.285906	29.609306
5C_M_1801	0.005015372309297	0.7641862137706487	0.0217431350821471	1342186.0	SSs-1	CEMBA181210_5C_1	20	7	5	5C_181210	snmC-seq2	2934278	True	1.1227012698484395	5C	Isocortex	SSs	c2_c1_c0_c0_r6	L6 CT CTX Glut	8.37408	35.571182	-26.268312	55.33335
5C_M_1802	0.0073471820013886	0.7893240366343283	0.033837999383547	1114483.0	SSs-1	CEMBA181210_5C_1	21	6	5	5C_181210	snmC-seq2	2474212	True	0.9322340415743412	5C	Isocortex	SSs	c3_c0_c1_c0_r7	L6 IT CTX Glut	42.15631	18.636679	-64.68701	52.90069
5C_M_1803	0.0056254013569508	0.7473067932230203	0.0244901701215179	1335258.0	SSs-1	CEMBA181210_5C_1	21	7	5	5C_181210	snmC-seq2	3060990	True	1.1169061904797757	5C	Isocortex	SSs	c1_c0_c0_c0_r13	L2/3 IT CTX Glut	42.20447	-31.707811	-7.8928256	-54.02817
5C_M_1804	0.0050915630548359	0.8192197340284109	0.021935721094911	1158619.0	SSs-1	CEMBA181210_5C_2	20	6	5	5C_181210	snmC-seq2	2419676	True	1.038230467075076	5C	Isocortex	SSs	c6_c1_c0_c1_r0	Sst Gaba	7.7924047	-37.199093	51.774452	19.73894
5C_M_1805	0.0074815330976584	0.8207729883919404	0.038803175662335	968669.0	SSs-1	CEMBA181210_5C_2	20	7	5	5C_181210	snmC-seq2	2414444	True	0.8680175867227681	5C	Isocortex	SSs	c6_c2_c0_c0_r0	Pvalb Gaba	16.609941	-42.767467	66.38404	32.03921
5C_M_1806	0.0046228168403032	0.7574722232755678	0.0177797239093291	1004941.0	SSs-1	CEMBA181210_5C_2	21	6	5	5C_181210	snmC-seq2	2189100	True	0.9005206748835415	5C	Isocortex	SSs	c1_c1_c2_c0_r7	L4/5 IT CTX Glut	56.11195	-22.887714	-62.516907	-44.48404
5C_M_1807	0.0073297935305672	0.8279974964045151	0.0348648116682401	964903.0	SSs-1	CEMBA181210_5C_2	21	7	5	5C_181210	snmC-seq2	2196434	True	0.8646429001873283	5C	Isocortex	SSs	c6_c8_c0_c1_r0	Sst Gaba	1.8642539	-42.33436	67.671364	2.97303
5C_M_1808	0.003929315111369	0.7339856007220961	0.0114469403177136	1044244.0	SSs-1	CEMBA181210_5C_1	22	6	5	5C_181210	snmC-seq2	2381890	True	0.8734810710524576	5C	Isocortex	SSs	c5_c0_c0_c1_r7	Oligo NN	-16.83815	48.48291	76.21063	-6.124437
5C_M_1809	0.00329004924377	0.6977449767035527	0.0050591630937298	1550765.0	SSs-1	CEMBA181210_5C_1	22	7	5	5C_181210	snmC-seq2	4050684	True	1.2971718038606537	5C	Isocortex	SSs	c15_c0_c2_c0_r0	Microglia NN	-25.789474	25.032696	51.653587	-55.509697
5C_M_181	0.0065414463855672	0.8229393555771365	0.030299125146159	2182553.0	SSs-1	CEMBA181002_5C_6	15	3	5	5C_181002	snmC-seq2	5199984	True	1.814975156441654	5C	Isocortex	SSs	c6_c3_c0_c0_r0	Sst Gaba	6.9568152	-43.214046	73.00929	17.89756
5C_M_1810	0.0038992593847947	0.7491365117123874	0.0088685127970822	1287147.0	SSs-1	CEMBA181210_5C_1	23	6	5	5C_181210	snmC-seq2	3214030	True	1.0766626766942953	5C	Isocortex	SSs	c10_c0_c0_c0_r14	Astro-TE NN	-39.4298	15.416006	43.31677	-43.784363
5C_M_1811	0.003611241473397	0.7236871417655791	0.0076791425415258	1355041.0	SSs-1	CEMBA181210_5C_1	23	7	5	5C_181210	snmC-seq2	3320986	True	1.1334541199183268	5C	Isocortex	SSs	c5_c0_c0_c2_r1	Oligo NN	-23.676193	44.321575	77.858894	-18.030014
5C_M_1812	0.0069051412715135	0.7109817592732297	0.009586391101975	606490.0	SSs-1	CEMBA181210_5C_2	22	6	5	5C_181210	snmC-seq2	1395376	True	0.543471491470762	5C	Isocortex	SSs	c15_c5_c0_c0_r0	Microglia NN	-27.174025	35.693	63.88214	-29.021336
5C_M_1813	0.0031697149126784	0.7067926329978659	0.0045811337826581	1041731.0	SSs-1	CEMBA181210_5C_2	22	7	5	5C_181210	snmC-seq2	2489666	True	0.9334879392592268	5C	Isocortex	SSs	c32_c0_c1_c0_r0	OPC NN	-34.46957	45.241165	66.89133	-28.353092
5C_M_1815	0.0039397495866528	0.7590260141913876	0.0115367612101555	948233.0	SSs-1	CEMBA181210_5C_2	23	7	5	5C_181210	snmC-seq2	2092902	True	0.8497050285607266	5C	Isocortex	SSs	c5_c0_c1_c0_r9	Oligo NN	-11.518659	53.601124	85.53791	0.5808513
5C_M_1817	0.0057378455532343	0.7908620426942323	0.0234997728907698	1374368.0	SSs-1	CEMBA181210_5C_1	2	7	5	5C_181210	snmC-seq2	2612968	True	1.149620618035846	5C	Isocortex	SSs	c3_c0_c3_c0_r3	L5 IT CTX Glut	51.144398	9.28756	-55.406185	18.178421
5C_M_1818	0.0063737274049929	0.7800930694045937	0.0238493932641001	643830.0	SSs-1	CEMBA181210_5C_1	3	6	5	5C_181210	snmC-seq2	1323856	True	0.5385458934652283	5C	Isocortex	SSs	c1_c5_c1_c0_r3	L4/5 IT CTX Glut	52.991833	-13.403324	-48.24479	-7.873485
5C_M_1819	0.0048342035685395	0.7526844946336516	0.0174109326647965	708119.0	SSs-1	CEMBA181210_5C_1	3	7	5	5C_181210	snmC-seq2	1470426	True	0.592321854425398	5C	Isocortex	SSs	c11_c0_c1_c0_r0	Lamp5 Gaba	31.859875	-53.46946	39.9614	-20.749285
5C_M_182	0.00539341400501	0.789939064583608	0.0267546537508942	790276.0	SSs-1	CEMBA181002_5C_5	16	2	5	5C_181002	snmC-seq2	1519310	True	0.6814562894988044	5C	Isocortex	SSs	c3_c7_c2_c0_r0	L6 IT CTX Glut	50.984455	13.780371	-50.34064	44.005768
5C_M_1820	0.0048289096166194	0.7650138634175139	0.0193119182020393	960801.0	SSs-1	CEMBA181210_5C_2	2	6	5	5C_181210	snmC-seq2	1951636	True	0.8609671263773511	5C	Isocortex	SSs	c2_c0_c0_c1_r5	L6 CT CTX Glut	8.064811	33.941647	-26.859306	67.31928
5C_M_1821	0.0052659922140599	0.7714154935918599	0.0196222826238641	862372.0	SSs-1	CEMBA181210_5C_2	2	7	5	5C_181210	snmC-seq2	2178698	True	0.7727655807063991	5C	Isocortex	SSs	c2_c1_c3_c1_r1	L6 CT CTX Glut	12.167487	36.59029	-15.902698	50.24471
5C_M_1822	0.0061898002146055	0.8228103427495114	0.0249238547386371	795668.0	SSs-1	CEMBA181210_5C_2	3	6	5	5C_181210	snmC-seq2	1709952	True	0.7129925879660972	5C	Isocortex	SSs	c28_c0_c0_c1_r0	L5 NP CTX Glut	4.876313	63.597263	41.04083	54.86633
5C_M_1823	0.0067986396888634	0.8320928254186354	0.0314823747032219	819817.0	SSs-1	CEMBA181210_5C_2	3	7	5	5C_181210	snmC-seq2	1836800	True	0.7346323397303924	5C	Isocortex	SSs	c28_c1_c2_c0_r0	L5 NP CTX Glut	5.315997	61.487785	44.341225	54.426243
5C_M_1824	0.0044628044797232	0.7616556356927949	0.0198034226025125	3788768.0	SSs-1	CEMBA181210_5C_1	4	6	5	5C_181210	snmC-seq2	8243644	True	3.169199086237774	5C	Isocortex	SSs	c1_c1_c1_c0_r6	L4/5 IT CTX Glut	51.56424	-21.343071	-45.830414	-42.71242
5C_M_1825	0.005716820682714	0.7365582307990884	0.02421169225964	1949729.0	SSs-1	CEMBA181210_5C_1	4	7	5	5C_181210	snmC-seq2	4902124	True	1.6308940967647765	5C	Isocortex	SSs	c1_c0_c0_c0_r13	L2/3 IT CTX Glut	42.354717	-32.147636	-6.2282195	-54.43163
5C_M_1826	0.0054640877192137	0.7904270998637274	0.0213918792324332	1963620.0	SSs-1	CEMBA181210_5C_1	5	6	5	5C_181210	snmC-seq2	4998392	True	1.6425135320289386	5C	Isocortex	SSs	c2_c0_c3_c0_r2	L6 CT CTX Glut	15.390727	37.757336	-8.417767	38.170464
5C_M_1827	0.0076176021395343	0.8219598847484584	0.0342429321896276	1816111.0	SSs-1	CEMBA181210_5C_1	5	7	5	5C_181210	snmC-seq2	4315220	True	1.5191263549803973	5C	Isocortex	SSs	c6_c8_c0_c1_r0	Sst Gaba	2.1852214	-41.792236	67.73243	4.0476193
5C_M_1828	0.0043637965655198	0.752030218297768	0.0156969140564768	2366328.0	SSs-1	CEMBA181210_5C_2	4	6	5	5C_181210	snmC-seq2	5557422	True	2.120450143397295	5C	Isocortex	SSs	c1_c1_c0_c0_r6	L4/5 IT CTX Glut	53.485115	-23.436104	-58.740402	-47.5404
5C_M_1829	0.0063850775098728	0.7828025502708952	0.0299618006125176	1874233.0	SSs-1	CEMBA181210_5C_2	4	7	5	5C_181210	snmC-seq2	5289800	True	1.6794872196964843	5C	Isocortex	SSs	c1_c5_c2_c0_r5	L4/5 IT CTX Glut	53.081306	-2.459631	-26.75878	12.3046055
5C_M_183	0.0049778666987521	0.7776341164530615	0.0224196455462219	944476.0	SSs-1	CEMBA181002_5C_5	16	3	5	5C_181002	snmC-seq2	1824844	True	0.8144232021226417	5C	Isocortex	SSs	c3_c0_c1_c2_r0	L6 IT CTX Glut	42.969788	16.885977	-76.185905	36.18069
5C_M_1830	0.0058901271695551	0.7831672447550476	0.0247158646666841	1716429.0	SSs-1	CEMBA181210_5C_2	5	6	5	5C_181210	snmC-seq2	4161696	True	1.538080147461077	5C	Isocortex	SSs	c3_c1_c0_c2_r1	L6 IT CTX Glut	53.548065	13.716326	-51.824657	34.913986
5C_M_1833	0.0072725982779527	0.8167337558984002	0.0365949873644592	2247768.0	SSs-1	CEMBA181210_5C_1	6	7	5	5C_181210	snmC-seq2	5736406	True	1.8801954333636968	5C	Isocortex	SSs	c6_c1_c2_c2_r0	Sst Gaba	7.3099017	-41.320694	70.13812	18.599787
5C_M_1834	0.0091984568580628	0.8256828085750898	0.0434472218803347	2428444.0	SSs-1	CEMBA181210_5C_1	7	6	5	5C_181210	snmC-seq2	6400364	True	2.0313258837119625	5C	Isocortex	SSs	c6_c3_c3_c1_r1	Sst Gaba	7.8723917	-46.919376	82.521126	18.640043
5C_M_1835	0.0069815065894981	0.7986843007072629	0.0341535298821827	2486442.0	SSs-1	CEMBA181210_5C_1	7	7	5	5C_181210	snmC-seq2	6484086	True	2.07983959809184	5C	Isocortex	SSs	c6_c0_c0_c0_r3	Pvalb Gaba	20.196005	-38.311268	51.14409	35.906242
5C_M_1836	0.0066584918123724	0.7856445813414309	0.0323827337296614	2882063.0	SSs-1	CEMBA181210_5C_2	6	6	5	5C_181210	snmC-seq2	7390328	True	2.5825967074852	5C	Isocortex	SSs	c3_c3_c2_c0_r0	L5 IT CTX Glut	54.298702	-1.013612	-24.620483	15.604106
5C_M_1837	0.004648239396035	0.7601824385268101	0.0179279506909137	2257000.0	SSs-1	CEMBA181210_5C_2	6	7	5	5C_181210	snmC-seq2	6529974	True	2.0224820792585367	5C	Isocortex	SSs	c1_c1_c1_c0_r6	L4/5 IT CTX Glut	52.158604	-21.993277	-52.108273	-39.65906
5C_M_1838	0.0254599240801007	0.7849906437048639	0.0466879382533517	2017284.0	SSs-1	CEMBA181210_5C_2	7	6	5	5C_181210	snmC-seq2	5426380	True	1.8076742307376952	5C	Isocortex	SSs	c2_c1_c4_c0_r1	L6 CT CTX Glut	9.978321	31.306244	1.8104702	28.039083
5C_M_1839	0.006306062033513	0.7938921773422544	0.0292849763480745	2441651.0	SSs-1	CEMBA181210_5C_2	7	7	5	5C_181210	snmC-seq2	6642164	True	2.1879465623853283	5C	Isocortex	SSs	c1_c2_c2_c2_r2	L4/5 IT CTX Glut	46.42741	-9.647305	-29.209103	-12.339178
5C_M_1840	0.006891003443794	0.7634044627063462	0.0337503523479311	1516057.0	SSs-1	CEMBA181210_5C_1	8	6	5	5C_181210	snmC-seq2	3525402	True	1.2681395269080558	5C	Isocortex	SSs	c14_c0_c0_c0_r0	L5 ET CTX Glut	31.922955	38.576508	35.409424	12.214986
5C_M_1842	0.0065093249056098	0.8024708322614889	0.0296962662237139	1432759.0	SSs-1	CEMBA181210_5C_1	9	6	5	5C_181210	snmC-seq2	3631662	True	1.198463065988455	5C	Isocortex	SSs	c2_c6_c3_c1_r0	L6 CT CTX Glut	16.25347	43.338806	8.4479065	53.31614
5C_M_1843	0.0045864347586632	0.7543845743684341	0.0176223733053727	637573.0	SSs-1	CEMBA181210_5C_1	9	7	5	5C_181210	snmC-seq2	1136052	True	0.5333120869395741	5C	Isocortex	SSs	c1_c1_c2_c0_r7	L4/5 IT CTX Glut	56.0975	-23.397327	-61.26211	-43.836292
5C_M_1844	0.0053641426064273	0.7390997482328898	0.0229864281366934	1486809.0	SSs-1	CEMBA181210_5C_2	8	6	5	5C_181210	snmC-seq2	3522578	True	1.3323192546656206	5C	Isocortex	SSs	c1_c0_c0_c0_r13	L2/3 IT CTX Glut	41.6277	-33.243916	-4.460372	-59.80454
5C_M_1845	0.0072898836102014	0.8019772353398653	0.0315811487435608	1337665.0	SSs-1	CEMBA181210_5C_2	8	7	5	5C_181210	snmC-seq2	3744768	True	1.1986723484941828	5C	Isocortex	SSs	c14_c0_c1_c1_r1	L5 ET CTX Glut	29.368763	35.697334	31.514084	19.756516
5C_M_1846	0.0059181062612735	0.7905666138437024	0.0259776387262239	1701509.0	SSs-1	CEMBA181210_5C_2	9	6	5	5C_181210	snmC-seq2	4221912	True	1.524710438722691	5C	Isocortex	SSs	c2_c0_c3_c2_r1	L6 CT CTX Glut	17.080805	41.817303	5.676074	54.448917
5C_M_1847	0.0069176506422687	0.8290826949153068	0.0334479630198807	1489140.0	SSs-1	CEMBA181210_5C_2	9	7	5	5C_181210	snmC-seq2	3704526	True	1.3344080476327238	5C	Isocortex	SSs	c18_c4_c0_c0_r0	L6b CTX Glut	28.4328	48.470257	29.189701	41.865784
5C_M_1849	0.0059446186351228	0.7708197907463112	0.0228454958513739	1284292.0	SSs-1	CEMBA181210_5C_1	10	7	5	5C_181210	snmC-seq2	2664506	True	1.074274548576868	5C	Isocortex	SSs	c3_c0_c0_c2_r1	L6 IT CTX Glut	48.947872	9.262814	-60.23962	18.186386
5C_M_1850	0.004357361669868	0.7573111237305896	0.0173641875307869	1205955.0	SSs-1	CEMBA181210_5C_1	11	6	5	5C_181210	snmC-seq2	2452700	True	1.0087478262178826	5C	Isocortex	SSs	c2_c0_c4_c0_r0	L6 CT CTX Glut	9.682642	33.43331	-23.604898	71.65692
5C_M_1851	0.0056358356537867	0.7690450225407862	0.0236763161107924	1502399.0	SSs-1	CEMBA181210_5C_1	11	7	5	5C_181210	snmC-seq2	3243710	True	1.256714989665386	5C	Isocortex	SSs	c1_c0_c0_c0_r13	L2/3 IT CTX Glut	43.902683	-25.817959	-26.645365	-47.086224
5C_M_1852	0.0055844368034614	0.7902763085210471	0.0244825194991124	1282856.0	SSs-1	CEMBA181210_5C_2	10	6	5	5C_181210	snmC-seq2	2772856	True	1.1495583829283516	5C	Isocortex	SSs	c3_c0_c3_c3_r0	L5 IT CTX Glut	54.909607	10.787033	-42.035995	37.807632
5C_M_1853	0.0053127386393986	0.7962254453698349	0.0224072244261756	1340063.0	SSs-1	CEMBA181210_5C_2	10	7	5	5C_181210	snmC-seq2	2954730	True	1.2008211796975776	5C	Isocortex	SSs	c6_c3_c0_c0_r0	Sst Gaba	8.529168	-43.02251	72.65558	21.205742
5C_M_1856	0.0068383812947398	0.7772693767832436	0.0319955134165212	1593891.0	SSs-1	CEMBA181210_5C_1	12	6	5	5C_181210	snmC-seq2	3999880	True	1.3332455037528326	5C	Isocortex	SSs	c14_c5_c3_c3_r0	L5 ET CTX Glut	34.808395	40.504124	26.663565	28.088709
5C_M_1857	0.0050852641945903	0.7448588716197424	0.0172208883422658	2312274.0	SSs-1	CEMBA181210_5C_1	12	7	5	5C_181210	snmC-seq2	5799102	True	1.9341529087902356	5C	Isocortex	SSs	c1_c1_c2_c1_r4	L4/5 IT CTX Glut	52.63452	-23.768705	-53.384777	-46.529953
5C_M_1858	0.0054768468235266	0.7618588244738097	0.0229363935258672	1988056.0	SSs-1	CEMBA181210_5C_1	13	6	5	5C_181210	snmC-seq2	4916250	True	1.6629535665919697	5C	Isocortex	SSs	c1_c0_c1_c2_r0	L2/3 IT CTX Glut	32.239357	-24.294872	22.445427	-40.99092
5C_M_1859	0.0050502193034205	0.7657890656326951	0.020050992328987	2062384.0	SSs-1	CEMBA181210_5C_1	13	7	5	5C_181210	snmC-seq2	5323686	True	1.725126871920214	5C	Isocortex	SSs	c2_c0_c0_c0_r5	L6 CT CTX Glut	9.176736	34.202297	-29.290014	68.773964
5C_M_186	0.0052301904543329	0.7912237133345491	0.0212241093677643	1044439.0	SSs-1	CEMBA181002_5C_6	16	2	5	5C_181002	snmC-seq2	2051400	True	0.8685382840273591	5C	Isocortex	SSs	c2_c0_c1_c1_r4	L6 CT CTX Glut	14.150168	38.05484	-8.697159	41.432896
5C_M_1861	0.0059550935136108	0.7940925661986825	0.0244831940214938	1371530.0	SSs-1	CEMBA181210_5C_2	12	7	5	5C_181210	snmC-seq2	3802792	True	1.2290185406138507	5C	Isocortex	SSs	c1_c2_c2_c2_r2	L4/5 IT CTX Glut	46.46513	-10.807462	-29.317211	-13.564144
5C_M_1862	0.0045609727743764	0.755526056280674	0.0154846525247113	1808244.0	SSs-1	CEMBA181210_5C_2	13	6	5	5C_181210	snmC-seq2	4567716	True	1.6203549335076533	5C	Isocortex	SSs	c1_c1_c2_c0_r7	L4/5 IT CTX Glut	55.15164	-23.095293	-59.539017	-45.886784
5C_M_1863	0.0057095554870966	0.7378429405606199	0.0228716678047307	1906136.0	SSs-1	CEMBA181210_5C_2	13	7	5	5C_181210	snmC-seq2	4787992	True	1.7080752771951928	5C	Isocortex	SSs	c1_c0_c0_c0_r13	L2/3 IT CTX Glut	40.203316	-34.86766	0.32764947	-60.160557
5C_M_1864	0.0054696691434294	0.7497246199230404	0.022745188709227	1783385.0	SSs-1	CEMBA181210_5C_1	14	7	5	5C_181210	snmC-seq2	4354630	True	1.4917519659187768	5C	Isocortex	SSs	c1_c5_c0_c0_r4	L4/5 IT CTX Glut	50.188416	-10.746847	-59.040184	-0.76132685
5C_M_1865	0.0053947825626381	0.7860551554246095	0.0225226862667195	1293604.0	SSs-1	CEMBA181210_5C_1	15	6	5	5C_181210	snmC-seq2	3129164	True	1.0820637776589987	5C	Isocortex	SSs	c1_c2_c0_c1_r2	L4/5 IT CTX Glut	45.577938	-12.307561	-18.708195	-21.274616
5C_M_1866	0.0051290707677539	0.7742052678398846	0.0204806830693131	1742039.0	SSs-1	CEMBA181210_5C_1	15	7	5	5C_181210	snmC-seq2	4256448	True	1.457167186534136	5C	Isocortex	SSs	c2_c0_c0_c0_r5	L6 CT CTX Glut	11.327445	35.67903	-19.37999	65.942726
5C_M_1867	0.0066536812517951	0.8206855641416813	0.036385399604044	1344352.0	SSs-1	CEMBA181210_5C_2	14	6	5	5C_181210	snmC-seq2	3245030	True	1.2046645229133242	5C	Isocortex	SSs	c6_c2_c0_c1_r0	Pvalb Gaba	14.740899	-43.62662	72.32736	32.119545
5C_M_1868	0.0048064086731839	0.7553053778870079	0.0185370520677969	1216735.0	SSs-1	CEMBA181210_5C_2	14	7	5	5C_181210	snmC-seq2	3183728	True	1.0903078124530952	5C	Isocortex	SSs	c1_c1_c1_c1_r2	L4/5 IT CTX Glut	52.431145	-19.933752	-53.318302	-35.283607
5C_M_1869	0.0041901234242367	0.7600798992632213	0.0174807644516374	1699575.0	SSs-1	CEMBA181210_5C_2	15	6	5	5C_181210	snmC-seq2	4130128	True	1.522977394707943	5C	Isocortex	SSs	c2_c0_c0_c0_r5	L6 CT CTX Glut	10.101999	35.377823	-20.362724	65.912
5C_M_1871	0.0070198554145379	0.7923423292367145	0.0338059362794991	538543.0	SSs-1	CEMBA181210_5C_1	16	6	5	5C_181210	snmC-seq2	1149880	True	0.4504762454443633	5C	Isocortex	SSs	c6_c0_c2_c0_r1	Pvalb Gaba	20.692245	-40.22539	49.153534	42.382526
5C_M_1872	0.0050737685724373	0.7584672412065804	0.0201223279812274	807473.0	SSs-1	CEMBA181210_5C_1	16	7	5	5C_181210	snmC-seq2	1684606	True	0.6754287129118685	5C	Isocortex	SSs	c2_c0_c0_c0_r5	L6 CT CTX Glut	9.645566	33.389145	-23.4571	68.42919
5C_M_1873	0.0059000981752641	0.7854971153554604	0.0251048165264241	682182.0	SSs-1	CEMBA181210_5C_1	17	6	5	5C_181210	snmC-seq2	1475374	True	0.5706262750973027	5C	Isocortex	SSs	c3_c0_c0_c1_r3	L6 IT CTX Glut	49.59657	8.649038	-57.034225	16.777168
5C_M_1874	0.0053026336468064	0.7783306015810502	0.0188584248042907	725954.0	SSs-1	CEMBA181210_5C_1	17	7	5	5C_181210	snmC-seq2	1587364	True	0.6072403360276103	5C	Isocortex	SSs	c1_c2_c0_c1_r2	L4/5 IT CTX Glut	46.27313	-12.121003	-19.33541	-20.49191
5C_M_1875	0.00612671239208	0.7826312670325157	0.0255669154834366	797236.0	SSs-1	CEMBA181210_5C_2	16	6	5	5C_181210	snmC-seq2	1625258	True	0.7143976619139383	5C	Isocortex	SSs	c26_c3_c1_c0_r1	Car3 Glut	60.80881	20.645891	-83.06425	-3.3927073
5C_M_1876	0.004935651432337	0.7827378163164032	0.0200052714761692	610290.0	SSs-1	CEMBA181210_5C_2	16	7	5	5C_181210	snmC-seq2	1451192	True	0.5468766451708872	5C	Isocortex	SSs	c1_c2_c0_c1_r2	L4/5 IT CTX Glut	51.95352	-16.89534	-19.910414	-20.196632
5C_M_1877	0.0048979774039975	0.7485573531471231	0.020465473021959	715080.0	SSs-1	CEMBA181210_5C_2	17	6	5	5C_181210	snmC-seq2	1494744	True	0.6407782389172328	5C	Isocortex	SSs	c1_c1_c1_c2_r0	L4/5 IT CTX Glut	44.381245	-25.935732	-28.322197	-48.758156
5C_M_1878	0.0054971045542286	0.7433920130755662	0.0244724071659269	558348.0	SSs-1	CEMBA181210_5C_2	17	7	5	5C_181210	snmC-seq2	1235484	True	0.5003317784624924	5C	Isocortex	SSs	c1_c0_c0_c0_r13	L2/3 IT CTX Glut	43.02214	-31.898457	-3.3074834	-52.2474
5C_M_1879	0.0047047466514551	0.7436893683231011	0.0208833640788932	1323098.0	SSs-1	CEMBA181210_5C_1	0	8	5	5C_181210	snmC-seq2	2766306	True	1.106734688585584	5C	Isocortex	SSs	c11_c0_c1_c0_r0	Lamp5 Gaba	32.140575	-55.060966	40.830887	-24.426416
5C_M_188	0.0051905951428178	0.7710801775634349	0.020205065952001	1030026.0	SSs-1	CEMBA181002_5C_6	17	2	5	5C_181002	snmC-seq2	2070720	True	0.8565526704226524	5C	Isocortex	SSs	c2_c1_c0_c0_r6	L6 CT CTX Glut	9.040868	35.078907	-23.290941	52.98117
5C_M_1881	0.0049881952632376	0.7836691230905315	0.0205303446426482	1266460.0	SSs-1	CEMBA181210_5C_1	1	8	5	5C_181210	snmC-seq2	2568224	True	1.0593585763912414	5C	Isocortex	SSs	c2_c0_c0_c0_r5	L6 CT CTX Glut	13.550476	40.276283	-13.261023	51.656273
5C_M_1882	0.0095744010220763	0.8269848584769487	0.0483825452453295	1402928.0	SSs-1	CEMBA181210_5C_1	1	9	5	5C_181210	snmC-seq2	3001028	True	1.1735102639320718	5C	Isocortex	SSs	c6_c3_c3_c1_r1	Sst Gaba	7.8444405	-47.082016	82.98718	18.60923
5C_M_1883	0.00550650212023	0.7606621263859188	0.0225199266471146	1202989.0	SSs-1	CEMBA181210_5C_2	0	8	5	5C_181210	snmC-seq2	2539392	True	1.077990116989432	5C	Isocortex	SSs	c1_c1_c1_c1_r2	L4/5 IT CTX Glut	52.821747	-18.626299	-55.709408	-32.867435
5C_M_1884	0.0054908773263188	0.7439705307635458	0.022885990555386	1188137.0	SSs-1	CEMBA181210_5C_2	0	9	5	5C_181210	snmC-seq2	2852418	True	1.0646813425804165	5C	Isocortex	SSs	c1_c0_c0_c0_r13	L2/3 IT CTX Glut	39.94539	-36.3131	4.8939037	-57.541473
5C_M_1885	0.0072332821057363	0.7834901433691757	0.0250138978569469	1298453.0	SSs-1	CEMBA181210_5C_2	1	8	5	5C_181210	snmC-seq2	2694142	True	1.1635347466812074	5C	Isocortex	SSs	c3_c0_c3_c0_r3	L5 IT CTX Glut	54.30319	10.384562	-41.707428	35.83887
5C_M_1886	0.0050424726986183	0.7742415985970231	0.0185914540162626	1359315.0	SSs-1	CEMBA181210_5C_2	1	9	5	5C_181210	snmC-seq2	2930392	True	1.2180727636541062	5C	Isocortex	SSs	c1_c1_c1_c0_r6	L4/5 IT CTX Glut	52.00925	-21.900742	-50.777725	-39.41789
5C_M_1887	0.0042709927604715	0.7315698306242183	0.0151880928690896	1028470.0	SSs-1	CEMBA181210_5C_1	18	8	5	5C_181210	snmC-seq2	2349356	True	0.8602865586446474	5C	Isocortex	SSs	c11_c0_c3_c0_r0	Lamp5 Gaba	31.306322	-54.522476	43.430218	-23.168816
5C_M_1888	0.0070008078944774	0.8208266968552022	0.0341286770833908	1041341.0	SSs-1	CEMBA181210_5C_1	18	9	5	5C_181210	snmC-seq2	2430498	True	0.8710527922696586	5C	Isocortex	SSs	c6_c1_c1_c0_r0	Sst Gaba	5.8654847	-39.073437	60.353218	12.773158
5C_M_1889	0.0059629400945445	0.7873275988053675	0.0259646962400602	1452650.0	SSs-1	CEMBA181210_5C_1	19	8	5	5C_181210	snmC-seq2	3390984	True	1.215101334424093	5C	Isocortex	SSs	c3_c1_c3_c1_r0	L6 IT CTX Glut	51.353504	14.435484	-53.246033	40.53927
5C_M_1890	0.0059756804367128	0.7871535092987245	0.0259725502760111	1442808.0	SSs-1	CEMBA181210_5C_1	19	9	5	5C_181210	snmC-seq2	3483082	True	1.206868775078482	5C	Isocortex	SSs	c2_c0_c3_c2_r1	L6 CT CTX Glut	14.77425	39.80552	-1.1379524	50.951702
5C_M_1894	0.0049669807167385	0.7573891841270441	0.0182937278945832	1337082.0	SSs-1	CEMBA181210_5C_2	19	9	5	5C_181210	snmC-seq2	3197606	True	1.1981499262291373	5C	Isocortex	SSs	c11_c0_c1_c2_r0	Lamp5 Gaba	32.754837	-54.433544	37.874756	-25.508444
5C_M_1895	0.0051350197742712	0.7462672251174984	0.0170494784976908	1127806.0	SSs-1	CEMBA181210_5C_1	20	8	5	5C_181210	snmC-seq2	2472014	True	0.9433783606316034	5C	Isocortex	SSs	c1_c1_c2_c1_r4	L4/5 IT CTX Glut	52.565598	-23.344297	-52.262962	-46.414944
5C_M_1896	0.0070481853699289	0.7895561165982896	0.033625671798022	1195497.0	SSs-1	CEMBA181210_5C_1	20	9	5	5C_181210	snmC-seq2	2686632	True	1.0	5C	Isocortex	SSs	c11_c5_c1_c1_r0	Lamp5 Gaba	24.427036	-53.43451	59.290623	-16.812983
5C_M_1897	0.0052676237709077	0.7886515725287319	0.0201064169794905	990193.0	SSs-1	CEMBA181210_5C_1	21	8	5	5C_181210	snmC-seq2	2185702	True	0.8282689124272165	5C	Isocortex	SSs	c2_c0_c3_c0_r2	L6 CT CTX Glut	14.616066	37.745064	-7.753161	39.30863
5C_M_1898	0.0051627692820125	0.7632717913650068	0.0212040659203462	1442700.0	SSs-1	CEMBA181210_5C_1	21	9	5	5C_181210	snmC-seq2	3406398	True	1.2067784360813951	5C	Isocortex	SSs	c1_c1_c4_c0_r6	L4/5 IT CTX Glut	49.471863	-23.770847	-41.11315	-46.463394
5C_M_1899	0.0045006538269916	0.7497320739125494	0.0168241825148375	882033.0	SSs-1	CEMBA181210_5C_2	20	8	5	5C_181210	snmC-seq2	1886374	True	0.7903836667322308	5C	Isocortex	SSs	c1_c1_c0_c0_r6	L4/5 IT CTX Glut	53.856518	-25.057892	-54.598976	-52.637978
5C_M_190	0.0060786804058439	0.8107647865946499	0.0317183096314978	769576.0	SSs-1	CEMBA181002_5C_5	0	4	5	5C_181002	snmC-seq2	1483892	True	0.6636066455862659	5C	Isocortex	SSs	c18_c0_c1_c0_r0	L6b CTX Glut	24.995722	48.020695	19.039303	40.292007
5C_M_1900	0.0062493895234344	0.7879255734790899	0.0313544368144012	930392.0	SSs-1	CEMBA181210_5C_2	20	9	5	5C_181210	snmC-seq2	2365972	True	0.8337178319386391	5C	Isocortex	SSs	c6_c0_c2_c0_r1	Pvalb Gaba	20.845974	-40.174263	49.141045	43.13969
5C_M_1902	0.0049206375915558	0.7661099368192477	0.019220332816488	985576.0	SSs-1	CEMBA181210_5C_2	21	9	5	5C_181210	snmC-seq2	2467676	True	0.883167832409088	5C	Isocortex	SSs	c2_c1_c0_c0_r6	L6 CT CTX Glut	9.640922	35.29335	-22.855661	52.83312
5C_M_1904	0.0031491298154084	0.7120274484829	0.0047116821820776	937657.0	SSs-1	CEMBA181210_5C_1	22	9	5	5C_181210	snmC-seq2	2497650	True	0.7843240091777729	5C	Isocortex	SSs	c32_c0_c1_c0_r0	OPC NN	-35.329155	43.817898	65.80711	-28.1431
5C_M_1905	0.0039915512105876	0.7282910110698073	0.0106700387536418	1646596.0	SSs-1	CEMBA181210_5C_1	23	8	5	5C_181210	snmC-seq2	3749930	True	1.3773317708032726	5C	Isocortex	SSs	c5_c0_c0_c1_r7	Oligo NN	-19.491535	46.510048	74.5211	-7.666123
5C_M_1906	0.0034510445210524	0.7340834100996566	0.0080625485847887	1116923.0	SSs-1	CEMBA181210_5C_1	23	9	5	5C_181210	snmC-seq2	2771220	True	0.9342750337307412	5C	Isocortex	SSs	c10_c0_c0_c0_r14	Astro-TE NN	-40.35397	17.034538	46.105236	-43.1394
5C_M_1907	0.0041445688966148	0.7643960618369974	0.012675836677866	697894.0	SSs-1	CEMBA181210_5C_2	22	8	5	5C_181210	snmC-seq2	1534112	True	0.6253779832618773	5C	Isocortex	SSs	c5_c0_c1_c0_r9	Oligo NN	-9.088083	54.546955	91.189575	-2.0972273
5C_M_1909	0.0038420406384917	0.7368740431009326	0.0080626007871106	1179190.0	SSs-1	CEMBA181210_5C_2	23	8	5	5C_181210	snmC-seq2	2675028	True	1.05666399780278	5C	Isocortex	SSs	c10_c0_c0_c0_r14	Astro-TE NN	-40.79235	21.04674	54.519512	-40.260284
5C_M_191	0.0058854106954881	0.8364670459031618	0.0275213914885183	907177.0	SSs-1	CEMBA181002_5C_5	0	5	5	5C_181002	snmC-seq2	1749092	True	0.7822602133161792	5C	Isocortex	SSs	c28_c0_c0_c1_r0	L5 NP CTX Glut	4.8618517	63.455097	40.537983	54.52026
5C_M_1910	0.0034921894517186	0.7559430777516711	0.0086377582755117	1008936.0	SSs-1	CEMBA181210_5C_2	23	9	5	5C_181210	snmC-seq2	2310826	True	0.9041005667340678	5C	Isocortex	SSs	c10_c0_c0_c0_r14	Astro-TE NN	-39.899075	15.856825	42.483658	-43.94143
5C_M_1911	0.0048753211827513	0.7619881616378827	0.0172984211142746	660425.0	SSs-1	CEMBA181210_5C_1	2	8	5	5C_181210	snmC-seq2	1412406	True	0.5524271495453356	5C	Isocortex	SSs	c1_c1_c2_c0_r7	L4/5 IT CTX Glut	56.065285	-23.339203	-60.98727	-43.97489
5C_M_1912	0.0052543169674593	0.7535461046703905	0.0215140141616751	615726.0	SSs-1	CEMBA181210_5C_1	2	9	5	5C_181210	snmC-seq2	1209752	True	0.5150376788900348	5C	Isocortex	SSs	c1_c0_c0_c0_r13	L2/3 IT CTX Glut	42.66465	-28.071007	-18.702465	-50.360012
5C_M_1913	0.0065897475665886	0.7914714379211053	0.028059098484269	791813.0	SSs-1	CEMBA181210_5C_1	3	8	5	5C_181210	snmC-seq2	1635184	True	0.6623295583343162	5C	Isocortex	SSs	c8_c3_c0_c2_r1	MSN D1 Gaba	-16.059814	31.314627	55.16177	1.7794116
5C_M_1915	0.0057326718989531	0.7731892677369947	0.0253962752667208	929680.0	SSs-1	CEMBA181210_5C_2	2	8	5	5C_181210	snmC-seq2	1836590	True	0.8330798136664052	5C	Isocortex	SSs	c26_c0_c1_c1_r0	Car3 Glut	62.263336	16.446392	-90.174706	0.79547423
5C_M_1918	0.0057252691884225	0.7540380945061421	0.0231682804511373	956957.0	SSs-1	CEMBA181210_5C_2	3	9	5	5C_181210	snmC-seq2	2016298	True	0.8575225445817508	5C	Isocortex	SSs	c1_c0_c0_c0_r13	L2/3 IT CTX Glut	40.42766	-32.062744	-9.719388	-59.732685
5C_M_1919	0.0066220330550461	0.7911675974745597	0.0300085190914575	1215271.0	SSs-1	CEMBA181210_5C_1	4	8	5	5C_181210	snmC-seq2	2604064	True	1.0165404011887942	5C	Isocortex	SSs	c3_c6_c5_c0_r0	L5/6 IT TPE-ENT Glut	42.41607	6.443965	-47.81081	8.451632
5C_M_192	0.0053123933172276	0.7884201490146469	0.0252851889348907	909984.0	SSs-1	CEMBA181002_5C_5	1	4	5	5C_181002	snmC-seq2	1766130	True	0.7846806940148505	5C	Isocortex	SSs	c1_c5_c1_c0_r3	L4/5 IT CTX Glut	52.273342	-12.970862	-45.70683	-5.0696845
5C_M_1920	0.0054445224470493	0.7726447360633144	0.0191676600934585	879902.0	SSs-1	CEMBA181210_5C_1	4	9	5	5C_181210	snmC-seq2	1930300	True	0.7360135575413406	5C	Isocortex	SSs	c2_c0_c1_c1_r4	L6 CT CTX Glut	12.210316	37.251514	-10.473572	43.628647
5C_M_1921	0.0053536381001251	0.7938816758915301	0.0213934661445572	586844.0	SSs-1	CEMBA181210_5C_1	5	8	5	5C_181210	snmC-seq2	1336778	True	0.49087868894694	5C	Isocortex	SSs	c11_c5_c2_c0_r0	Lamp5 Gaba	24.739574	-56.157955	47.199406	-13.764414
5C_M_1923	0.0058451451078123	0.7922926914183148	0.0263316593709986	4754598.0	SSs-1	CEMBA181210_5C_2	4	8	5	5C_181210	snmC-seq2	9702068	True	4.260562361133576	5C	Isocortex	SSs	c2_c5_c1_c0_r0	L6b CTX Glut	21.255877	46.435856	15.00973	42.714397
5C_M_1925	0.0049396489547818	0.7509067567180636	0.01891050998004	1605267.0	SSs-1	CEMBA181210_5C_2	5	8	5	5C_181210	snmC-seq2	3626432	True	1.438468648615469	5C	Isocortex	SSs	c2_c0_c0_c0_r5	L6 CT CTX Glut	9.415357	33.77005	-29.012846	69.428375
5C_M_1926	0.0069888840198167	0.7799501115995218	0.0238012389310578	1418548.0	SSs-1	CEMBA181210_5C_2	5	9	5	5C_181210	snmC-seq2	3345504	True	1.2711510450013463	5C	Isocortex	SSs	c3_c0_c0_c1_r3	L6 IT CTX Glut	50.050842	9.302933	-57.970715	18.60581
5C_M_1928	0.0047459560794811	0.7691824440554089	0.019105097377356	1205711.0	SSs-1	CEMBA181210_5C_1	6	9	5	5C_181210	snmC-seq2	2490270	True	1.0085437270022426	5C	Isocortex	SSs	c1_c1_c2_c0_r7	L4/5 IT CTX Glut	55.51088	-22.620428	-63.331787	-46.807907
5C_M_193	0.0055539244619883	0.799179559373765	0.0250056831840196	968746.0	SSs-1	CEMBA181002_5C_5	1	5	5	5C_181002	snmC-seq2	1954016	True	0.8353512628838643	5C	Isocortex	SSs	c3_c1_c0_c2_r1	L6 IT CTX Glut	53.566963	13.482075	-50.160664	36.269775
5C_M_1930	0.0065779587215804	0.7923292845010289	0.0245255060101957	1281136.0	SSs-1	CEMBA181210_5C_1	7	9	5	5C_181210	snmC-seq2	2802924	True	1.0716346423286718	5C	Isocortex	SSs	c3_c3_c1_c0_r0	L4/5 IT CTX Glut	54.31432	2.9697957	-26.90361	26.185482
5C_M_1932	0.0060645819982838	0.7978883892279037	0.0282794890867117	1349561.0	SSs-1	CEMBA181210_5C_2	6	9	5	5C_181210	snmC-seq2	3129536	True	1.2093322717617323	5C	Isocortex	SSs	c6_c0_c0_c1_r0	Pvalb Gaba	19.254356	-37.202507	51.677002	29.779821
5C_M_1933	0.0049107126355205	0.7919611951524641	0.018598422037307	1590898.0	SSs-1	CEMBA181210_5C_2	7	8	5	5C_181210	snmC-seq2	3541090	True	1.425592687163601	5C	Isocortex	SSs	c2_c1_c0_c1_r4	L6 CT CTX Glut	7.703812	38.08495	-16.312605	54.13982
5C_M_1934	0.0069551037601279	0.7686796096082669	0.0310093658307261	1480030.0	SSs-1	CEMBA181210_5C_2	7	9	5	5C_181210	snmC-seq2	3219296	True	1.3262446396832133	5C	Isocortex	SSs	c14_c0_c0_c1_r1	L5 ET CTX Glut	31.615114	38.43014	36.51558	11.5851145
5C_M_1937	0.0051942112556156	0.7788806839929984	0.0209171763996888	2365056.0	SSs-1	CEMBA181210_5C_1	9	8	5	5C_181210	snmC-seq2	5669658	True	1.9783035841997092	5C	Isocortex	SSs	c1_c1_c1_c2_r0	L4/5 IT CTX Glut	52.03088	-17.465895	-49.13115	-31.438066
5C_M_1938	0.0058427974479495	0.7847295107216373	0.0260305752027494	2364245.0	SSs-1	CEMBA181210_5C_1	9	9	5	5C_181210	snmC-seq2	5853000	True	1.9776252052493648	5C	Isocortex	SSs	c3_c0_c0_c2_r1	L6 IT CTX Glut	50.95508	10.205515	-55.862812	20.393625
5C_M_1939	0.006317097930083	0.7964894752079752	0.0298183191660442	1807241.0	SSs-1	CEMBA181210_5C_2	8	8	5	5C_181210	snmC-seq2	4355112	True	1.6194561521494362	5C	Isocortex	SSs	c2_c4_c1_c0_r0	L6 CT CTX Glut	14.388558	43.607357	2.003216	60.426052
5C_M_1941	0.0049357483706143	0.7605459850009221	0.0198873732169642	2304039.0	SSs-1	CEMBA181210_5C_2	9	8	5	5C_181210	snmC-seq2	5652726	True	2.064633401600691	5C	Isocortex	SSs	c2_c1_c0_c0_r6	L6 CT CTX Glut	9.185442	35.24512	-26.055613	53.76637
5C_M_1942	0.0053647071637782	0.7839275502223628	0.0234152771582823	1729364.0	SSs-1	CEMBA181210_5C_2	9	9	5	5C_181210	snmC-seq2	4227660	True	1.549671111437687	5C	Isocortex	SSs	c3_c0_c3_c1_r0	L5 IT CTX Glut	53.50084	12.72388	-49.213356	34.661205
5C_M_1945	0.0056392260530692	0.7837552014800748	0.0235428264300265	1512898.0	SSs-1	CEMBA181210_5C_1	11	8	5	5C_181210	snmC-seq2	3658924	True	1.2654971112432738	5C	Isocortex	SSs	c3_c0_c0_c0_r1	L4/5 IT CTX Glut	48.704845	8.098371	-58.796402	14.811341
5C_M_1946	0.0052032951635709	0.7592672153832184	0.018766306035343	1373603.0	SSs-1	CEMBA181210_5C_1	11	9	5	5C_181210	snmC-seq2	3324970	True	1.148980716806483	5C	Isocortex	SSs	c1_c1_c1_c1_r2	L4/5 IT CTX Glut	53.292336	-20.138126	-58.80227	-55.4546
5C_M_1947	0.0060247556607167	0.7735850556691589	0.0229675267687029	1146968.0	SSs-1	CEMBA181210_5C_2	10	8	5	5C_181210	snmC-seq2	2673492	True	1.0277900866118763	5C	Isocortex	SSs	c3_c3_c2_c0_r0	L5 IT CTX Glut	53.501633	-1.8835627	-25.845665	13.655759
5C_M_1948	0.0046775550713068	0.7334599049360994	0.0180434198946171	947253.0	SSs-1	CEMBA181210_5C_2	10	9	5	5C_181210	snmC-seq2	2606356	True	0.848826857343326	5C	Isocortex	SSs	c2_c0_c0_c0_r5	L6 CT CTX Glut	8.971569	33.334133	-25.57362	67.26438
5C_M_1950	0.0059293709177528	0.8291339676941668	0.0256334989676024	1013253.0	SSs-1	CEMBA181210_5C_2	11	9	5	5C_181210	snmC-seq2	2576506	True	0.9079690005560258	5C	Isocortex	SSs	c28_c3_c1_c0_r0	L5 NP CTX Glut	6.4069543	64.033226	42.072968	61.068687
5C_M_1951	0.00526445655067	0.7916450177991828	0.0232464936168027	1018425.0	SSs-1	CEMBA181210_5C_1	12	8	5	5C_181210	snmC-seq2	2536932	True	0.8518841954434013	5C	Isocortex	SSs	c11_c4_c0_c0_r1	Vip Gaba	20.143145	-59.192722	46.953407	-5.455535
5C_M_1954	0.0053265463662986	0.7787221594415459	0.0208649919378538	1167747.0	SSs-1	CEMBA181210_5C_1	13	9	5	5C_181210	snmC-seq2	2835950	True	0.9767878965819236	5C	Isocortex	SSs	c2_c0_c1_c1_r4	L6 CT CTX Glut	13.72205	37.821663	-8.819442	43.470562
5C_M_1955	0.0053522489440427	0.7480059725210955	0.0242691174927041	1187397.0	SSs-1	CEMBA181210_5C_2	12	8	5	5C_181210	snmC-seq2	2674606	True	1.064018233701971	5C	Isocortex	SSs	c1_c0_c0_c0_r13	L2/3 IT CTX Glut	40.828373	-29.51512	-7.2227263	-45.009464
5C_M_1956	0.0050482144917176	0.7822122979113443	0.0206136032225653	1035326.0	SSs-1	CEMBA181210_5C_2	12	9	5	5C_181210	snmC-seq2	2643046	True	0.927748463088358	5C	Isocortex	SSs	c11_c4_c0_c0_r1	Vip Gaba	20.205872	-58.88141	46.801357	-6.615348
5C_M_1957	0.0077559539823398	0.8054568315436644	0.0390409629437734	1180814.0	SSs-1	CEMBA181210_5C_2	13	8	5	5C_181210	snmC-seq2	2818154	True	1.058119252963044	5C	Isocortex	SSs	c6_c1_c3_c0_r0	Sst Gaba	5.575309	-40.85614	65.80148	12.305925
5C_M_1958	0.0053895727872782	0.7708962585552878	0.0229028339820385	1116735.0	SSs-1	CEMBA181210_5C_2	13	9	5	5C_181210	snmC-seq2	2716252	True	1.0006985045550651	5C	Isocortex	SSs	c1_c5_c3_c0_r3	L4/5 IT CTX Glut	52.9202	-9.600265	-53.215244	-2.2034242
5C_M_1959	0.0065737051792828	0.7952675617046374	0.0297345325846158	837467.0	SSs-1	CEMBA181210_5C_1	14	9	5	5C_181210	snmC-seq2	1843724	True	0.7005178599360768	5C	Isocortex	SSs	c6_c0_c1_c0_r1	Pvalb Gaba	18.947285	-39.17869	54.66362	43.05685
5C_M_196	0.0055860246833795	0.7547364679427429	0.0198482263761585	1222877.0	SSs-1	CEMBA181002_5C_6	1	4	5	5C_181002	snmC-seq2	2399110	True	1.016924388266356	5C	Isocortex	SSs	c2_c0_c4_c1_r0	L6 CT CTX Glut	9.097735	33.41896	-26.100348	71.283195
5C_M_1960	0.0049931481902739	0.7777302117344251	0.018967697075972	1410272.0	SSs-1	CEMBA181210_5C_1	15	8	5	5C_181210	snmC-seq2	3098658	True	1.1796533157339584	5C	Isocortex	SSs	c1_c1_c2_c0_r7	L4/5 IT CTX Glut	55.556602	-22.542437	-64.3669	-46.954884
5C_M_1961	0.0055678192471533	0.7678515995465767	0.0226159124078499	1209401.0	SSs-1	CEMBA181210_5C_1	15	9	5	5C_181210	snmC-seq2	2734406	True	1.0116303094027004	5C	Isocortex	SSs	c1_c0_c0_c0_r13	L2/3 IT CTX Glut	40.948055	-28.714996	-12.657591	-50.108574
5C_M_1962	0.0059046034641086	0.8002564661139957	0.0289302957189719	1166471.0	SSs-1	CEMBA181210_5C_2	14	8	5	5C_181210	snmC-seq2	2533518	True	1.0452665899312292	5C	Isocortex	SSs	c6_c0_c2_c0_r1	Pvalb Gaba	20.989166	-40.043552	48.018986	42.667385
5C_M_1963	0.0050267411771261	0.7638956044573884	0.0200947998079858	819477.0	SSs-1	CEMBA181210_5C_2	14	9	5	5C_181210	snmC-seq2	1962396	True	0.7343276680835392	5C	Isocortex	SSs	c2_c0_c0_c0_r5	L6 CT CTX Glut	12.147443	36.96735	-12.133537	43.801777
5C_M_1964	0.006396964428329	0.8030905215802239	0.0300791537686532	1137168.0	SSs-1	CEMBA181210_5C_2	15	8	5	5C_181210	snmC-seq2	2582788	True	1.0190083744378695	5C	Isocortex	SSs	c6_c8_c1_c0_r0	Sst Gaba	1.9681715	-42.18171	67.60875	2.2718651
5C_M_1965	0.0066272982515705	0.7984055127045703	0.0296894550498229	1081777.0	SSs-1	CEMBA181210_5C_2	15	9	5	5C_181210	snmC-seq2	2410584	True	0.9693728827000718	5C	Isocortex	SSs	c2_c3_c0_c0_r0	L6 CT CTX Glut	5.0135083	42.82248	-1.6092993	83.70841
5C_M_1966	0.0065040692512897	0.7885523367749422	0.0319020536597277	1355312.0	SSs-1	CEMBA181210_5C_1	16	8	5	5C_181210	snmC-seq2	3175610	True	1.1336808038832384	5C	Isocortex	SSs	c6_c2_c2_c0_r0	Pvalb Gaba	18.361242	-42.333656	61.029766	34.75715
5C_M_1967	0.0049630408775407	0.7685024918078729	0.0199211670671712	813528.0	SSs-1	CEMBA181210_5C_1	16	9	5	5C_181210	snmC-seq2	1752150	True	0.6804935520540829	5C	Isocortex	SSs	c1_c1_c1_c1_r2	L4/5 IT CTX Glut	52.190548	-20.512749	-49.492104	-34.3927
5C_M_197	0.0068490348157375	0.7915670713366568	0.0283171830540535	1042127.0	SSs-1	CEMBA181002_5C_6	1	5	5	5C_181002	snmC-seq2	2090532	True	0.8666156628760316	5C	Isocortex	SSs	c1_c2_c2_c3_r0	L4/5 IT CTX Glut	46.18738	-8.206795	-27.595825	-6.3148
5C_M_1970	0.0053642589029853	0.7886356910833268	0.0240448285497169	1097619.0	SSs-1	CEMBA181210_5C_2	16	8	5	5C_181210	snmC-seq2	2327234	True	0.9835687892572778	5C	Isocortex	SSs	c2_c1_c3_c0_r1	L6 CT CTX Glut	14.852841	38.66443	-4.5999217	48.03136
5C_M_1971	0.0054126721318604	0.8214772215089426	0.024297430858484	933612.0	SSs-1	CEMBA181210_5C_2	16	9	5	5C_181210	snmC-seq2	2243306	True	0.8366032516529557	5C	Isocortex	SSs	c28_c0_c0_c1_r0	L5 NP CTX Glut	4.5499845	63.18712	39.569336	54.079796
5C_M_1972	0.0067021286224271	0.7557636307726598	0.0230759911119648	927326.0	SSs-1	CEMBA181210_5C_2	17	8	5	5C_181210	snmC-seq2	2100942	True	0.8309704105584855	5C	Isocortex	SSs	c1_c5_c3_c0_r3	L4/5 IT CTX Glut	52.917377	-10.171765	-52.805237	-3.1173804
5C_M_1973	0.0072136326519684	0.7680945561925684	0.027284983516873	1108285.0	SSs-1	CEMBA181210_5C_2	17	9	5	5C_181210	snmC-seq2	2430918	True	0.9931265180376816	5C	Isocortex	SSs	c1_c0_c0_c0_r13	L2/3 IT CTX Glut	36.522533	-34.342106	-14.799058	-67.2477
5C_M_1974	0.0062183255404539	0.7900115319489334	0.0278880034611516	543099.0	SSs-1	CEMBA181210_5C_1	0	10	5	5C_181210	snmC-seq2	1112500	True	0.454287212765904	5C	Isocortex	SSs	c14_c0_c1_c0_r0	L5 ET CTX Glut	29.822672	37.166832	39.222736	14.190909
5C_M_1976	0.0053964156756086	0.7919508733581535	0.0217047627267174	1190673.0	SSs-1	CEMBA181210_5C_1	1	10	5	5C_181210	snmC-seq2	2511836	True	0.9959648581301334	5C	Isocortex	SSs	c1_c0_c5_c3_r1	L2/3 IT CTX Glut	28.871216	-12.169289	6.2270937	-79.98183
5C_M_1977	0.006112659033419	0.7790212248079438	0.0198096482632276	775872.0	SSs-1	CEMBA181210_5C_1	1	11	5	5C_181210	snmC-seq2	1626636	True	0.6489953550698998	5C	Isocortex	SSs	c1_c1_c1_c2_r0	L4/5 IT CTX Glut	52.259506	-20.666124	-49.26112	-34.915943
5C_M_1978	0.0068177947479934	0.8191921056354722	0.0353685768358368	992988.0	SSs-1	CEMBA181210_5C_2	0	10	5	5C_181210	snmC-seq2	2100936	True	0.88980967431049	5C	Isocortex	SSs	c6_c2_c1_c1_r0	Pvalb Gaba	16.395063	-42.544167	67.2269	33.16797
5C_M_198	0.0052744599468955	0.7886637786663662	0.0253252365700359	1159687.0	SSs-1	CEMBA181002_5C_5	18	4	5	5C_181002	snmC-seq2	2419548	True	1.0	5C	Isocortex	SSs	c3_c0_c1_c2_r0	L6 IT CTX Glut	45.11314	9.679397	-75.954025	33.4739
5C_M_1980	0.0063053237478424	0.7930093516453418	0.0277123230693339	1192454.0	SSs-1	CEMBA181210_5C_2	1	10	5	5C_181210	snmC-seq2	2560744	True	1.0685497764023744	5C	Isocortex	SSs	c3_c1_c0_c0_r6	L6 IT CTX Glut	53.04067	14.281596	-53.05161	35.735622
5C_M_1981	0.0065605832826005	0.8410845493625344	0.0293064759753379	1151232.0	SSs-1	CEMBA181210_5C_2	1	11	5	5C_181210	snmC-seq2	2533690	True	1.0316110275006485	5C	Isocortex	SSs	c28_c2_c0_c1_r0	L5 NP CTX Glut	7.8488393	64.82868	48.924294	66.16729
5C_M_1982	0.0046902370631234	0.7739676496294434	0.0170556408217683	768261.0	SSs-1	CEMBA181210_5C_1	18	10	5	5C_181210	snmC-seq2	1709764	True	0.6426289651918825	5C	Isocortex	SSs	c11_c7_c1_c1_r1	Lamp5 Lhx6 Gaba	28.740477	-44.94632	32.41914	-31.411879
5C_M_1983	0.0059651425393697	0.7458306537240754	0.027070237182098	986727.0	SSs-1	CEMBA181210_5C_1	18	11	5	5C_181210	snmC-seq2	2207126	True	0.8253696997984938	5C	Isocortex	SSs	c1_c5_c0_c1_r3	L4/5 IT CTX Glut	50.482777	-9.80277	-59.16132	0.6608738
5C_M_1984	0.0058373930929955	0.7912781510338491	0.0251257518423872	1235425.0	SSs-1	CEMBA181210_5C_1	19	10	5	5C_181210	snmC-seq2	2772306	True	1.033398661811782	5C	Isocortex	SSs	c3_c0_c3_c0_r3	L5 IT CTX Glut	53.58918	9.626794	-42.662586	34.22568
5C_M_1985	0.0048337216438943	0.7861046697109226	0.0183204894440416	1001312.0	SSs-1	CEMBA181210_5C_1	19	11	5	5C_181210	snmC-seq2	2426000	True	0.8375696467661566	5C	Isocortex	SSs	c2_c1_c3_c1_r1	L6 CT CTX Glut	13.416758	37.649437	-6.4040217	45.28851
5C_M_1986	0.0055794969380983	0.7825891515918464	0.0232828499185395	823788.0	SSs-1	CEMBA181210_5C_2	18	10	5	5C_181210	snmC-seq2	1801306	True	0.7381907253470232	5C	Isocortex	SSs	c3_c0_c0_c1_r3	L6 IT CTX Glut	47.22756	8.909183	-64.58924	16.704058
5C_M_1987	0.0046124934425032	0.7545235680901614	0.017515104496463	878640.0	SSs-1	CEMBA181210_5C_2	18	11	5	5C_181210	snmC-seq2	2146498	True	0.7873432229152506	5C	Isocortex	SSs	c2_c0_c0_c0_r5	L6 CT CTX Glut	8.577406	33.785706	-19.912998	67.97182
5C_M_1989	0.0058838375409681	0.7773485227113959	0.029184702175789	1010156.0	SSs-1	CEMBA181210_5C_2	19	11	5	5C_181210	snmC-seq2	2272562	True	0.9051938002904236	5C	Isocortex	SSs	c14_c5_c1_c0_r0	L5 ET CTX Glut	33.007385	41.19775	32.16259	29.764296
5C_M_199	0.0055515628132773	0.8374797046037815	0.0273251008503206	1421388.0	SSs-1	CEMBA181002_5C_5	18	5	5	5C_181002	snmC-seq2	3004896	True	1.2256652010413154	5C	Isocortex	SSs	c28_c0_c0_c1_r0	L5 NP CTX Glut	4.6635866	63.205917	38.86935	54.516914
5C_M_1990	0.0055400648620415	0.7575734470765241	0.0240543222641481	1044470.0	SSs-1	CEMBA181210_5C_1	20	10	5	5C_181210	snmC-seq2	2220340	True	0.8736701137685833	5C	Isocortex	SSs	c1_c0_c0_c0_r13	L2/3 IT CTX Glut	40.25681	-29.692753	-15.440445	-52.540916
5C_M_1991	0.0068698805816839	0.7871823650626808	0.0294526121159992	788542.0	SSs-1	CEMBA181210_5C_1	20	11	5	5C_181210	snmC-seq2	1690330	True	0.6595934577836665	5C	Isocortex	SSs	c3_c0_c1_c0_r7	L6 IT CTX Glut	41.630363	17.907997	-67.198296	52.57579
5C_M_1993	0.0058411273449567	0.7707242354254455	0.0244245401806916	2248877.0	SSs-1	CEMBA181210_5C_1	21	11	5	5C_181210	snmC-seq2	4738012	True	1.881123081028225	5C	Isocortex	SSs	c1_c0_c0_c0_r13	L2/3 IT CTX Glut	36.748783	-32.341476	-17.26367	-68.368935
5C_M_1994	0.0045632784687799	0.7858237752099945	0.0192175378454654	878825.0	SSs-1	CEMBA181210_5C_2	20	10	5	5C_181210	snmC-seq2	1859120	True	0.787509000134862	5C	Isocortex	SSs	c1_c2_c0_c1_r2	L4/5 IT CTX Glut	46.528275	-12.013999	-19.75569	-20.273624
5C_M_1995	0.0050287083771481	0.7893393241232151	0.0219077897637545	822447.0	SSs-1	CEMBA181210_5C_2	20	11	5	5C_181210	snmC-seq2	1969710	True	0.7369890645281106	5C	Isocortex	SSs	c2_c6_c3_c0_r0	L6 CT CTX Glut	16.461092	38.831352	5.5555596	50.49787
5C_M_1997	0.0057476154072112	0.7910327872600802	0.0249202077510778	961491.0	SSs-1	CEMBA181210_5C_2	21	11	5	5C_181210	snmC-seq2	2100520	True	0.8615854306018474	5C	Isocortex	SSs	c3_c0_c0_c4_r0	L6 IT CTX Glut	45.655422	9.561396	-76.81989	33.38379
5C_M_1998	0.0028981491029078	0.7373122204566108	0.0044831274158444	909250.0	SSs-1	CEMBA181210_5C_1	22	10	5	5C_181210	snmC-seq2	1993876	True	0.76056234352742	5C	Isocortex	SSs	c15_c5_c1_c1_r0	Microglia NN	-25.808884	27.894165	60.51052	-57.01394
5C_M_1999	0.0037929436264706	0.7357843197025922	0.0108839313667657	1392111.0	SSs-1	CEMBA181210_5C_1	22	11	5	5C_181210	snmC-seq2	3239276	True	1.1644621441960958	5C	Isocortex	SSs	c5_c0_c1_c0_r9	Oligo NN	-10.673804	54.36183	82.74008	0.46380538
5C_M_2	0.0041782176416718	0.7846940438515038	0.0166837534301402	1249087.0	SSs-1	CEMBA181002_5C_5	1	0	5	5C_181002	snmC-seq2	2522386	True	1.0770897664628474	5C	Isocortex	SSs	c1_c0_c5_c3_r1	L2/3 IT CTX Glut	28.85913	-12.983246	6.145914	-79.22601
5C_M_20	0.0053803923581059	0.7628308057357778	0.0217533509887884	1801003.0	SSs-1	CEMBA181002_5C_6	20	0	5	5C_181002	snmC-seq2	3758478	True	1.4976844556246232	5C	Isocortex	SSs	c1_c1_c4_c0_r6	L4/5 IT CTX Glut	49.093803	-23.432434	-40.2927	-45.838963
5C_M_200	0.0045140123930583	0.7754919820779508	0.0189881087199783	1533334.0	SSs-1	CEMBA181002_5C_5	19	4	5	5C_181002	snmC-seq2	3271166	True	1.3221964202409788	5C	Isocortex	SSs	c1_c1_c1_c0_r6	L4/5 IT CTX Glut	52.113518	-21.103304	-52.465614	-38.378784
5C_M_2000	0.0039808256107218	0.7330414304404709	0.0101253121963765	1628190.0	SSs-1	CEMBA181210_5C_1	23	10	5	5C_181210	snmC-seq2	3643964	True	1.3619356635775748	5C	Isocortex	SSs	c5_c0_c0_c1_r7	Oligo NN	-16.234354	47.50595	76.86425	-6.698619
5C_M_2001	0.0036481138816114	0.7080780765291461	0.005346799547028	1286310.0	SSs-1	CEMBA181210_5C_1	23	11	5	5C_181210	snmC-seq2	3057632	True	1.0759625494668743	5C	Isocortex	SSs	c15_c0_c0_c0_r3	Microglia NN	-25.292635	27.823967	55.121777	-55.97182
5C_M_2002	0.0034500384080628	0.672808234380202	0.0060712198636567	1014576.0	SSs-1	CEMBA181210_5C_2	22	10	5	5C_181210	snmC-seq2	2234040	True	0.9091545316995168	5C	Isocortex	SSs	c15_c3_c0_c0_r0	Peri NN	-48.815193	37.12108	80.64057	-33.449146
5C_M_2003	0.0040524699906854	0.8005944241003128	0.0129188356629468	1000112.0	SSs-1	CEMBA181210_5C_2	22	11	5	5C_181210	snmC-seq2	2477148	True	0.8961934414051457	5C	Isocortex	SSs	c35_c9_c0_c0_r0	HPF CR Glut	-19.40644	-2.01472	57.90505	0.92351395
5C_M_2004	0.0033071478590124	0.709397374561052	0.004992597841941	1011491.0	SSs-1	CEMBA181210_5C_2	23	10	5	5C_181210	snmC-seq2	2276178	True	0.9063900845508625	5C	Isocortex	SSs	c32_c0_c0_c0_r0	OPC NN	-32.135303	49.167675	70.916145	-30.897772
5C_M_2005	0.00342696696173	0.7489110384744554	0.0099994055263971	946019.0	SSs-1	CEMBA181210_5C_2	23	11	5	5C_181210	snmC-seq2	2179326	True	0.8477210784838642	5C	Isocortex	SSs	c5_c0_c0_c0_r12	Oligo NN	-10.867381	48.455048	86.112915	-8.2451515
5C_M_2006	0.0048491859069717	0.7598805855161788	0.0173526543592404	719125.0	SSs-1	CEMBA181210_5C_1	2	10	5	5C_181210	snmC-seq2	1486898	True	0.6015280674062754	5C	Isocortex	SSs	c1_c1_c1_c0_r6	L4/5 IT CTX Glut	53.401783	-24.194023	-51.1931	-47.93085
5C_M_2008	0.004920701236089	0.7599742305478295	0.0182607062670266	700483.0	SSs-1	CEMBA181210_5C_1	3	10	5	5C_181210	snmC-seq2	1429396	True	0.5859345527424996	5C	Isocortex	SSs	c1_c1_c4_c0_r6	L4/5 IT CTX Glut	50.510128	-23.979006	-42.822155	-47.647182
5C_M_2009	0.0067430534057142	0.7849914687982419	0.029645868179725	972215.0	SSs-1	CEMBA181210_5C_1	3	11	5	5C_181210	snmC-seq2	2108590	True	0.813230815301084	5C	Isocortex	SSs	c26_c3_c1_c0_r1	Car3 Glut	60.30453	19.862398	-83.01774	8.300799
5C_M_201	0.0052880933761041	0.8018337463012836	0.0236676530354288	1466284.0	SSs-1	CEMBA181002_5C_5	19	5	5	5C_181002	snmC-seq2	3191036	True	1.2643790953938434	5C	Isocortex	SSs	c6_c9_c4_c4_r0	Sst Gaba	23.837578	-45.61033	89.49104	30.110912
5C_M_2010	0.0052914720626658	0.7933252440411099	0.0222973698286839	1030924.0	SSs-1	CEMBA181210_5C_2	2	10	5	5C_181210	snmC-seq2	2098952	True	0.9238038613546866	5C	Isocortex	SSs	c3_c0_c1_c0_r7	L6 IT CTX Glut	44.56206	11.348998	-67.46889	25.142195
5C_M_2011	0.0064374989906468	0.7767849946232437	0.030189033994639	947250.0	SSs-1	CEMBA181210_5C_2	2	11	5	5C_181210	snmC-seq2	2304614	True	0.848824169064089	5C	Isocortex	SSs	c14_c0_c0_c0_r0	L5 ET CTX Glut	31.713665	38.466244	36.22536	12.189017
5C_M_2012	0.0063158096198073	0.7606355818668069	0.0286403466457538	1112328.0	SSs-1	CEMBA181210_5C_2	3	10	5	5C_181210	snmC-seq2	2374918	True	0.996749422355999	5C	Isocortex	SSs	c14_c0_c0_c1_r1	L5 ET CTX Glut	31.217249	38.21127	38.042477	10.775716
5C_M_2013	0.0056815085874655	0.7990192539226916	0.0235408642062338	969567.0	SSs-1	CEMBA181210_5C_2	3	11	5	5C_181210	snmC-seq2	2327070	True	0.8688222783076924	5C	Isocortex	SSs	c2_c4_c1_c0_r0	L6 CT CTX Glut	12.32849	43.957966	0.90872717	64.80318
5C_M_2014	0.0059571107436653	0.818886536453312	0.0274083055478757	964235.0	SSs-1	CEMBA181210_5C_1	4	10	5	5C_181210	snmC-seq2	2133326	True	0.8065557671830209	5C	Isocortex	SSs	c6_c3_c1_c0_r0	Sst Gaba	9.3757	-46.233425	80.38452	22.507334
5C_M_2015	0.0063923429207033	0.7777194089671517	0.0253950656149983	772804.0	SSs-1	CEMBA181210_5C_1	4	11	5	5C_181210	snmC-seq2	1724896	True	0.6464290583748851	5C	Isocortex	SSs	c26_c3_c1_c0_r1	Car3 Glut	60.400608	20.058079	-83.47455	8.448883
5C_M_2016	0.0051225081774979	0.7825378215163948	0.0199735428559391	935522.0	SSs-1	CEMBA181210_5C_1	5	10	5	5C_181210	snmC-seq2	2135750	True	0.7825381410409227	5C	Isocortex	SSs	c11_c7_c0_c0_r0	Lamp5 Lhx6 Gaba	28.6507	-45.068497	32.47816	-31.388914
5C_M_2017	0.0070841752758251	0.8090086698586678	0.0336804547079335	993053.0	SSs-1	CEMBA181210_5C_1	5	11	5	5C_181210	snmC-seq2	2285936	True	0.8306612229056201	5C	Isocortex	SSs	c2_c5_c2_c0_r0	L6 CT CTX Glut	18.747704	42.81593	7.81835	37.683342
5C_M_2018	0.005859277754063	0.784042568312023	0.0262836169224241	1767665.0	SSs-1	CEMBA181210_5C_2	4	10	5	5C_181210	snmC-seq2	3931880	True	1.5839923724557117	5C	Isocortex	SSs	c26_c3_c0_c1_r0	Car3 Glut	60.035717	19.755375	-82.341446	8.040287
5C_M_2019	0.0060646868113461	0.7868089733534896	0.0268018668572036	1224920.0	SSs-1	CEMBA181210_5C_2	4	11	5	5C_181210	snmC-seq2	3321944	True	1.097642334304549	5C	Isocortex	SSs	c3_c3_c2_c0_r0	L5 IT CTX Glut	54.400074	-0.61048484	-23.836712	17.074171
5C_M_2020	0.0055998583888865	0.7670779488104174	0.0233717342938413	1715439.0	SSs-1	CEMBA181210_5C_2	5	10	5	5C_181210	snmC-seq2	4006094	True	1.5371930153128863	5C	Isocortex	SSs	c1_c0_c0_c0_r13	L2/3 IT CTX Glut	43.68046	-26.62995	-27.026718	-49.58405
5C_M_2021	0.0044456172641829	0.7644344152639437	0.0173437170728955	1521716.0	SSs-1	CEMBA181210_5C_2	5	11	5	5C_181210	snmC-seq2	4049324	True	1.363599175773586	5C	Isocortex	SSs	c11_c0_c0_c0_r0	Lamp5 Gaba	33.57489	-52.688896	35.10669	-22.113548
5C_M_2022	0.0051281697572482	0.769194627463501	0.0201474541966716	512834.0	SSs-1	CEMBA181210_5C_1	6	10	5	5C_181210	snmC-seq2	1072078	True	0.428971381776784	5C	Isocortex	SSs	c1_c1_c1_c0_r6	L4/5 IT CTX Glut	49.780277	-23.621656	-42.839943	-42.443478
5C_M_2024	0.006104370824618	0.7785218754793141	0.0268637912819609	848884.0	SSs-1	CEMBA181210_5C_1	7	10	5	5C_181210	snmC-seq2	1808854	True	0.7100678629892003	5C	Isocortex	SSs	c1_c5_c3_c0_r3	L4/5 IT CTX Glut	53.441826	-10.304972	-53.268444	-4.107178
5C_M_2025	0.0047949368496992	0.7464890074782501	0.0163351793512581	1002063.0	SSs-1	CEMBA181210_5C_1	7	11	5	5C_181210	snmC-seq2	2149468	True	0.8381978373847864	5C	Isocortex	SSs	c1_c1_c0_c0_r6	L4/5 IT CTX Glut	53.348225	-25.391989	-53.149406	-51.68941
5C_M_2026	0.0058088058514573	0.7943935872155575	0.0243706531585062	1019475.0	SSs-1	CEMBA181210_5C_2	6	10	5	5C_181210	snmC-seq2	2139060	True	0.9135444916934412	5C	Isocortex	SSs	c3_c1_c0_c0_r6	L6 IT CTX Glut	52.65777	15.2002735	-55.745934	36.1482
5C_M_2027	0.0053250338121802	0.738710277440318	0.021431522631206	956261.0	SSs-1	CEMBA181210_5C_2	6	11	5	5C_181210	snmC-seq2	2172476	True	0.8568988637987806	5C	Isocortex	SSs	c1_c0_c0_c0_r13	L2/3 IT CTX Glut	40.164635	-35.811043	0.2498167	-59.421112
5C_M_2029	0.0052586701263127	0.7865686712177327	0.021234849648347	989171.0	SSs-1	CEMBA181210_5C_2	7	11	5	5C_181210	snmC-seq2	2150270	True	0.8863892870280222	5C	Isocortex	SSs	c3_c0_c0_c1_r3	L6 IT CTX Glut	49.795628	9.231792	-58.404663	18.35135
5C_M_203	0.0064351887033595	0.7809816555874802	0.025779633584585	1371173.0	SSs-1	CEMBA181002_5C_6	18	5	5	5C_181002	snmC-seq2	3066634	True	1.1402449013534022	5C	Isocortex	SSs	c3_c0_c0_c2_r1	L6 IT CTX Glut	48.62288	9.193705	-61.047276	17.549643
5C_M_2031	0.0064283551834886	0.7495966100852058	0.0288672180921912	1436138.0	SSs-1	CEMBA181210_5C_1	8	11	5	5C_181210	snmC-seq2	3349998	True	1.2012895055361912	5C	Isocortex	SSs	c14_c5_c2_c0_r0	L5 ET CTX Glut	33.5548	41.1037	29.805035	29.511919
5C_M_2033	0.0049421851597999	0.7591103989405058	0.0182094905008429	1490472.0	SSs-1	CEMBA181210_5C_1	9	11	5	5C_181210	snmC-seq2	3599182	True	1.246738385792687	5C	Isocortex	SSs	c2_c0_c0_c0_r5	L6 CT CTX Glut	9.011657	34.26738	-28.441233	68.55583
5C_M_2034	0.0044265518516513	0.7577934934708263	0.0167818284595229	1298303.0	SSs-1	CEMBA181210_5C_2	8	10	5	5C_181210	snmC-seq2	2999000	True	1.1634003327193605	5C	Isocortex	SSs	c1_c1_c2_c1_r4	L4/5 IT CTX Glut	52.75299	-22.737268	-50.562786	-44.133465
5C_M_2035	0.0053406955719214	0.7819673192126184	0.0234101194067814	1041469.0	SSs-1	CEMBA181210_5C_2	8	11	5	5C_181210	snmC-seq2	2668840	True	0.933253162872534	5C	Isocortex	SSs	c3_c3_c3_c0_r0	L5 IT CTX Glut	55.433002	0.6778254	-21.91557	21.378897
5C_M_2037	0.0055841396467862	0.7771503682043819	0.0232415515207448	1271745.0	SSs-1	CEMBA181210_5C_2	9	11	5	5C_181210	snmC-seq2	3103434	True	1.139601892727801	5C	Isocortex	SSs	c3_c0_c0_c1_r3	L6 IT CTX Glut	49.19267	9.627881	-59.04741	20.190084
5C_M_2038	0.0058501787367963	0.8023128147138702	0.0273447778087629	955439.0	SSs-1	CEMBA181210_5C_1	10	10	5	5C_181210	snmC-seq2	2149890	True	0.7991981577536372	5C	Isocortex	SSs	c6_c0_c1_c0_r1	Pvalb Gaba	16.38806	-39.93593	64.82518	36.60402
5C_M_2039	0.0056845846932578	0.7897441510504222	0.0237278991089811	1369985.0	SSs-1	CEMBA181210_5C_1	10	11	5	5C_181210	snmC-seq2	3086944	True	1.145954360404083	5C	Isocortex	SSs	c3_c3_c2_c1_r0	L5 IT CTX Glut	53.544228	-1.320299	-26.794779	14.856055
5C_M_2042	0.0051878463766973	0.7806521435816991	0.0218674041712405	1241381.0	SSs-1	CEMBA181210_5C_2	10	10	5	5C_181210	snmC-seq2	2785926	True	1.1123929224776437	5C	Isocortex	SSs	c11_c5_c1_c2_r0	Lamp5 Gaba	27.294682	-54.507473	53.21459	-19.843842
5C_M_2043	0.0049612112979314	0.7467117905600476	0.0203475365844459	1019552.0	SSs-1	CEMBA181210_5C_2	10	11	5	5C_181210	snmC-seq2	2568186	True	0.9136134908605228	5C	Isocortex	SSs	c1_c0_c0_c0_r13	L2/3 IT CTX Glut	42.55685	-28.308544	-18.011658	-50.54339
5C_M_2044	0.0046449816478926	0.7652706518643031	0.0185521720312121	1068643.0	SSs-1	CEMBA181210_5C_2	11	10	5	5C_181210	snmC-seq2	2428674	True	0.9576035962007444	5C	Isocortex	SSs	c1_c1_c1_c0_r6	L4/5 IT CTX Glut	51.649082	-20.996782	-48.888348	-35.721928
5C_M_2046	0.005500505378673	0.7912510929871084	0.0231621898924128	778219.0	SSs-1	CEMBA181210_5C_1	12	10	5	5C_181210	snmC-seq2	1763272	True	0.6509585553121422	5C	Isocortex	SSs	c1_c2_c2_c2_r2	L4/5 IT CTX Glut	46.574657	-11.486422	-29.571861	-14.040581
5C_M_2048	0.0050938494412076	0.7667803921568628	0.0204205688476362	964921.0	SSs-1	CEMBA181210_5C_1	13	10	5	5C_181210	snmC-seq2	2159420	True	0.8071295871089597	5C	Isocortex	SSs	c2_c0_c0_c0_r5	L6 CT CTX Glut	9.461119	33.269886	-23.836792	67.475044
5C_M_2049	0.0055848945029854	0.7488643130361522	0.0219796438266507	715159.0	SSs-1	CEMBA181210_5C_1	13	11	5	5C_181210	snmC-seq2	1666628	True	0.5982106186799298	5C	Isocortex	SSs	c1_c0_c1_c0_r1	L2/3 IT CTX Glut	31.25308	-25.482683	3.3357546	-72.56742
5C_M_205	0.0064902778005057	0.7492609713216049	0.0259985430182288	1427603.0	SSs-1	CEMBA181002_5C_6	19	5	5	5C_181002	snmC-seq2	3029770	True	1.18717116068273	5C	Isocortex	SSs	c1_c5_c0_c1_r3	L4/5 IT CTX Glut	50.789898	-9.659334	-58.18857	0.48350894
5C_M_2050	0.0054518619835379	0.7928409276191193	0.0254777435766333	1042413.0	SSs-1	CEMBA181210_5C_2	12	10	5	5C_181210	snmC-seq2	2247502	True	0.9340990747390912	5C	Isocortex	SSs	c11_c1_c0_c1_r0	Vip Gaba	17.622614	-61.069458	43.913185	0.27093473
5C_M_2051	0.006362015929483	0.8214088054206979	0.0282099727438347	782382.0	SSs-1	CEMBA181210_5C_2	12	11	5	5C_181210	snmC-seq2	1936648	True	0.7010870953187649	5C	Isocortex	SSs	c28_c1_c2_c0_r0	L5 NP CTX Glut	4.868482	61.55377	46.472054	54.297157
5C_M_2052	0.0048950127015839	0.7655579720895583	0.019399994236071	901234.0	SSs-1	CEMBA181210_5C_2	13	10	5	5C_181210	snmC-seq2	2021018	True	0.8075895499417316	5C	Isocortex	SSs	c2_c3_c3_c0_r7	L6 CT CTX Glut	2.3856575	41.83013	-12.708012	88.9199
5C_M_2053	0.0053819646628076	0.8021660990284062	0.0243743995669512	883282.0	SSs-1	CEMBA181210_5C_2	13	11	5	5C_181210	snmC-seq2	1986262	True	0.7915028869878772	5C	Isocortex	SSs	c2_c0_c3_c0_r2	L6 CT CTX Glut	15.796998	40.647263	-5.601719	36.803112
5C_M_2054	0.0058760559447068	0.7974938644100598	0.0257731409785297	1064943.0	SSs-1	CEMBA181210_5C_1	14	11	5	5C_181210	snmC-seq2	2547726	True	0.8907952090218545	5C	Isocortex	SSs	c2_c5_c2_c0_r0	L6 CT CTX Glut	18.11088	42.98573	8.086149	54.447716
5C_M_2055	0.006066907801166	0.798790961920499	0.0253106477981369	1264351.0	SSs-1	CEMBA181210_5C_1	15	10	5	5C_181210	snmC-seq2	3157012	True	1.0575944565314677	5C	Isocortex	SSs	c3_c3_c3_c1_r0	L5 IT CTX Glut	53.84427	-1.406865	-23.603636	18.44828
5C_M_2056	0.0053644452454966	0.7717608368016473	0.0202060250907139	1533499.0	SSs-1	CEMBA181210_5C_1	15	11	5	5C_181210	snmC-seq2	3720684	True	1.2827292749375363	5C	Isocortex	SSs	c1_c1_c2_c0_r7	L4/5 IT CTX Glut	53.514412	-22.69557	-63.56096	-47.069885
5C_M_2057	0.0052510222113728	0.7797976202369689	0.0250361164815094	1115176.0	SSs-1	CEMBA181210_5C_2	14	10	5	5C_181210	snmC-seq2	2650380	True	0.9993014954449349	5C	Isocortex	SSs	c2_c3_c3_c0_r7	L6 CT CTX Glut	2.8094182	42.96378	-9.113196	89.96867
5C_M_206	0.0047820534177355	0.7793228829483468	0.0219721182562004	1319134.0	SSs-1	CEMBA181002_5C_5	20	4	5	5C_181002	snmC-seq2	2845212	True	1.1374914093199286	5C	Isocortex	SSs	c2_c1_c0_c1_r4	L6 CT CTX Glut	7.7450733	37.160824	-17.302153	55.28473
5C_M_2060	0.0070449205835596	0.7619907295774168	0.0264104290243011	1056787.0	SSs-1	CEMBA181210_5C_2	15	11	5	5C_181210	snmC-seq2	2571906	True	0.9469795166563542	5C	Isocortex	SSs	c1_c5_c3_c0_r3	L4/5 IT CTX Glut	51.64916	-9.989022	-56.256668	-2.223609
5C_M_2061	0.0061539465881828	0.7935468776439792	0.027033088023791	1076495.0	SSs-1	CEMBA181210_5C_1	16	10	5	5C_181210	snmC-seq2	2472312	True	0.9004581358213363	5C	Isocortex	SSs	c3_c1_c0_c0_r6	L6 IT CTX Glut	53.098564	14.894265	-55.708958	34.68226
5C_M_2063	0.0054706027584051	0.7694465133349471	0.0210839175716687	1304412.0	SSs-1	CEMBA181210_5C_1	17	10	5	5C_181210	snmC-seq2	2941214	True	1.0911043691452174	5C	Isocortex	SSs	c1_c0_c4_c0_r6	L2/3 IT CTX Glut	38.322	-37.782516	7.3915167	-63.219345
5C_M_2064	0.0056752995485557	0.7491218079366982	0.0237473087610179	1560271.0	SSs-1	CEMBA181210_5C_1	17	11	5	5C_181210	snmC-seq2	3592238	True	1.3051233085486622	5C	Isocortex	SSs	c1_c0_c0_c0_r13	L2/3 IT CTX Glut	42.65163	-32.204185	-2.258899	-53.153557
5C_M_2067	0.0065887043233262	0.7814567623768616	0.0301461055460015	1424255.0	SSs-1	CEMBA181210_5C_2	17	10	5	5C_181210	snmC-seq2	3196674	True	1.276265048203087	5C	Isocortex	SSs	c3_c5_c0_c3_r0	L4/5 IT CTX Glut	48.498238	3.5361805	-41.040127	18.550493
5C_M_2068	0.0054768435212522	0.7939019754329469	0.0229173883794851	1286951.0	SSs-1	CEMBA181210_5C_2	17	11	5	5C_181210	snmC-seq2	2911490	True	1.1532278840867758	5C	Isocortex	SSs	c3_c1_c3_c0_r0	L6 IT CTX Glut	49.678307	16.418375	-57.14323	45.245457
5C_M_2069	0.0057740348221044	0.8048409873443015	0.0263045546536789	615618.0	SSs-1	CEMBA181210_5C_1	0	12	5	5C_181210	snmC-seq2	1262734	True	0.5149473398929483	5C	Isocortex	SSs	c6_c1_c0_c1_r0	Sst Gaba	7.620035	-37.756935	52.60653	18.57643
5C_M_207	0.0057800783685742	0.8320703410452306	0.0295882202808729	1642359.0	SSs-1	CEMBA181002_5C_5	20	5	5	5C_181002	snmC-seq2	3678912	True	1.4162088563552062	5C	Isocortex	SSs	c18_c4_c1_c0_r0	L6b CTX Glut	28.210203	48.086987	29.343405	42.563114
5C_M_2072	0.0089256947489248	0.8290967973645753	0.0446858309684287	604048.0	SSs-1	CEMBA181210_5C_1	1	13	5	5C_181210	snmC-seq2	1190382	True	0.5052693565939521	5C	Isocortex	SSs	c6_c3_c3_c0_r0	Sst Gaba	7.939502	-47.357708	83.592896	19.305233
5C_M_2074	0.0053676008462129	0.7863526360538048	0.0223095312137689	1415712.0	SSs-1	CEMBA181210_5C_2	0	13	5	5C_181210	snmC-seq2	3041512	True	1.2686097250293582	5C	Isocortex	SSs	c3_c0_c1_c0_r7	L6 IT CTX Glut	48.302597	11.202897	-54.422188	17.21677
5C_M_2075	0.0074589915456903	0.8172417018547223	0.0364720754379208	697420.0	SSs-1	CEMBA181210_5C_2	1	12	5	5C_181210	snmC-seq2	1452898	True	0.6249532351424407	5C	Isocortex	SSs	c6_c1_c3_c1_r0	Sst Gaba	5.750342	-41.87964	68.72174	15.449152
5C_M_2077	0.0051312082219199	0.7679876427890131	0.0213651317824612	935668.0	SSs-1	CEMBA181210_5C_1	18	12	5	5C_181210	snmC-seq2	2194568	True	0.7826602659814287	5C	Isocortex	SSs	c2_c1_c0_c0_r6	L6 CT CTX Glut	8.185939	34.984165	-23.457445	54.119144
5C_M_2079	0.0061218296882352	0.7919033626145567	0.0285060389714416	1208040.0	SSs-1	CEMBA181210_5C_1	19	12	5	5C_181210	snmC-seq2	2930584	True	1.0104918707449706	5C	Isocortex	SSs	c3_c3_c2_c0_r0	L5 IT CTX Glut	53.86794	-1.3788704	-25.083485	14.634665
5C_M_208	0.0057074324644958	0.7783216174371903	0.0246913743455688	1742557.0	SSs-1	CEMBA181002_5C_5	21	4	5	5C_181002	snmC-seq2	3838636	True	1.5026097559082752	5C	Isocortex	SSs	c3_c0_c3_c3_r0	L5 IT CTX Glut	55.108006	10.750585	-41.643257	38.19587
5C_M_2081	0.0061508512210129	0.7502012004549024	0.025066524677608	1145386.0	SSs-1	CEMBA181210_5C_2	18	12	5	5C_181210	snmC-seq2	2599850	True	1.0263724673609298	5C	Isocortex	SSs	c1_c0_c0_c0_r13	L2/3 IT CTX Glut	40.024624	-35.35203	3.9246354	-58.267197
5C_M_2083	0.0049591563088668	0.7876601645650397	0.0182127119698076	2273646.0	SSs-1	CEMBA181210_5C_2	19	12	5	5C_181210	snmC-seq2	5057496	True	2.037398444651243	5C	Isocortex	SSs	c6_c4_c3_c0_r0	Sst Gaba	5.807514	-37.345463	52.908485	13.63945
5C_M_2084	0.0063741733173504	0.7814807418208479	0.0286877862013799	1037631.0	SSs-1	CEMBA181210_5C_2	19	13	5	5C_181210	snmC-seq2	2564708	True	0.9298139576354076	5C	Isocortex	SSs	c26_c3_c1_c0_r1	Car3 Glut	60.24505	19.936369	-82.83382	8.474871
5C_M_2085	0.0051849086627756	0.7534798949282684	0.0199524501263992	1148164.0	SSs-1	CEMBA181210_5C_1	20	12	5	5C_181210	snmC-seq2	2533690	True	0.9604072615824214	5C	Isocortex	SSs	c1_c1_c0_c1_r1	L4/5 IT CTX Glut	53.09473	-19.215506	-58.764095	-56.89512
5C_M_2086	0.004601669172281	0.7544236801866419	0.0165175904563162	954181.0	SSs-1	CEMBA181210_5C_1	20	13	5	5C_181210	snmC-seq2	2135736	True	0.7981458757320178	5C	Isocortex	SSs	c1_c1_c2_c1_r4	L4/5 IT CTX Glut	52.986313	-23.578276	-51.464302	-46.797485
5C_M_2087	0.0057036999402037	0.7996323801900357	0.0240115115882497	760471.0	SSs-1	CEMBA181210_5C_1	21	12	5	5C_181210	snmC-seq2	1732158	True	0.6361128467909163	5C	Isocortex	SSs	c3_c0_c1_c0_r7	L6 IT CTX Glut	42.30963	18.041578	-65.82836	54.264446
5C_M_2088	0.0068042456804062	0.7712490007799581	0.0320482678527439	1454730.0	SSs-1	CEMBA181210_5C_1	21	13	5	5C_181210	snmC-seq2	3357618	True	1.2168411965902048	5C	Isocortex	SSs	c14_c0_c0_c0_r0	L5 ET CTX Glut	31.715899	38.475685	36.049057	11.613379
5C_M_2089	0.0051491502099178	0.7683554611269965	0.0230937652507966	802335.0	SSs-1	CEMBA181210_5C_2	20	12	5	5C_181210	snmC-seq2	1714196	True	0.7189668405236589	5C	Isocortex	SSs	c1_c1_c1_c2_r0	L4/5 IT CTX Glut	47.845898	-24.402586	-38.9692	-46.09175
5C_M_209	0.007242506121952	0.8125533090197566	0.0391224291191852	1817113.0	SSs-1	CEMBA181002_5C_5	21	5	5	5C_181002	snmC-seq2	4144306	True	1.566899516852392	5C	Isocortex	SSs	c6_c0_c0_c1_r0	Pvalb Gaba	16.796371	-38.079876	57.79265	38.197296
5C_M_2090	0.0049035656221465	0.7640312910206833	0.0200214453519455	1054563.0	SSs-1	CEMBA181210_5C_2	20	13	5	5C_181210	snmC-seq2	2622826	True	0.944986605648702	5C	Isocortex	SSs	c1_c1_c1_c1_r2	L4/5 IT CTX Glut	52.285107	-19.865805	-52.31635	-34.11651
5C_M_2092	0.0054525442552734	0.8067908955763526	0.0240446767894254	1193839.0	SSs-1	CEMBA181210_5C_2	21	13	5	5C_181210	snmC-seq2	2737904	True	1.0697908653167625	5C	Isocortex	SSs	c6_c3_c0_c0_r0	Sst Gaba	7.655956	-42.88778	72.41936	19.07983
5C_M_2093	0.0040794338580964	0.7520340936818989	0.0127922737979085	878481.0	SSs-1	CEMBA181210_5C_1	22	12	5	5C_181210	snmC-seq2	1808898	True	0.734824930551896	5C	Isocortex	SSs	c5_c2_c0_c0_r2	Oligo NN	-8.968193	57.846672	90.04873	2.0035613
5C_M_2094	0.003340405598311	0.7368894951683639	0.0074905031843224	905346.0	SSs-1	CEMBA181210_5C_1	22	13	5	5C_181210	snmC-seq2	2002692	True	0.7572967560771796	5C	Isocortex	SSs	c10_c0_c0_c0_r14	Astro-TE NN	-40.91095	21.101784	54.852657	-40.437157
5C_M_2095	0.0034901912379943	0.7411187198464019	0.0060646740379536	1185249.0	SSs-1	CEMBA181210_5C_1	23	12	5	5C_181210	snmC-seq2	2500100	True	0.9914278329431192	5C	Isocortex	SSs	c10_c4_c0_c0_r0	Astro-Epen NN	-37.48256	22.661266	54.252884	-33.233925
5C_M_2096	0.0065700300028941	0.7269666894164275	0.0093798666570698	578380.0	SSs-1	CEMBA181210_5C_1	23	13	5	5C_181210	snmC-seq2	1458104	True	0.4837987882863779	5C	Isocortex	SSs	c32_c2_c1_c2_r0	OPC NN	-36.097954	41.38916	64.07719	-28.825724
5C_M_2097	0.0031243548276099	0.7653888285714979	0.0074880880397466	770274.0	SSs-1	CEMBA181210_5C_2	22	12	5	5C_181210	snmC-seq2	1583910	True	0.6902372003184715	5C	Isocortex	SSs	c10_c0_c0_c0_r14	Astro-TE NN	-38.52022	15.112732	44.92352	-44.28676
5C_M_21	0.0053627155552488	0.7657955395396068	0.0214285505849797	1539498.0	SSs-1	CEMBA181002_5C_6	20	1	5	5C_181002	snmC-seq2	3425490	True	1.280221201222428	5C	Isocortex	SSs	c2_c3_c0_c1_r0	L6 CT CTX Glut	3.1175737	41.693882	-3.2332528	87.529045
5C_M_210	0.0053503484780378	0.7661452445260135	0.019312199509147	1392570.0	SSs-1	CEMBA181002_5C_6	20	4	5	5C_181002	snmC-seq2	2949578	True	1.1580382944221534	5C	Isocortex	SSs	c1_c1_c1_c0_r6	L4/5 IT CTX Glut	51.81486	-21.800364	-50.35758	-39.445873
5C_M_2100	0.0036201424865996	0.7483042335157446	0.0086943714993796	862455.0	SSs-1	CEMBA181210_5C_2	23	13	5	5C_181210	snmC-seq2	1833762	True	0.7728399564319545	5C	Isocortex	SSs	c10_c0_c0_c0_r14	Astro-TE NN	-40.140743	16.379747	45.826046	-42.67071
5C_M_2105	0.0046779891803219	0.7651198594629701	0.0182230013987502	949443.0	SSs-1	CEMBA181210_5C_2	2	12	5	5C_181210	snmC-seq2	1831754	True	0.8507893011862928	5C	Isocortex	SSs	c2_c0_c0_c0_r5	L6 CT CTX Glut	8.877868	33.393353	-23.847328	68.56333
5C_M_2106	0.0057995634662312	0.7930402477800294	0.0237317735559007	674933.0	SSs-1	CEMBA181210_5C_2	2	13	5	5C_181210	snmC-seq2	1503236	True	0.6048027900754107	5C	Isocortex	SSs	c2_c0_c3_c2_r1	L6 CT CTX Glut	16.583502	40.14745	-2.0670457	37.942142
5C_M_2107	0.0067619508372857	0.8047043522208779	0.0283700631539538	797744.0	SSs-1	CEMBA181210_5C_2	3	12	5	5C_181210	snmC-seq2	1588606	True	0.7148528771980603	5C	Isocortex	SSs	c2_c3_c1_c2_r0	L6 CT CTX Glut	14.872238	44.792183	1.2218724	79.195595
5C_M_2108	0.0059812222145813	0.7591525938922428	0.0265412546644046	732895.0	SSs-1	CEMBA181210_5C_2	3	13	5	5C_181210	snmC-seq2	1511632	True	0.6567421371192669	5C	Isocortex	SSs	c1_c0_c0_c0_r13	L2/3 IT CTX Glut	41.991116	-28.736158	-13.575317	-51.349987
5C_M_211	0.0053146282863701	0.756854254114527	0.0181451871870688	1232468.0	SSs-1	CEMBA181002_5C_6	20	5	5	5C_181002	snmC-seq2	3172498	True	1.0249001060269016	5C	Isocortex	SSs	c1_c1_c2_c1_r4	L4/5 IT CTX Glut	53.3238	-23.155647	-56.731922	-46.092373
5C_M_2110	0.0057145663661078	0.7955307352702221	0.0235315250497105	816445.0	SSs-1	CEMBA181210_5C_1	5	12	5	5C_181210	snmC-seq2	1744140	True	0.6829335414476155	5C	Isocortex	SSs	c3_c0_c3_c0_r3	L5 IT CTX Glut	54.24903	10.122297	-42.208946	35.347416
5C_M_2112	0.0050436895713768	0.7585124730699323	0.0202507898583021	1135124.0	SSs-1	CEMBA181210_5C_2	4	12	5	5C_181210	snmC-seq2	2401180	True	1.017176760184434	5C	Isocortex	SSs	c1_c0_c4_c0_r6	L2/3 IT CTX Glut	39.316315	-37.066975	6.064749	-61.032497
5C_M_2113	0.0051427631037603	0.7714160675064297	0.0198276038976132	795430.0	SSs-1	CEMBA181210_5C_2	4	13	5	5C_181210	snmC-seq2	1867982	True	0.7127793178133	5C	Isocortex	SSs	c1_c0_c5_c1_r1	L2/3 IT CTX Glut	28.606997	-14.57571	23.809853	-43.007954
5C_M_2116	0.0071205694361841	0.8094438774827174	0.0346243983023792	885489.0	SSs-1	CEMBA181210_5C_1	6	12	5	5C_181210	snmC-seq2	1987944	True	0.7406869276961799	5C	Isocortex	SSs	c18_c4_c2_c0_r0	L6b CTX Glut	28.789206	45.902336	27.277378	48.05889
5C_M_2118	0.0062214544038602	0.7857864989225833	0.0289074923642897	1223365.0	SSs-1	CEMBA181210_5C_1	7	12	5	5C_181210	snmC-seq2	2731114	True	1.0233108071371153	5C	Isocortex	SSs	c3_c3_c2_c0_r0	L5 IT CTX Glut	54.01465	-0.69095486	-24.529673	16.31575
5C_M_212	0.0061801829903921	0.7651730541782577	0.0253961651733745	1483438.0	SSs-1	CEMBA181002_5C_6	21	4	5	5C_181002	snmC-seq2	3271432	True	1.2336026278039958	5C	Isocortex	SSs	c2_c3_c3_c0_r7	L6 CT CTX Glut	2.477912	42.315598	-11.824171	86.76101
5C_M_2120	0.0058921988000629	0.7791453783298029	0.0267156102994526	1015333.0	SSs-1	CEMBA181210_5C_2	6	12	5	5C_181210	snmC-seq2	2233264	True	0.9098328741603048	5C	Isocortex	SSs	c3_c0_c1_c0_r7	L6 IT CTX Glut	41.576546	17.836842	-66.90506	52.4189
5C_M_2121	0.0048456486996215	0.7574369698545586	0.0196975950126539	921772.0	SSs-1	CEMBA181210_5C_2	6	13	5	5C_181210	snmC-seq2	2379388	True	0.8259935095978289	5C	Isocortex	SSs	c1_c1_c1_c1_r2	L4/5 IT CTX Glut	53.0481	-18.314602	-52.861263	-32.19194
5C_M_2123	0.0059212723514491	0.7896305129646891	0.0280956375990388	1247044.0	SSs-1	CEMBA181210_5C_2	7	13	5	5C_181210	snmC-seq2	2800438	True	1.117467497583909	5C	Isocortex	SSs	c6_c0_c2_c1_r0	Pvalb Gaba	20.664415	-39.399467	47.970894	38.93294
5C_M_2124	0.0061145464110458	0.7934172642583844	0.0295899753059492	1429149.0	SSs-1	CEMBA181210_5C_1	8	12	5	5C_181210	snmC-seq2	3304888	True	1.195443401363617	5C	Isocortex	SSs	c6_c0_c2_c0_r1	Pvalb Gaba	20.636366	-39.699562	50.62556	42.564354
5C_M_2125	0.0073314473977831	0.8137769193573503	0.0379513794487854	1707172.0	SSs-1	CEMBA181210_5C_1	8	13	5	5C_181210	snmC-seq2	4079950	True	1.428001910502494	5C	Isocortex	SSs	c6_c2_c2_c0_r0	Pvalb Gaba	17.86162	-42.485367	63.798172	32.537617
5C_M_2127	0.0053788247368833	0.7729024565905501	0.0225599058790554	1552018.0	SSs-1	CEMBA181210_5C_1	9	13	5	5C_181210	snmC-seq2	3702822	True	1.298219903521297	5C	Isocortex	SSs	c1_c2_c0_c1_r2	L4/5 IT CTX Glut	43.185623	-13.648316	-19.434643	-25.271103
5C_M_2128	0.0048003965310714	0.7432365615188862	0.0202146326107492	1311828.0	SSs-1	CEMBA181210_5C_2	8	12	5	5C_181210	snmC-seq2	3022526	True	1.1755199916125687	5C	Isocortex	SSs	c1_c0_c4_c0_r6	L2/3 IT CTX Glut	39.247623	-37.15948	6.7142744	-60.260376
5C_M_2129	0.0054299596583375	0.7769522310739083	0.0235463059596863	1249313.0	SSs-1	CEMBA181210_5C_2	8	13	5	5C_181210	snmC-seq2	3072672	True	1.1195007327801154	5C	Isocortex	SSs	c3_c0_c3_c0_r3	L5 IT CTX Glut	53.953793	10.726715	-44.37368	34.90762
5C_M_213	0.0058894342142363	0.7726016870420945	0.0222762144029217	1490106.0	SSs-1	CEMBA181002_5C_6	21	5	5	5C_181002	snmC-seq2	3271252	True	1.2391476268684642	5C	Isocortex	SSs	c1_c1_c1_c1_r2	L4/5 IT CTX Glut	52.274788	-19.590841	-52.297806	-33.36776
5C_M_2133	0.0058583042522143	0.7564976888686823	0.0248536958002622	675815.0	SSs-1	CEMBA181210_5C_1	10	13	5	5C_181210	snmC-seq2	1469432	True	0.5653004566301714	5C	Isocortex	SSs	c1_c5_c0_c0_r4	L4/5 IT CTX Glut	50.60042	-9.810694	-57.828213	-1.3101727
5C_M_2134	0.0065000341215491	0.8324274451362413	0.0322983528150565	1227420.0	SSs-1	CEMBA181210_5C_1	11	12	5	5C_181210	snmC-seq2	2636618	True	1.026702701888838	5C	Isocortex	SSs	c18_c4_c1_c0_r0	L6b CTX Glut	28.034933	47.98453	30.439144	42.729404
5C_M_2135	0.0053558910598982	0.7834837696922128	0.0218907968675392	1051506.0	SSs-1	CEMBA181210_5C_1	11	13	5	5C_181210	snmC-seq2	2392586	True	0.8795555321343341	5C	Isocortex	SSs	c2_c1_c3_c1_r1	L6 CT CTX Glut	14.04788	37.38815	-5.661965	46.24004
5C_M_2136	0.0068044488873982	0.8038989747368457	0.0350299054093603	1083492.0	SSs-1	CEMBA181210_5C_2	10	12	5	5C_181210	snmC-seq2	2273756	True	0.970909682330523	5C	Isocortex	SSs	c6_c1_c2_c2_r0	Sst Gaba	8.489151	-39.20858	61.966797	20.832705
5C_M_2137	0.0048776529958861	0.7604001802863141	0.020002980232092	802644.0	SSs-1	CEMBA181210_5C_2	10	13	5	5C_181210	snmC-seq2	1908388	True	0.7192437332850637	5C	Isocortex	SSs	c1_c0_c5_c1_r1	L2/3 IT CTX Glut	29.000095	-14.791889	22.87927	-42.268635
5C_M_2138	0.0052322061515147	0.740393732147369	0.0225910563021391	1093548.0	SSs-1	CEMBA181210_5C_2	11	12	5	5C_181210	snmC-seq2	2368896	True	0.9799207943327488	5C	Isocortex	SSs	c1_c0_c0_c0_r13	L2/3 IT CTX Glut	42.64456	-30.13382	-11.926944	-54.28499
5C_M_2139	0.0064735789787911	0.8111990607590258	0.0311907360111217	1003751.0	SSs-1	CEMBA181210_5C_2	11	13	5	5C_181210	snmC-seq2	2167924	True	0.899454324119555	5C	Isocortex	SSs	c18_c0_c1_c0_r0	L6b CTX Glut	25.228783	50.037155	21.431566	35.91937
5C_M_214	0.003047891712944	0.7304312517916908	0.0084446422309	1059158.0	SSs-1	CEMBA181002_5C_5	22	4	5	5C_181002	snmC-seq2	2152368	True	0.913313678604658	5C	Isocortex	SSs	c5_c0_c0_c2_r1	Oligo NN	-17.340393	45.695282	77.82248	-12.114733
5C_M_2141	0.0053009535106193	0.7873207060705605	0.0215786300097373	966633.0	SSs-1	CEMBA181210_5C_1	12	13	5	5C_181210	snmC-seq2	1985724	True	0.8085616275072208	5C	Isocortex	SSs	c2_c1_c4_c0_r1	L6 CT CTX Glut	14.654365	36.949627	-4.268806	43.341278
5C_M_2142	0.005993672055152	0.7894681794325527	0.0267742342293944	1003865.0	SSs-1	CEMBA181210_5C_1	13	12	5	5C_181210	snmC-seq2	2079142	True	0.8397051602806197	5C	Isocortex	SSs	c14_c5_c1_c1_r0	L5 ET CTX Glut	32.60026	40.997383	32.764225	28.3987
5C_M_2143	0.00471697604813	0.7602169516047441	0.0179331267631157	1098534.0	SSs-1	CEMBA181210_5C_1	13	13	5	5C_181210	snmC-seq2	2319036	True	0.9188931465323626	5C	Isocortex	SSs	c2_c0_c4_c0_r0	L6 CT CTX Glut	9.331716	33.35854	-24.143291	71.53069
5C_M_2145	0.0052994029148199	0.7716736385316079	0.0216177446359834	599778.0	SSs-1	CEMBA181210_5C_2	12	13	5	5C_181210	snmC-seq2	1381260	True	0.5374569147246463	5C	Isocortex	SSs	c1_c0_c0_c0_r13	L2/3 IT CTX Glut	39.280937	-33.15247	-8.62828	-66.644844
5C_M_2146	0.0055673997946998	0.7898916002545113	0.023876230892001	972247.0	SSs-1	CEMBA181210_5C_2	13	12	5	5C_181210	snmC-seq2	2006448	True	0.8712238077593596	5C	Isocortex	SSs	c3_c0_c0_c0_r1	L4/5 IT CTX Glut	48.33523	7.514863	-58.1923	13.372805
5C_M_2147	0.0186355198665137	0.7765505967662499	0.0355854503419927	708976.0	SSs-1	CEMBA181210_5C_2	13	13	5	5C_181210	snmC-seq2	1477298	True	0.6353084867631371	5C	Isocortex	SSs	c2_c1_c4_c0_r1	L6 CT CTX Glut	9.9647665	31.37989	1.7914208	28.085386
5C_M_2148	0.0047476127197573	0.7551803739381956	0.0173615399463976	1718205.0	SSs-1	CEMBA181210_5C_1	14	13	5	5C_181210	snmC-seq2	4145662	True	1.437230708232643	5C	Isocortex	SSs	c1_c1_c1_c0_r6	L4/5 IT CTX Glut	54.068672	-22.547037	-57.18082	-42.9575
5C_M_2149	0.0056288512259804	0.7755236753213008	0.0247023219922304	1881313.0	SSs-1	CEMBA181210_5C_1	15	12	5	5C_181210	snmC-seq2	4531580	True	1.5736660150548265	5C	Isocortex	SSs	c1_c0_c0_c0_r13	L2/3 IT CTX Glut	42.753128	-27.315594	-26.35996	-51.49795
5C_M_215	0.0034413135517842	0.7591948962068971	0.0120898561979376	1332684.0	SSs-1	CEMBA181002_5C_5	22	5	5	5C_181002	snmC-seq2	2761094	True	1.1491755965187158	5C	Isocortex	SSs	c5_c1_c0_c0_r24	Oligo NN	-9.712085	54.50815	85.48857	0.59807086
5C_M_2151	0.0045836151980903	0.7803524615918115	0.0192560499880951	1376774.0	SSs-1	CEMBA181210_5C_2	14	12	5	5C_181210	snmC-seq2	3207022	True	1.233717652720023	5C	Isocortex	SSs	c1_c1_c1_c2_r0	L4/5 IT CTX Glut	52.11029	-17.285553	-49.040096	-31.186487
5C_M_2152	0.0046699708596383	0.7579109791768229	0.0202092957960608	1281629.0	SSs-1	CEMBA181210_5C_2	14	13	5	5C_181210	snmC-seq2	3352914	True	1.148458876720443	5C	Isocortex	SSs	c1_c1_c4_c0_r6	L4/5 IT CTX Glut	49.044403	-24.20948	-40.364933	-47.98708
5C_M_2153	0.0051653129194669	0.7895107061859797	0.0228780875785887	1559725.0	SSs-1	CEMBA181210_5C_2	15	12	5	5C_181210	snmC-seq2	3873462	True	1.3976587776125482	5C	Isocortex	SSs	c3_c0_c3_c0_r3	L5 IT CTX Glut	54.076107	9.834596	-41.36528	34.16533
5C_M_2156	0.005797831979773	0.7392254342460343	0.0237619688189857	1093196.0	SSs-1	CEMBA181210_5C_1	16	13	5	5C_181210	snmC-seq2	2440130	True	0.9144280579541396	5C	Isocortex	SSs	c1_c0_c0_c0_r13	L2/3 IT CTX Glut	44.039417	-28.70678	-22.645985	-51.29034
5C_M_2158	0.0054143844703796	0.7895177227708109	0.0203053192673289	1151350.0	SSs-1	CEMBA181210_5C_1	17	13	5	5C_181210	snmC-seq2	2607904	True	0.9630722619964752	5C	Isocortex	SSs	c1_c2_c0_c1_r2	L4/5 IT CTX Glut	46.52404	-11.940146	-19.752436	-20.296696
5C_M_2159	0.0050257022450229	0.7885648887374135	0.0239803085679185	1143086.0	SSs-1	CEMBA181210_5C_2	16	12	5	5C_181210	snmC-seq2	2516470	True	1.024311453279275	5C	Isocortex	SSs	c3_c0_c1_c0_r7	L6 IT CTX Glut	41.242783	17.393574	-67.22544	51.862663
5C_M_2160	0.0045683316177683	0.742413447663548	0.0167796666336295	1033480.0	SSs-1	CEMBA181210_5C_2	16	13	5	5C_181210	snmC-seq2	2559934	True	0.9260942752645602	5C	Isocortex	SSs	c1_c1_c0_c1_r1	L4/5 IT CTX Glut	53.39765	-26.27516	-54.664692	-56.996113
5C_M_2165	0.0062642201715071	0.8023732573581062	0.0301625790107094	550176.0	SSs-1	CEMBA181210_5C_1	1	14	5	5C_181210	snmC-seq2	1078362	True	0.4602069264916599	5C	Isocortex	SSs	c6_c0_c2_c0_r1	Pvalb Gaba	20.128809	-40.360363	48.634727	42.390095
5C_M_2166	0.0055589421011393	0.7652668735850161	0.0235807240431909	751924.0	SSs-1	CEMBA181210_5C_1	1	15	5	5C_181210	snmC-seq2	1508632	True	0.6289635189381487	5C	Isocortex	SSs	c2_c3_c3_c0_r7	L6 CT CTX Glut	2.338473	42.061428	-11.89878	88.440895
5C_M_2167	0.0051929521734742	0.777168123497317	0.0201884057019549	851525.0	SSs-1	CEMBA181210_5C_2	0	14	5	5C_181210	snmC-seq2	1651632	True	0.7630456590786998	5C	Isocortex	SSs	c1_c0_c1_c1_r2	L2/3 IT CTX Glut	30.250109	-25.217644	17.136206	-51.555733
5C_M_217	0.0030371783891535	0.7155960436271345	0.0045864620138562	1179753.0	SSs-1	CEMBA181002_5C_5	23	5	5	5C_181002	snmC-seq2	2545996	True	1.0173029446738646	5C	Isocortex	SSs	c15_c0_c0_c0_r3	Microglia NN	-24.856794	25.919048	55.00917	-58.205177
5C_M_2171	0.0056153682129218	0.7844020534302955	0.0232624823916105	752849.0	SSs-1	CEMBA181210_5C_1	18	14	5	5C_181210	snmC-seq2	1576786	True	0.6297372557187513	5C	Isocortex	SSs	c3_c0_c0_c0_r1	L4/5 IT CTX Glut	45.754894	9.4152155	-67.11109	20.20415
5C_M_2173	0.0054415080054696	0.7593727778609746	0.0222447504337973	952713.0	SSs-1	CEMBA181210_5C_1	19	14	5	5C_181210	snmC-seq2	2035732	True	0.7969179345493966	5C	Isocortex	SSs	c1_c0_c0_c0_r13	L2/3 IT CTX Glut	41.70933	-29.799316	-13.57388	-56.682564
5C_M_2174	0.0064955691465874	0.7860018006259318	0.0287109069966417	618252.0	SSs-1	CEMBA181210_5C_1	19	15	5	5C_181210	snmC-seq2	1486324	True	0.5171506076552262	5C	Isocortex	SSs	c1_c0_c0_c0_r13	L2/3 IT CTX Glut	36.378857	-26.19828	-17.598955	-67.73422
5C_M_2175	0.0048217676142585	0.7738551420436074	0.0208471176796747	913418.0	SSs-1	CEMBA181210_5C_2	18	14	5	5C_181210	snmC-seq2	1843976	True	0.8185075480160275	5C	Isocortex	SSs	c2_c1_c0_c0_r6	L6 CT CTX Glut	7.8797364	34.693462	-24.135077	54.368877
5C_M_2177	0.0042613561489208	0.7556534069706694	0.0159320623380142	783410.0	SSs-1	CEMBA181210_5C_2	19	14	5	5C_181210	snmC-seq2	1660344	True	0.7020082790039567	5C	Isocortex	SSs	c1_c1_c1_c0_r6	L4/5 IT CTX Glut	53.295906	-24.02938	-51.95617	-43.98272
5C_M_218	0.0042299239719879	0.7469002658470053	0.0114339997026314	1171354.0	SSs-1	CEMBA181002_5C_6	22	4	5	5C_181002	snmC-seq2	2382640	True	0.9740787093823412	5C	Isocortex	SSs	c5_c0_c0_c0_r12	Oligo NN	-10.189556	48.44626	87.06087	-10.112766
5C_M_2181	0.0106127997654679	0.8216833237298575	0.0426930461195628	1052465.0	SSs-1	CEMBA181210_5C_1	21	14	5	5C_181210	snmC-seq2	2390726	True	0.880357708969575	5C	Isocortex	SSs	c6_c8_c2_c0_r0	Sst Gaba	4.395877	-42.75014	70.20396	9.908467
5C_M_2183	0.006232048504746	0.8015025333760756	0.0298975325510287	1249894.0	SSs-1	CEMBA181210_5C_2	20	14	5	5C_181210	snmC-seq2	2643832	True	1.120021362859003	5C	Isocortex	SSs	c2_c5_c2_c0_r0	L6 CT CTX Glut	15.9177475	43.53491	9.859095	53.591476
5C_M_2184	0.005567013471366	0.7765133405183863	0.0234842651187134	1031112.0	SSs-1	CEMBA181210_5C_2	20	15	5	5C_181210	snmC-seq2	2363252	True	0.9239723268535348	5C	Isocortex	SSs	c3_c0_c0_c1_r3	L6 IT CTX Glut	51.55743	8.390766	-55.356857	16.599077
5C_M_2186	0.0066992754032121	0.7762845867741401	0.0219416127927798	843244.0	SSs-1	CEMBA181210_5C_2	21	15	5	5C_181210	snmC-seq2	1953596	True	0.755625112291664	5C	Isocortex	SSs	c1_c1_c1_c1_r2	L4/5 IT CTX Glut	52.876553	-18.421701	-46.63733	-32.328346
5C_M_2187	0.0036747724709731	0.7302672467371037	0.0098988986682325	1828437.0	SSs-1	CEMBA181210_5C_1	22	14	5	5C_181210	snmC-seq2	4178838	True	1.5294367112589995	5C	Isocortex	SSs	c5_c0_c0_c1_r7	Oligo NN	-15.120766	46.51076	79.41227	-7.2693744
5C_M_2188	0.0031889137187371	0.7188560016429458	0.0049621073784064	2011817.0	SSs-1	CEMBA181210_5C_1	22	15	5	5C_181210	snmC-seq2	4665710	True	1.6828289824232097	5C	Isocortex	SSs	c15_c0_c3_c0_r1	Microglia NN	-27.98286	28.028471	58.769947	-54.463867
5C_M_2189	0.0036969344771207	0.7643582051141522	0.0084926517701065	1959097.0	SSs-1	CEMBA181210_5C_1	23	14	5	5C_181210	snmC-seq2	4458466	True	1.638730168289841	5C	Isocortex	SSs	c10_c0_c0_c0_r14	Astro-TE NN	-37.161057	15.267275	41.427097	-40.8858
5C_M_219	0.0042283197087476	0.7321134191957656	0.0105568151608221	1110636.0	SSs-1	CEMBA181002_5C_6	22	5	5	5C_181002	snmC-seq2	2491054	True	0.9235866198207936	5C	Isocortex	SSs	c5_c0_c0_c2_r1	Oligo NN	-18.510786	45.75241	78.2285	-13.433128
5C_M_2191	0.0031663399237663	0.7372434549236805	0.0071645939316537	811681.0	SSs-1	CEMBA181210_5C_2	22	14	5	5C_181210	snmC-seq2	1999878	True	0.7273417264398088	5C	Isocortex	SSs	c15_c1_c0_c0_r0	VLMC NN	-47.463085	40.95168	72.68559	-47.64487
5C_M_2192	0.0037575659442349	0.7202978231648022	0.0091032480110063	1028846.0	SSs-1	CEMBA181210_5C_2	22	15	5	5C_181210	snmC-seq2	2727370	True	0.9219417799365656	5C	Isocortex	SSs	c5_c0_c0_c1_r7	Oligo NN	-18.09615	47.38061	76.54304	-8.207167
5C_M_2193	0.0044103446032257	0.7330112276483174	0.0114368579703854	1244898.0	SSs-1	CEMBA181210_5C_2	23	14	5	5C_181210	snmC-seq2	2958620	True	1.1155444818364173	5C	Isocortex	SSs	c5_c0_c1_c0_r9	Oligo NN	-13.007485	50.861103	78.53926	-3.481355
5C_M_2194	0.0041071636839581	0.7535539585412332	0.0087297761299373	732416.0	SSs-1	CEMBA181210_5C_2	23	15	5	5C_181210	snmC-seq2	1711770	True	0.6563129085344352	5C	Isocortex	SSs	c10_c0_c1_c1_r0	Astro-TE NN	-41.22548	24.49343	56.206516	-38.606556
5C_M_22	0.0062041850946522	0.7860905386973163	0.0262072008402945	1690741.0	SSs-1	CEMBA181002_5C_6	21	0	5	5C_181002	snmC-seq2	3677368	True	1.4059923910105818	5C	Isocortex	SSs	c3_c1_c0_c0_r6	L6 IT CTX Glut	53.097206	14.407859	-53.62665	34.50582
5C_M_220	0.0056121572785377	0.8025651792532199	0.0202122475039282	1267615.0	SSs-1	CEMBA181002_5C_6	23	4	5	5C_181002	snmC-seq2	2684638	True	1.054127772811376	5C	Isocortex	SSs	c23_c2_c3_c0_r0	STR-PAL Chst9 Gaba	-26.811346	4.5725346	57.50171	0.35635146
5C_M_2202	0.0047408537784455	0.7674817595789075	0.0196171953790526	741546.0	SSs-1	CEMBA181210_5C_1	4	14	5	5C_181210	snmC-seq2	1562856	True	0.6202826104958858	5C	Isocortex	SSs	c1_c1_c1_c2_r0	L4/5 IT CTX Glut	52.206627	-20.479641	-50.05056	-33.705906
5C_M_2203	0.0064345619992678	0.7894070319361343	0.0286301104451405	852903.0	SSs-1	CEMBA181210_5C_1	4	15	5	5C_181210	snmC-seq2	1775342	True	0.713429644741894	5C	Isocortex	SSs	c3_c0_c1_c0_r7	L6 IT CTX Glut	42.08747	18.15538	-66.444435	53.30144
5C_M_2204	0.0061685786608382	0.7832003906885886	0.024693505890716	1129277.0	SSs-1	CEMBA181210_5C_1	5	14	5	5C_181210	snmC-seq2	2375262	True	0.9446088112308104	5C	Isocortex	SSs	c3_c0_c0_c1_r3	L6 IT CTX Glut	48.265347	9.067356	-63.300335	16.772253
5C_M_2205	0.0054024084990501	0.7848807404277134	0.0199316626432315	1085981.0	SSs-1	CEMBA181210_5C_1	5	15	5	5C_181210	snmC-seq2	2345914	True	0.9083929110654396	5C	Isocortex	SSs	c1_c1_c1_c2_r0	L4/5 IT CTX Glut	52.021523	-17.389723	-48.972683	-31.212055
5C_M_2207	0.0099127589524578	0.8062511708042517	0.0398217816224458	722624.0	SSs-1	CEMBA181210_5C_2	4	15	5	5C_181210	snmC-seq2	1721750	True	0.6475383651050602	5C	Isocortex	SSs	c6_c1_c2_c0_r1	Sst Gaba	6.5989504	-40.54203	65.87051	18.319468
5C_M_2208	0.0051008135467503	0.7696900005143391	0.0210555635449511	1025839.0	SSs-1	CEMBA181210_5C_2	5	14	5	5C_181210	snmC-seq2	2187796	True	0.9192472280480718	5C	Isocortex	SSs	c2_c1_c0_c0_r6	L6 CT CTX Glut	7.970604	34.835148	-23.647459	54.900944
5C_M_2209	0.0049034352535859	0.7787013745726132	0.0216074508689129	887381.0	SSs-1	CEMBA181210_5C_2	5	15	5	5C_181210	snmC-seq2	1923238	True	0.7951759725186175	5C	Isocortex	SSs	c3_c0_c0_c1_r3	L6 IT CTX Glut	47.351677	9.394274	-64.515045	19.025719
5C_M_221	0.0037057105799336	0.7119218818232409	0.0057150700849601	1210319.0	SSs-1	CEMBA181002_5C_6	23	5	5	5C_181002	snmC-seq2	2579024	True	1.006481362133843	5C	Isocortex	SSs	c32_c0_c0_c0_r0	OPC NN	-31.815905	48.68332	70.78184	-30.155476
5C_M_2211	0.0063327586625113	0.7817046843928275	0.0288685967535132	1315705.0	SSs-1	CEMBA181210_5C_1	6	15	5	5C_181210	snmC-seq2	2925126	True	1.1005506496461304	5C	Isocortex	SSs	c3_c3_c1_c0_r0	L4/5 IT CTX Glut	53.971764	2.533506	-26.930342	25.119745
5C_M_2216	0.0054363782823416	0.7891416309337504	0.0253713166349776	1243718.0	SSs-1	CEMBA181210_5C_2	7	14	5	5C_181210	snmC-seq2	2861844	True	1.1144870920032206	5C	Isocortex	SSs	c6_c0_c1_c0_r1	Pvalb Gaba	19.79994	-39.586872	52.858337	43.310207
5C_M_2219	0.0055398065838801	0.7611522178486125	0.0209082850578895	1439663.0	SSs-1	CEMBA181210_5C_1	8	15	5	5C_181210	snmC-seq2	3313484	True	1.2042380700244333	5C	Isocortex	SSs	c1_c1_c4_c0_r6	L4/5 IT CTX Glut	49.12191	-23.645021	-41.240288	-45.28278
5C_M_222	0.0070097294090853	0.823308281060537	0.0383962168485541	665127.0	SSs-1	CEMBA181002_5C_5	2	4	5	5C_181002	snmC-seq2	1240054	True	0.5735401017688394	5C	Isocortex	SSs	c6_c1_c3_c1_r0	Sst Gaba	5.7880683	-41.97392	68.70362	16.755589
5C_M_2220	0.0049661584549806	0.7616387740093821	0.0217096412162078	2036800.0	SSs-1	CEMBA181210_5C_1	9	14	5	5C_181210	snmC-seq2	4705536	True	1.7037265672770403	5C	Isocortex	SSs	c1_c0_c0_c0_r13	L2/3 IT CTX Glut	43.519028	-27.327366	-24.238226	-48.33543
5C_M_2221	0.0075128866561555	0.7830088326474113	0.0281221199620466	1695144.0	SSs-1	CEMBA181210_5C_1	9	15	5	5C_181210	snmC-seq2	4127750	True	1.4179408229380752	5C	Isocortex	SSs	c3_c1_c3_c1_r0	L6 IT CTX Glut	50.978424	15.166087	-53.85281	41.191055
5C_M_2222	0.0049626084756052	0.7737430167597765	0.0213538591076617	1611863.0	SSs-1	CEMBA181210_5C_2	8	14	5	5C_181210	snmC-seq2	3639318	True	1.444379278564423	5C	Isocortex	SSs	c1_c0_c0_c0_r13	L2/3 IT CTX Glut	44.054104	-26.043146	-27.122093	-47.966007
5C_M_2223	0.0044351575988236	0.7515304716150589	0.0163978103195613	1448855.0	SSs-1	CEMBA181210_5C_2	8	15	5	5C_181210	snmC-seq2	3670062	True	1.2983089379460022	5C	Isocortex	SSs	c1_c1_c1_c0_r6	L4/5 IT CTX Glut	52.513863	-21.597137	-52.796974	-38.28087
5C_M_2224	0.0056037564256569	0.7915510845873478	0.0262548237168826	1447491.0	SSs-1	CEMBA181210_5C_2	9	14	5	5C_181210	snmC-seq2	3416964	True	1.2970866669862733	5C	Isocortex	SSs	c6_c0_c0_c0_r3	Pvalb Gaba	19.694567	-38.102924	50.164093	36.260017
5C_M_2225	0.005228774161977	0.7791298771733517	0.0232470486306185	1456198.0	SSs-1	CEMBA181210_5C_2	9	15	5	5C_181210	snmC-seq2	3458698	True	1.3048889494249547	5C	Isocortex	SSs	c3_c0_c0_c2_r1	L6 IT CTX Glut	48.707287	9.167864	-60.608086	17.85971
5C_M_2226	0.0049790800432736	0.7771143458426601	0.0202027802095712	1069600.0	SSs-1	CEMBA181210_5C_1	10	14	5	5C_181210	snmC-seq2	2321202	True	0.8946906600351151	5C	Isocortex	SSs	c3_c0_c0_c2_r1	L6 IT CTX Glut	49.07446	8.787499	-59.325035	17.198206
5C_M_2227	0.0049966809352139	0.7600819758164226	0.0198191511917458	1058387.0	SSs-1	CEMBA181210_5C_1	10	15	5	5C_181210	snmC-seq2	2309890	True	0.8853112973098217	5C	Isocortex	SSs	c2_c1_c0_c0_r6	L6 CT CTX Glut	8.596709	34.850567	-24.204418	52.67836
5C_M_2228	0.0062463702784547	0.7983862115597393	0.0247704541768843	1752283.0	SSs-1	CEMBA181210_5C_1	11	14	5	5C_181210	snmC-seq2	3836004	True	1.465736007702236	5C	Isocortex	SSs	c3_c0_c1_c0_r7	L6 IT CTX Glut	43.12333	18.375269	-63.32316	50.967014
5C_M_223	0.0080464007529572	0.8264245879384324	0.043529109240322	505867.0	SSs-1	CEMBA181002_5C_5	2	5	5	5C_181002	snmC-seq2	964134	True	0.4362099428552704	5C	Isocortex	SSs	c6_c3_c3_c1_r1	Sst Gaba	7.8881645	-47.09126	83.09058	18.527966
5C_M_2230	0.0073642189478917	0.8089281617785069	0.0359822193845462	1065104.0	SSs-1	CEMBA181210_5C_2	10	14	5	5C_181210	snmC-seq2	2315740	True	0.9544323227942332	5C	Isocortex	SSs	c6_c12_c0_c1_r0	Sst Chodl Gaba	1.967128	-29.681957	47.031845	9.132156
5C_M_2231	0.0061198481205575	0.8162972141139303	0.0274767081655662	888957.0	SSs-1	CEMBA181210_5C_2	10	15	5	5C_181210	snmC-seq2	2136530	True	0.7965882152110904	5C	Isocortex	SSs	c6_c3_c0_c1_r0	Sst Gaba	6.207446	-42.358517	70.04854	17.222761
5C_M_2232	0.0045929929157105	0.7434462856344406	0.0178162788145123	666133.0	SSs-1	CEMBA181210_5C_2	11	14	5	5C_181210	snmC-seq2	1526148	True	0.5969171709803841	5C	Isocortex	SSs	c1_c1_c2_c1_r4	L4/5 IT CTX Glut	50.647823	-23.953869	-48.574352	-37.83506
5C_M_2234	0.0060397756325232	0.8096733643006474	0.0290249268782891	1375803.0	SSs-1	CEMBA181210_5C_1	12	14	5	5C_181210	snmC-seq2	3036646	True	1.1508209556360245	5C	Isocortex	SSs	c6_c0_c0_c0_r3	Pvalb Gaba	18.776567	-36.81984	51.76583	30.691528
5C_M_2235	0.0057627023713582	0.7941097403922618	0.0250009817579351	1336223.0	SSs-1	CEMBA181210_5C_1	12	15	5	5C_181210	snmC-seq2	2963852	True	1.1177133861481878	5C	Isocortex	SSs	c1_c2_c2_c2_r2	L4/5 IT CTX Glut	46.477665	-11.294307	-29.383297	-13.936055
5C_M_2236	0.0080019731799814	0.7899004447762561	0.0273818309913799	1070574.0	SSs-1	CEMBA181210_5C_1	13	14	5	5C_181210	snmC-seq2	2424016	True	0.8955053839532847	5C	Isocortex	SSs	c26_c3_c3_c0_r0	Car3 Glut	61.37585	20.92548	-85.1065	-4.4393177
5C_M_2237	0.0052839597115779	0.7787057296224984	0.0206506409674138	1290150.0	SSs-1	CEMBA181210_5C_1	13	15	5	5C_181210	snmC-seq2	2936422	True	1.0791746026966191	5C	Isocortex	SSs	c2_c0_c1_c1_r4	L6 CT CTX Glut	13.052795	37.11032	-12.049145	45.34967
5C_M_2238	0.0053809206090466	0.7809315331149637	0.0236945689081256	1181929.0	SSs-1	CEMBA181210_5C_2	12	14	5	5C_181210	snmC-seq2	2627258	True	1.0591183967461069	5C	Isocortex	SSs	c3_c0_c1_c2_r0	L6 IT CTX Glut	43.852726	17.06911	-75.66758	34.648907
5C_M_2239	0.0053345021429683	0.7935753257163862	0.0233448746045272	1090759.0	SSs-1	CEMBA181210_5C_2	12	15	5	5C_181210	snmC-seq2	2637150	True	0.9774215907354727	5C	Isocortex	SSs	c3_c0_c3_c0_r3	L5 IT CTX Glut	54.19482	9.6430645	-41.45622	34.100826
5C_M_224	0.0040041768358954	0.7505898191727874	0.0156785627429081	869116.0	SSs-1	CEMBA181002_5C_5	3	4	5	5C_181002	snmC-seq2	1667634	True	0.7494401506613423	5C	Isocortex	SSs	c1_c1_c0_c0_r6	L4/5 IT CTX Glut	53.525883	-25.670263	-53.141315	-53.66751
5C_M_2240	0.0052667649295417	0.7916195655254283	0.0234922813663015	1197397.0	SSs-1	CEMBA181210_5C_2	13	14	5	5C_181210	snmC-seq2	2636914	True	1.072979164491774	5C	Isocortex	SSs	c2_c6_c3_c1_r0	L6 CT CTX Glut	16.678625	42.8529	7.221349	53.03648
5C_M_2241	0.006372569698073	0.8135635251363024	0.0297687011852985	1064666.0	SSs-1	CEMBA181210_5C_2	13	15	5	5C_181210	snmC-seq2	2399056	True	0.95403983402564	5C	Isocortex	SSs	c2_c5_c1_c0_r0	L6b CTX Glut	21.876738	45.95884	14.283398	41.86348
5C_M_2242	0.007291652564306	0.8074208043997858	0.0355005842594286	2032915.0	SSs-1	CEMBA181210_5C_1	14	15	5	5C_181210	snmC-seq2	5111130	True	1.7004768727985098	5C	Isocortex	SSs	c6_c1_c2_c0_r1	Sst Gaba	7.3142376	-40.370388	62.88918	19.59364
5C_M_2243	0.0053435136667039	0.7826743490288747	0.0216328349114908	1831484.0	SSs-1	CEMBA181210_5C_1	15	14	5	5C_181210	snmC-seq2	4586134	True	1.531985442037914	5C	Isocortex	SSs	c2_c1_c0_c0_r6	L6 CT CTX Glut	9.584139	35.643585	-20.478024	53.181202
5C_M_2244	0.0062497128894586	0.7915607078342307	0.026613696626392	1874852.0	SSs-1	CEMBA181210_5C_1	15	15	5	5C_181210	snmC-seq2	4781246	True	1.568261568201342	5C	Isocortex	SSs	c3_c1_c0_c2_r1	L6 IT CTX Glut	53.437225	13.178697	-50.05526	34.81948
5C_M_2245	0.0051530175060471	0.7826454277389571	0.0226241358222956	1702525.0	SSs-1	CEMBA181210_5C_2	14	14	5	5C_181210	snmC-seq2	4077994	True	1.525620869290935	5C	Isocortex	SSs	c3_c1_c3_c2_r0	L6 IT CTX Glut	43.29331	18.364645	-57.249413	39.730423
5C_M_2246	0.0053597664848231	0.7571240282722733	0.0230972625347203	2811157.0	SSs-1	CEMBA181210_5C_2	14	15	5	5C_181210	snmC-seq2	6981868	True	2.519058331627023	5C	Isocortex	SSs	c1_c0_c0_c0_r13	L2/3 IT CTX Glut	39.98903	-32.719296	-10.200594	-63.26006
5C_M_2247	0.0049730884019576	0.7787324670254594	0.0207766577833236	1603224.0	SSs-1	CEMBA181210_5C_2	15	14	5	5C_181210	snmC-seq2	4010612	True	1.4366379304551122	5C	Isocortex	SSs	c3_c0_c1_c0_r7	L6 IT CTX Glut	40.584866	16.750357	-66.84701	49.82166
5C_M_2249	0.0057104296113135	0.7956760758400395	0.0248047868098325	937094.0	SSs-1	CEMBA181210_5C_1	16	14	5	5C_181210	snmC-seq2	2052380	True	0.7838530753318494	5C	Isocortex	SSs	c11_c1_c1_c2_r0	Vip Gaba	18.220566	-62.118492	41.048225	0.18463533
5C_M_225	0.0050751058698418	0.7926798606031107	0.022850102522126	1009233.0	SSs-1	CEMBA181002_5C_5	3	5	5	5C_181002	snmC-seq2	1976504	True	0.8702632693131853	5C	Isocortex	SSs	c3_c0_c3_c0_r3	L5 IT CTX Glut	54.137463	9.75375	-41.541584	33.80209
5C_M_2250	0.0051612639996735	0.7853784463096036	0.0232756057691577	1184903.0	SSs-1	CEMBA181210_5C_1	16	15	5	5C_181210	snmC-seq2	2622336	True	0.991138413563564	5C	Isocortex	SSs	c2_c4_c1_c0_r0	L6 CT CTX Glut	14.936934	42.84334	0.7870485	58.17493
5C_M_2253	0.006674953290832	0.7861318752591242	0.0330190287235239	1137043.0	SSs-1	CEMBA181210_5C_2	16	14	5	5C_181210	snmC-seq2	2440396	True	1.018896362802997	5C	Isocortex	SSs	c3_c5_c0_c1_r0	L5 IT CTX Glut	49.454483	4.080326	-39.469345	23.741503
5C_M_2254	0.0053528905290358	0.7544003219408241	0.0239939922517229	1109870.0	SSs-1	CEMBA181210_5C_2	16	15	5	5C_181210	snmC-seq2	2695272	True	0.9945468255678652	5C	Isocortex	SSs	c1_c5_c3_c0_r3	L4/5 IT CTX Glut	52.40148	-10.824362	-51.41789	-5.5713005
5C_M_2255	0.0042160598362969	0.7614375299065655	0.0163883170511324	1133394.0	SSs-1	CEMBA181210_5C_2	17	14	5	5C_181210	snmC-seq2	2548110	True	1.015626519157798	5C	Isocortex	SSs	c1_c1_c4_c0_r6	L4/5 IT CTX Glut	51.111423	-23.690569	-42.683983	-47.174683
5C_M_2256	0.0058408205439504	0.7887145986162257	0.0262264507905325	1267291.0	SSs-1	CEMBA181210_5C_2	17	15	5	5C_181210	snmC-seq2	2810618	True	1.1356106941540232	5C	Isocortex	SSs	c2_c1_c3_c0_r1	L6 CT CTX Glut	14.754357	38.985107	-3.9678748	48.012043
5C_M_2257	0.006939222785679	0.8260952192004678	0.0269195024524615	1745521.0	SSs-1	CEMBA181210_5C_3	0	0	5	5C_181210	snmC-seq2	3859244	True	0.9884367597784977	5C	Isocortex	SSs	c28_c0_c0_c0_r0	L5 NP CTX Glut	4.923381	63.168694	38.98521	55.761223
5C_M_2258	0.0061719728183589	0.7706200352238762	0.0201050779783485	2028924.0	SSs-1	CEMBA181210_5C_3	0	1	5	5C_181210	snmC-seq2	4520588	True	1.1489194712620636	5C	Isocortex	SSs	c2_c0_c0_c0_r5	L6 CT CTX Glut	11.129647	36.582592	-19.01221	65.99195
5C_M_2259	0.0053251018083297	0.7916131465980336	0.0218755971721807	1949485.0	SSs-1	CEMBA181210_5C_3	1	0	5	5C_181210	snmC-seq2	4262590	True	1.1039355221946827	5C	Isocortex	SSs	c3_c0_c1_c1_r4	L6 IT CTX Glut	41.149235	16.922218	-67.5238	49.19124
5C_M_226	0.0062573540586839	0.8001203976798048	0.0261984451907718	865408.0	SSs-1	CEMBA181002_5C_6	2	4	5	5C_181002	snmC-seq2	1604794	True	0.7196590507473857	5C	Isocortex	SSs	c3_c0_c0_c0_r1	L4/5 IT CTX Glut	47.151913	7.6157937	-59.909225	13.649106
5C_M_2260	0.0296816760439524	0.778711455492002	0.0498102982791442	1981023.0	SSs-1	CEMBA181210_5C_3	1	1	5	5C_181210	snmC-seq2	4456478	True	1.1217945559902625	5C	Isocortex	SSs	c2_c1_c4_c0_r1	L6 CT CTX Glut	9.946757	31.33478	1.8133649	28.008516
5C_M_2261	0.0059199849602025	0.8198670822999938	0.0305300323900964	2117804.0	SSs-1	CEMBA181210_5C_4	0	0	5	5C_181210	snmC-seq2	4550816	True	1.3838893962240109	5C	Isocortex	SSs	c18_c4_c0_c1_r0	L6b CTX Glut	27.352365	48.167675	28.352953	40.580837
5C_M_2262	0.0047722606494927	0.7758443764651262	0.0205591002743358	1879446.0	SSs-1	CEMBA181210_5C_4	0	1	5	5C_181210	snmC-seq2	4630836	True	1.2281331937118036	5C	Isocortex	SSs	c1_c2_c0_c1_r2	L4/5 IT CTX Glut	46.56744	-12.200004	-19.836374	-20.32999
5C_M_2263	0.0059589972712318	0.7932361008099315	0.026939223056314	1941475.0	SSs-1	CEMBA181210_5C_4	1	0	5	5C_181210	snmC-seq2	4199768	True	1.2686663475628583	5C	Isocortex	SSs	c3_c1_c0_c2_r1	L6 IT CTX Glut	53.47558	13.4498205	-51.304348	35.41234
5C_M_2264	0.0055487572320161	0.7794817626986282	0.0240995385802671	1734366.0	SSs-1	CEMBA181210_5C_4	1	1	5	5C_181210	snmC-seq2	3972454	True	1.133329957149695	5C	Isocortex	SSs	c26_c3_c1_c0_r1	Car3 Glut	61.16065	19.668495	-84.57934	7.8619885
5C_M_2265	0.0085075162362762	0.7486783574684218	0.0207098727480636	1960657.0	SSs-1	CEMBA181210_5C_3	18	0	5	5C_181210	snmC-seq2	4628702	True	1.1102618943667997	5C	Isocortex	SSs	c11_c3_c1_c0_r0	Lamp5 Gaba	31.121181	-52.793232	42.08344	-19.939835
5C_M_2266	0.004848165817778	0.7578689058304386	0.0205944922223235	2294484.0	SSs-1	CEMBA181210_5C_3	18	1	5	5C_181210	snmC-seq2	5682740	True	1.2992982211749995	5C	Isocortex	SSs	c1_c1_c0_c1_r1	L4/5 IT CTX Glut	52.845016	-18.77934	-56.060486	-33.984016
5C_M_2267	0.0056102921454586	0.8133268610258445	0.0214350174099616	2700686.0	SSs-1	CEMBA181210_5C_3	19	0	5	5C_181210	snmC-seq2	6329434	True	1.529318363410782	5C	Isocortex	SSs	c6_c3_c0_c0_r0	Sst Gaba	8.61273	-42.973907	72.41424	21.262156
5C_M_2268	0.0060343661267142	0.7911331541031706	0.0242580737074621	2775803.0	SSs-1	CEMBA181210_5C_3	19	1	5	5C_181210	snmC-seq2	6687640	True	1.5718548920943565	5C	Isocortex	SSs	c3_c1_c0_c0_r6	L6 IT CTX Glut	52.759438	14.822791	-54.778477	33.648384
5C_M_2269	0.0042308398172146	0.7586231066866691	0.0173835049916279	2222638.0	SSs-1	CEMBA181210_5C_4	18	0	5	5C_181210	snmC-seq2	5071894	True	1.4523936869722331	5C	Isocortex	SSs	c1_c1_c1_c1_r2	L4/5 IT CTX Glut	52.259445	-20.366438	-53.636505	-36.306534
5C_M_227	0.0064001967122738	0.7702352385750761	0.0270810664346363	756816.0	SSs-1	CEMBA181002_5C_6	2	5	5	5C_181002	snmC-seq2	1507486	True	0.6293557306500904	5C	Isocortex	SSs	c1_c0_c0_c0_r13	L2/3 IT CTX Glut	41.858044	-26.98633	-17.219673	-46.367954
5C_M_2270	0.0052800494221887	0.7385270970885593	0.0240630119965956	2224732.0	SSs-1	CEMBA181210_5C_4	18	1	5	5C_181210	snmC-seq2	5659170	True	1.4537620215280715	5C	Isocortex	SSs	c1_c0_c0_c0_r13	L2/3 IT CTX Glut	41.3417	-32.9222	-6.604943	-56.985752
5C_M_2272	0.0046798647500555	0.7969644319831267	0.0197264376456838	1657143.0	SSs-1	CEMBA181210_5C_4	19	1	5	5C_181210	snmC-seq2	3895278	True	1.0828682095825894	5C	Isocortex	SSs	c1_c0_c5_c3_r1	L2/3 IT CTX Glut	28.841413	-12.421223	6.2242055	-79.84129
5C_M_2273	0.0050824521303576	0.7517320997889541	0.0174659214170779	2887596.0	SSs-1	CEMBA181210_5C_3	20	0	5	5C_181210	snmC-seq2	7342274	True	1.6351599515499102	5C	Isocortex	SSs	c2_c0_c4_c1_r0	L6 CT CTX Glut	9.451223	34.06472	-28.082647	70.77233
5C_M_2274	0.0116490049960962	0.7503626961255908	0.0303298044452806	3369541.0	SSs-1	CEMBA181210_5C_3	20	1	5	5C_181210	snmC-seq2	8814814	True	1.9080711076983885	5C	Isocortex	SSs	c1_c0_c0_c0_r13	L2/3 IT CTX Glut	41.017487	-27.908188	-9.794583	-48.433014
5C_M_2275	0.0055634015325869	0.7599080708144423	0.0206319462808839	3595654.0	SSs-1	CEMBA181210_5C_3	21	0	5	5C_181210	snmC-seq2	9132404	True	2.036112191743665	5C	Isocortex	SSs	c1_c1_c1_c0_r6	L4/5 IT CTX Glut	49.101196	-23.371216	-45.366642	-43.971024
5C_M_2276	0.00552003332035	0.7873431913606714	0.0218107716355968	3937239.0	SSs-1	CEMBA181210_5C_3	21	1	5	5C_181210	snmC-seq2	10381866	True	2.229541643803502	5C	Isocortex	SSs	c1_c0_c5_c4_r0	L2/3 IT CTX Glut	29.840277	-12.880097	-5.8466425	-30.551952
5C_M_2277	0.0045195087166003	0.7328737546080705	0.0180293778486846	2478613.0	SSs-1	CEMBA181210_5C_4	20	0	5	5C_181210	snmC-seq2	6267188	True	1.6196618044176818	5C	Isocortex	SSs	c1_c1_c0_c0_r6	L4/5 IT CTX Glut	50.9795	-25.464466	-52.661686	-59.103737
5C_M_2278	0.0045804023541869	0.7623089427661299	0.0187991855066028	2853728.0	SSs-1	CEMBA181210_5C_4	20	1	5	5C_181210	snmC-seq2	7817914	True	1.864782538378223	5C	Isocortex	SSs	c2_c0_c0_c0_r5	L6 CT CTX Glut	10.037839	35.463955	-30.302824	69.84836
5C_M_2279	0.0061171702007313	0.8119025281889313	0.0303702685431959	3093495.0	SSs-1	CEMBA181210_5C_4	21	0	5	5C_181210	snmC-seq2	7941048	True	2.0214594588413264	5C	Isocortex	SSs	c2_c5_c1_c0_r0	L6b CTX Glut	22.308023	46.494297	15.20054	41.87187
5C_M_228	0.0070206671266483	0.8065539434389097	0.031470824359061	984295.0	SSs-1	CEMBA181002_5C_6	3	4	5	5C_181002	snmC-seq2	1850946	True	0.8185235234194715	5C	Isocortex	SSs	c18_c0_c0_c0_r1	L6b CTX Glut	25.457027	49.41071	24.012955	37.271088
5C_M_2280	0.0046512707814989	0.7638465383999249	0.0192438669909971	2694084.0	SSs-1	CEMBA181210_5C_4	21	1	5	5C_181210	snmC-seq2	7017206	True	1.760462384685631	5C	Isocortex	SSs	c1_c1_c1_c0_r6	L4/5 IT CTX Glut	50.28187	-22.478243	-45.829243	-43.09364
5C_M_2281	0.0060430132913995	0.7873039810924521	0.0283205956933939	3121274.0	SSs-1	CEMBA181210_5C_3	22	0	5	5C_181210	snmC-seq2	7719464	True	1.7674848706723498	5C	Isocortex	SSs	c11_c4_c0_c0_r1	Vip Gaba	19.791	-58.5234	47.95641	-5.6961293
5C_M_2282	0.0040002166100822	0.7041971009036144	0.0066013912820934	3911741.0	SSs-1	CEMBA181210_5C_3	22	1	5	5C_181210	snmC-seq2	9750088	True	2.215102882825644	5C	Isocortex	SSs	c32_c3_c0_c0_r0	Oligo NN	-32.78646	44.651936	72.838326	-26.517809
5C_M_2283	0.0067173670525625	0.8131569614195076	0.0312249250464564	4088056.0	SSs-1	CEMBA181210_5C_3	23	0	5	5C_181210	snmC-seq2	10120044	True	2.314944836775408	5C	Isocortex	SSs	c6_c0_c0_c0_r3	Pvalb Gaba	17.69648	-35.763065	53.1249	29.051271
5C_M_2284	0.0051096627361376	0.7183561895725883	0.0091950980223069	3922980.0	SSs-1	CEMBA181210_5C_3	23	1	5	5C_181210	snmC-seq2	9994226	True	2.2214671951101423	5C	Isocortex	SSs	c5_c0_c0_c2_r1	Oligo NN	-20.99367	56.169888	78.96816	-19.506475
5C_M_2285	0.0035223238699964	0.748587585438558	0.009506589925601	3484949.0	SSs-1	CEMBA181210_5C_4	22	0	5	5C_181210	snmC-seq2	8484370	True	2.277256992375815	5C	Isocortex	SSs	c15_c1_c1_c1_r0	VLMC NN	-47.653137	45.510815	72.10722	-53.90735
5C_M_2286	0.0059887976854415	0.8123625396072318	0.028244330938076	2931651.0	SSs-1	CEMBA181210_5C_4	22	1	5	5C_181210	snmC-seq2	8114742	True	1.915701704373737	5C	Isocortex	SSs	c6_c12_c0_c1_r0	Sst Chodl Gaba	1.9819841	-29.769693	47.839085	8.305915
5C_M_2287	0.0036907134329337	0.7336003270516074	0.0097516046175781	3618642.0	SSs-1	CEMBA181210_5C_4	23	0	5	5C_181210	snmC-seq2	9062634	True	2.364619338017516	5C	Isocortex	SSs	c5_c0_c0_c1_r7	Oligo NN	-14.638271	47.719173	77.85866	-4.4443946
5C_M_2289	0.0067519358083608	0.8172662155360608	0.0314230740807555	1209776.0	SSs-1	CEMBA181210_5C_3	2	0	5	5C_181210	snmC-seq2	2547622	True	0.685060259657599	5C	Isocortex	SSs	c6_c1_c0_c0_r0	Sst Gaba	6.2727804	-37.852417	55.705906	14.346336
5C_M_2290	0.0060669313143456	0.7651872067316139	0.0217914127045516	1368908.0	SSs-1	CEMBA181210_5C_3	2	1	5	5C_181210	snmC-seq2	2851630	True	0.7751719904572123	5C	Isocortex	SSs	c2_c1_c0_c0_r6	L6 CT CTX Glut	8.155052	34.811115	-26.34817	54.962784
5C_M_2291	0.0052477045050814	0.7829420874140206	0.0204506317891978	1595288.0	SSs-1	CEMBA181210_5C_3	3	0	5	5C_181210	snmC-seq2	3262102	True	0.9033642686816832	5C	Isocortex	SSs	c2_c1_c0_c0_r6	L6 CT CTX Glut	9.54646	35.33319	-24.92061	53.189472
5C_M_2292	0.0064296019530238	0.7850767392375728	0.0294860578558095	1520124.0	SSs-1	CEMBA181210_5C_3	3	1	5	5C_181210	snmC-seq2	3226532	True	0.8608011252924078	5C	Isocortex	SSs	c14_c6_c2_c0_r0	L5 ET CTX Glut	31.50268	35.835133	29.807697	8.855664
5C_M_2293	0.0050333148027637	0.7855581316126301	0.023598427187337	1391866.0	SSs-1	CEMBA181210_5C_4	2	0	5	5C_181210	snmC-seq2	2796082	True	0.909521654678492	5C	Isocortex	SSs	c3_c3_c3_c0_r0	L5 IT CTX Glut	55.391468	0.8581797	-21.670609	21.516565
5C_M_2294	0.0045650250183318	0.7730988468918358	0.0183040486031646	1159490.0	SSs-1	CEMBA181210_5C_4	2	1	5	5C_181210	snmC-seq2	2680600	True	0.7576744193644824	5C	Isocortex	SSs	c2_c0_c1_c1_r4	L6 CT CTX Glut	13.501743	37.528774	-10.940438	45.61754
5C_M_2295	0.006197432281268	0.7937130640822898	0.0310076944404373	1240910.0	SSs-1	CEMBA181210_5C_4	3	0	5	5C_181210	snmC-seq2	2631070	True	0.8108787171373448	5C	Isocortex	SSs	c6_c0_c2_c0_r1	Pvalb Gaba	20.544315	-40.31775	48.386692	42.92591
5C_M_2296	0.0053038475969824	0.799021093161905	0.0224328085795046	911083.0	SSs-1	CEMBA181210_5C_4	3	1	5	5C_181210	snmC-seq2	2079408	True	0.5953516485850251	5C	Isocortex	SSs	c2_c0_c3_c0_r2	L6 CT CTX Glut	15.914992	40.51704	-5.8983216	36.892475
5C_M_2297	0.0048751830179359	0.7652743974761521	0.0183974294746484	1988835.0	SSs-1	CEMBA181210_5C_3	4	1	5	5C_181210	snmC-seq2	4767268	True	1.126218259839938	5C	Isocortex	SSs	c1_c0_c5_c1_r1	L2/3 IT CTX Glut	28.398325	-14.212718	23.45047	-43.15682
5C_M_2298	0.0059642562535884	0.7997003696514373	0.0249425275934586	2507568.0	SSs-1	CEMBA181210_5C_3	5	0	5	5C_181210	snmC-seq2	5974134	True	1.4199613690378103	5C	Isocortex	SSs	c3_c0_c1_c1_r4	L6 IT CTX Glut	38.34399	15.240237	-77.398315	24.513786
5C_M_2299	0.0265550094338248	0.8009441127807181	0.0456391412478135	2351128.0	SSs-1	CEMBA181210_5C_3	5	1	5	5C_181210	snmC-seq2	5972578	True	1.3313740379774863	5C	Isocortex	SSs	c1_c5_c1_c0_r3	L4/5 IT CTX Glut	35.393948	-9.625602	-41.073353	-10.645031
5C_M_23	0.0051815730966141	0.7598935773970203	0.0194152677283437	1696550.0	SSs-1	CEMBA181002_5C_6	21	1	5	5C_181002	snmC-seq2	3625738	True	1.4108230598116462	5C	Isocortex	SSs	c1_c1_c1_c1_r2	L4/5 IT CTX Glut	52.463856	-20.054422	-53.246956	-35.58949
5C_M_2300	0.0050353415113279	0.7949608628925089	0.022002789536664	2473614.0	SSs-1	CEMBA181210_5C_4	4	0	5	5C_181210	snmC-seq2	5780910	True	1.616395183383949	5C	Isocortex	SSs	c2_c1_c4_c0_r1	L6 CT CTX Glut	16.944584	40.70289	0.24084914	42.16307
5C_M_2301	0.0049072046046457	0.7653338738072294	0.0217747731470012	2239313.0	SSs-1	CEMBA181210_5C_4	4	1	5	5C_181210	snmC-seq2	6391498	True	1.4632900473918165	5C	Isocortex	SSs	c3_c0_c0_c1_r3	L6 IT CTX Glut	48.479744	9.617116	-60.79174	20.558035
5C_M_2302	0.0051236127081745	0.7887968719071456	0.0221935560933259	2178022.0	SSs-1	CEMBA181210_5C_4	5	0	5	5C_181210	snmC-seq2	5153002	True	1.4232391432552836	5C	Isocortex	SSs	c3_c0_c0_c0_r1	L4/5 IT CTX Glut	47.58738	8.00691	-59.91546	14.785172
5C_M_2303	0.0047403678973176	0.7658420553408726	0.0201740866313009	2269625.0	SSs-1	CEMBA181210_5C_4	5	1	5	5C_181210	snmC-seq2	5667472	True	1.4830975722516913	5C	Isocortex	SSs	c2_c3_c3_c0_r7	L6 CT CTX Glut	2.591847	42.096756	-11.778942	89.384155
5C_M_2304	0.0072953146560364	0.8051854527880721	0.0356403297189709	1897754.0	SSs-1	CEMBA181210_5C_3	6	0	5	5C_181210	snmC-seq2	4418166	True	1.074641791543432	5C	Isocortex	SSs	c6_c0_c1_c1_r0	Pvalb Gaba	18.98955	-39.923782	53.30286	41.773396
5C_M_2305	0.0058702566218512	0.7936495807890046	0.0256488906632149	2291859.0	SSs-1	CEMBA181210_5C_3	6	1	5	5C_181210	snmC-seq2	5233818	True	1.2978117615480924	5C	Isocortex	SSs	c3_c1_c0_c2_r1	L6 IT CTX Glut	53.402245	13.699694	-50.932377	34.866528
5C_M_2306	0.0049622402554836	0.7603254546808763	0.0191199652289671	2674063.0	SSs-1	CEMBA181210_5C_3	7	0	5	5C_181210	snmC-seq2	6180422	True	1.5142425483071065	5C	Isocortex	SSs	c2_c0_c0_c1_r5	L6 CT CTX Glut	9.082319	34.297684	-29.85404	68.25906
5C_M_2307	0.0060922106028584	0.7627173604800299	0.0227284429954455	2317234.0	SSs-1	CEMBA181210_5C_3	7	1	5	5C_181210	snmC-seq2	5456664	True	1.3121808712748615	5C	Isocortex	SSs	c1_c0_c0_c0_r13	L2/3 IT CTX Glut	39.49112	-34.32827	-1.6450105	-64.850876
5C_M_2308	0.0048133578791629	0.7784723768213775	0.0205680354686215	2055977.0	SSs-1	CEMBA181210_5C_4	6	0	5	5C_181210	snmC-seq2	4855344	True	1.3434882402622967	5C	Isocortex	SSs	c26_c3_c1_c0_r1	Car3 Glut	61.751156	19.616747	-84.593346	7.7106905
5C_M_2309	0.0054694316826459	0.8273949805490091	0.0254242262771849	1550760.0	SSs-1	CEMBA181210_5C_4	6	1	5	5C_181210	snmC-seq2	3834534	True	1.0133517171977893	5C	Isocortex	SSs	c28_c0_c0_c0_r0	L5 NP CTX Glut	4.628329	63.114452	37.60361	55.4032
5C_M_231	0.0043203063596381	0.7518077053255375	0.0177740786688461	1415756.0	SSs-1	CEMBA181002_5C_5	4	5	5	5C_181002	snmC-seq2	2826658	True	1.2208087182144838	5C	Isocortex	SSs	c11_c0_c0_c1_r0	Lamp5 Gaba	33.142967	-53.774517	37.657238	-23.687954
5C_M_2310	0.0040026195409938	0.7441481239563826	0.0132381961592176	2033363.0	SSs-1	CEMBA181210_5C_4	7	0	5	5C_181210	snmC-seq2	4844326	True	1.328711011205118	5C	Isocortex	SSs	c11_c0_c1_c1_r0	Lamp5 Gaba	33.589	-53.10158	35.394775	-21.65713
5C_M_2311	0.0057155460412387	0.7982735838071274	0.0259463745551839	1835806.0	SSs-1	CEMBA181210_5C_4	7	1	5	5C_181210	snmC-seq2	4256564	True	1.1996164219750347	5C	Isocortex	SSs	c3_c0_c1_c1_r4	L6 IT CTX Glut	40.54345	16.445606	-69.57961	50.07083
5C_M_2312	0.0047156071206766	0.782106409175443	0.0170974988121794	2120009.0	SSs-1	CEMBA181210_5C_3	8	0	5	5C_181210	snmC-seq2	5034402	True	1.2004982046399058	5C	Isocortex	SSs	c1_c0_c5_c1_r1	L2/3 IT CTX Glut	28.629326	-13.761805	24.247805	-41.146297
5C_M_2314	0.0059827590026765	0.77099146582954	0.0265226812713263	2821187.0	SSs-1	CEMBA181210_5C_3	9	0	5	5C_181210	snmC-seq2	6681866	True	1.597554504935329	5C	Isocortex	SSs	c1_c5_c3_c0_r3	L4/5 IT CTX Glut	53.07893	-10.240855	-53.801453	-4.2935634
5C_M_2315	0.006265350107764	0.7972297097627914	0.0263836609333258	2830658.0	SSs-1	CEMBA181210_5C_3	9	1	5	5C_181210	snmC-seq2	6849800	True	1.60291765126921	5C	Isocortex	SSs	c1_c2_c2_c2_r2	L4/5 IT CTX Glut	46.545692	-10.938242	-29.47569	-13.536812
5C_M_2316	0.0048498847252578	0.7505518902408942	0.0207441640303317	2037659.0	SSs-1	CEMBA181210_5C_4	8	0	5	5C_181210	snmC-seq2	4736162	True	1.3315182534457493	5C	Isocortex	SSs	c1_c0_c4_c0_r6	L2/3 IT CTX Glut	37.422306	-36.500557	2.1015382	-68.503586
5C_M_2318	0.0056968155890691	0.7902090767614095	0.0275483501717515	2350646.0	SSs-1	CEMBA181210_5C_4	9	0	5	5C_181210	snmC-seq2	5618578	True	1.5360411415203608	5C	Isocortex	SSs	c6_c0_c0_c0_r3	Pvalb Gaba	19.93587	-38.088535	51.263924	34.44523
5C_M_2320	0.0045171818891112	0.7420076829339939	0.0169789420261902	1920581.0	SSs-1	CEMBA181210_5C_3	10	0	5	5C_181210	snmC-seq2	4539782	True	1.0875680444590166	5C	Isocortex	SSs	c1_c1_c0_c0_r6	L4/5 IT CTX Glut	52.364468	-25.540384	-53.150856	-58.82845
5C_M_2321	0.0052607637092221	0.7720453289151807	0.0226539634983466	2448349.0	SSs-1	CEMBA181210_5C_3	10	1	5	5C_181210	snmC-seq2	5863274	True	1.3864274061251196	5C	Isocortex	SSs	c3_c0_c0_c2_r1	L6 IT CTX Glut	50.021984	9.42983	-57.32829	19.259287
5C_M_2322	0.006984557015871	0.7983424343561686	0.0306839794831643	2606475.0	SSs-1	CEMBA181210_5C_3	11	1	5	5C_181210	snmC-seq2	6392388	True	1.4759694689686689	5C	Isocortex	SSs	c14_c6_c2_c0_r0	L5 ET CTX Glut	30.746117	36.059	29.897993	8.871227
5C_M_2323	0.0067362305541335	0.8027250398142036	0.0372894597750619	1920885.0	SSs-1	CEMBA181210_5C_4	10	0	5	5C_181210	snmC-seq2	4409586	True	1.2552117112186771	5C	Isocortex	SSs	c6_c0_c2_c1_r0	Pvalb Gaba	20.105497	-41.046474	47.169907	40.94114
5C_M_2325	0.0043680348128031	0.7631121764665332	0.017608860517014	2001136.0	SSs-1	CEMBA181210_5C_4	11	0	5	5C_181210	snmC-seq2	4672810	True	1.3076521202160976	5C	Isocortex	SSs	c2_c0_c4_c0_r0	L6 CT CTX Glut	9.854934	34.815453	-24.554375	72.72747
5C_M_2328	0.0055488710184228	0.7951541119161738	0.0237624065710698	2644890.0	SSs-1	CEMBA181210_5C_3	12	1	5	5C_181210	snmC-seq2	6806846	True	1.4977227438515783	5C	Isocortex	SSs	c3_c0_c0_c0_r1	L4/5 IT CTX Glut	47.299915	7.6100707	-59.600147	13.735346
5C_M_2329	0.0090087223276562	0.7607790596174604	0.0282338311427582	3150795.0	SSs-1	CEMBA181210_5C_3	13	0	5	5C_181210	snmC-seq2	8023692	True	1.7842017372041308	5C	Isocortex	SSs	c1_c0_c0_c0_r13	L2/3 IT CTX Glut	40.876125	-27.990793	-9.745485	-48.392212
5C_M_2330	0.0045738465858546	0.7839099421906043	0.0206550503554769	1831807.0	SSs-1	CEMBA181210_5C_4	12	0	5	5C_181210	snmC-seq2	4549374	True	1.197003255839028	5C	Isocortex	SSs	c2_c0_c3_c0_r2	L6 CT CTX Glut	13.287754	36.249825	-11.931105	48.295628
5C_M_2332	0.0054088790473683	0.772771991281396	0.0244022876769892	2264515.0	SSs-1	CEMBA181210_5C_4	13	0	5	5C_181210	snmC-seq2	5660268	True	1.4797584177243106	5C	Isocortex	SSs	c3_c0_c0_c4_r0	L6 IT CTX Glut	46.67317	9.603348	-65.45797	19.191101
5C_M_2333	0.0060796236602339	0.7997710504106887	0.0297923808738234	1193201.0	SSs-1	CEMBA181210_5C_4	13	1	5	5C_181210	snmC-seq2	3434288	True	0.7797030374217283	5C	Isocortex	SSs	c14_c0_c1_c1_r1	L5 ET CTX Glut	29.065899	35.900646	33.73556	18.275229
5C_M_2335	0.0052423299383128	0.7968820716675246	0.0247781607148547	3162100.0	SSs-1	CEMBA181210_5C_4	14	0	5	5C_181210	snmC-seq2	8783634	True	2.066289732099828	5C	Isocortex	SSs	c1_c2_c2_c2_r2	L4/5 IT CTX Glut	46.59451	-11.052429	-59.575478	13.6035795
5C_M_2336	0.0056580434348052	0.77901249444098	0.0269226243453257	2934002.0	SSs-1	CEMBA181210_5C_4	14	1	5	5C_181210	snmC-seq2	8873664	True	1.9172379768382912	5C	Isocortex	SSs	c26_c3_c1_c0_r1	Car3 Glut	62.015686	19.551966	-82.8269	0.36075172
5C_M_2337	0.0058224967706142	0.7874575908225254	0.0284923633960676	3230506.0	SSs-1	CEMBA181210_5C_4	15	0	5	5C_181210	snmC-seq2	9280970	True	2.1109899678336825	5C	Isocortex	SSs	c6_c0_c1_c1_r0	Pvalb Gaba	19.470888	-39.81385	51.88532	42.34917
5C_M_2338	0.0045200769424295	0.7622425342488982	0.0185371986358037	3119600.0	SSs-1	CEMBA181210_5C_4	15	1	5	5C_181210	snmC-seq2	8827474	True	2.038517898946467	5C	Isocortex	SSs	c1_c1_c2_c1_r4	L4/5 IT CTX Glut	50.02422	-22.298267	-46.279545	-43.227074
5C_M_2339	0.0060556019768605	0.8187307408820291	0.0268424223943378	2907308.0	SSs-1	CEMBA181210_5C_3	16	0	5	5C_181210	snmC-seq2	8152632	True	1.646322272374898	5C	Isocortex	SSs	c6_c1_c0_c0_r0	Sst Gaba	5.7218423	-37.88567	55.755054	14.729427
5C_M_234	0.0056972684402738	0.7786732987388089	0.0237184180488778	1013954.0	SSs-1	CEMBA181002_5C_6	4	4	5	5C_181002	snmC-seq2	2172382	True	0.8431874597201722	5C	Isocortex	SSs	c2_c0_c0_c0_r5	L6 CT CTX Glut	9.916289	33.667183	-22.032108	67.20623
5C_M_2340	0.0062530721191441	0.8031951399205409	0.0256597295760391	3573120.0	SSs-1	CEMBA181210_5C_3	16	1	5	5C_181210	snmC-seq2	10369454	True	2.02335185603596	5C	Isocortex	SSs	c3_c1_c4_c0_r0	L5/6 IT TPE-ENT Glut	44.571156	9.658006	-67.49579	23.743402
5C_M_2341	0.0065415852719669	0.7909996268259988	0.02717842336984	3563238.0	SSs-1	CEMBA181210_5C_3	17	0	5	5C_181210	snmC-seq2	9952674	True	2.017755972594781	5C	Isocortex	SSs	c3_c3_c3_c1_r0	L5 IT CTX Glut	55.27286	0.42901528	-21.169062	20.607218
5C_M_2342	0.0051241587574569	0.7756997425259594	0.0234556759168959	2714342.0	SSs-1	CEMBA181210_5C_4	16	0	5	5C_181210	snmC-seq2	7336612	True	1.7737000740037672	5C	Isocortex	SSs	c26_c3_c0_c1_r0	Car3 Glut	59.82873	19.51181	-81.774345	7.7525926
5C_M_2343	0.0049724288403838	0.753748104457931	0.0207259932970242	3129664.0	SSs-1	CEMBA181210_5C_4	16	1	5	5C_181210	snmC-seq2	9576030	True	2.0450942690371834	5C	Isocortex	SSs	c1_c0_c0_c0_r13	L2/3 IT CTX Glut	39.55692	-35.75138	-0.9922544	-61.256794
5C_M_2344	0.0056800989148597	0.7874195416106545	0.0264489322437443	2950415.0	SSs-1	CEMBA181210_5C_4	17	0	5	5C_181210	snmC-seq2	8093952	True	1.9279631320746704	5C	Isocortex	SSs	c3_c1_c0_c2_r1	L6 IT CTX Glut	53.294838	13.249971	-50.391254	34.28527
5C_M_2345	0.0048002204685761	0.7651722287362432	0.0204280858575019	2907052.0	SSs-1	CEMBA181210_5C_4	17	1	5	5C_181210	snmC-seq2	8099224	True	1.899627367344572	5C	Isocortex	SSs	c2_c1_c3_c1_r1	L6 CT CTX Glut	12.562894	36.260277	-18.062035	51.782677
5C_M_2346	0.0050101159666332	0.7716953696821766	0.0195635522372893	1372299.0	SSs-1	CEMBA181210_5C_3	0	2	5	5C_181210	snmC-seq2	3125708	True	0.7770922131600093	5C	Isocortex	SSs	c1_c1_c1_c2_r0	L4/5 IT CTX Glut	51.86208	-20.537651	-49.227856	-32.884136
5C_M_2347	0.0054842199540653	0.7668103876161644	0.0230502337898174	1332814.0	SSs-1	CEMBA181210_5C_3	0	3	5	5C_181210	snmC-seq2	2913674	True	0.7547330290196558	5C	Isocortex	SSs	c3_c0_c0_c2_r1	L6 IT CTX Glut	49.904327	9.400715	-57.472603	19.163937
5C_M_2348	0.0061822418599316	0.7713279747638154	0.0231885581785362	1269706.0	SSs-1	CEMBA181210_5C_3	1	2	5	5C_181210	snmC-seq2	2852912	True	0.7189968407778062	5C	Isocortex	SSs	c1_c0_c0_c0_r13	L2/3 IT CTX Glut	40.60385	-28.21705	-12.676803	-49.286373
5C_M_2349	0.0053375377056125	0.7597347939590602	0.0189480046124364	1533126.0	SSs-1	CEMBA181210_5C_3	1	3	5	5C_181210	snmC-seq2	3487784	True	0.8681637721758542	5C	Isocortex	SSs	c1_c1_c4_c0_r6	L4/5 IT CTX Glut	51.83588	-22.185776	-50.211357	-39.769157
5C_M_235	0.0055851688946526	0.7664394217161421	0.0210337789511866	1088562.0	SSs-1	CEMBA181002_5C_6	4	5	5	5C_181002	snmC-seq2	2357586	True	0.9052302446934576	5C	Isocortex	SSs	c2_c1_c0_c0_r6	L6 CT CTX Glut	8.8314495	34.502205	-22.606087	52.913986
5C_M_2350	0.0049787064357832	0.7776982997981036	0.0223436378186301	1370582.0	SSs-1	CEMBA181210_5C_4	0	2	5	5C_181210	snmC-seq2	2811208	True	0.8956135206352889	5C	Isocortex	SSs	c2_c3_c0_c1_r0	L6 CT CTX Glut	3.120139	41.82501	-3.397066	87.27663
5C_M_2351	0.0044645175221002	0.7506482933179641	0.0181606677438811	1137283.0	SSs-1	CEMBA181210_5C_4	0	3	5	5C_181210	snmC-seq2	3037366	True	0.743163146450678	5C	Isocortex	SSs	c2_c0_c4_c0_r0	L6 CT CTX Glut	9.0801935	33.299812	-25.426556	71.87404
5C_M_2353	0.0046382068930402	0.7684327669055254	0.01794387348559	1230291.0	SSs-1	CEMBA181210_5C_4	1	3	5	5C_181210	snmC-seq2	3146884	True	0.8039396795783909	5C	Isocortex	SSs	c2_c1_c0_c0_r6	L6 CT CTX Glut	9.129827	35.336937	-22.016445	53.119083
5C_M_2357	0.0061594540410279	0.7926014446408602	0.024371827139326	2183163.0	SSs-1	CEMBA181210_5C_3	19	3	5	5C_181210	snmC-seq2	5403754	True	1.236260441317122	5C	Isocortex	SSs	c3_c0_c0_c0_r1	L4/5 IT CTX Glut	47.953323	8.6446495	-61.31531	16.10818
5C_M_2358	0.004446260717406	0.7642256145492659	0.0186897696183656	1925062.0	SSs-1	CEMBA181210_5C_4	18	2	5	5C_181210	snmC-seq2	4588882	True	1.2579411923264792	5C	Isocortex	SSs	c1_c1_c1_c0_r6	L4/5 IT CTX Glut	51.1569	-22.24526	-45.84163	-42.83045
5C_M_2359	0.004228832687276	0.7568543389357587	0.0175826073574181	1697145.0	SSs-1	CEMBA181210_5C_4	18	3	5	5C_181210	snmC-seq2	4382196	True	1.1090077124014304	5C	Isocortex	SSs	c1_c1_c4_c0_r6	L4/5 IT CTX Glut	49.532036	-23.556494	-41.181297	-46.228558
5C_M_2360	0.006006081930914	0.8334241668502836	0.027941536513108	1937044.0	SSs-1	CEMBA181210_5C_4	19	2	5	5C_181210	snmC-seq2	4612448	True	1.2657708889110335	5C	Isocortex	SSs	c28_c3_c1_c0_r0	L5 NP CTX Glut	6.596167	63.782593	42.26196	60.48655
5C_M_2361	0.0052467362402899	0.7753928394850615	0.0238749201575415	2027730.0	SSs-1	CEMBA181210_5C_4	19	3	5	5C_181210	snmC-seq2	4850330	True	1.3250300997662263	5C	Isocortex	SSs	c3_c3_c3_c0_r0	L5 IT CTX Glut	55.019955	0.17156953	-20.857824	20.688028
5C_M_2363	0.0047517946551888	0.7551126519874582	0.0187831336570857	1900077.0	SSs-1	CEMBA181210_5C_3	20	3	5	5C_181210	snmC-seq2	4359798	True	1.075957237529453	5C	Isocortex	SSs	c2_c0_c0_c0_r5	L6 CT CTX Glut	9.258687	34.53054	-30.205177	68.59118
5C_M_2364	0.006199080371358	0.7699452854451188	0.0269233203281308	1681679.0	SSs-1	CEMBA181210_5C_3	21	2	5	5C_181210	snmC-seq2	3848888	True	0.9522849291114482	5C	Isocortex	SSs	c1_c0_c0_c0_r13	L2/3 IT CTX Glut	42.42564	-27.09198	-25.230728	-50.664337
5C_M_2365	0.0066562970447302	0.7475899258902211	0.02081372465236	1625023.0	SSs-1	CEMBA181210_5C_3	21	3	5	5C_181210	snmC-seq2	3863092	True	0.9202023170649528	5C	Isocortex	SSs	c11_c0_c0_c1_r0	Lamp5 Gaba	31.425787	-53.639313	41.810345	-19.821278
5C_M_2366	0.0060470929344212	0.7868672520242554	0.0302965660889741	1435980.0	SSs-1	CEMBA181210_5C_4	20	2	5	5C_181210	snmC-seq2	3167212	True	0.938348164036783	5C	Isocortex	SSs	c2_c3_c3_c0_r7	L6 CT CTX Glut	3.8810594	43.145653	-7.460923	88.46435
5C_M_2367	0.0046397674045398	0.7544206869520248	0.0187580197953393	1245807.0	SSs-1	CEMBA181210_5C_4	20	3	5	5C_181210	snmC-seq2	3185966	True	0.8140786857715097	5C	Isocortex	SSs	c1_c1_c1_c2_r0	L4/5 IT CTX Glut	50.993916	-20.228474	-50.74511	-31.995878
5C_M_2368	0.0054367113906091	0.7793412480785217	0.0231642262177122	1437390.0	SSs-1	CEMBA181210_5C_4	21	2	5	5C_181210	snmC-seq2	3170158	True	0.9392695354425769	5C	Isocortex	SSs	c3_c3_c3_c1_r0	L5 IT CTX Glut	55.307022	0.7810645	-22.976028	21.555582
5C_M_2369	0.0067864594670645	0.8231505394186164	0.0342432968903352	1345005.0	SSs-1	CEMBA181210_5C_4	21	3	5	5C_181210	snmC-seq2	3085638	True	0.8789001047161473	5C	Isocortex	SSs	c2_c5_c2_c1_r0	L6 CT CTX Glut	19.960003	45.063576	13.783161	46.76035
5C_M_237	0.0084464387142593	0.8192941041727644	0.0412842186539782	1463710.0	SSs-1	CEMBA181002_5C_6	5	5	5	5C_181002	snmC-seq2	2978132	True	1.2171971476684476	5C	Isocortex	SSs	c6_c1_c2_c2_r0	Sst Gaba	7.685551	-40.178772	62.9781	20.307974
5C_M_2370	0.0034988784152328	0.7218706866221007	0.0066595006456722	2204831.0	SSs-1	CEMBA181210_5C_3	22	2	5	5C_181210	snmC-seq2	5350494	True	1.248530386915531	5C	Isocortex	SSs	c15_c1_c3_c0_r1	VLMC NN	-49.62322	41.18759	77.329155	-52.13016
5C_M_2371	0.014525284210916	0.8328609182832639	0.0384360489703653	2851834.0	SSs-1	CEMBA181210_5C_3	22	3	5	5C_181210	snmC-seq2	7180440	True	1.6149089918632615	5C	Isocortex	SSs	c28_c1_c2_c0_r0	L5 NP CTX Glut	4.779112	61.51277	46.199028	53.598293
5C_M_2372	0.0055294254913087	0.8042257937361141	0.0240223534226168	3132003.0	SSs-1	CEMBA181210_5C_3	23	2	5	5C_181210	snmC-seq2	7721680	True	1.773560385086478	5C	Isocortex	SSs	c11_c1_c0_c1_r0	Vip Gaba	18.626753	-60.352936	44.5538	-1.2811862
5C_M_2373	0.0036901599219474	0.6515519341088998	0.006550232158485	3250538.0	SSs-1	CEMBA181210_5C_3	23	3	5	5C_181210	snmC-seq2	8309924	True	1.8406832391342636	5C	Isocortex	SSs	c15_c3_c0_c0_r0	Peri NN	-50.35034	36.62217	82.93645	-33.74462
5C_M_2374	0.0036990382905236	0.7406951060329543	0.0110583381443233	2315761.0	SSs-1	CEMBA181210_5C_4	22	2	5	5C_181210	snmC-seq2	5421026	True	1.5132453674131845	5C	Isocortex	SSs	c5_c0_c1_c0_r9	Oligo NN	-10.759604	52.84541	79.76753	-1.1896375
5C_M_2375	0.003927503582701	0.7365687570279904	0.0110886399344174	1850285.0	SSs-1	CEMBA181210_5C_4	22	3	5	5C_181210	snmC-seq2	5260794	True	1.2090777954392116	5C	Isocortex	SSs	c5_c0_c1_c0_r9	Oligo NN	-13.716322	50.01382	79.27822	-2.064676
5C_M_2377	0.0034233140936165	0.7586118847003951	0.0077174703879896	1839291.0	SSs-1	CEMBA181210_5C_4	23	3	5	5C_181210	snmC-seq2	4521808	True	1.2018937122936104	5C	Isocortex	SSs	c10_c0_c0_c0_r14	Astro-TE NN	-36.94553	15.859179	42.52616	-40.39153
5C_M_2378	0.0051361781147842	0.7680958096142161	0.0183873394902052	1218241.0	SSs-1	CEMBA181210_5C_3	2	2	5	5C_181210	snmC-seq2	2501214	True	0.6898537380354157	5C	Isocortex	SSs	c1_c1_c1_c0_r6	L4/5 IT CTX Glut	51.89403	-21.302832	-51.512154	-38.76423
5C_M_2379	0.0089684819295751	0.8060593472442227	0.0358199908246616	1228209.0	SSs-1	CEMBA181210_5C_3	2	3	5	5C_181210	snmC-seq2	2561248	True	0.6954983207253244	5C	Isocortex	SSs	c3_c0_c2_c0_r3	L6 IT CTX Glut	40.611485	15.73699	-73.15435	47.884304
5C_M_2380	0.0049098356216251	0.7768990701614035	0.0179898524849104	1196541.0	SSs-1	CEMBA181210_5C_3	3	2	5	5C_181210	snmC-seq2	2497856	True	0.6775656717863168	5C	Isocortex	SSs	c2_c0_c0_c0_r5	L6 CT CTX Glut	12.104031	35.31688	-22.128584	62.618294
5C_M_2381	0.0057505318178768	0.7871443051154132	0.0226673836233616	1255664.0	SSs-1	CEMBA181210_5C_3	3	3	5	5C_181210	snmC-seq2	2672294	True	0.7110452727469377	5C	Isocortex	SSs	c3_c0_c1_c0_r7	L6 IT CTX Glut	42.462936	17.473305	-66.44237	49.34892
5C_M_2382	0.0056513993189454	0.8043663852805418	0.0273685763937823	1048087.0	SSs-1	CEMBA181210_5C_4	2	2	5	5C_181210	snmC-seq2	2059456	True	0.6848775833930972	5C	Isocortex	SSs	c2_c5_c1_c1_r0	L6 CT CTX Glut	19.40311	43.615475	9.261692	44.098835
5C_M_2383	0.0048772653401906	0.7613859412954704	0.0197430359947895	983781.0	SSs-1	CEMBA181210_5C_4	2	3	5	5C_181210	snmC-seq2	2303714	True	0.6428565127399201	5C	Isocortex	SSs	c11_c0_c1_c2_r0	Lamp5 Gaba	33.351795	-54.32968	35.74843	-25.692236
5C_M_2384	0.0060367387570557	0.7915316595676689	0.027735509462919	1119284.0	SSs-1	CEMBA181210_5C_4	3	2	5	5C_181210	snmC-seq2	2269352	True	0.7314016117465052	5C	Isocortex	SSs	c3_c0_c1_c0_r7	L6 IT CTX Glut	42.34386	18.50424	-64.8523	53.725185
5C_M_2385	0.0065712187019315	0.8235714526376834	0.033432893688362	919811.0	SSs-1	CEMBA181210_5C_4	3	3	5	5C_181210	snmC-seq2	1925254	True	0.6010550029323789	5C	Isocortex	SSs	c2_c5_c1_c0_r0	L6b CTX Glut	21.476185	46.12217	14.8002	42.650146
5C_M_2387	0.0049693956717086	0.7669789008682577	0.0206174998403701	2032240.0	SSs-1	CEMBA181210_5C_3	4	3	5	5C_181210	snmC-seq2	4789262	True	1.150797223689806	5C	Isocortex	SSs	c1_c0_c4_c0_r6	L2/3 IT CTX Glut	38.977795	-37.648903	6.6472044	-63.474007
5C_M_2388	0.0087821325202787	0.8176014330844166	0.0415551707064016	2127301.0	SSs-1	CEMBA181210_5C_3	5	2	5	5C_181210	snmC-seq2	4980128	True	1.2046274479158705	5C	Isocortex	SSs	c6_c1_c2_c0_r1	Sst Gaba	6.9704323	-40.68223	64.51249	19.171528
5C_M_2389	0.0066679528001806	0.8071342724615679	0.0286988097604848	2145682.0	SSs-1	CEMBA181210_5C_3	5	3	5	5C_181210	snmC-seq2	5159978	True	1.215036062926225	5C	Isocortex	SSs	c2_c4_c3_c0_r0	L6 CT CTX Glut	16.365122	42.123116	5.117074	55.435112
5C_M_239	0.0059123600327744	0.8357625752434442	0.0281594993706474	1445981.0	SSs-1	CEMBA181002_5C_5	6	5	5	5C_181002	snmC-seq2	3068996	True	1.2468717852317048	5C	Isocortex	SSs	c28_c2_c0_c0_r1	L5 NP CTX Glut	7.753226	64.590515	48.510967	66.030396
5C_M_2390	0.0049463277356879	0.7514576269871441	0.0213486132067889	1913750.0	SSs-1	CEMBA181210_5C_4	4	2	5	5C_181210	snmC-seq2	4249500	True	1.2505493105234011	5C	Isocortex	SSs	c1_c0_c0_c0_r13	L2/3 IT CTX Glut	39.075684	-32.41408	-11.212777	-64.34365
5C_M_2391	0.0063857919306076	0.7453905494646097	0.031040978522831	1509839.0	SSs-1	CEMBA181210_5C_4	4	3	5	5C_181210	snmC-seq2	3935910	True	0.986611689327938	5C	Isocortex	SSs	c14_c0_c0_c1_r1	L5 ET CTX Glut	31.46182	38.453506	36.44358	10.753692
5C_M_2392	0.0055486045628115	0.8019142453057986	0.024718460007866	2028369.0	SSs-1	CEMBA181210_5C_4	5	2	5	5C_181210	snmC-seq2	5008636	True	1.3254476574458736	5C	Isocortex	SSs	c3_c1_c4_c0_r0	L5/6 IT TPE-ENT Glut	43.447773	9.96014	-71.989876	26.621832
5C_M_2393	0.0057128700510307	0.7795133668256767	0.0259399344825509	1503011.0	SSs-1	CEMBA181210_5C_4	5	3	5	5C_181210	snmC-seq2	3643808	True	0.9821498992862638	5C	Isocortex	SSs	c26_c0_c3_c1_r0	Car3 Glut	61.622074	16.765366	-89.90292	2.767316
5C_M_2394	0.0057689611146781	0.7861588612849015	0.0240285082774587	1579533.0	SSs-1	CEMBA181210_5C_3	6	2	5	5C_181210	snmC-seq2	3825678	True	0.8944426795685699	5C	Isocortex	SSs	c3_c3_c3_c0_r0	L5 IT CTX Glut	55.330845	1.2759356	-23.07152	23.557903
5C_M_2395	0.0076840529742848	0.8288436025665931	0.037465589130963	1848667.0	SSs-1	CEMBA181210_5C_3	6	3	5	5C_181210	snmC-seq2	4445992	True	1.0468452796554355	5C	Isocortex	SSs	c2_c5_c2_c1_r0	L6 CT CTX Glut	19.972204	45.65951	13.754582	46.981617
5C_M_2396	0.0065673976657955	0.8431111778805006	0.0316379601612418	2331598.0	SSs-1	CEMBA181210_5C_3	7	2	5	5C_181210	snmC-seq2	5554410	True	1.3203147783532971	5C	Isocortex	SSs	c20_c0_c1_c2_r0	NDB-SI-MA-STRv Lhx8 Gaba	-5.6882715	-37.602722	56.457996	-0.5166906
5C_M_2397	0.0062358651281252	0.830068247461816	0.0284795297858414	2160414.0	SSs-1	CEMBA181210_5C_3	7	3	5	5C_181210	snmC-seq2	5436732	True	1.2233783574875945	5C	Isocortex	SSs	c28_c3_c0_c1_r0	L5 NP CTX Glut	6.7210207	61.487465	39.979153	67.76013
5C_M_2398	0.0045397381113228	0.7769366890456444	0.0192595711838924	1901588.0	SSs-1	CEMBA181210_5C_4	6	2	5	5C_181210	snmC-seq2	4333792	True	1.2426019920572555	5C	Isocortex	SSs	c2_c1_c0_c0_r6	L6 CT CTX Glut	10.313322	36.345905	-19.373734	53.00937
5C_M_24	0.0031614850199396	0.7336046835956258	0.0089700039270577	1905686.0	SSs-1	CEMBA181002_5C_5	22	0	5	5C_181002	snmC-seq2	4269024	True	1.6432761598603762	5C	Isocortex	SSs	c5_c0_c1_c0_r9	Oligo NN	-11.523944	50.905304	79.89394	-2.2679005
5C_M_240	0.0050165140950578	0.8134577431745141	0.0234825377945275	1597873.0	SSs-1	CEMBA181002_5C_5	7	4	5	5C_181002	snmC-seq2	3413262	True	1.377848505674376	5C	Isocortex	SSs	c29_c3_c2_c0_r0	AAA-BST Six3 Meis2 Gaba	-44.798294	11.440078	57.021263	0.9141986
5C_M_2400	0.005028068152282	0.7804512279943476	0.0222514487226427	1776447.0	SSs-1	CEMBA181210_5C_4	7	3	5	5C_181210	snmC-seq2	4310024	True	1.1608279927009089	5C	Isocortex	SSs	c1_c0_c5_c4_r0	L2/3 IT CTX Glut	30.307026	-12.3331	-5.763669	-30.760494
5C_M_2401	0.0053105427415238	0.7640839192875706	0.0216891141865034	1503653.0	SSs-1	CEMBA181210_5C_3	8	2	5	5C_181210	snmC-seq2	3403300	True	0.8514740866201079	5C	Isocortex	SSs	c1_c0_c0_c0_r13	L2/3 IT CTX Glut	44.122726	-26.03601	-27.009745	-47.93368
5C_M_2402	0.0084272885878102	0.7943235580534329	0.0312561791054546	2353247.0	SSs-1	CEMBA181210_5C_3	8	3	5	5C_181210	snmC-seq2	5481540	True	1.3325739648153592	5C	Isocortex	SSs	c3_c0_c1_c0_r7	L6 IT CTX Glut	40.98334	17.206758	-78.94209	27.940805
5C_M_2403	0.0055517861210154	0.7669862968559499	0.0217001058816239	1987836.0	SSs-1	CEMBA181210_5C_3	9	2	5	5C_181210	snmC-seq2	4551406	True	1.1256525557762125	5C	Isocortex	SSs	c1_c1_c1_c1_r2	L4/5 IT CTX Glut	52.735405	-18.339481	-55.911106	-32.69584
5C_M_2404	0.0059463290084547	0.7598800981266814	0.02607828830579	1889552.0	SSs-1	CEMBA181210_5C_3	9	3	5	5C_181210	snmC-seq2	4381370	True	1.0699972422634731	5C	Isocortex	SSs	c1_c0_c0_c0_r13	L2/3 IT CTX Glut	36.10271	-27.338432	-9.449697	-56.61066
5C_M_2405	0.0064135436561398	0.7705135229526529	0.0326244788640455	1722257.0	SSs-1	CEMBA181210_5C_4	8	2	5	5C_181210	snmC-seq2	3762588	True	1.1254172717931292	5C	Isocortex	SSs	c14_c5_c3_c3_r0	L5 ET CTX Glut	34.592857	40.59846	27.359251	28.325014
5C_M_2406	0.0044149403934064	0.7528597953871101	0.0188007733253612	1788546.0	SSs-1	CEMBA181210_5C_4	8	3	5	5C_181210	snmC-seq2	4512758	True	1.1687341435084977	5C	Isocortex	SSs	c1_c1_c1_c1_r2	L4/5 IT CTX Glut	52.60618	-19.382162	-55.175976	-34.479458
5C_M_2407	0.0050105964717403	0.7584214994955369	0.0213247832128375	2012298.0	SSs-1	CEMBA181210_5C_4	9	2	5	5C_181210	snmC-seq2	4535684	True	1.3149459837845168	5C	Isocortex	SSs	c1_c0_c0_c0_r13	L2/3 IT CTX Glut	42.570217	-26.724037	-24.180443	-48.269753
5C_M_2408	0.0058704394625885	0.7867018101716851	0.0291634945584666	1720843.0	SSs-1	CEMBA181210_5C_4	9	3	5	5C_181210	snmC-seq2	3898956	True	1.1244932865677444	5C	Isocortex	SSs	c6_c0_c2_c1_r0	Pvalb Gaba	21.063309	-40.969643	46.826866	42.848957
5C_M_2409	0.005782023741848	0.7881869288577896	0.0228965278833744	2094275.0	SSs-1	CEMBA181210_5C_3	10	2	5	5C_181210	snmC-seq2	4866702	True	1.1859258038632094	5C	Isocortex	SSs	c8_c0_c1_c0_r1	MSN D1 Gaba	-8.809936	32.289337	55.002594	1.6939735
5C_M_241	0.0051032443477249	0.7823376456988449	0.0226660293523312	1611882.0	SSs-1	CEMBA181002_5C_5	7	5	5	5C_181002	snmC-seq2	3497684	True	1.389928489325137	5C	Isocortex	SSs	c3_c1_c0_c3_r0	L6 IT CTX Glut	48.233246	10.679987	-60.87269	21.95697
5C_M_2410	0.0138575497019419	0.7926414377011479	0.034402519672072	1917444.0	SSs-1	CEMBA181210_5C_3	10	3	5	5C_181210	snmC-seq2	4592890	True	1.0857916544210706	5C	Isocortex	SSs	c1_c5_c1_c0_r3	L4/5 IT CTX Glut	35.473286	-9.616241	-41.07245	-10.593647
5C_M_2411	0.0068654289648764	0.8049416713547202	0.0315288568467056	1615230.0	SSs-1	CEMBA181210_5C_3	11	2	5	5C_181210	snmC-seq2	3753238	True	0.9146568316835048	5C	Isocortex	SSs	c6_c0_c2_c0_r1	Pvalb Gaba	20.889479	-40.198692	48.414745	42.917595
5C_M_2413	0.0045516120906729	0.7836516721050742	0.0195327567821564	2076811.0	SSs-1	CEMBA181210_5C_4	10	2	5	5C_181210	snmC-seq2	4846056	True	1.3571023196015233	5C	Isocortex	SSs	c2_c0_c3_c0_r2	L6 CT CTX Glut	15.037237	37.435593	-8.513412	38.070477
5C_M_2414	0.0062507699090051	0.791085069940761	0.0320798996603855	1467326.0	SSs-1	CEMBA181210_5C_4	10	3	5	5C_181210	snmC-seq2	3749164	True	0.9588313612609066	5C	Isocortex	SSs	c6_c0_c0_c0_r3	Pvalb Gaba	20.471298	-38.535416	49.282867	36.77456
5C_M_2415	0.0064013227825676	0.7986718740419548	0.0322158354020435	2043453.0	SSs-1	CEMBA181210_5C_4	11	2	5	5C_181210	snmC-seq2	4828502	True	1.335304371123175	5C	Isocortex	SSs	c6_c1_c2_c2_r0	Sst Gaba	7.534752	-39.96934	62.53837	19.922247
5C_M_2416	0.0061032485165859	0.7676649061666081	0.0300112869145996	2012909.0	SSs-1	CEMBA181210_5C_4	11	3	5	5C_181210	snmC-seq2	4673970	True	1.3153452447270273	5C	Isocortex	SSs	c14_c5_c2_c0_r0	L5 ET CTX Glut	33.27685	41.139896	30.183775	29.607405
5C_M_2417	0.0040582687292826	0.7530578689441966	0.0170528821437825	2149113.0	SSs-1	CEMBA181210_5C_3	12	2	5	5C_181210	snmC-seq2	5260376	True	1.216978936442384	5C	Isocortex	SSs	c2_c0_c0_c0_r5	L6 CT CTX Glut	9.659001	34.550457	-30.19107	69.07064
5C_M_2418	0.0057115766782128	0.7860437468970111	0.0238808192031609	2189738.0	SSs-1	CEMBA181210_5C_3	12	3	5	5C_181210	snmC-seq2	5404956	True	1.2399836687635657	5C	Isocortex	SSs	c3_c0_c0_c1_r3	L6 IT CTX Glut	47.606506	9.130174	-63.874687	18.216717
5C_M_2419	0.0044472287890227	0.7822015746968202	0.0175253071905182	2480191.0	SSs-1	CEMBA181210_5C_3	13	2	5	5C_181210	snmC-seq2	6137224	True	1.4044585861022536	5C	Isocortex	SSs	c1_c0_c5_c3_r1	L2/3 IT CTX Glut	28.842922	-13.198228	6.0495095	-79.13688
5C_M_242	0.0064271409871519	0.7861909511288422	0.0289534635839566	1329385.0	SSs-1	CEMBA181002_5C_6	6	4	5	5C_181002	snmC-seq2	2775590	True	1.105494688260119	5C	Isocortex	SSs	c3_c3_c4_c4_r0	L4/5 IT CTX Glut	53.089188	-2.3109992	-27.021776	12.145407
5C_M_2421	0.0054416626169177	0.7812497470540045	0.0271649792993305	2149043.0	SSs-1	CEMBA181210_5C_4	12	2	5	5C_181210	snmC-seq2	5115622	True	1.4043026737740778	5C	Isocortex	SSs	c3_c3_c2_c0_r0	L5 IT CTX Glut	54.38153	-0.68756056	-24.529787	15.936105
5C_M_2422	0.0051788812965469	0.776275097844561	0.0231856256219079	1751290.0	SSs-1	CEMBA181210_5C_4	12	3	5	5C_181210	snmC-seq2	4491524	True	1.1443890278388122	5C	Isocortex	SSs	c3_c1_c3_c1_r0	L6 IT CTX Glut	50.745907	15.599384	-54.710773	41.659344
5C_M_2424	0.0043977210076199	0.7596662140543126	0.0185572243396583	1914768.0	SSs-1	CEMBA181210_5C_4	13	3	5	5C_181210	snmC-seq2	4672852	True	1.2512145276092863	5C	Isocortex	SSs	c2_c0_c0_c1_r5	L6 CT CTX Glut	8.9409895	34.424995	-29.678452	67.93338
5C_M_2425	0.0244509991856574	0.7995152741922397	0.0502386253307273	1964513.0	SSs-1	CEMBA181210_5C_3	14	3	5	5C_181210	snmC-seq2	5079338	True	1.1124454327749342	5C	Isocortex	SSs	c10_c3_c3_c0_r0	DG-PIR Ex IMN	-38.885353	30.307516	63.85497	-28.531748
5C_M_2426	0.0075202222858222	0.8117895037378441	0.0328179673600454	2566810.0	SSs-1	CEMBA181210_5C_3	15	2	5	5C_181210	snmC-seq2	6575752	True	1.4535083561681843	5C	Isocortex	SSs	c3_c0_c1_c0_r7	L6 IT CTX Glut	40.68117	16.505499	-72.511856	48.84719
5C_M_2427	0.0063820531831113	0.7891367298909492	0.0240354725255918	2665733.0	SSs-1	CEMBA181210_5C_3	15	3	5	5C_181210	snmC-seq2	6999750	True	1.509525516424388	5C	Isocortex	SSs	c3_c0_c0_c0_r1	L4/5 IT CTX Glut	48.972145	8.152313	-58.58328	14.671224
5C_M_2428	0.004908048585087	0.7745534704346417	0.0221113189576072	1882939.0	SSs-1	CEMBA181210_5C_4	14	2	5	5C_181210	snmC-seq2	4619800	True	1.2304157116695609	5C	Isocortex	SSs	c3_c0_c0_c1_r3	L6 IT CTX Glut	48.40415	9.024755	-61.52387	18.102161
5C_M_2429	0.004964412112818	0.7318361227487646	0.0223888912561486	1816102.0	SSs-1	CEMBA181210_5C_4	14	3	5	5C_181210	snmC-seq2	4903538	True	1.1867407466702389	5C	Isocortex	SSs	c1_c0_c0_c0_r13	L2/3 IT CTX Glut	40.698757	-34.598408	1.521205	-56.72342
5C_M_243	0.0060835338402595	0.7922311824443544	0.0266418591323665	1416488.0	SSs-1	CEMBA181002_5C_6	6	5	5	5C_181002	snmC-seq2	3156184	True	1.177928109602711	5C	Isocortex	SSs	c3_c0_c3_c0_r3	L5 IT CTX Glut	53.892883	10.917056	-44.4472	35.152477
5C_M_2430	0.0045642599962483	0.7578188488564005	0.0185836057693574	2314096.0	SSs-1	CEMBA181210_5C_4	15	2	5	5C_181210	snmC-seq2	5880600	True	1.5121573650084703	5C	Isocortex	SSs	c1_c1_c0_c1_r1	L4/5 IT CTX Glut	53.780464	-26.963827	-56.325756	-58.92231
5C_M_2431	0.0055173028512307	0.7867501426411803	0.025332820636993	2160029.0	SSs-1	CEMBA181210_5C_4	15	3	5	5C_181210	snmC-seq2	5802012	True	1.4114815292804972	5C	Isocortex	SSs	c3_c0_c0_c0_r1	L4/5 IT CTX Glut	47.32227	8.322455	-63.349007	17.960657
5C_M_2432	0.0057081486762583	0.7992231901358765	0.0252507331772108	672167.0	SSs-1	CEMBA181210_5C_3	16	2	5	5C_181210	snmC-seq2	1560074	True	0.3806282316340127	5C	Isocortex	SSs	c1_c2_c2_c2_r2	L4/5 IT CTX Glut	46.187386	-9.943996	-28.712322	-13.326453
5C_M_2433	0.0056152746523113	0.7510070364100179	0.0228683974530936	1459953.0	SSs-1	CEMBA181210_5C_3	16	3	5	5C_181210	snmC-seq2	3281178	True	0.8267280730216922	5C	Isocortex	SSs	c1_c0_c0_c0_r13	L2/3 IT CTX Glut	41.257233	-34.610245	-2.3583724	-58.171013
5C_M_2434	0.0070800850263149	0.7697210860640835	0.0343536131619749	1499456.0	SSs-1	CEMBA181210_5C_3	17	2	5	5C_181210	snmC-seq2	3326514	True	0.8490974500280587	5C	Isocortex	SSs	c14_c0_c0_c0_r0	L5 ET CTX Glut	32.055107	38.681595	35.015697	11.447801
5C_M_2435	0.0057136671963897	0.7875813023774932	0.0243106731289403	1574156.0	SSs-1	CEMBA181210_5C_3	17	3	5	5C_181210	snmC-seq2	3592000	True	0.8913978439823301	5C	Isocortex	SSs	c1_c5_c3_c0_r3	L4/5 IT CTX Glut	52.868385	-10.644577	-53.87272	-4.7276936
5C_M_2437	0.0041835737310836	0.7368539734550961	0.0163328387990944	1251095.0	SSs-1	CEMBA181210_5C_4	16	3	5	5C_181210	snmC-seq2	2952828	True	0.8175341552706855	5C	Isocortex	SSs	c1_c1_c0_c0_r6	L4/5 IT CTX Glut	51.518444	-25.810371	-50.248627	-56.713566
5C_M_2438	0.0045454293311243	0.7609050266492103	0.0197892573639162	1265967.0	SSs-1	CEMBA181210_5C_4	17	2	5	5C_181210	snmC-seq2	2822826	True	0.8272523365096687	5C	Isocortex	SSs	c1_c0_c0_c0_r13	L2/3 IT CTX Glut	42.94358	-26.570704	-26.942228	-49.305466
5C_M_2439	0.0060662607775806	0.8253897546931541	0.0313116315849019	1314064.0	SSs-1	CEMBA181210_5C_4	17	3	5	5C_181210	snmC-seq2	2905502	True	0.8586815567256029	5C	Isocortex	SSs	c18_c4_c1_c1_r0	L6b CTX Glut	28.487213	46.558548	27.623116	46.505867
5C_M_244	0.0060092504111482	0.7765817766983674	0.0245490877268585	1570783.0	SSs-1	CEMBA181002_5C_6	7	4	5	5C_181002	snmC-seq2	3374126	True	1.3062372923639842	5C	Isocortex	SSs	c3_c0_c0_c0_r1	L4/5 IT CTX Glut	47.535305	9.9042635	-62.476723	22.935137
5C_M_2440	0.0055309242897201	0.7823799151762911	0.0222759528529062	1100444.0	SSs-1	CEMBA181210_5C_3	0	4	5	5C_181210	snmC-seq2	2401864	True	0.6231487914941666	5C	Isocortex	SSs	c1_c2_c0_c1_r2	L4/5 IT CTX Glut	46.474777	-11.916185	-19.856936	-20.302322
5C_M_2441	0.0061588787054103	0.7837430238679144	0.0261911322345702	1470176.0	SSs-1	CEMBA181210_5C_3	0	5	5	5C_181210	snmC-seq2	3178796	True	0.832517054646786	5C	Isocortex	SSs	c1_c2_c2_c2_r2	L4/5 IT CTX Glut	46.680088	-10.270945	-29.587431	-13.137498
5C_M_2442	0.0059833443695859	0.7841662938033478	0.0242514943207587	1248461.0	SSs-1	CEMBA181210_5C_3	1	4	5	5C_181210	snmC-seq2	2733876	True	0.7069664275307046	5C	Isocortex	SSs	c3_c0_c0_c2_r1	L6 IT CTX Glut	50.764706	9.695469	-56.18449	20.088112
5C_M_2443	0.0062007547334941	0.7901418774848785	0.0252866619160733	3009305.0	SSs-1	CEMBA181210_5C_3	1	5	5	5C_181210	snmC-seq2	6226234	True	1.7040801476380014	5C	Isocortex	SSs	c3_c0_c1_c0_r7	L6 IT CTX Glut	48.19371	11.041432	-54.239155	17.405783
5C_M_2444	0.0045235370041156	0.7805981244671781	0.0186866434131657	1349328.0	SSs-1	CEMBA181210_5C_4	0	4	5	5C_181210	snmC-seq2	2721310	True	0.8817249902390175	5C	Isocortex	SSs	c2_c4_c1_c0_r0	L6 CT CTX Glut	13.093196	42.41654	-0.1055844	59.041195
5C_M_2446	0.0047106429641527	0.7553096303272898	0.0177323954157207	1139726.0	SSs-1	CEMBA181210_5C_4	1	4	5	5C_181210	snmC-seq2	2413286	True	0.744759536765823	5C	Isocortex	SSs	c11_c3_c1_c1_r0	Lamp5 Gaba	29.396683	-54.958344	48.70644	-21.822882
5C_M_2448	0.0082724432694703	0.7962555454213534	0.040977238565626	1305599.0	SSs-1	CEMBA181210_5C_3	18	4	5	5C_181210	snmC-seq2	2970666	True	0.7393219818782167	5C	Isocortex	SSs	c6_c0_c2_c1_r0	Pvalb Gaba	20.519974	-41.52844	45.528267	40.8782
5C_M_2449	0.0060959370491729	0.7876729482399109	0.0276646253138892	1668751.0	SSs-1	CEMBA181210_5C_3	18	5	5	5C_181210	snmC-seq2	3989704	True	0.9449641862327224	5C	Isocortex	SSs	c3_c0_c1_c0_r7	L6 IT CTX Glut	42.542084	18.788885	-64.126015	52.96822
5C_M_2450	0.0073073761127006	0.8284172319864657	0.0362493899622222	1909446.0	SSs-1	CEMBA181210_5C_3	19	4	5	5C_181210	snmC-seq2	4399780	True	1.08126262428926	5C	Isocortex	SSs	c6_c3_c1_c0_r0	Sst Gaba	9.174219	-46.65292	81.314125	22.0731
5C_M_2452	0.0052684526682444	0.7830529516233785	0.0250695196592524	1621316.0	SSs-1	CEMBA181210_5C_4	18	4	5	5C_181210	snmC-seq2	3597712	True	1.0594568809617548	5C	Isocortex	SSs	c3_c3_c3_c0_r0	L5 IT CTX Glut	54.785915	-0.14608823	-20.817604	20.623772
5C_M_2453	0.0051020956742495	0.7602239244242466	0.0223396197161464	1475607.0	SSs-1	CEMBA181210_5C_4	18	5	5	5C_181210	snmC-seq2	3782930	True	0.9642426212689768	5C	Isocortex	SSs	c1_c5_c0_c0_r4	L4/5 IT CTX Glut	50.858833	-11.373399	-58.885292	-2.358532
5C_M_2454	0.0044343283720701	0.7594249102787076	0.0163843714238264	1457649.0	SSs-1	CEMBA181210_5C_4	19	4	5	5C_181210	snmC-seq2	3379628	True	0.9525078782156108	5C	Isocortex	SSs	c1_c1_c1_c0_r6	L4/5 IT CTX Glut	51.93222	-22.169273	-50.77674	-39.682014
5C_M_2455	0.0060275052130746	0.7860638814171376	0.0279152193602798	1481130.0	SSs-1	CEMBA181210_5C_4	19	5	5	5C_181210	snmC-seq2	3503444	True	0.9678516526691182	5C	Isocortex	SSs	c14_c6_c2_c0_r0	L5 ET CTX Glut	30.787804	36.056587	29.924755	9.082464
5C_M_2456	0.0052470336178603	0.7582202863146077	0.0205643770592846	1876877.0	SSs-1	CEMBA181210_5C_3	20	4	5	5C_181210	snmC-seq2	4622102	True	1.0628197657792644	5C	Isocortex	SSs	c1_c1_c1_c1_r2	L4/5 IT CTX Glut	52.805344	-18.85373	-55.639805	-34.20647
5C_M_2457	0.0055368420456322	0.7929158425090521	0.0252252474677739	1865532.0	SSs-1	CEMBA181210_5C_3	20	5	5	5C_181210	snmC-seq2	4642006	True	1.056395428839355	5C	Isocortex	SSs	c3_c0_c3_c1_r0	L5 IT CTX Glut	53.13314	11.319446	-47.118153	32.743134
5C_M_2458	0.0049435623862929	0.7640214991663018	0.0181474204343874	1930632.0	SSs-1	CEMBA181210_5C_3	21	4	5	5C_181210	snmC-seq2	4714946	True	1.0932596275866522	5C	Isocortex	SSs	c2_c0_c0_c0_r5	L6 CT CTX Glut	9.935669	34.23042	-29.078709	69.50124
5C_M_2459	0.0070210380676917	0.7961761192756436	0.03253567736314	1770769.0	SSs-1	CEMBA181210_5C_3	21	5	5	5C_181210	snmC-seq2	4677410	True	1.002733953172841	5C	Isocortex	SSs	c6_c0_c2_c0_r1	Pvalb Gaba	21.124239	-40.274456	48.21575	44.061634
5C_M_246	0.0041748291425489	0.7523135308714056	0.0181842511083049	759450.0	SSs-1	CEMBA181002_5C_5	8	4	5	5C_181002	snmC-seq2	1509510	True	0.654874979196973	5C	Isocortex	SSs	c2_c0_c0_c1_r5	L6 CT CTX Glut	8.354398	33.380676	-26.224329	69.36567
5C_M_2460	0.0048300749879603	0.7746369247056806	0.0209026857344965	1573453.0	SSs-1	CEMBA181210_5C_4	20	4	5	5C_181210	snmC-seq2	3557218	True	1.0281805691918886	5C	Isocortex	SSs	c2_c0_c1_c1_r4	L6 CT CTX Glut	13.117242	38.173904	-10.816545	46.331295
5C_M_2462	0.0054627975349966	0.7831424434890216	0.0226289698018733	1582689.0	SSs-1	CEMBA181210_5C_4	21	4	5	5C_181210	snmC-seq2	3741802	True	1.0342158786272873	5C	Isocortex	SSs	c3_c0_c0_c0_r1	L4/5 IT CTX Glut	47.882122	7.8088274	-59.216873	14.386859
5C_M_2463	0.0052749823374179	0.7843716001535251	0.0213032919576783	1631741.0	SSs-1	CEMBA181210_5C_4	21	5	5	5C_181210	snmC-seq2	4128894	True	1.06626914827055	5C	Isocortex	SSs	c2_c0_c1_c2_r0	L6 CT CTX Glut	14.962783	39.997562	-0.36178285	50.00097
5C_M_2464	0.0048056315316786	0.7286698771089191	0.0111977603538005	923171.0	SSs-1	CEMBA181210_5C_3	22	4	5	5C_181210	snmC-seq2	2081774	True	0.5227643505643733	5C	Isocortex	SSs	c5_c0_c0_c2_r1	Oligo NN	-20.352884	56.733624	79.705215	-19.893963
5C_M_2465	0.0044165552127335	0.7365293191650639	0.0116088597505259	1792873.0	SSs-1	CEMBA181210_5C_3	22	5	5	5C_181210	snmC-seq2	4268132	True	1.0152507926369	5C	Isocortex	SSs	c5_c0_c0_c1_r7	Oligo NN	-15.338084	48.046577	76.20021	-4.5635896
5C_M_2466	0.0045239898927445	0.7295768018725185	0.0108994765601614	1573134.0	SSs-1	CEMBA181210_5C_3	23	4	5	5C_181210	snmC-seq2	3660544	True	0.8908191157009209	5C	Isocortex	SSs	c5_c0_c0_c1_r7	Oligo NN	-18.768244	54.068996	76.94147	-15.019959
5C_M_2467	0.0049751938628684	0.7548302305970062	0.0095338027966429	1691626.0	SSs-1	CEMBA181210_5C_3	23	5	5	5C_181210	snmC-seq2	4106302	True	0.9579176201243416	5C	Isocortex	SSs	c10_c0_c0_c0_r14	Astro-TE NN	-40.65831	21.063818	47.751095	-40.153305
5C_M_2468	0.0029641137674193	0.7259913747025032	0.0046228190873123	1327534.0	SSs-1	CEMBA181210_5C_4	22	4	5	5C_181210	snmC-seq2	2850954	True	0.8674835941979739	5C	Isocortex	SSs	c10_c4_c0_c0_r0	Astro-Epen NN	-37.286278	23.89717	56.053185	-33.44817
5C_M_2469	0.0050563210351829	0.7856601154716066	0.0206386258311576	1113800.0	SSs-1	CEMBA181210_5C_4	22	5	5	5C_181210	snmC-seq2	2991486	True	0.7278180650873751	5C	Isocortex	SSs	c1_c0_c5_c3_r1	L2/3 IT CTX Glut	28.915495	-12.305597	6.1693153	-79.83847
5C_M_247	0.0053000941621411	0.7792425699985153	0.0253716875940509	919683.0	SSs-1	CEMBA181002_5C_5	8	5	5	5C_181002	snmC-seq2	1805178	True	0.793044157604595	5C	Isocortex	SSs	c2_c3_c3_c0_r7	L6 CT CTX Glut	4.4895597	42.774532	-1.6237195	83.901184
5C_M_2470	0.0059569868541709	0.7944946544276829	0.0273155545537404	1371281.0	SSs-1	CEMBA181210_5C_4	23	4	5	5C_181210	snmC-seq2	3123836	True	0.8960702856087994	5C	Isocortex	SSs	c11_c1_c0_c2_r0	Vip Gaba	18.99094	-60.929146	43.940247	-1.9259996
5C_M_2472	0.0056423978758891	0.7827601901680226	0.0236734329852876	964550.0	SSs-1	CEMBA181210_5C_3	2	4	5	5C_181210	snmC-seq2	1984912	True	0.5461960507174362	5C	Isocortex	SSs	c1_c0_c5_c4_r0	L2/3 IT CTX Glut	35.723263	-14.912569	-6.968258	-30.123081
5C_M_2473	0.0076132197539051	0.8037910544178954	0.0372753481574031	1302137.0	SSs-1	CEMBA181210_5C_3	2	5	5	5C_181210	snmC-seq2	2688846	True	0.7373615539817016	5C	Isocortex	SSs	c6_c2_c2_c0_r0	Pvalb Gaba	18.096624	-42.501915	64.09436	32.07362
5C_M_2475	0.0061491646092897	0.7998674766415218	0.024546231618805	1138031.0	SSs-1	CEMBA181210_5C_3	3	5	5	5C_181210	snmC-seq2	2618226	True	0.6444331945404744	5C	Isocortex	SSs	c2_c4_c1_c0_r0	L6 CT CTX Glut	13.955405	43.47773	-0.16057035	59.657665
5C_M_2476	0.0045418113812449	0.7589337671392052	0.018715698358521	999173.0	SSs-1	CEMBA181210_5C_4	2	4	5	5C_181210	snmC-seq2	1998660	True	0.6529144905257208	5C	Isocortex	SSs	c2_c1_c0_c0_r6	L6 CT CTX Glut	8.194127	34.52649	-24.6995	54.558453
5C_M_2477	0.0051111034035402	0.7411633545181044	0.0230409830988721	791818.0	SSs-1	CEMBA181210_5C_4	2	5	5	5C_181210	snmC-seq2	1896940	True	0.517417350207717	5C	Isocortex	SSs	c1_c0_c0_c0_r13	L2/3 IT CTX Glut	44.03074	-28.650677	-7.1968975	-52.414875
5C_M_2478	0.0053169470399505	0.7689986453435228	0.0228317748241877	1804565.0	SSs-1	CEMBA181210_5C_4	3	4	5	5C_181210	snmC-seq2	3504508	True	1.1792018375151725	5C	Isocortex	SSs	c1_c1_c3_c0_r0	L4/5 IT CTX Glut	53.852177	9.684389	-53.65294	28.858667
5C_M_2479	0.0071908667639454	0.8325296890851585	0.0374071174134146	937485.0	SSs-1	CEMBA181210_5C_4	3	5	5	5C_181210	snmC-seq2	1979558	True	0.6126041647947906	5C	Isocortex	SSs	c18_c4_c1_c1_r0	L6b CTX Glut	28.155418	47.074738	27.95077	45.530964
5C_M_248	0.005578584043677	0.7810621163008359	0.0264577229940013	889341.0	SSs-1	CEMBA181002_5C_5	9	4	5	5C_181002	snmC-seq2	1800044	True	0.7668802012956945	5C	Isocortex	SSs	c26_c0_c3_c0_r1	Car3 Glut	62.088524	15.900802	-92.00453	1.0425237
5C_M_2481	0.0097569831979209	0.7962398679474105	0.0272841120868751	3470345.0	SSs-1	CEMBA181210_5C_3	4	5	5	5C_181210	snmC-seq2	9099600	True	1.9651534224529583	5C	Isocortex	SSs	c2_c1_c4_c0_r1	L6 CT CTX Glut	9.979035	31.488	-78.96717	28.008581
5C_M_2483	0.0049832929227829	0.7731574525842664	0.0217151196989489	3041224.0	SSs-1	CEMBA181210_5C_4	4	4	5	5C_181210	snmC-seq2	7343292	True	1.9873027178822835	5C	Isocortex	SSs	c1_c0_c0_c0_r13	L2/3 IT CTX Glut	36.28667	-32.074593	-18.31799	-68.70984
5C_M_2485	0.0049948846100709	0.8084940001742761	0.0213404483229574	2883774.0	SSs-1	CEMBA181210_5C_4	5	4	5	5C_181210	snmC-seq2	7204156	True	1.8844162442353023	5C	Isocortex	SSs	c6_c1_c0_c2_r0	Sst Gaba	8.048574	-42.024574	53.93662	20.817938
5C_M_2487	0.0053453359262279	0.7827024206725158	0.020980513437736	938956.0	SSs-1	CEMBA181210_5C_3	6	4	5	5C_181210	snmC-seq2	1847338	True	0.5317029277875082	5C	Isocortex	SSs	c2_c0_c3_c0_r2	L6 CT CTX Glut	13.335563	36.55362	-11.9251585	48.588184
5C_M_2488	0.0066191016776705	0.7694186131226013	0.0308045807699419	1030354.0	SSs-1	CEMBA181210_5C_3	6	5	5	5C_181210	snmC-seq2	2007782	True	0.583458903779911	5C	Isocortex	SSs	c14_c0_c0_c0_r0	L5 ET CTX Glut	31.801577	38.478535	36.122948	11.761867
5C_M_2489	0.005011680574389	0.7964403744877848	0.0198296203810246	1003990.0	SSs-1	CEMBA181210_5C_3	7	4	5	5C_181210	snmC-seq2	2003834	True	0.568529752692757	5C	Isocortex	SSs	c3_c1_c3_c0_r0	L6 IT CTX Glut	41.89155	16.430973	-57.235165	45.33529
5C_M_249	0.0048531347003322	0.7786056760091662	0.0210860221310943	1063131.0	SSs-1	CEMBA181002_5C_5	9	5	5	5C_181002	snmC-seq2	2183596	True	0.9167396030135716	5C	Isocortex	SSs	c1_c2_c0_c1_r2	L4/5 IT CTX Glut	51.853775	-17.172596	-19.942884	-20.316486
5C_M_2490	0.0062275701921047	0.7986583155749911	0.02664608152953	855834.0	SSs-1	CEMBA181210_5C_3	7	5	5	5C_181210	snmC-seq2	1739514	True	0.4846334050797846	5C	Isocortex	SSs	c11_c1_c2_c0_r0	Vip Gaba	17.658777	-59.78831	48.003963	1.7794375
5C_M_2491	0.0045195604223313	0.7659143899529229	0.0191261674480201	932096.0	SSs-1	CEMBA181210_5C_4	6	4	5	5C_181210	snmC-seq2	1794190	True	0.6090826963509445	5C	Isocortex	SSs	c2_c1_c0_c0_r6	L6 CT CTX Glut	7.931902	34.912327	-23.493431	53.68787
5C_M_2492	0.0055794606999426	0.7781956840424893	0.0256131680710534	901571.0	SSs-1	CEMBA181210_5C_4	6	5	5	5C_181210	snmC-seq2	1938946	True	0.5891359855978541	5C	Isocortex	SSs	c3_c3_c1_c0_r0	L4/5 IT CTX Glut	53.904427	2.8779547	-27.21818	25.61223
5C_M_2493	0.0042951545748321	0.7459159528698635	0.0161919777131801	997794.0	SSs-1	CEMBA181210_5C_4	7	4	5	5C_181210	snmC-seq2	2023422	True	0.6520133762217565	5C	Isocortex	SSs	c1_c1_c0_c0_r6	L4/5 IT CTX Glut	53.606613	-23.94599	-52.309856	-47.462524
5C_M_2494	0.0056555843169634	0.7963233463436523	0.0258283578261578	988328.0	SSs-1	CEMBA181210_5C_4	7	5	5	5C_181210	snmC-seq2	1961230	True	0.6458277721598809	5C	Isocortex	SSs	c2_c3_c0_c0_r0	L6 CT CTX Glut	5.898539	43.261528	1.1520437	81.61794
5C_M_2495	0.0059864212472237	0.7816692534649369	0.0234546626964231	1407047.0	SSs-1	CEMBA181210_5C_3	8	4	5	5C_181210	snmC-seq2	3232000	True	0.7967689747279213	5C	Isocortex	SSs	c3_c0_c0_c1_r3	L6 IT CTX Glut	48.09385	8.85073	-61.377136	16.41288
5C_M_2496	0.0051835369373669	0.7491707064598403	0.0189249776746532	1319824.0	SSs-1	CEMBA181210_5C_3	8	5	5	5C_181210	snmC-seq2	3120860	True	0.7473771773802182	5C	Isocortex	SSs	c1_c1_c2_c1_r4	L4/5 IT CTX Glut	52.484028	-23.039026	-49.92684	-44.395382
5C_M_2497	0.0057512371773892	0.7570138721405604	0.0205144701480924	2356825.0	SSs-1	CEMBA181210_5C_3	9	4	5	5C_181210	snmC-seq2	5405998	True	1.3346000800706252	5C	Isocortex	SSs	c11_c0_c1_c0_r0	Lamp5 Gaba	33.134853	-54.368397	38.04527	-23.44817
5C_M_2498	0.0058036581357217	0.7885241658891564	0.0243045424726676	2129515.0	SSs-1	CEMBA181210_5C_3	9	5	5	5C_181210	snmC-seq2	4989854	True	1.2058811704354788	5C	Isocortex	SSs	c2_c1_c3_c1_r1	L6 CT CTX Glut	13.289691	36.735573	-7.080789	48.66099
5C_M_2499	0.0064155552067348	0.7840798565558232	0.0311021596085807	1690095.0	SSs-1	CEMBA181210_5C_4	8	4	5	5C_181210	snmC-seq2	3754946	True	1.1044008553724611	5C	Isocortex	SSs	c3_c3_c4_c4_r0	L4/5 IT CTX Glut	53.060684	-2.3532183	-27.32542	11.132493
5C_M_25	0.0027424653506954	0.7386209433140393	0.0064179174549069	2954919.0	SSs-1	CEMBA181002_5C_5	22	1	5	5C_181002	snmC-seq2	6804382	True	2.548031494705037	5C	Isocortex	SSs	c10_c0_c0_c0_r14	Astro-TE NN	-36.910187	15.5557375	40.936863	-41.408596
5C_M_2502	0.0052477361121988	0.7420648717832434	0.0237066472988447	1639723.0	SSs-1	CEMBA181210_5C_4	9	5	5	5C_181210	snmC-seq2	3839310	True	1.0714850252642	5C	Isocortex	SSs	c1_c0_c0_c0_r13	L2/3 IT CTX Glut	41.267864	-32.136395	-7.3638663	-56.95266
5C_M_2503	0.0060883254473936	0.7776196546305199	0.0270825401647055	1335198.0	SSs-1	CEMBA181210_5C_3	10	4	5	5C_181210	snmC-seq2	3201518	True	0.7560830174960546	5C	Isocortex	SSs	c26_c3_c1_c0_r1	Car3 Glut	60.802795	19.902388	-84.27021	8.074994
5C_M_2504	0.0062633240614061	0.8371534923241291	0.0283265154413691	2079081.0	SSs-1	CEMBA181210_5C_3	10	5	5	5C_181210	snmC-seq2	5042950	True	1.177321892407504	5C	Isocortex	SSs	c28_c3_c1_c0_r0	L5 NP CTX Glut	6.73828	63.642387	41.55619	60.540195
5C_M_2505	0.0071347522511136	0.7898606642493948	0.0244057721199885	2127938.0	SSs-1	CEMBA181210_5C_3	11	4	5	5C_181210	snmC-seq2	5113586	True	1.2049881621186664	5C	Isocortex	SSs	c3_c0_c1_c0_r7	L6 IT CTX Glut	43.61798	18.157656	-61.333454	49.341595
5C_M_2506	0.0057863896334459	0.756528924875483	0.0184526035434908	2077553.0	SSs-1	CEMBA181210_5C_3	11	5	5	5C_181210	snmC-seq2	5224976	True	1.1764566313370606	5C	Isocortex	SSs	c1_c1_c1_c0_r6	L4/5 IT CTX Glut	51.9361	-22.561888	-49.125782	-37.71407
5C_M_2507	0.004889428672638	0.7818496390898686	0.0216563028352255	1765616.0	SSs-1	CEMBA181210_5C_4	10	4	5	5C_181210	snmC-seq2	4125684	True	1.153750422703637	5C	Isocortex	SSs	c2_c0_c1_c2_r0	L6 CT CTX Glut	14.505836	39.747856	-0.5876714	50.2225
5C_M_2508	0.0048895196420475	0.7605727693866421	0.0215749354405169	1490242.0	SSs-1	CEMBA181210_5C_4	10	5	5	5C_181210	snmC-seq2	3958120	True	0.9738059336971988	5C	Isocortex	SSs	c2_c3_c3_c0_r7	L6 CT CTX Glut	2.6569672	42.216816	-11.533484	89.501816
5C_M_2509	0.0053662126298863	0.7589844641120213	0.0238670312573902	3478729.0	SSs-1	CEMBA181210_5C_4	11	4	5	5C_181210	snmC-seq2	7951350	True	2.273192502911958	5C	Isocortex	SSs	c14_c0_c0_c1_r1	L5 ET CTX Glut	34.3713	40.81146	10.378039	21.515953
5C_M_251	0.0057530585256147	0.7812945391621522	0.0243101251910915	1017153.0	SSs-1	CEMBA181002_5C_6	8	5	5	5C_181002	snmC-seq2	2091696	True	0.8458476954741065	5C	Isocortex	SSs	c3_c1_c3_c0_r0	L6 IT CTX Glut	50.64088	15.261724	-53.67491	43.821457
5C_M_2510	0.0061416379913577	0.8066193123560166	0.0319426613413253	2059376.0	SSs-1	CEMBA181210_5C_4	11	5	5	5C_181210	snmC-seq2	4936652	True	1.345709333459668	5C	Isocortex	SSs	c6_c0_c1_c0_r1	Pvalb Gaba	19.177616	-39.827705	53.383175	41.94931
5C_M_2511	0.0051804318672059	0.7761943942223446	0.0181376199667849	1203158.0	SSs-1	CEMBA181210_5C_3	12	4	5	5C_181210	snmC-seq2	3144420	True	0.6813126825867908	5C	Isocortex	SSs	c2_c1_c4_c0_r1	L6 CT CTX Glut	13.265635	35.470337	-19.266176	49.416065
5C_M_2512	0.0061575334704132	0.7390978491752769	0.0229669894155877	1962423.0	SSs-1	CEMBA181210_5C_3	12	5	5	5C_181210	snmC-seq2	5098410	True	1.111261927776749	5C	Isocortex	SSs	c1_c0_c0_c0_r13	L2/3 IT CTX Glut	40.413933	-34.699432	0.17049235	-60.011005
5C_M_2513	0.0066431585656391	0.8091751676328239	0.0305410594273211	1753981.0	SSs-1	CEMBA181210_5C_3	13	4	5	5C_181210	snmC-seq2	4369634	True	0.993227406804644	5C	Isocortex	SSs	c18_c0_c0_c0_r1	L6b CTX Glut	25.596016	49.380024	23.39182	36.35052
5C_M_2514	0.0064551081343432	0.7599118639981983	0.0217304532492987	2630153.0	SSs-1	CEMBA181210_5C_3	13	5	5	5C_181210	snmC-seq2	7088766	True	1.489377617938538	5C	Isocortex	SSs	c2_c1_c0_c0_r6	L6 CT CTX Glut	9.622953	34.851402	-23.621222	52.56002
5C_M_2515	0.0041726950034281	0.7368419214400846	0.0149822941877638	1585945.0	SSs-1	CEMBA181210_5C_4	12	5	5	5C_181210	snmC-seq2	4885884	True	1.0363435277742836	5C	Isocortex	SSs	c11_c0_c3_c0_r0	Lamp5 Gaba	32.48262	-54.73128	40.713104	-24.63487
5C_M_2516	0.0046865090474649	0.7588005979018075	0.0193791599592312	2010939.0	SSs-1	CEMBA181210_5C_4	13	4	5	5C_181210	snmC-seq2	4999324	True	1.314057938578507	5C	Isocortex	SSs	c2_c1_c0_c0_r6	L6 CT CTX Glut	9.237238	35.494263	-26.008396	54.170635
5C_M_2517	0.0051834717289274	0.7847887333370891	0.0224089273130211	1671293.0	SSs-1	CEMBA181210_5C_4	13	5	5	5C_181210	snmC-seq2	4376296	True	1.0921145963854142	5C	Isocortex	SSs	c26_c3_c1_c1_r0	Car3 Glut	60.337257	21.396782	-83.12299	10.163442
5C_M_2518	0.0062544178688656	0.7804034382047347	0.025693897143575	1431649.0	SSs-1	CEMBA181210_5C_3	14	5	5	5C_181210	snmC-seq2	3678874	True	0.8107003574864619	5C	Isocortex	SSs	c26_c3_c1_c1_r0	Car3 Glut	60.647457	20.3733	-83.58142	9.46466
5C_M_2519	0.0075887432614172	0.8068478112756319	0.03252576735282	1824987.0	SSs-1	CEMBA181210_5C_3	15	4	5	5C_181210	snmC-seq2	4757600	True	1.0334359981448984	5C	Isocortex	SSs	c6_c0_c1_c0_r1	Pvalb Gaba	17.468735	-39.258163	58.34887	40.86414
5C_M_2520	0.0077049333339727	0.7745339853083827	0.0239969410930155	1590102.0	SSs-1	CEMBA181210_5C_3	15	5	5	5C_181210	snmC-seq2	4186098	True	0.9004275907292486	5C	Isocortex	SSs	c2_c0_c0_c0_r5	L6 CT CTX Glut	9.913637	31.919012	-13.334717	41.147884
5C_M_2521	0.0048956574139552	0.7627320106713158	0.0218971302359929	1301254.0	SSs-1	CEMBA181210_5C_4	14	4	5	5C_181210	snmC-seq2	3256834	True	0.850310799485731	5C	Isocortex	SSs	c26_c0_c3_c0_r1	Car3 Glut	62.09836	16.395798	-90.196175	0.98107445
5C_M_2522	0.0058084040423834	0.7637330716979945	0.0281162634952342	1408698.0	SSs-1	CEMBA181210_5C_4	14	5	5	5C_181210	snmC-seq2	3887786	True	0.9205206075170184	5C	Isocortex	SSs	c26_c0_c3_c0_r1	Car3 Glut	62.080135	15.903096	-92.3167	1.7353784
5C_M_2523	0.0057012382744477	0.8025782401818424	0.0272603688857905	1425327.0	SSs-1	CEMBA181210_5C_4	15	4	5	5C_181210	snmC-seq2	3685922	True	0.9313869090113064	5C	Isocortex	SSs	c6_c3_c1_c0_r0	Sst Gaba	10.445277	-44.77293	77.94035	27.624348
5C_M_2524	0.0052694871180453	0.746256244846316	0.0232140620470447	1331754.0	SSs-1	CEMBA181210_5C_4	15	5	5	5C_181210	snmC-seq2	3444266	True	0.8702411738663782	5C	Isocortex	SSs	c1_c0_c0_c0_r13	L2/3 IT CTX Glut	42.302025	-30.177235	-12.10667	-54.464066
5C_M_2525	0.0080672321018904	0.8113296820112466	0.0346983606880211	1769778.0	SSs-1	CEMBA181210_5C_3	16	4	5	5C_181210	snmC-seq2	4347072	True	1.0021727792717876	5C	Isocortex	SSs	c2_c5_c2_c2_r0	L6 CT CTX Glut	18.553913	43.999413	6.1964025	38.082283
5C_M_2526	0.005179295243124	0.7865345126343939	0.0233685434531001	2177983.0	SSs-1	CEMBA181210_5C_3	16	5	5	5C_181210	snmC-seq2	5666842	True	1.233327160986692	5C	Isocortex	SSs	c3_c0_c0_c0_r1	L4/5 IT CTX Glut	49.062508	7.973661	-58.391136	14.666561
5C_M_2527	0.0069994985452754	0.7879442411886556	0.0255715593753342	2797029.0	SSs-1	CEMBA181210_5C_3	17	4	5	5C_181210	snmC-seq2	7153976	True	1.5838745462051111	5C	Isocortex	SSs	c3_c0_c0_c4_r0	L6 IT CTX Glut	46.608166	9.552865	-65.33186	19.37381
5C_M_2528	0.0059614328910019	0.7941161488903046	0.0244194009945245	2755272.0	SSs-1	CEMBA181210_5C_3	17	5	5	5C_181210	snmC-seq2	7125556	True	1.5602287958657737	5C	Isocortex	SSs	c2_c6_c3_c1_r0	L6 CT CTX Glut	17.195576	42.246708	6.5287733	52.744095
5C_M_2530	0.0050612325857463	0.7846063494905384	0.0221182386556919	2131869.0	SSs-1	CEMBA181210_5C_4	16	5	5	5C_181210	snmC-seq2	5753234	True	1.393080239360529	5C	Isocortex	SSs	c2_c0_c1_c2_r0	L6 CT CTX Glut	14.821293	40.088192	-0.36362278	50.099102
5C_M_2531	0.0058812153975325	0.7898383835963427	0.0266731954929883	2401122.0	SSs-1	CEMBA181210_5C_4	17	4	5	5C_181210	snmC-seq2	6005918	True	1.5690249309379856	5C	Isocortex	SSs	c3_c0_c1_c0_r7	L6 IT CTX Glut	41.528294	18.122667	-66.71714	51.958187
5C_M_2533	0.0065246221973482	0.7959640523333231	0.0289352940021344	980198.0	SSs-1	CEMBA181210_5C_3	0	6	5	5C_181210	snmC-seq2	2093984	True	0.5550570489048049	5C	Isocortex	SSs	c2_c5_c2_c0_r0	L6 CT CTX Glut	17.84094	42.447884	6.9108443	54.16961
5C_M_2534	0.0051232441895661	0.7787300350603817	0.0199580459087756	1160110.0	SSs-1	CEMBA181210_5C_3	0	7	5	5C_181210	snmC-seq2	2526252	True	0.6569358772461821	5C	Isocortex	SSs	c2_c0_c3_c0_r2	L6 CT CTX Glut	12.13053	36.322445	-11.754725	49.082104
5C_M_2535	0.006739170894889	0.7716892256764075	0.0224151465754371	1229817.0	SSs-1	CEMBA181210_5C_3	1	6	5	5C_181210	snmC-seq2	2688812	True	0.6964088834224926	5C	Isocortex	SSs	c1_c1_c1_c1_r2	L4/5 IT CTX Glut	52.658527	-19.96741	-51.02592	-35.66094
5C_M_2537	0.0053906811607126	0.7675976237697659	0.0247286298646755	1186355.0	SSs-1	CEMBA181210_5C_4	0	6	5	5C_181210	snmC-seq2	2385162	True	0.7752294851918952	5C	Isocortex	SSs	c1_c0_c0_c0_r13	L2/3 IT CTX Glut	36.331894	-32.567398	-17.687035	-68.551994
5C_M_2539	0.0050174468564086	0.7741803296479096	0.0200053560900601	1074233.0	SSs-1	CEMBA181210_5C_4	1	6	5	5C_181210	snmC-seq2	2233694	True	0.7019628151490449	5C	Isocortex	SSs	c2_c0_c1_c1_r4	L6 CT CTX Glut	13.817507	37.75068	-8.809664	43.49014
5C_M_2540	0.0065755313599214	0.8121160552804084	0.0316862098646968	964727.0	SSs-1	CEMBA181210_5C_4	1	7	5	5C_181210	snmC-seq2	2159976	True	0.6304055831186461	5C	Isocortex	SSs	c6_c8_c0_c0_r0	Sst Gaba	2.0581944	-42.13526	66.76977	3.343716
5C_M_2542	0.0054188417376147	0.7616929546808752	0.0219839257708973	1518286.0	SSs-1	CEMBA181210_5C_3	18	7	5	5C_181210	snmC-seq2	3761766	True	0.8597603204184058	5C	Isocortex	SSs	c2_c1_c0_c0_r6	L6 CT CTX Glut	8.707174	34.834206	-26.778278	54.244423
5C_M_2543	0.0061056479079433	0.7884257897927144	0.0244199044656232	1290885.0	SSs-1	CEMBA181210_5C_3	19	6	5	5C_181210	snmC-seq2	3019384	True	0.73098988018286	5C	Isocortex	SSs	c3_c0_c1_c1_r4	L6 IT CTX Glut	41.72779	17.122343	-67.342964	49.964207
5C_M_2544	0.0064657706372007	0.7932314025119277	0.0272919456591788	1978079.0	SSs-1	CEMBA181210_5C_3	19	7	5	5C_181210	snmC-seq2	5278148	True	1.1201274561267902	5C	Isocortex	SSs	c3_c0_c2_c0_r3	L6 IT CTX Glut	40.60403	15.7939005	-72.619995	47.96435
5C_M_2545	0.0060682392312334	0.7976823897775165	0.0295332976768992	1632449.0	SSs-1	CEMBA181210_5C_4	18	6	5	5C_181210	snmC-seq2	3715336	True	1.06673179433814	5C	Isocortex	SSs	c3_c0_c3_c1_r0	L5 IT CTX Glut	53.73082	11.702103	-47.170364	35.26685
5C_M_2547	0.0054860183934558	0.7858402107457669	0.0238458625940269	1892696.0	SSs-1	CEMBA181210_5C_4	19	6	5	5C_181210	snmC-seq2	4455028	True	1.236791471106675	5C	Isocortex	SSs	c2_c4_c1_c0_r0	L6 CT CTX Glut	15.18923	43.43838	0.73909867	58.66947
5C_M_2548	0.0051371476031078	0.7567425443593686	0.0221968894571124	1645985.0	SSs-1	CEMBA181210_5C_4	19	7	5	5C_181210	snmC-seq2	4184070	True	1.075576959833761	5C	Isocortex	SSs	c1_c1_c4_c0_r6	L4/5 IT CTX Glut	48.25915	-24.784447	-39.296806	-48.7522
5C_M_2549	0.0063038869383409	0.8265685913320717	0.0274567005111083	1319120.0	SSs-1	CEMBA181210_5C_3	20	6	5	5C_181210	snmC-seq2	3019548	True	0.7469785230650401	5C	Isocortex	SSs	c28_c0_c2_c0_r1	L5 NP CTX Glut	5.9621954	62.788677	47.395477	62.543587
5C_M_255	0.0050492827598345	0.7756366843170873	0.0229337223820704	2624610.0	SSs-1	CEMBA181002_5C_5	10	5	5	5C_181002	snmC-seq2	5362394	True	2.263205502864135	5C	Isocortex	SSs	c26_c0_c3_c1_r0	Car3 Glut	60.714607	16.967571	-90.40208	3.7814412
5C_M_2550	0.0082869295956136	0.7827082851191853	0.0261678161018242	1615379.0	SSs-1	CEMBA181210_5C_3	20	7	5	5C_181210	snmC-seq2	3852652	True	0.9147412059632796	5C	Isocortex	SSs	c3_c0_c0_c1_r3	L6 IT CTX Glut	48.621822	9.215881	-62.13432	15.435572
5C_M_2552	0.019348846708936	0.7859504598821269	0.0443522813255261	1576184.0	SSs-1	CEMBA181210_5C_3	21	7	5	5C_181210	snmC-seq2	3976752	True	0.8925462402198034	5C	Isocortex	SSs	c2_c1_c4_c0_r1	L6 CT CTX Glut	-38.88868	30.329199	33.39552	2.4759595
5C_M_2553	0.0047051121260165	0.7859149973640943	0.0202979653361146	1491663.0	SSs-1	CEMBA181210_5C_4	20	6	5	5C_181210	snmC-seq2	3316182	True	0.9747344931068675	5C	Isocortex	SSs	c1_c7_c2_c3_r0	L2/3 IT CTX Glut	30.239452	-14.181265	-4.6432314	-29.668743
5C_M_2554	0.0045154384172602	0.7408918790262833	0.0175028675088632	1333316.0	SSs-1	CEMBA181210_5C_4	20	7	5	5C_181210	snmC-seq2	3435978	True	0.8712618704166265	5C	Isocortex	SSs	c1_c1_c0_c0_r6	L4/5 IT CTX Glut	52.07714	-26.249151	-51.25814	-56.2462
5C_M_2556	0.0046665592993849	0.7682135249154171	0.0177697246134594	1355121.0	SSs-1	CEMBA181210_5C_4	21	7	5	5C_181210	snmC-seq2	3289148	True	0.885510454461545	5C	Isocortex	SSs	c1_c1_c1_c0_r6	L4/5 IT CTX Glut	53.07335	-22.61595	-51.365925	-43.739563
5C_M_2557	0.0042699699721959	0.7509843465433037	0.0096296142879761	1668749.0	SSs-1	CEMBA181210_5C_3	22	6	5	5C_181210	snmC-seq2	3765888	True	0.9449630536920542	5C	Isocortex	SSs	c10_c0_c1_c0_r0	Astro-TE NN	-40.667133	22.887074	55.525375	-39.395596
5C_M_2558	0.0047311548820456	0.7442084699781787	0.0121142669527077	2100002.0	SSs-1	CEMBA181210_5C_3	22	7	5	5C_181210	snmC-seq2	4917964	True	1.1891688340663702	5C	Isocortex	SSs	c5_c0_c0_c1_r7	Oligo NN	-14.478182	52.47	81.2156	-4.7493887
5C_M_2559	0.0033174336859912	0.7202484947947804	0.0052022431575344	1719640.0	SSs-1	CEMBA181210_5C_3	23	6	5	5C_181210	snmC-seq2	3928848	True	0.9737811172626946	5C	Isocortex	SSs	c32_c1_c0_c0_r0	OPC NN	-30.0061	45.88053	71.51964	-25.216705
5C_M_256	0.0045566389065089	0.7680849197650432	0.0197894989378561	1391202.0	SSs-1	CEMBA181002_5C_5	11	4	5	5C_181002	snmC-seq2	2991534	True	1.1996357637879875	5C	Isocortex	SSs	c2_c1_c0_c0_r6	L6 CT CTX Glut	8.853618	35.25481	-25.067232	53.810314
5C_M_2560	0.0044975824364232	0.7498468590031914	0.0091563146584723	1758137.0	SSs-1	CEMBA181210_5C_3	23	7	5	5C_181210	snmC-seq2	4230862	True	0.9955808263129968	5C	Isocortex	SSs	c10_c0_c1_c0_r0	Astro-TE NN	-40.906322	22.529175	55.433865	-39.155422
5C_M_2562	0.0035581584089183	0.7447125144931077	0.010297928828001	1672142.0	SSs-1	CEMBA181210_5C_4	22	7	5	5C_181210	snmC-seq2	4315956	True	1.0926693795935838	5C	Isocortex	SSs	c5_c0_c1_c0_r9	Oligo NN	-14.583989	48.97441	78.6835	-2.2171507
5C_M_2563	0.0033597706087653	0.7473767978946348	0.0078080892950664	1833371.0	SSs-1	CEMBA181210_5C_4	23	6	5	5C_181210	snmC-seq2	4204534	True	1.1980252592990717	5C	Isocortex	SSs	c10_c0_c0_c0_r14	Astro-TE NN	-37.105766	15.464688	41.92194	-41.5186
5C_M_2564	0.0033929969188553	0.7610963510619912	0.0080563340600349	1621223.0	SSs-1	CEMBA181210_5C_4	23	7	5	5C_181210	snmC-seq2	3909806	True	1.0593961096562663	5C	Isocortex	SSs	c10_c0_c0_c0_r14	Astro-TE NN	-37.44271	15.24877	41.52008	-41.23887
5C_M_2565	0.0066374415251993	0.8036029054982049	0.0274265765374097	1001347.0	SSs-1	CEMBA181210_5C_3	2	6	5	5C_181210	snmC-seq2	2145766	True	0.5670331001998368	5C	Isocortex	SSs	c2_c6_c3_c1_r0	L6 CT CTX Glut	17.132647	42.147015	6.782187	52.743145
5C_M_2566	0.0068533848089259	0.7640148062757257	0.0215700579852423	981230.0	SSs-1	CEMBA181210_5C_3	2	7	5	5C_181210	snmC-seq2	2088392	True	0.5556414398895546	5C	Isocortex	SSs	c2_c0_c0_c0_r5	L6 CT CTX Glut	9.770997	31.872265	-24.399633	61.351593
5C_M_2567	0.0062631541057748	0.7463578329768424	0.0273664737000153	1123556.0	SSs-1	CEMBA181210_5C_3	3	6	5	5C_181210	snmC-seq2	2417228	True	0.636236431454958	5C	Isocortex	SSs	c1_c5_c0_c2_r0	L4/5 IT CTX Glut	50.377262	-9.1317	-58.79558	2.1630242
5C_M_2568	0.0054218710469235	0.7736496753639877	0.0220146172816025	1166851.0	SSs-1	CEMBA181210_5C_3	3	7	5	5C_181210	snmC-seq2	2622660	True	0.6607531055680795	5C	Isocortex	SSs	c1_c1_c1_c1_r2	L4/5 IT CTX Glut	52.837452	-18.97828	-53.772358	-33.817772
5C_M_2569	0.0055251572327044	0.7906442212568282	0.0250612315529404	2066481.0	SSs-1	CEMBA181210_5C_4	2	6	5	5C_181210	snmC-seq2	4011598	True	1.3503521305080122	5C	Isocortex	SSs	c3_c0_c1_c0_r7	L6 IT CTX Glut	51.72121	15.384061	-55.14283	37.56783
5C_M_257	0.0057280479314907	0.784485202520612	0.0276099326679458	1592529.0	SSs-1	CEMBA181002_5C_5	11	5	5	5C_181002	snmC-seq2	3432404	True	1.3732403657193708	5C	Isocortex	SSs	c3_c0_c1_c0_r7	L6 IT CTX Glut	42.235508	18.46225	-64.87173	51.58157
5C_M_2571	0.0063681562938699	0.7892809611761801	0.0302167063198786	1006157.0	SSs-1	CEMBA181210_5C_4	3	6	5	5C_181210	snmC-seq2	2106902	True	0.6574782195314401	5C	Isocortex	SSs	c3_c3_c4_c4_r0	L4/5 IT CTX Glut	53.094906	-2.3782701	-27.003216	11.8366
5C_M_2572	0.0098582476381107	0.8323482912499518	0.0515454167469809	1061675.0	SSs-1	CEMBA181210_5C_4	3	7	5	5C_181210	snmC-seq2	2316962	True	0.6937567285434	5C	Isocortex	SSs	c6_c3_c3_c0_r0	Sst Gaba	7.886103	-47.39542	84.04522	19.020649
5C_M_2573	0.0057001957888687	0.7803521207731617	0.0271680021216011	2166171.0	SSs-1	CEMBA181210_5C_3	4	6	5	5C_181210	snmC-seq2	5117414	True	1.226638375800777	5C	Isocortex	SSs	c14_c0_c0_c1_r1	L5 ET CTX Glut	30.536024	37.823227	37.276432	12.224659
5C_M_2574	0.0056631489717314	0.7947681940732715	0.0245312880468373	2354835.0	SSs-1	CEMBA181210_5C_3	4	7	5	5C_181210	snmC-seq2	5542584	True	1.3334732021058462	5C	Isocortex	SSs	c3_c0_c0_c0_r1	L4/5 IT CTX Glut	47.149887	7.67415	-59.837788	13.694465
5C_M_2575	0.0083197543441619	0.8156486473355693	0.0416332590399013	2349043.0	SSs-1	CEMBA181210_5C_3	5	6	5	5C_181210	snmC-seq2	5648962	True	1.3301933643309714	5C	Isocortex	SSs	c6_c1_c3_c0_r0	Sst Gaba	4.7589293	-41.946224	67.571945	12.417887
5C_M_2576	0.0090167064427312	0.8247049394052406	0.0479277534803528	2365614.0	SSs-1	CEMBA181210_5C_3	5	7	5	5C_181210	snmC-seq2	5730136	True	1.3395770300366774	5C	Isocortex	SSs	c6_c3_c3_c2_r0	Sst Gaba	7.9216566	-47.461727	84.50172	19.461197
5C_M_2577	0.00504724634434	0.7800014129518469	0.0223962809486188	2324304.0	SSs-1	CEMBA181210_5C_4	4	6	5	5C_181210	snmC-seq2	5297778	True	1.5188278326044589	5C	Isocortex	SSs	c3_c0_c1_c1_r4	L6 IT CTX Glut	41.518784	17.23999	-67.280464	49.354736
5C_M_2578	0.0046180696262308	0.7554910465886061	0.0186259480926566	1800890.0	SSs-1	CEMBA181210_5C_4	4	7	5	5C_181210	snmC-seq2	4880640	True	1.176800390766029	5C	Isocortex	SSs	c2_c1_c0_c0_r6	L6 CT CTX Glut	8.60646	35.161438	-26.401827	54.87864
5C_M_2579	0.0064446588179706	0.8108485232023737	0.0327871580418697	1772323.0	SSs-1	CEMBA181210_5C_4	5	6	5	5C_181210	snmC-seq2	4197080	True	1.158133144702686	5C	Isocortex	SSs	c6_c2_c0_c1_r0	Pvalb Gaba	14.56465	-43.769283	72.07734	31.709412
5C_M_2580	0.0059262517671002	0.7349557322577664	0.0275736912222059	2110110.0	SSs-1	CEMBA181210_5C_4	5	7	5	5C_181210	snmC-seq2	5037254	True	1.378861714240906	5C	Isocortex	SSs	c1_c0_c0_c0_r13	L2/3 IT CTX Glut	42.105125	-31.016792	-7.931632	-55.65428
5C_M_2581	0.0243456707069156	0.7700193738741505	0.0438230284701917	1817745.0	SSs-1	CEMBA181210_5C_3	6	6	5	5C_181210	snmC-seq2	4623506	True	1.0293350683856368	5C	Isocortex	SSs	c2_c1_c4_c0_r1	L6 CT CTX Glut	9.944075	31.337944	1.806047	28.029402
5C_M_2582	0.0065393102116554	0.8288414319840817	0.027479158411443	2503899.0	SSs-1	CEMBA181210_5C_3	6	7	5	5C_181210	snmC-seq2	6358882	True	1.4178837231821448	5C	Isocortex	SSs	c28_c0_c0_c1_r0	L5 NP CTX Glut	4.5109563	63.036587	38.33204	55.394665
5C_M_2583	0.0063944447711137	0.7420945876189532	0.0246601118448917	2767047.0	SSs-1	CEMBA181210_5C_3	7	6	5	5C_181210	snmC-seq2	6819048	True	1.5668966290493285	5C	Isocortex	SSs	c1_c0_c0_c0_r13	L2/3 IT CTX Glut	40.137547	-34.59503	0.092008464	-59.770267
5C_M_2584	0.010097285702206	0.7816757621443106	0.0316966063700486	2628045.0	SSs-1	CEMBA181210_5C_3	7	7	5	5C_181210	snmC-seq2	6813604	True	1.48818392007434	5C	Isocortex	SSs	c2_c0_c0_c0_r5	L6 CT CTX Glut	9.834305	31.78039	-24.40882	61.277378
5C_M_2585	0.0050613385264192	0.7289619349699131	0.0222919449149588	2192441.0	SSs-1	CEMBA181210_5C_4	6	6	5	5C_181210	snmC-seq2	5213286	True	1.4326613094255969	5C	Isocortex	SSs	c1_c0_c0_c0_r13	L2/3 IT CTX Glut	40.14068	-35.141808	1.9116926	-57.769142
5C_M_2586	0.0046693044294293	0.7593332461953418	0.0198979088619042	3462068.0	SSs-1	CEMBA181210_5C_4	6	7	5	5C_181210	snmC-seq2	8654390	True	2.262305290860944	5C	Isocortex	SSs	c2_c0_c0_c0_r5	L6 CT CTX Glut	9.441984	35.126854	-30.569372	68.574356
5C_M_2587	0.0051710116749703	0.770948024293809	0.0219693395481427	2185993.0	SSs-1	CEMBA181210_5C_4	7	6	5	5C_181210	snmC-seq2	5433930	True	1.428447832245059	5C	Isocortex	SSs	c2_c1_c0_c0_r6	L6 CT CTX Glut	9.361026	36.418873	-19.731035	54.086876
5C_M_2588	0.0058965925344103	0.7906258427459564	0.0273784217267035	1745126.0	SSs-1	CEMBA181210_5C_4	7	7	5	5C_181210	snmC-seq2	4465026	True	1.1403611318492284	5C	Isocortex	SSs	c2_c4_c1_c0_r0	L6 CT CTX Glut	14.751116	43.434307	0.93322104	59.3203
5C_M_2589	0.0051628448198373	0.7641614477262575	0.0189342991836018	1906572.0	SSs-1	CEMBA181210_5C_3	8	6	5	5C_181210	snmC-seq2	4544112	True	1.079635163349172	5C	Isocortex	SSs	c1_c1_c2_c0_r7	L4/5 IT CTX Glut	55.956158	-22.336685	-66.00154	-45.341488
5C_M_2591	0.0065230714942379	0.7724470735197984	0.0274607974739327	1283019.0	SSs-1	CEMBA181210_5C_3	9	6	5	5C_181210	snmC-seq2	2888890	True	0.7265355977351452	5C	Isocortex	SSs	c1_c2_c2_c2_r2	L4/5 IT CTX Glut	46.431614	-9.640618	-28.31092	-10.519851
5C_M_2592	0.00774268301229	0.803292531410722	0.0331813363836386	1621311.0	SSs-1	CEMBA181210_5C_3	9	7	5	5C_181210	snmC-seq2	3855222	True	0.9181003215849228	5C	Isocortex	SSs	c3_c1_c0_c2_r1	L6 IT CTX Glut	53.263412	13.957003	-52.59824	36.13657
5C_M_2593	0.0044995068035199	0.7507325027974788	0.0180273636153704	1815428.0	SSs-1	CEMBA181210_5C_4	8	6	5	5C_181210	snmC-seq2	4064618	True	1.1863003180691716	5C	Isocortex	SSs	c1_c1_c0_c1_r1	L4/5 IT CTX Glut	53.82332	-26.88803	-56.63409	-58.361298
5C_M_2594	0.0043801983644881	0.7472734079095579	0.0174987646979347	1640734.0	SSs-1	CEMBA181210_5C_4	8	7	5	5C_181210	snmC-seq2	4563210	True	1.072145668165801	5C	Isocortex	SSs	c2_c0_c4_c0_r0	L6 CT CTX Glut	9.59276	33.81427	-25.520666	72.15478
5C_M_2595	0.0051884410165602	0.7757627542840161	0.0223220242243131	1901355.0	SSs-1	CEMBA181210_5C_4	9	6	5	5C_181210	snmC-seq2	4443538	True	1.2424497370660856	5C	Isocortex	SSs	c2_c0_c1_c1_r4	L6 CT CTX Glut	13.001243	36.379036	-12.194664	47.521515
5C_M_2596	0.0045748757312039	0.7501575703307021	0.0182070012891116	1707378.0	SSs-1	CEMBA181210_5C_4	9	7	5	5C_181210	snmC-seq2	4151680	True	1.115694516369862	5C	Isocortex	SSs	c2_c0_c0_c1_r5	L6 CT CTX Glut	8.774904	33.87739	-29.168808	67.661674
5C_M_2597	0.0072272658045815	0.8155914901041454	0.0349417052913493	2219125.0	SSs-1	CEMBA181210_5C_3	10	6	5	5C_181210	snmC-seq2	5494660	True	1.2566246550705829	5C	Isocortex	SSs	c2_c5_c1_c0_r0	L6b CTX Glut	22.097677	46.356506	14.668821	42.203144
5C_M_260	0.005390948794608	0.7739924151693822	0.0217470502424291	1333587.0	SSs-1	CEMBA181002_5C_6	11	4	5	5C_181002	snmC-seq2	2841504	True	1.1089890023076443	5C	Isocortex	SSs	c2_c0_c1_c1_r4	L6 CT CTX Glut	13.859865	37.790768	-9.351674	44.325977
5C_M_2600	0.005855944053452	0.7872675937319971	0.0228691503404806	2976995.0	SSs-1	CEMBA181210_5C_3	11	7	5	5C_181210	snmC-seq2	7687914	True	1.6857839531445276	5C	Isocortex	SSs	c3_c0_c0_c1_r3	L6 IT CTX Glut	47.81829	9.083569	-63.21818	18.198208
5C_M_2601	0.0044954822431443	0.7786814194059813	0.0184259495700349	2635980.0	SSs-1	CEMBA181210_5C_4	10	6	5	5C_181210	snmC-seq2	6443194	True	1.722494041308151	5C	Isocortex	SSs	c1_c0_c5_c3_r1	L2/3 IT CTX Glut	28.827368	-13.407742	24.430532	-40.74369
5C_M_2602	0.0049466341750224	0.7620641451058854	0.0217168937231404	2155263.0	SSs-1	CEMBA181210_5C_4	10	7	5	5C_181210	snmC-seq2	5612770	True	1.4083671632379344	5C	Isocortex	SSs	c3_c1_c0_c3_r0	L6 IT CTX Glut	48.031815	10.1963625	-60.79898	21.526743
5C_M_2603	0.0052160442358377	0.7998402574485377	0.0241862188326707	2296567.0	SSs-1	CEMBA181210_5C_4	11	6	5	5C_181210	snmC-seq2	5896016	True	1.500702954106229	5C	Isocortex	SSs	c6_c8_c1_c0_r0	Sst Gaba	1.4094267	-42.832764	67.05747	1.1487297
5C_M_2605	0.0058216499858824	0.7348034221794585	0.025660490748706	1818032.0	SSs-1	CEMBA181210_5C_3	12	6	5	5C_181210	snmC-seq2	4739832	True	1.029497587971512	5C	Isocortex	SSs	c1_c0_c0_c0_r13	L2/3 IT CTX Glut	41.63927	-31.057531	-9.092994	-55.38653
5C_M_2606	0.0067480292215566	0.8048967852536449	0.0294988003651731	2953944.0	SSs-1	CEMBA181210_5C_3	12	7	5	5C_181210	snmC-seq2	7688220	True	1.6727308556741136	5C	Isocortex	SSs	c2_c3_c0_c0_r0	L6 CT CTX Glut	6.153904	43.217445	0.41737768	81.58202
5C_M_2607	0.0061805120564538	0.7848164588310981	0.0262289219711246	2469921.0	SSs-1	CEMBA181210_5C_3	13	6	5	5C_181210	snmC-seq2	6124058	True	1.398642989771459	5C	Isocortex	SSs	c3_c0_c3_c0_r3	L5 IT CTX Glut	52.918953	8.932568	-40.904846	34.153954
5C_M_2608	0.007820952430197	0.7743941362116606	0.0228359940122283	2118431.0	SSs-1	CEMBA181210_5C_3	13	7	5	5C_181210	snmC-seq2	5882172	True	1.1996046300527594	5C	Isocortex	SSs	c2_c1_c4_c0_r1	L6 CT CTX Glut	9.913825	31.779919	-9.712854	42.334396
5C_M_2609	0.0047074090099791	0.7602456090247037	0.019021411004659	1368421.0	SSs-1	CEMBA181210_5C_4	12	6	5	5C_181210	snmC-seq2	3423358	True	0.8942014046013027	5C	Isocortex	SSs	c2_c0_c0_c0_r5	L6 CT CTX Glut	8.993042	33.81376	-28.290998	68.992805
5C_M_2610	0.0064498422325695	0.778043457136275	0.0338352703800951	1660379.0	SSs-1	CEMBA181210_5C_4	12	7	5	5C_181210	snmC-seq2	4823078	True	1.084982789631631	5C	Isocortex	SSs	c6_c0_c2_c1_r0	Pvalb Gaba	20.896524	-41.33844	45.749817	41.948906
5C_M_2612	0.0064960391040779	0.8001841409496582	0.0328322221890016	2360130.0	SSs-1	CEMBA181210_5C_4	13	7	5	5C_181210	snmC-seq2	6125730	True	1.5422385077703955	5C	Isocortex	SSs	c2_c4_c1_c1_r0	L6 CT CTX Glut	13.383083	43.762245	1.2268913	61.07078
5C_M_2613	0.0058773326458719	0.7503050727677872	0.0263997394223207	2040354.0	SSs-1	CEMBA181210_5C_3	14	7	5	5C_181210	snmC-seq2	5074906	True	1.155391941180368	5C	Isocortex	SSs	c1_c0_c0_c0_r13	L2/3 IT CTX Glut	41.720253	-29.081217	-11.610651	-51.49516
5C_M_2615	0.0052696114567668	0.7679032776657185	0.0190182930448299	2396990.0	SSs-1	CEMBA181210_5C_3	15	7	5	5C_181210	snmC-seq2	6076086	True	1.3573443280381394	5C	Isocortex	SSs	c1_c1_c1_c1_r2	L4/5 IT CTX Glut	52.311203	-19.791225	-53.917885	-35.8862
5C_M_2616	0.006349580858269	0.7612429563358011	0.0329186965105896	1948448.0	SSs-1	CEMBA181210_5C_4	14	6	5	5C_181210	snmC-seq2	4595208	True	1.2732228885647026	5C	Isocortex	SSs	c14_c5_c3_c3_r0	L5 ET CTX Glut	34.8184	40.569984	26.215206	27.938025
5C_M_2617	0.0046753919018864	0.7629746073376276	0.0210548740158058	1582825.0	SSs-1	CEMBA181210_5C_4	14	7	5	5C_181210	snmC-seq2	4300804	True	1.034304748493378	5C	Isocortex	SSs	c1_c1_c1_c1_r2	L4/5 IT CTX Glut	52.794132	-18.633553	-55.318916	-33.55739
5C_M_2618	0.0055338743377068	0.8070598994318778	0.0259311053286111	1956271.0	SSs-1	CEMBA181210_5C_4	15	6	5	5C_181210	snmC-seq2	4855850	True	1.2783348662296143	5C	Isocortex	SSs	c6_c3_c0_c0_r0	Sst Gaba	7.2871094	-42.94066	72.36019	18.277164
5C_M_2619	0.0055308599379246	0.7903322007902949	0.0254054308201556	1584742.0	SSs-1	CEMBA181210_5C_4	15	7	5	5C_181210	snmC-seq2	3983938	True	1.0355574215323191	5C	Isocortex	SSs	c3_c0_c3_c0_r3	L5 IT CTX Glut	51.96964	10.112147	-47.00233	32.591938
5C_M_262	0.004534277009593	0.7524124569088412	0.0206442793304583	1408561.0	SSs-1	CEMBA181002_5C_5	12	4	5	5C_181002	snmC-seq2	3054402	True	1.2146044579270097	5C	Isocortex	SSs	c11_c3_c1_c0_r0	Lamp5 Gaba	30.591705	-55.141655	45.614746	-23.608004
5C_M_2621	0.0057616736251109	0.7915023757154838	0.0241539614109605	1303028.0	SSs-1	CEMBA181210_5C_3	16	7	5	5C_181210	snmC-seq2	2958778	True	0.7378661008493489	5C	Isocortex	SSs	c2_c4_c1_c0_r0	L6 CT CTX Glut	15.056993	42.7677	0.6770332	58.2251
5C_M_2622	0.0053996846316114	0.7831303945231085	0.0202438890446474	2396701.0	SSs-1	CEMBA181210_5C_3	17	6	5	5C_181210	snmC-seq2	5494954	True	1.357180675911596	5C	Isocortex	SSs	c1_c1_c1_c2_r0	L4/5 IT CTX Glut	52.934742	-17.37173	-49.447388	-31.097218
5C_M_2623	0.0054674544634761	0.7674607450344211	0.0196996401673502	1551905.0	SSs-1	CEMBA181210_5C_3	17	7	5	5C_181210	snmC-seq2	3856062	True	0.8787977627791642	5C	Isocortex	SSs	c2_c0_c1_c1_r4	L6 CT CTX Glut	12.55568	36.281834	-12.895345	45.28254
5C_M_2624	0.0045417063700369	0.7826197701396366	0.0194773616267038	1147471.0	SSs-1	CEMBA181210_5C_4	16	6	5	5C_181210	snmC-seq2	2489256	True	0.749820544948712	5C	Isocortex	SSs	c2_c0_c1_c1_r4	L6 CT CTX Glut	14.164108	38.039246	-9.136376	43.09247
5C_M_2626	0.0049155383737543	0.7528819009883209	0.0200508391327839	1331483.0	SSs-1	CEMBA181210_5C_4	17	6	5	5C_181210	snmC-seq2	2960952	True	0.8700640875890945	5C	Isocortex	SSs	c1_c0_c4_c0_r6	L2/3 IT CTX Glut	38.878384	-37.54981	7.0649033	-62.943768
5C_M_2627	0.0058551317001778	0.7808506614690421	0.027427836062532	1254360.0	SSs-1	CEMBA181210_5C_4	17	7	5	5C_181210	snmC-seq2	2960712	True	0.8196676855117614	5C	Isocortex	SSs	c14_c0_c1_c0_r0	L5 ET CTX Glut	30.470165	37.788433	38.299305	12.633101
5C_M_2628	0.0049441779431446	0.7556102750111888	0.019163944741191	1091799.0	SSs-1	CEMBA181210_5C_3	0	8	5	5C_181210	snmC-seq2	2200342	True	0.6182533844562191	5C	Isocortex	SSs	c11_c0_c1_c0_r0	Lamp5 Gaba	32.438904	-54.498165	40.281002	-24.359043
5C_M_2630	0.0083256142102257	0.7994197244326829	0.0278500531765809	1241999.0	SSs-1	CEMBA181210_5C_3	1	8	5	5C_181210	snmC-seq2	2554254	True	0.7033071886320098	5C	Isocortex	SSs	c3_c0_c0_c0_r1	L4/5 IT CTX Glut	47.496365	7.347883	-59.583443	12.77549
5C_M_2632	0.0044635576836293	0.7655425276081673	0.019164340661614	1525114.0	SSs-1	CEMBA181210_5C_4	0	8	5	5C_181210	snmC-seq2	3012800	True	0.9965932128907048	5C	Isocortex	SSs	c2_c0_c0_c0_r5	L6 CT CTX Glut	9.266383	34.757767	-30.360674	68.79647
5C_M_2633	0.0063535128875529	0.7904686086163257	0.0298992741279825	1236413.0	SSs-1	CEMBA181210_5C_4	0	9	5	5C_181210	snmC-seq2	2807988	True	0.8079401304622703	5C	Isocortex	SSs	c14_c1_c2_c1_r0	L5 ET CTX Glut	29.94731	35.151634	30.788578	19.855942
5C_M_2635	0.005854704003595	0.7875692806286702	0.0255849331211234	1300856.0	SSs-1	CEMBA181210_5C_4	1	9	5	5C_181210	snmC-seq2	2645728	True	0.850050724436436	5C	Isocortex	SSs	c26_c3_c1_c0_r1	Car3 Glut	60.74503	20.04495	-83.64111	8.085576
5C_M_2637	0.0063227801581722	0.7734564818906532	0.0240776230651877	1175273.0	SSs-1	CEMBA181210_5C_3	18	9	5	5C_181210	snmC-seq2	2714702	True	0.6655222343215317	5C	Isocortex	SSs	c1_c2_c2_c2_r2	L4/5 IT CTX Glut	45.852947	-11.026696	-27.557934	-14.605516
5C_M_2638	0.0064629940547315	0.7973393083605267	0.0306975246536636	939792.0	SSs-1	CEMBA181210_5C_3	19	8	5	5C_181210	snmC-seq2	2238726	True	0.5321763297867822	5C	Isocortex	SSs	c3_c0_c3_c1_r0	L5 IT CTX Glut	53.792343	12.363841	-46.457466	36.566174
5C_M_2639	0.0062225275626902	0.7467196013160334	0.0259316259340337	1349975.0	SSs-1	CEMBA181210_5C_3	19	9	5	5C_181210	snmC-seq2	3222312	True	0.764450794222457	5C	Isocortex	SSs	c1_c0_c0_c0_r13	L2/3 IT CTX Glut	41.47988	-31.125082	-9.601572	-55.782394
5C_M_264	0.0059106110409094	0.8229686517440227	0.0306028362899306	1821573.0	SSs-1	CEMBA181002_5C_5	13	4	5	5C_181002	snmC-seq2	4055132	True	1.5707453821591515	5C	Isocortex	SSs	c18_c4_c0_c1_r0	L6b CTX Glut	27.160185	48.24238	28.082384	40.184788
5C_M_2640	0.0062957693578129	0.7962368026448446	0.0326199790575802	1456998.0	SSs-1	CEMBA181210_5C_4	18	8	5	5C_181210	snmC-seq2	3227910	True	0.952082479077191	5C	Isocortex	SSs	c6_c0_c0_c1_r0	Pvalb Gaba	20.1311	-38.033543	50.55825	35.130287
5C_M_2641	0.0040795370079958	0.7376839246307927	0.0143292971044685	1365967.0	SSs-1	CEMBA181210_5C_4	18	9	5	5C_181210	snmC-seq2	3736320	True	0.8925978262822827	5C	Isocortex	SSs	c11_c3_c1_c0_r0	Lamp5 Gaba	30.618477	-54.244587	44.816074	-22.478577
5C_M_2642	0.0060099328595209	0.7975750999058594	0.028348124950787	1540721.0	SSs-1	CEMBA181210_5C_4	19	8	5	5C_181210	snmC-seq2	3548048	True	1.0067916834795163	5C	Isocortex	SSs	c3_c1_c0_c2_r1	L6 IT CTX Glut	53.203842	13.706566	-51.792175	35.70665
5C_M_2643	0.0067422412191042	0.8026434807529221	0.0342673738407588	1352591.0	SSs-1	CEMBA181210_5C_4	19	9	5	5C_181210	snmC-seq2	3237154	True	0.8838572135702979	5C	Isocortex	SSs	c6_c0_c2_c0_r1	Pvalb Gaba	21.253403	-40.394302	48.078705	44.107475
5C_M_2644	0.0097116421014182	0.7780160102289483	0.0256443521601253	1328654.0	SSs-1	CEMBA181210_5C_3	20	8	5	5C_181210	snmC-seq2	3065242	True	0.7523773444299668	5C	Isocortex	SSs	c1_c0_c2_c0_r3	L2/3 IT CTX Glut	35.13075	-10.060872	16.542765	-70.90633
5C_M_2645	0.0065980764929545	0.7817546017980636	0.0297297448951387	1945310.0	SSs-1	CEMBA181210_5C_3	20	9	5	5C_181210	snmC-seq2	4992862	True	1.1015713435499828	5C	Isocortex	SSs	c3_c0_c1_c0_r7	L6 IT CTX Glut	41.722507	17.924532	-66.61295	50.997906
5C_M_2646	0.0051523380550739	0.7565735322024498	0.0196435901489133	1594599.0	SSs-1	CEMBA181210_5C_3	21	8	5	5C_181210	snmC-seq2	3769376	True	0.9029741084215158	5C	Isocortex	SSs	c1_c0_c0_c0_r13	L2/3 IT CTX Glut	38.579063	-35.78496	-0.7131495	-65.36983
5C_M_2647	0.0086392724774268	0.8048646292314597	0.0284982254330834	2031149.0	SSs-1	CEMBA181210_5C_3	21	9	5	5C_181210	snmC-seq2	5027620	True	1.1501794227553468	5C	Isocortex	SSs	c2_c1_c4_c0_r1	L6 CT CTX Glut	10.070603	31.705612	-5.972179	40.690125
5C_M_2648	0.0043169793786078	0.7576089451020704	0.0170763098033108	1372578.0	SSs-1	CEMBA181210_5C_4	20	8	5	5C_181210	snmC-seq2	3100082	True	0.8969178166111502	5C	Isocortex	SSs	c11_c3_c1_c1_r0	Lamp5 Gaba	29.138891	-54.914276	48.247852	-22.789274
5C_M_2649	0.005055861927979	0.7327961550804988	0.0214390149311508	1426071.0	SSs-1	CEMBA181210_5C_4	20	9	5	5C_181210	snmC-seq2	3809026	True	0.9318730794552148	5C	Isocortex	SSs	c1_c0_c4_c0_r6	L2/3 IT CTX Glut	39.258663	-35.21403	2.1501715	-58.546238
5C_M_265	0.0052416351695873	0.7894103299856527	0.0244879028473924	1947650.0	SSs-1	CEMBA181002_5C_5	13	5	5	5C_181002	snmC-seq2	4416992	True	1.679461785809447	5C	Isocortex	SSs	c2_c0_c1_c2_r0	L6 CT CTX Glut	15.109345	39.515743	-0.8985712	50.007233
5C_M_2650	0.0055139142511716	0.7842688538496821	0.0233723937147548	1513298.0	SSs-1	CEMBA181210_5C_4	21	8	5	5C_181210	snmC-seq2	3541422	True	0.9888719898191728	5C	Isocortex	SSs	c3_c0_c1_c0_r7	L6 IT CTX Glut	42.419563	18.778652	-63.95651	53.37123
5C_M_2651	0.0054643150232991	0.7635564446380395	0.0236990471398089	1490373.0	SSs-1	CEMBA181210_5C_4	21	9	5	5C_181210	snmC-seq2	3613254	True	0.9738915362888008	5C	Isocortex	SSs	c1_c0_c0_c0_r13	L2/3 IT CTX Glut	40.201527	-28.29127	-12.389908	-49.514984
5C_M_2652	0.0039482961393183	0.7231868757528159	0.0092225634413597	1616711.0	SSs-1	CEMBA181210_5C_3	22	8	5	5C_181210	snmC-seq2	3578270	True	0.9154954780482474	5C	Isocortex	SSs	c5_c0_c0_c2_r1	Oligo NN	-19.268906	54.005493	78.35564	-15.304562
5C_M_2654	0.0038541386092321	0.7120217340949847	0.0054877091561596	1878409.0	SSs-1	CEMBA181210_5C_3	23	8	5	5C_181210	snmC-seq2	4381120	True	1.063687291931044	5C	Isocortex	SSs	c15_c0_c1_c1_r0	Microglia NN	-25.311047	32.66166	55.733334	-50.422485
5C_M_2655	0.0042927864676626	0.7390692513447576	0.0062818805676543	1534793.0	SSs-1	CEMBA181210_5C_3	23	9	5	5C_181210	snmC-seq2	3594518	True	0.8691077448227319	5C	Isocortex	SSs	c15_c0_c0_c1_r0	Microglia NN	-26.797764	34.10347	56.411938	-50.373043
5C_M_2656	0.0032326903245962	0.7582934688027391	0.0078348703404365	1576053.0	SSs-1	CEMBA181210_5C_4	22	8	5	5C_181210	snmC-seq2	3447758	True	1.029879551925977	5C	Isocortex	SSs	c10_c0_c0_c0_r14	Astro-TE NN	-37.703827	15.105393	41.340492	-41.66655
5C_M_2657	0.0032100829979845	0.742991101466708	0.0075023539124086	1304267.0	SSs-1	CEMBA181210_5C_4	22	9	5	5C_181210	snmC-seq2	3462484	True	0.8522796590925799	5C	Isocortex	SSs	c10_c0_c0_c0_r14	Astro-TE NN	-38.529385	15.584271	42.78111	-40.98381
5C_M_2658	0.0037807276829528	0.7324290966334751	0.0095036998536188	1424588.0	SSs-1	CEMBA181210_5C_4	23	8	5	5C_181210	snmC-seq2	4021988	True	0.9309040058418868	5C	Isocortex	SSs	c5_c0_c0_c0_r12	Oligo NN	-14.638985	47.972736	79.41614	-6.000245
5C_M_2659	0.0042037658612651	0.768276764608264	0.013717788871975	1407715.0	SSs-1	CEMBA181210_5C_4	23	9	5	5C_181210	snmC-seq2	3279190	True	0.9198782613525536	5C	Isocortex	SSs	c5_c0_c1_c1_r0	Oligo NN	-8.27315	56.99969	90.439316	2.17029
5C_M_266	0.0063539044176814	0.7727642723772851	0.0254635900706841	2031656.0	SSs-1	CEMBA181002_5C_6	12	4	5	5C_181002	snmC-seq2	4649582	True	1.6894916945593648	5C	Isocortex	SSs	c1_c5_c3_c0_r3	L4/5 IT CTX Glut	53.251526	-10.519943	-53.73303	-4.603416
5C_M_2660	0.0068099875159543	0.8304370934510348	0.0283319244468918	838701.0	SSs-1	CEMBA181210_5C_3	2	8	5	5C_181210	snmC-seq2	1688450	True	0.4749314954463371	5C	Isocortex	SSs	c28_c0_c2_c0_r1	L5 NP CTX Glut	4.8783154	63.223343	41.407856	53.988472
5C_M_2661	0.0056071376120835	0.7811937638241673	0.0196416707882794	876987.0	SSs-1	CEMBA181210_5C_3	2	9	5	5C_181210	snmC-seq2	1798370	True	0.4966117214561528	5C	Isocortex	SSs	c1_c0_c5_c3_r1	L2/3 IT CTX Glut	28.846079	-12.918358	6.0240297	-79.20295
5C_M_2662	0.0053926047193885	0.7560438484465066	0.0206670724149479	1108870.0	SSs-1	CEMBA181210_5C_3	3	8	5	5C_181210	snmC-seq2	2267744	True	0.6279201853289549	5C	Isocortex	SSs	c1_c1_c0_c1_r1	L4/5 IT CTX Glut	53.274033	-19.17727	-57.676937	-33.815857
5C_M_2663	0.0049371805792163	0.7580286085869363	0.015004051677823	1121463.0	SSs-1	CEMBA181210_5C_3	3	9	5	5C_181210	snmC-seq2	2406048	True	0.6350512276457707	5C	Isocortex	SSs	c11_c0_c1_c1_r0	Lamp5 Gaba	32.698727	-52.547485	36.54179	-20.573679
5C_M_2664	0.0047487857603608	0.7809020875198165	0.0190067118347962	1039570.0	SSs-1	CEMBA181210_5C_4	2	8	5	5C_181210	snmC-seq2	2041614	True	0.6793121080291636	5C	Isocortex	SSs	c1_c0_c5_c3_r1	L2/3 IT CTX Glut	29.46127	-12.450548	5.254166	-79.32287
5C_M_2666	0.0048896465377767	0.7508779414340412	0.0193048144284293	944539.0	SSs-1	CEMBA181210_5C_4	3	8	5	5C_181210	snmC-seq2	1960766	True	0.6172136356433509	5C	Isocortex	SSs	c1_c1_c1_c0_r6	L4/5 IT CTX Glut	49.744686	-22.785744	-43.735317	-41.292633
5C_M_2667	0.0048889394322584	0.7711974052199397	0.0199683949148904	1052770.0	SSs-1	CEMBA181210_5C_4	3	9	5	5C_181210	snmC-seq2	2202690	True	0.6879377126791487	5C	Isocortex	SSs	c2_c1_c3_c0_r1	L6 CT CTX Glut	13.660407	37.46892	-6.115959	47.116085
5C_M_2668	0.0100330199573991	0.7464646045589772	0.022919068664899	1361670.0	SSs-1	CEMBA181210_5C_3	4	8	5	5C_181210	snmC-seq2	3223784	True	0.7710733257792871	5C	Isocortex	SSs	c1_c1_c0_c0_r6	L4/5 IT CTX Glut	51.379486	-24.752121	-46.422993	-32.254242
5C_M_2669	0.0054073232841771	0.7608959934011345	0.0196283144983593	2107886.0	SSs-1	CEMBA181210_5C_3	4	9	5	5C_181210	snmC-seq2	4968732	True	1.1936333093800982	5C	Isocortex	SSs	c2_c0_c0_c0_r5	L6 CT CTX Glut	10.515017	34.693394	-29.580294	69.78961
5C_M_267	0.0066940585112391	0.7986516519547142	0.0284063803790791	1246947.0	SSs-1	CEMBA181002_5C_6	12	5	5	5C_181002	snmC-seq2	2885638	True	1.036940604145444	5C	Isocortex	SSs	c6_c0_c0_c1_r0	Pvalb Gaba	18.629313	-35.96253	52.323467	26.84329
5C_M_2670	0.004610288930113	0.7652637947077826	0.0180347771495897	2033316.0	SSs-1	CEMBA181210_5C_3	5	8	5	5C_181210	snmC-seq2	4833562	True	1.151406530569255	5C	Isocortex	SSs	c1_c1_c4_c0_r6	L4/5 IT CTX Glut	51.17078	-23.337969	-41.65498	-46.17649
5C_M_2671	0.0058867474688631	0.7694130629333091	0.0223170593056653	2189307.0	SSs-1	CEMBA181210_5C_3	5	9	5	5C_181210	snmC-seq2	5353148	True	1.239739606249586	5C	Isocortex	SSs	c1_c0_c4_c0_r6	L2/3 IT CTX Glut	39.220924	-37.71097	5.6877437	-64.448975
5C_M_2672	0.006381465192716	0.8197510934438094	0.0334273905277511	2149617.0	SSs-1	CEMBA181210_5C_4	4	8	5	5C_181210	snmC-seq2	4923528	True	1.4046777568853726	5C	Isocortex	SSs	c6_c2_c0_c1_r0	Pvalb Gaba	15.095438	-43.156807	70.067795	32.978767
5C_M_2673	0.0048939849017167	0.7757759805282897	0.0203724709857478	1784473.0	SSs-1	CEMBA181210_5C_4	4	9	5	5C_181210	snmC-seq2	4666200	True	1.1660726217100588	5C	Isocortex	SSs	c1_c0_c5_c3_r1	L2/3 IT CTX Glut	29.559036	-12.351337	5.2081046	-79.34895
5C_M_2674	0.0049265299805476	0.761199696279423	0.01984034787487	2147055.0	SSs-1	CEMBA181210_5C_4	5	8	5	5C_181210	snmC-seq2	5052508	True	1.4030036054373982	5C	Isocortex	SSs	c2_c1_c0_c0_r6	L6 CT CTX Glut	8.677288	35.094543	-26.513596	54.75755
5C_M_2676	0.0049789279109448	0.7539281439169537	0.0193970159738531	2610528.0	SSs-1	CEMBA181210_5C_3	6	8	5	5C_181210	snmC-seq2	6156664	True	1.4782645626326134	5C	Isocortex	SSs	c2_c0_c0_c1_r5	L6 CT CTX Glut	8.914075	34.990192	-30.726017	67.7583
5C_M_2677	0.0056533841837629	0.7961919315255296	0.0244185172600501	2690753.0	SSs-1	CEMBA181210_5C_3	6	9	5	5C_181210	snmC-seq2	6405710	True	1.5236936001825656	5C	Isocortex	SSs	c3_c0_c0_c0_r1	L4/5 IT CTX Glut	47.185513	7.676622	-59.785984	13.76565
5C_M_2678	0.005857470004393	0.7976103536477762	0.0241437501814143	2560080.0	SSs-1	CEMBA181210_5C_3	7	8	5	5C_181210	snmC-seq2	6175710	True	1.4496973568199618	5C	Isocortex	SSs	c3_c0_c0_c0_r1	L4/5 IT CTX Glut	47.474174	7.6429944	-59.528088	13.845164
5C_M_2680	0.0049222320910977	0.7537002674491848	0.0205122786999656	2047670.0	SSs-1	CEMBA181210_5C_4	6	9	5	5C_181210	snmC-seq2	5465586	True	1.3380599904268855	5C	Isocortex	SSs	c1_c1_c4_c0_r6	L4/5 IT CTX Glut	48.54035	-24.173416	-40.361237	-46.53681
5C_M_2681	0.0053609975525767	0.7924271548538572	0.0235049342483043	2233515.0	SSs-1	CEMBA181210_5C_4	7	8	5	5C_181210	snmC-seq2	5378680	True	1.4595013158948005	5C	Isocortex	SSs	c3_c0_c0_c0_r1	L4/5 IT CTX Glut	47.99548	8.066546	-59.47546	14.803368
5C_M_2682	0.0052059515027299	0.7801395482346707	0.0219921213309015	2117940.0	SSs-1	CEMBA181210_5C_4	7	9	5	5C_181210	snmC-seq2	5122396	True	1.3839782660901017	5C	Isocortex	SSs	c3_c1_c3_c0_r0	L6 IT CTX Glut	50.411953	16.040886	-55.8646	42.71864
5C_M_2683	0.0058220443012715	0.7798422445749709	0.0213937246381955	4292602.0	SSs-1	CEMBA181210_5C_3	8	8	5	5C_181210	snmC-seq2	9978848	True	2.430773168526015	5C	Isocortex	SSs	c3_c1_c0_c0_r6	L6 IT CTX Glut	4.3146687	39.06999	-74.970375	6.979386
5C_M_2684	0.0050543877802113	0.7545995576299229	0.0185916626925254	2696760.0	SSs-1	CEMBA181210_5C_3	8	9	5	5C_181210	snmC-seq2	6592600	True	1.5270951860792632	5C	Isocortex	SSs	c1_c1_c2_c1_r4	L4/5 IT CTX Glut	49.489433	-23.171375	-45.446228	-44.085655
5C_M_2685	0.0069949402862612	0.7871583343544867	0.028780833836052	2607454.0	SSs-1	CEMBA181210_5C_3	9	8	5	5C_181210	snmC-seq2	6282682	True	1.4765238476257134	5C	Isocortex	SSs	c11_c1_c2_c0_r0	Vip Gaba	16.60144	-60.731133	45.856705	2.682019
5C_M_2688	0.0053447718154655	0.7758391677719535	0.0246848081175417	1897549.0	SSs-1	CEMBA181210_5C_4	8	9	5	5C_181210	snmC-seq2	5086908	True	1.2399626877253398	5C	Isocortex	SSs	c2_c0_c1_c2_r0	L6 CT CTX Glut	14.611427	39.777954	-0.47049066	50.063164
5C_M_2689	0.0062008309534416	0.8138478587681369	0.0303109699542949	2344471.0	SSs-1	CEMBA181210_5C_4	9	8	5	5C_181210	snmC-seq2	5610270	True	1.532006057526902	5C	Isocortex	SSs	c6_c3_c2_c0_r0	Sst Gaba	6.5276446	-43.77139	75.34188	14.9285
5C_M_269	0.0060866842928131	0.8020169435330786	0.0243516939575293	1913250.0	SSs-1	CEMBA181002_5C_6	13	5	5	5C_181002	snmC-seq2	4202570	True	1.5910272135714434	5C	Isocortex	SSs	c6_c0_c0_c1_r0	Pvalb Gaba	18.566874	-35.780594	52.415672	25.727266
5C_M_2690	0.0050145297024761	0.7460364843202197	0.0218206204892138	2073727.0	SSs-1	CEMBA181210_5C_4	9	9	5	5C_181210	snmC-seq2	5101088	True	1.3550870646969355	5C	Isocortex	SSs	c1_c1_c4_c0_r6	L4/5 IT CTX Glut	48.09523	-25.079464	-38.762775	-49.163933
5C_M_2692	0.0049434670105948	0.7744188381879537	0.0218503874609316	1950926.0	SSs-1	CEMBA181210_5C_3	10	9	5	5C_181210	snmC-seq2	4592992	True	1.104751517746063	5C	Isocortex	SSs	c1_c1_c1_c2_r0	L4/5 IT CTX Glut	52.217693	-17.380793	-51.58628	-30.485504
5C_M_2693	0.0062720107328525	0.7947584405813395	0.0290159709133587	2150094.0	SSs-1	CEMBA181210_5C_3	11	8	5	5C_181210	snmC-seq2	5173344	True	1.2175344476400969	5C	Isocortex	SSs	c14_c0_c1_c0_r0	L5 ET CTX Glut	29.759335	36.72124	38.471554	14.277125
5C_M_2694	0.0051747271328042	0.7680318573221603	0.0189910043327721	1706790.0	SSs-1	CEMBA181210_5C_3	11	9	5	5C_181210	snmC-seq2	4054762	True	0.9665045434700252	5C	Isocortex	SSs	c1_c1_c1_c1_r2	L4/5 IT CTX Glut	52.533607	-20.061918	-53.26864	-35.603218
5C_M_2695	0.004924096723535	0.7806597264387357	0.020355106937315	1033594.0	SSs-1	CEMBA181210_5C_4	10	8	5	5C_181210	snmC-seq2	2499608	True	0.6754070615603522	5C	Isocortex	SSs	c3_c0_c0_c1_r3	L6 IT CTX Glut	48.885395	9.564164	-61.824528	16.550957
5C_M_2697	0.0046628239879184	0.7627950902428787	0.0176613049799306	1628998.0	SSs-1	CEMBA181210_5C_4	11	8	5	5C_181210	snmC-seq2	3809144	True	1.064476721486087	5C	Isocortex	SSs	c1_c0_c5_c1_r1	L2/3 IT CTX Glut	28.80568	-14.285151	23.703253	-41.494934
5C_M_2698	0.0061078066384241	0.7995096614035873	0.027667993289722	1660228.0	SSs-1	CEMBA181210_5C_4	11	9	5	5C_181210	snmC-seq2	3838102	True	1.0848841179420745	5C	Isocortex	SSs	c3_c0_c1_c0_r7	L6 IT CTX Glut	40.58589	16.561098	-69.471855	50.33766
5C_M_2699	0.0064262162311695	0.7469571685066477	0.0237559979043717	989534.0	SSs-1	CEMBA181210_5C_3	12	8	5	5C_181210	snmC-seq2	2253386	True	0.5603437487435877	5C	Isocortex	SSs	c1_c0_c0_c0_r13	L2/3 IT CTX Glut	38.650578	-34.351223	-4.251882	-66.27792
5C_M_2700	0.0050296274154695	0.7538847394603748	0.0176476227816369	2008286.0	SSs-1	CEMBA181210_5C_3	12	9	5	5C_181210	snmC-seq2	4514152	True	1.1372327841077363	5C	Isocortex	SSs	c1_c1_c2_c0_r7	L4/5 IT CTX Glut	54.476654	-22.910845	-59.367058	-46.95914
5C_M_2701	0.0055659321830028	0.74507723900112	0.0234091094764678	1555862.0	SSs-1	CEMBA181210_5C_3	13	8	5	5C_181210	snmC-seq2	3483280	True	0.8810384944910391	5C	Isocortex	SSs	c1_c0_c0_c0_r13	L2/3 IT CTX Glut	40.678757	-35.527035	4.0011716	-57.066288
5C_M_2702	0.005371810681223	0.7731311759501832	0.0244215225884104	2172507.0	SSs-1	CEMBA181210_5C_3	13	9	5	5C_181210	snmC-seq2	5009652	True	1.2302262646373805	5C	Isocortex	SSs	c3_c0_c0_c1_r3	L6 IT CTX Glut	47.64274	9.225372	-63.663635	18.276009
5C_M_2703	0.0051270272651605	0.7541248400282954	0.0247470916007585	1369777.0	SSs-1	CEMBA181210_5C_4	12	8	5	5C_181210	snmC-seq2	2950236	True	0.8950874894426193	5C	Isocortex	SSs	c1_c0_c0_c0_r13	L2/3 IT CTX Glut	42.930794	-29.757729	-20.288866	-54.729763
5C_M_2706	0.0049892039594097	0.7794483985215316	0.0208734685497703	1499638.0	SSs-1	CEMBA181210_5C_4	13	9	5	5C_181210	snmC-seq2	3338560	True	0.9799457959162337	5C	Isocortex	SSs	c3_c0_c0_c1_r3	L6 IT CTX Glut	48.10722	8.479019	-60.18297	15.316412
5C_M_2707	0.0054960076018434	0.7944038263012775	0.0236864314882217	2188786.0	SSs-1	CEMBA181210_5C_3	14	9	5	5C_181210	snmC-seq2	4899776	True	1.2394445794055406	5C	Isocortex	SSs	c2_c3_c0_c0_r0	L6 CT CTX Glut	6.2230544	43.34943	1.1788446	81.5071
5C_M_2709	0.0051694193713505	0.7653761010181664	0.0199882273202049	2206251.0	SSs-1	CEMBA181210_5C_3	15	9	5	5C_181210	snmC-seq2	5045528	True	1.2493344907898962	5C	Isocortex	SSs	c1_c1_c1_c1_r2	L4/5 IT CTX Glut	52.446377	-19.122543	-51.459442	-32.1163
5C_M_2710	0.0049623447889544	0.776374049402177	0.0228465304045322	1810491.0	SSs-1	CEMBA181210_5C_4	14	8	5	5C_181210	snmC-seq2	3876698	True	1.1830742112390975	5C	Isocortex	SSs	c3_c0_c0_c1_r3	L6 IT CTX Glut	47.76	9.09702	-63.29576	18.194944
5C_M_2711	0.0042787204357669	0.7505700210018029	0.0164711263531644	1393959.0	SSs-1	CEMBA181210_5C_4	14	9	5	5C_181210	snmC-seq2	3317920	True	0.9108893357794328	5C	Isocortex	SSs	c1_c1_c0_c0_r6	L4/5 IT CTX Glut	53.1303	-25.351017	-56.647095	-49.292606
5C_M_2712	0.0049723239154247	0.7805173678361491	0.0214645870679127	1913062.0	SSs-1	CEMBA181210_5C_4	15	8	5	5C_181210	snmC-seq2	4211438	True	1.2500997335537654	5C	Isocortex	SSs	c1_c2_c0_c1_r2	L4/5 IT CTX Glut	36.142952	-14.726813	-18.36617	-21.192284
5C_M_2713	0.0055772559052694	0.7792633787698167	0.0252666088181454	1721993.0	SSs-1	CEMBA181210_5C_4	15	9	5	5C_181210	snmC-seq2	3791128	True	1.1252447597001296	5C	Isocortex	SSs	c1_c2_c0_c1_r2	L4/5 IT CTX Glut	44.44882	-12.239018	-18.574335	-21.649967
5C_M_2714	0.0051509311427547	0.7346217242239546	0.0204414175293157	1231983.0	SSs-1	CEMBA181210_5C_3	16	8	5	5C_181210	snmC-seq2	2696074	True	0.6976354249660662	5C	Isocortex	SSs	c1_c0_c4_c0_r6	L2/3 IT CTX Glut	39.427547	-36.598057	6.0064125	-60.140026
5C_M_2715	0.0043429600795466	0.7563204200352298	0.0150326855471416	1604522.0	SSs-1	CEMBA181210_5C_3	16	9	5	5C_181210	snmC-seq2	3551396	True	0.9085932089463916	5C	Isocortex	SSs	c11_c3_c1_c0_r0	Lamp5 Gaba	30.367357	-54.45798	45.471634	-22.354038
5C_M_2716	0.0050139493974651	0.7551073707231111	0.0177683886397809	1545687.0	SSs-1	CEMBA181210_5C_3	17	8	5	5C_181210	snmC-seq2	3376934	True	0.87527669384198	5C	Isocortex	SSs	c1_c1_c2_c1_r4	L4/5 IT CTX Glut	52.202084	-23.40648	-51.274677	-45.89527
5C_M_2717	0.0055645372852457	0.7820112154645227	0.0243043433597446	1623061.0	SSs-1	CEMBA181210_5C_3	17	9	5	5C_181210	snmC-seq2	3682458	True	0.9190912946695274	5C	Isocortex	SSs	c2_c1_c3_c0_r1	L6 CT CTX Glut	14.068848	37.58158	-5.44083	47.592613
5C_M_2719	0.0055475625242122	0.7489396605745651	0.0257576119313847	1117178.0	SSs-1	CEMBA181210_5C_4	16	9	5	5C_181210	snmC-seq2	2656428	True	0.7300254357318939	5C	Isocortex	SSs	c1_c5_c0_c1_r3	L4/5 IT CTX Glut	51.116135	-9.828697	-57.07266	-0.34640342
5C_M_272	0.0044179917436804	0.7644755177550334	0.0185789136548566	1286060.0	SSs-1	CEMBA181002_5C_5	15	5	5	5C_181002	snmC-seq2	2859004	True	1.1089716449352285	5C	Isocortex	SSs	c1_c1_c1_c1_r2	L4/5 IT CTX Glut	53.367783	-20.318443	-56.529247	-38.16921
5C_M_2720	0.0043323271088997	0.7566565060574979	0.0157771286020845	1364556.0	SSs-1	CEMBA181210_5C_4	17	8	5	5C_181210	snmC-seq2	2956750	True	0.8916758014215911	5C	Isocortex	SSs	c1_c1_c2_c0_r7	L4/5 IT CTX Glut	55.09591	-23.077488	-60.915974	-45.113304
5C_M_2721	0.0054173672761479	0.7388950180436336	0.0228885475957986	1270598.0	SSs-1	CEMBA181210_5C_4	17	9	5	5C_181210	snmC-seq2	2769916	True	0.8302784861410384	5C	Isocortex	SSs	c1_c0_c0_c0_r13	L2/3 IT CTX Glut	40.611446	-31.150986	-12.285122	-58.620953
5C_M_2722	0.0114749941658166	0.7580530093656037	0.0260378267188015	1510598.0	SSs-1	CEMBA181210_5C_3	0	10	5	5C_181210	snmC-seq2	3391562	True	0.8554068340901536	5C	Isocortex	SSs	c2_c1_c4_c0_r1	L6 CT CTX Glut	9.876907	31.63396	1.7767967	28.074791
5C_M_2723	0.0058926870102048	0.7506916947954857	0.0215315425492044	1493691.0	SSs-1	CEMBA181210_5C_3	0	11	5	5C_181210	snmC-seq2	3357758	True	0.8458329015522036	5C	Isocortex	SSs	c1_c0_c0_c0_r13	L2/3 IT CTX Glut	44.211773	-26.463669	-25.093952	-47.967358
5C_M_2724	0.0085397244150925	0.8023316152647906	0.0360778522581226	1887576.0	SSs-1	CEMBA181210_5C_3	1	10	5	5C_181210	snmC-seq2	4158704	True	1.0688782920833708	5C	Isocortex	SSs	c3_c6_c5_c0_r0	L5/6 IT TPE-ENT Glut	42.227367	6.25919	-47.10729	8.459857
5C_M_2725	0.0065218664661964	0.7417227293911232	0.0238296302664132	1705833.0	SSs-1	CEMBA181210_5C_3	1	11	5	5C_181210	snmC-seq2	4025166	True	0.96596262276033	5C	Isocortex	SSs	c1_c0_c0_c0_r13	L2/3 IT CTX Glut	40.259808	-34.811058	-0.06334887	-60.294807
5C_M_2727	0.0060482282469832	0.7867256881363894	0.0267632589814699	1415815.0	SSs-1	CEMBA181210_5C_4	0	11	5	5C_181210	snmC-seq2	3688040	True	0.9251712460241354	5C	Isocortex	SSs	c14_c0_c1_c0_r0	L5 ET CTX Glut	29.886168	36.45704	39.16916	14.447066
5C_M_2728	0.0054834047349199	0.7813212752840463	0.0228975585068897	1591628.0	SSs-1	CEMBA181210_5C_4	1	10	5	5C_181210	snmC-seq2	3465616	True	1.0400571119580613	5C	Isocortex	SSs	c3_c0_c1_c2_r0	L6 IT CTX Glut	44.02112	17.081026	-76.06762	33.617268
5C_M_2729	0.0049951924717344	0.7643266106508014	0.0182637807854664	1342877.0	SSs-1	CEMBA181210_5C_4	1	11	5	5C_181210	snmC-seq2	3070136	True	0.8775095526937862	5C	Isocortex	SSs	c1_c0_c4_c0_r6	L2/3 IT CTX Glut	38.16117	-37.786068	7.68432	-63.503044
5C_M_273	0.006094067128765	0.7509348562352172	0.0249541403162145	1132641.0	SSs-1	CEMBA181002_5C_6	14	4	5	5C_181002	snmC-seq2	2406330	True	0.9418856156836656	5C	Isocortex	SSs	c1_c0_c0_c0_r13	L2/3 IT CTX Glut	40.919197	-35.06854	4.4101253	-56.902916
5C_M_2730	0.0074076845055861	0.7674688616540255	0.0241126551772845	1381134.0	SSs-1	CEMBA181210_5C_3	18	10	5	5C_181210	snmC-seq2	3327986	True	0.7820952115614281	5C	Isocortex	SSs	c1_c5_c1_c0_r3	L4/5 IT CTX Glut	53.299847	-14.865046	-45.40878	-10.143733
5C_M_2731	0.0076736044518336	0.811675018701587	0.0373666874115476	1399374.0	SSs-1	CEMBA181210_5C_3	18	11	5	5C_181210	snmC-seq2	3329096	True	0.7924239824546799	5C	Isocortex	SSs	c6_c0_c1_c1_r0	Pvalb Gaba	18.295345	-40.771656	53.52805	41.042896
5C_M_2732	0.0046603091507617	0.7881483786968753	0.0196503371674468	1594325.0	SSs-1	CEMBA181210_5C_3	19	10	5	5C_181210	snmC-seq2	3841310	True	0.9028189503499834	5C	Isocortex	SSs	c1_c0_c5_c3_r1	L2/3 IT CTX Glut	29.555994	-12.341514	5.222382	-79.359886
5C_M_2733	0.006060197262473	0.7556800168505899	0.0254984196176041	1748564.0	SSs-1	CEMBA181210_5C_3	19	11	5	5C_181210	snmC-seq2	4406572	True	0.990159920405042	5C	Isocortex	SSs	c1_c0_c0_c0_r13	L2/3 IT CTX Glut	41.37533	-32.321598	-7.1172247	-56.943535
5C_M_2734	0.0043394270545722	0.7484740532043188	0.0183104452334596	1513947.0	SSs-1	CEMBA181210_5C_4	18	10	5	5C_181210	snmC-seq2	3480990	True	0.989296082047797	5C	Isocortex	SSs	c1_c1_c0_c1_r1	L4/5 IT CTX Glut	53.823532	-26.94365	-56.536106	-58.40517
5C_M_2735	0.0057912659985414	0.8300637157081904	0.0266737679922591	972183.0	SSs-1	CEMBA181210_5C_4	18	11	5	5C_181210	snmC-seq2	2806250	True	0.6352777428360923	5C	Isocortex	SSs	c28_c3_c1_c0_r0	L5 NP CTX Glut	5.9289565	63.587868	42.4248	55.987015
5C_M_2736	0.0048472966839848	0.7645000722590382	0.018652688914691	1710847.0	SSs-1	CEMBA181210_5C_4	19	10	5	5C_181210	snmC-seq2	3995716	True	1.117961351410074	5C	Isocortex	SSs	c1_c1_c2_c0_r7	L4/5 IT CTX Glut	56.367195	-22.438696	-66.055	-43.56145
5C_M_2737	0.0048139871667135	0.7655764055883654	0.0194865338014608	1483315.0	SSs-1	CEMBA181210_5C_4	19	11	5	5C_181210	snmC-seq2	3586658	True	0.96927945162065	5C	Isocortex	SSs	c2_c0_c0_c1_r5	L6 CT CTX Glut	8.590391	34.13121	-27.524141	67.674736
5C_M_2738	0.0056042065367513	0.8030369346870235	0.0257632994841033	973229.0	SSs-1	CEMBA181210_5C_3	20	10	5	5C_181210	snmC-seq2	2077246	True	0.5511107109467417	5C	Isocortex	SSs	c6_c2_c4_c0_r0	Pvalb Gaba	12.813285	-44.202785	76.96214	32.08779
5C_M_2741	0.007228225331623	0.8032038460370696	0.0355502673390155	1271988.0	SSs-1	CEMBA181210_5C_3	21	11	5	5C_181210	snmC-seq2	2821694	True	0.7202890696801308	5C	Isocortex	SSs	c6_c1_c2_c0_r1	Sst Gaba	7.023635	-40.514133	63.63406	18.81986
5C_M_2742	0.0059807550993302	0.793856474373035	0.0308663488732283	1023380.0	SSs-1	CEMBA181210_5C_4	20	10	5	5C_181210	snmC-seq2	2143784	True	0.6687326732349774	5C	Isocortex	SSs	c6_c0_c0_c0_r3	Pvalb Gaba	20.38094	-38.31579	49.456978	36.162754
5C_M_2743	0.004590171647039	0.7794158711620557	0.0182617792429777	953005.0	SSs-1	CEMBA181210_5C_4	20	11	5	5C_181210	snmC-seq2	2279802	True	0.6227457848075003	5C	Isocortex	SSs	c11_c3_c1_c1_r0	Lamp5 Gaba	28.214457	-54.883465	48.47469	-17.681805
5C_M_2744	0.004237426839328	0.7460870531393418	0.0154655248294074	1091320.0	SSs-1	CEMBA181210_5C_4	21	10	5	5C_181210	snmC-seq2	2301738	True	0.7131283989864915	5C	Isocortex	SSs	c1_c1_c0_c0_r6	L4/5 IT CTX Glut	53.488743	-24.368227	-53.93538	-48.38199
5C_M_2745	0.0052049082580642	0.7852870095469786	0.0220009881866326	951198.0	SSs-1	CEMBA181210_5C_4	21	11	5	5C_181210	snmC-seq2	2074022	True	0.6215649918073092	5C	Isocortex	SSs	c2_c3_c2_c0_r0	L6 CT CTX Glut	8.433772	42.123962	0.80566585	86.462654
5C_M_2746	0.0072313907571544	0.7415708315983783	0.0147989816277531	1364889.0	SSs-1	CEMBA181210_5C_3	22	10	5	5C_181210	snmC-seq2	3023180	True	0.7728961499846257	5C	Isocortex	SSs	c5_c1_c0_c0_r24	Oligo NN	-20.112986	57.57598	79.70122	-20.184782
5C_M_2747	0.0035201737583176	0.7263223358234503	0.0077163380896281	1752741.0	SSs-1	CEMBA181210_5C_3	22	11	5	5C_181210	snmC-seq2	3917812	True	0.9925252315904098	5C	Isocortex	SSs	c5_c0_c0_c2_r1	Oligo NN	-19.23717	43.85335	79.49594	-16.74238
5C_M_2748	0.0045953538409192	0.7260092692268946	0.0105006928428444	1793013.0	SSs-1	CEMBA181210_5C_3	23	10	5	5C_181210	snmC-seq2	3897474	True	1.0153300704836683	5C	Isocortex	SSs	c5_c0_c0_c2_r1	Oligo NN	-19.327902	45.439312	78.130264	-15.196681
5C_M_275	0.0061698310814314	0.7818836942761044	0.0241086223965462	1241942.0	SSs-1	CEMBA181002_5C_6	15	4	5	5C_181002	snmC-seq2	2744916	True	1.0327785285129207	5C	Isocortex	SSs	c2_c1_c4_c0_r1	L6 CT CTX Glut	15.743359	38.35368	-1.8005323	42.060143
5C_M_2750	0.0029416598108143	0.7144901811349098	0.0046346616846969	2299550.0	SSs-1	CEMBA181210_5C_4	22	10	5	5C_181210	snmC-seq2	4840050	True	1.502652210066146	5C	Isocortex	SSs	c15_c0_c3_c0_r1	Microglia NN	-27.385513	26.547852	55.576557	-54.830753
5C_M_2751	0.003173876503997	0.7521238707892787	0.0067496924263157	1239825.0	SSs-1	CEMBA181210_5C_4	22	11	5	5C_181210	snmC-seq2	3024876	True	0.8101697185733119	5C	Isocortex	SSs	c10_c0_c0_c0_r14	Astro-TE NN	-38.48338	16.803452	46.86485	-36.823307
5C_M_2753	0.0032057167628345	0.7320079474941977	0.0058628075433727	1103122.0	SSs-1	CEMBA181210_5C_4	23	11	5	5C_181210	snmC-seq2	2474906	True	0.7208404736894554	5C	Isocortex	SSs	c10_c4_c0_c0_r0	Astro-Epen NN	-38.152435	22.305471	54.15468	-34.208874
5C_M_2754	0.0075879516680862	0.7962487781613158	0.0342285140902888	977641.0	SSs-1	CEMBA181210_5C_3	2	10	5	5C_181210	snmC-seq2	2027432	True	0.5536090956606138	5C	Isocortex	SSs	c26_c3_c3_c0_r0	Car3 Glut	60.580765	20.835434	-83.5318	10.530177
5C_M_2755	0.0054975673475769	0.7913396054465978	0.0203765955142892	1123736.0	SSs-1	CEMBA181210_5C_3	2	11	5	5C_181210	snmC-seq2	2332640	True	0.6363383601150888	5C	Isocortex	SSs	c1_c0_c5_c3_r1	L2/3 IT CTX Glut	28.866787	-12.767788	6.0936007	-79.34469
5C_M_2756	0.0119164876138796	0.797647750802557	0.0316238493609795	1175569.0	SSs-1	CEMBA181210_5C_3	3	10	5	5C_181210	snmC-seq2	2446682	True	0.6656898503404134	5C	Isocortex	SSs	c26_c0_c0_c0_r5	Car3 Glut	64.27957	20.148773	-77.57023	-6.199679
5C_M_2757	0.0075259306398516	0.7709719064157984	0.0222497166698224	1128964.0	SSs-1	CEMBA181210_5C_3	3	11	5	5C_181210	snmC-seq2	2428170	True	0.6392988214215537	5C	Isocortex	SSs	c2_c0_c0_c0_r5	L6 CT CTX Glut	9.810731	31.829628	-24.373224	61.382187
5C_M_2758	0.0052908025640062	0.7799045879970602	0.0236290626336612	2345212.0	SSs-1	CEMBA181210_5C_4	2	10	5	5C_181210	snmC-seq2	4459436	True	1.532490267606117	5C	Isocortex	SSs	c3_c0_c1_c0_r7	L6 IT CTX Glut	44.96918	19.674122	-56.672302	29.64636
5C_M_2759	0.0043539410195099	0.7388595567140377	0.0165215735968621	894398.0	SSs-1	CEMBA181210_5C_4	2	11	5	5C_181210	snmC-seq2	2142892	True	0.5844487536164644	5C	Isocortex	SSs	c1_c1_c0_c0_r6	L4/5 IT CTX Glut	53.656017	-25.30686	-54.33558	-52.395447
5C_M_276	0.0063868770166851	0.7866966259601414	0.0250937919898291	1274758.0	SSs-1	CEMBA181002_5C_6	15	5	5	5C_181002	snmC-seq2	2791202	True	1.0600677740587514	5C	Isocortex	SSs	c3_c0_c0_c0_r1	L4/5 IT CTX Glut	49.256798	8.25377	-58.401257	15.24307
5C_M_2760	0.0046295308924833	0.7631349213990898	0.0171392963837206	1165363.0	SSs-1	CEMBA181210_5C_4	3	10	5	5C_181210	snmC-seq2	2377224	True	0.761512159978828	5C	Isocortex	SSs	c1_c1_c2_c0_r7	L4/5 IT CTX Glut	56.24564	-22.775122	-64.41835	-46.477703
5C_M_2761	0.006469165738167	0.8287648886560611	0.0327045199380657	910376.0	SSs-1	CEMBA181210_5C_4	3	11	5	5C_181210	snmC-seq2	1943306	True	0.5948896559723327	5C	Isocortex	SSs	c6_c1_c3_c0_r0	Sst Gaba	4.4752774	-37.428177	67.1854	14.938945
5C_M_2762	0.0072611941672784	0.8104884111932941	0.0369866397273446	1674021.0	SSs-1	CEMBA181210_5C_3	4	10	5	5C_181210	snmC-seq2	3884826	True	0.9479484308932178	5C	Isocortex	SSs	c11_c4_c4_c0_r0	Sncg Gaba	19.210136	-56.26783	52.568954	-6.1003437
5C_M_2763	0.0063765332958217	0.8000859621860845	0.0313833470378144	1768219.0	SSs-1	CEMBA181210_5C_3	4	11	5	5C_181210	snmC-seq2	4135606	True	1.0012899638209884	5C	Isocortex	SSs	c2_c4_c1_c1_r0	L6 CT CTX Glut	19.091652	43.2259	0.98784894	59.603367
5C_M_2764	0.0077351641070467	0.8115627870900004	0.0345458912306976	1900934.0	SSs-1	CEMBA181210_5C_3	5	10	5	5C_181210	snmC-seq2	4395124	True	1.0764425312057424	5C	Isocortex	SSs	c6_c2_c1_c1_r0	Pvalb Gaba	17.951756	-41.135765	63.47967	35.432682
5C_M_2765	0.0060005157509974	0.7783990097176015	0.0268920890555101	1862588.0	SSs-1	CEMBA181210_5C_3	5	11	5	5C_181210	snmC-seq2	4494630	True	1.054728328975883	5C	Isocortex	SSs	c1_c0_c0_c0_r13	L2/3 IT CTX Glut	43.022663	-27.293934	-26.460487	-51.81244
5C_M_2766	0.0049963944030596	0.7461857049013081	0.0211764118104606	1864810.0	SSs-1	CEMBA181210_5C_4	4	10	5	5C_181210	snmC-seq2	4160168	True	1.2185692278286837	5C	Isocortex	SSs	c1_c0_c0_c0_r13	L2/3 IT CTX Glut	40.112534	-34.54495	-1.8575549	-61.068363
5C_M_2767	0.0065225254326739	0.7951637984564096	0.0319767107199854	1020687.0	SSs-1	CEMBA181210_5C_4	4	11	5	5C_181210	snmC-seq2	2821616	True	0.666972919195401	5C	Isocortex	SSs	c6_c0_c0_c0_r3	Pvalb Gaba	20.04323	-38.23985	50.82071	32.50891
5C_M_277	0.00517876310654	0.7804367841926472	0.0237462223825059	1411036.0	SSs-1	CEMBA181002_5C_5	16	4	5	5C_181002	snmC-seq2	2999780	True	1.2167386544817695	5C	Isocortex	SSs	c3_c0_c1_c0_r7	L6 IT CTX Glut	41.8709	17.715843	-66.469894	50.492836
5C_M_2770	0.0063711508785709	0.7935506610717431	0.0274430587379957	1051964.0	SSs-1	CEMBA181210_5C_3	6	10	5	5C_181210	snmC-seq2	2542984	True	0.5956960056989447	5C	Isocortex	SSs	c2_c6_c1_c1_r0	L6 CT CTX Glut	15.304522	43.255737	-1.2288414	55.80856
5C_M_2771	0.0048898821070921	0.7484363418782225	0.0175454845756068	1736940.0	SSs-1	CEMBA181210_5C_3	6	11	5	5C_181210	snmC-seq2	4038546	True	0.98357759404193	5C	Isocortex	SSs	c1_c1_c0_c0_r6	L4/5 IT CTX Glut	53.121483	-26.44211	-54.345528	-57.318306
5C_M_2772	0.0055926427715446	0.7741996237552141	0.0218315176255233	1769097.0	SSs-1	CEMBA181210_5C_3	7	10	5	5C_181210	snmC-seq2	4042364	True	1.001787149174293	5C	Isocortex	SSs	c1_c0_c0_c0_r13	L2/3 IT CTX Glut	43.94219	-26.201372	-25.27107	-48.128014
5C_M_2773	0.0078542739642911	0.8212292184483262	0.0342147206124068	2036592.0	SSs-1	CEMBA181210_5C_3	7	11	5	5C_181210	snmC-seq2	4802708	True	1.1532616321836346	5C	Isocortex	SSs	c6_c1_c2_c0_r1	Sst Gaba	6.4359217	-40.192326	61.82446	17.687304
5C_M_2774	0.0042948871761894	0.7541100611857717	0.0171237331596978	1526956.0	SSs-1	CEMBA181210_5C_4	6	10	5	5C_181210	snmC-seq2	3384446	True	0.9977968768123164	5C	Isocortex	SSs	c1_c1_c0_c0_r6	L4/5 IT CTX Glut	54.05898	-24.090145	-57.936085	-47.95062
5C_M_2776	0.0046080522321697	0.7711751703090745	0.0181701640636065	1557153.0	SSs-1	CEMBA181210_5C_4	7	10	5	5C_181210	snmC-seq2	3525368	True	1.0175292543589525	5C	Isocortex	SSs	c2_c1_c0_c0_r6	L6 CT CTX Glut	11.414726	36.04937	-19.629398	52.091434
5C_M_2777	0.0055740588316975	0.7970557086176067	0.0263253529616428	1463609.0	SSs-1	CEMBA181210_5C_4	7	11	5	5C_181210	snmC-seq2	3360190	True	0.9564024694060586	5C	Isocortex	SSs	c3_c3_c3_c0_r0	L5 IT CTX Glut	54.97706	0.17881945	-21.434189	20.676003
5C_M_2778	0.0055437531155802	0.7891269628444841	0.024820708023151	1542450.0	SSs-1	CEMBA181210_5C_3	8	10	5	5C_181210	snmC-seq2	3698286	True	0.8734436767706283	5C	Isocortex	SSs	c11_c5_c0_c0_r0	Lamp5 Gaba	25.598253	-54.738277	54.68457	-16.816555
5C_M_2779	0.0046040495275972	0.753546970222725	0.0173978693612524	1864361.0	SSs-1	CEMBA181210_5C_3	8	11	5	5C_181210	snmC-seq2	4477548	True	1.0557323262781713	5C	Isocortex	SSs	c2_c0_c4_c2_r0	L6 CT CTX Glut	9.626635	34.737026	-25.75118	72.88694
5C_M_278	0.0044642487046632	0.7691242210025198	0.019451120192867	1711094.0	SSs-1	CEMBA181002_5C_5	16	5	5	5C_181002	snmC-seq2	3738078	True	1.4754791594628551	5C	Isocortex	SSs	c2_c1_c0_c0_r6	L6 CT CTX Glut	11.828975	36.036045	-18.590967	51.905758
5C_M_2780	0.0049329988051828	0.7761003744892772	0.0203935319063159	1909185.0	SSs-1	CEMBA181210_5C_3	9	10	5	5C_181210	snmC-seq2	4653784	True	1.0811148277320703	5C	Isocortex	SSs	c1_c1_c1_c1_r2	L4/5 IT CTX Glut	52.150627	-17.699524	-52.200687	-30.461803
5C_M_2781	0.005950637885863	0.7850736920295622	0.0271014867056172	3626365.0	SSs-1	CEMBA181210_5C_3	9	11	5	5C_181210	snmC-seq2	8558790	True	2.0535029199729777	5C	Isocortex	SSs	c1_c1_c3_c0_r0	L4/5 IT CTX Glut	53.81924	9.709091	-53.64181	28.832655
5C_M_2782	0.0043436004391932	0.7728419167595673	0.0185501284109266	1672736.0	SSs-1	CEMBA181210_5C_4	8	10	5	5C_181210	snmC-seq2	3792744	True	1.093057531802833	5C	Isocortex	SSs	c2_c0_c1_c1_r4	L6 CT CTX Glut	13.14678	38.061108	-10.701001	46.246414
5C_M_2783	0.0058893616163753	0.7733943748357136	0.0281377545604696	1386875.0	SSs-1	CEMBA181210_5C_4	8	11	5	5C_181210	snmC-seq2	3905632	True	0.9062602612839408	5C	Isocortex	SSs	c14_c0_c1_c0_r0	L5 ET CTX Glut	30.537828	37.912674	38.670742	12.242004
5C_M_2784	0.0053144117236403	0.7470186997474075	0.0235908987912269	1605259.0	SSs-1	CEMBA181210_5C_4	9	10	5	5C_181210	snmC-seq2	3787620	True	1.0489643556689665	5C	Isocortex	SSs	c1_c5_c0_c1_r3	L4/5 IT CTX Glut	50.96889	-9.563044	-57.582623	0.13877292
5C_M_2785	0.0057031810446783	0.7624363180575391	0.0265692232710345	1586043.0	SSs-1	CEMBA181210_5C_4	9	11	5	5C_181210	snmC-seq2	3867624	True	1.036407566354261	5C	Isocortex	SSs	c14_c0_c0_c1_r1	L5 ET CTX Glut	31.172956	38.269794	38.112988	10.984133
5C_M_2786	0.0050776578641182	0.7758132610693058	0.0215496426084977	1192459.0	SSs-1	CEMBA181210_5C_3	10	10	5	5C_181210	snmC-seq2	2709300	True	0.6752541562826844	5C	Isocortex	SSs	c3_c0_c0_c1_r3	L6 IT CTX Glut	48.500607	9.100395	-61.339725	17.963816
5C_M_2787	0.0064222309004892	0.812886257769745	0.0293296908595355	1254673.0	SSs-1	CEMBA181210_5C_3	10	11	5	5C_181210	snmC-seq2	2863402	True	0.7104840988458845	5C	Isocortex	SSs	c6_c1_c1_c0_r0	Sst Gaba	5.693944	-38.88584	59.497757	14.719674
5C_M_2789	0.0060910077269328	0.7660438506641529	0.0208121032936829	1637205.0	SSs-1	CEMBA181210_5C_3	11	11	5	5C_181210	snmC-seq2	3908216	True	0.92710062227447	5C	Isocortex	SSs	c1_c1_c1_c1_r2	L4/5 IT CTX Glut	52.58025	-20.015417	-51.396835	-34.199146
5C_M_279	0.0048730425538803	0.7686189808132904	0.0228364990150688	1770940.0	SSs-1	CEMBA181002_5C_5	17	4	5	5C_181002	snmC-seq2	3888900	True	1.5270844633077718	5C	Isocortex	SSs	c1_c1_c4_c0_r6	L4/5 IT CTX Glut	48.140816	-24.745214	-38.95527	-48.63609
5C_M_2790	0.0042936586139331	0.7441705422188769	0.0170126578464713	1046679.0	SSs-1	CEMBA181210_5C_4	10	10	5	5C_181210	snmC-seq2	2312898	True	0.6839575188970988	5C	Isocortex	SSs	c1_c1_c4_c1_r4	L4/5 IT CTX Glut	50.356697	-24.255926	-43.74094	-48.651684
5C_M_2791	0.0057081168300157	0.7850953585344179	0.0263653128275982	1015372.0	SSs-1	CEMBA181210_5C_4	10	11	5	5C_181210	snmC-seq2	2552312	True	0.6634998064139865	5C	Isocortex	SSs	c3_c0_c1_c1_r4	L6 IT CTX Glut	40.795837	16.43357	-69.878525	49.21457
5C_M_2792	0.004882819556051	0.7843279670166248	0.0204332446616851	1138568.0	SSs-1	CEMBA181210_5C_4	11	10	5	5C_181210	snmC-seq2	2589344	True	0.7440028359942561	5C	Isocortex	SSs	c11_c4_c0_c0_r1	Vip Gaba	19.929386	-59.152718	46.89624	-5.396476
5C_M_2793	0.0047989712736619	0.7777607424837458	0.0198752679371873	1152212.0	SSs-1	CEMBA181210_5C_4	11	11	5	5C_181210	snmC-seq2	2618064	True	0.7529185746188316	5C	Isocortex	SSs	c1_c1_c2_c0_r7	L4/5 IT CTX Glut	56.870888	-22.790428	-66.347176	-42.929783
5C_M_2794	0.0054272240158212	0.7553709767590449	0.0196736621857465	861408.0	SSs-1	CEMBA181210_5C_3	12	10	5	5C_181210	snmC-seq2	2018264	True	0.4877897959218343	5C	Isocortex	SSs	c2_c0_c0_c0_r5	L6 CT CTX Glut	9.210692	33.260925	-27.344233	69.36535
5C_M_2795	0.0092065323074833	0.8092561571171699	0.0360353964652443	1580353.0	SSs-1	CEMBA181210_5C_3	12	11	5	5C_181210	snmC-seq2	3579666	True	0.894907021242499	5C	Isocortex	SSs	c6_c11_c0_c0_r0	Pvalb chandelier Gaba	23.778887	-45.513214	89.78756	30.029335
5C_M_2796	0.0072205982487108	0.8052047853355642	0.0304639659803689	1092683.0	SSs-1	CEMBA181210_5C_3	13	10	5	5C_181210	snmC-seq2	2475294	True	0.618753967431528	5C	Isocortex	SSs	c26_c3_c2_c0_r0	Car3 Glut	60.7371	20.630068	-84.77512	10.643027
5C_M_2797	0.0058079935386921	0.7927670882072761	0.0260868690722278	1215044.0	SSs-1	CEMBA181210_5C_3	13	11	5	5C_181210	snmC-seq2	2955014	True	0.6880433717774264	5C	Isocortex	SSs	c3_c1_c0_c2_r1	L6 IT CTX Glut	53.619633	13.187856	-49.447136	35.27807
5C_M_2798	0.0049425371810334	0.7429174263641661	0.0227708126410925	981336.0	SSs-1	CEMBA181210_5C_4	12	10	5	5C_181210	snmC-seq2	2103890	True	0.6412588155149797	5C	Isocortex	SSs	c1_c0_c0_c0_r13	L2/3 IT CTX Glut	41.412384	-33.954834	-3.2532992	-59.167522
5C_M_28	0.0036895350287505	0.7338076838077987	0.0071144332690907	2827990.0	SSs-1	CEMBA181002_5C_6	22	0	5	5C_181002	snmC-seq2	6367300	True	2.351709943660215	5C	Isocortex	SSs	c15_c2_c0_c0_r0	ABC NN	-44.507477	41.941044	71.140076	-46.478626
5C_M_280	0.0073421947600017	0.8224856966663877	0.0399399251473566	1952011.0	SSs-1	CEMBA181002_5C_5	17	5	5	5C_181002	snmC-seq2	4372468	True	1.683222283254016	5C	Isocortex	SSs	c6_c2_c0_c0_r0	Pvalb Gaba	16.981422	-43.018036	67.89303	30.952078
5C_M_2800	0.0044503922210674	0.7546042518107833	0.0177088627851687	1033329.0	SSs-1	CEMBA181210_5C_4	13	10	5	5C_181210	snmC-seq2	2280516	True	0.6752338960124549	5C	Isocortex	SSs	c1_c1_c1_c1_r2	L4/5 IT CTX Glut	52.009308	-20.88328	-51.23168	-35.87238
5C_M_2801	0.0061931351523105	0.7833250829166873	0.0293361392768318	1133366.0	SSs-1	CEMBA181210_5C_4	13	11	5	5C_181210	snmC-seq2	2515834	True	0.7406035636162848	5C	Isocortex	SSs	c26_c3_c0_c0_r0	Car3 Glut	59.176964	20.236954	-80.98489	9.515171
5C_M_2802	0.005671931377547	0.7932222489148758	0.0241561927198651	1839326.0	SSs-1	CEMBA181210_5C_3	14	11	5	5C_181210	snmC-seq2	4687848	True	1.041555748464983	5C	Isocortex	SSs	c2_c4_c3_c0_r0	L6 CT CTX Glut	13.118735	42.31055	-4.06573	63.500935
5C_M_2803	0.0065656834715489	0.8218134389489339	0.0296747004204853	1994634.0	SSs-1	CEMBA181210_5C_3	15	10	5	5C_181210	snmC-seq2	4963944	True	1.1295020615071512	5C	Isocortex	SSs	c6_c5_c0_c1_r0	Pvalb Gaba	13.636611	-39.108074	70.530106	44.988453
5C_M_2804	0.0103412107487518	0.8026649445923751	0.0329758719404467	1640958.0	SSs-1	CEMBA181210_5C_3	15	11	5	5C_181210	snmC-seq2	4281318	True	0.9292258348381968	5C	Isocortex	SSs	c3_c2_c3_c0_r0	IT EP-CLA Glut	36.13133	14.91465	-78.95741	27.843513
5C_M_2805	0.0045238723929067	0.8167652761831042	0.0190132746412884	1498132.0	SSs-1	CEMBA181210_5C_4	14	10	5	5C_181210	snmC-seq2	3641500	True	0.978961692840258	5C	Isocortex	SSs	c6_c3_c0_c0_r0	Sst Gaba	8.154365	-42.950214	72.437195	20.636812
5C_M_2806	0.0068860995019635	0.7998289856712627	0.0366002712980838	1469085.0	SSs-1	CEMBA181210_5C_4	14	11	5	5C_181210	snmC-seq2	4026668	True	0.9599807884260068	5C	Isocortex	SSs	c6_c2_c2_c0_r0	Pvalb Gaba	17.91846	-42.45038	63.740475	32.459236
5C_M_2807	0.0050952090201225	0.7401002476020276	0.0220093407516804	1776082.0	SSs-1	CEMBA181210_5C_4	15	10	5	5C_181210	snmC-seq2	4300464	True	1.1605894816632387	5C	Isocortex	SSs	c1_c0_c0_c0_r13	L2/3 IT CTX Glut	44.199097	-28.023367	-24.046865	-51.180744
5C_M_2808	0.0045230517827493	0.7580539378231724	0.0184635914520547	1688043.0	SSs-1	CEMBA181210_5C_4	15	11	5	5C_181210	snmC-seq2	4179476	True	1.103059965922327	5C	Isocortex	SSs	c1_c1_c4_c0_r6	L4/5 IT CTX Glut	49.48074	-23.527102	-41.21787	-46.304806
5C_M_2809	0.0069560974194874	0.7625616694857474	0.0338296314557616	1373963.0	SSs-1	CEMBA181210_5C_3	16	10	5	5C_181210	snmC-seq2	3129870	True	0.778034486995885	5C	Isocortex	SSs	c14_c0_c0_c0_r0	L5 ET CTX Glut	31.59829	38.493244	36.11201	10.74699
5C_M_2810	0.0059770731882175	0.7346509882662483	0.0244853157596522	1873684.0	SSs-1	CEMBA181210_5C_3	16	11	5	5C_181210	snmC-seq2	4248500	True	1.061011664602611	5C	Isocortex	SSs	c1_c0_c0_c0_r13	L2/3 IT CTX Glut	42.25289	-31.492317	-7.2938743	-54.974373
5C_M_2811	0.0051631332530208	0.7557062169566421	0.0208345495853763	1789111.0	SSs-1	CEMBA181210_5C_3	17	10	5	5C_181210	snmC-seq2	4074708	True	1.0131204836401668	5C	Isocortex	SSs	c1_c5_c0_c0_r4	L4/5 IT CTX Glut	51.034832	-10.512801	-58.12937	-1.0473443
5C_M_2812	0.0097853745217617	0.8291771965066131	0.0496074614732106	1562467.0	SSs-1	CEMBA181210_5C_3	17	11	5	5C_181210	snmC-seq2	3691258	True	0.8847787100475044	5C	Isocortex	SSs	c6_c3_c3_c0_r0	Sst Gaba	7.88018	-47.355442	83.76989	18.88637
5C_M_2813	0.0051453868757299	0.7933511944551324	0.0233793992260412	1570584.0	SSs-1	CEMBA181210_5C_4	16	10	5	5C_181210	snmC-seq2	3453326	True	1.0263058070903124	5C	Isocortex	SSs	c3_c0_c0_c0_r1	L4/5 IT CTX Glut	47.777863	7.57507	-59.366695	13.829963
5C_M_2815	0.0052894682842047	0.7801741763393134	0.0237003383784125	1421059.0	SSs-1	CEMBA181210_5C_4	17	10	5	5C_181210	snmC-seq2	3259362	True	0.9285979635078112	5C	Isocortex	SSs	c3_c1_c0_c0_r6	L6 IT CTX Glut	53.234306	14.044676	-53.28969	34.114838
5C_M_2816	0.004488111398254	0.7562520493508146	0.0167698127128772	1539577.0	SSs-1	CEMBA181210_5C_4	17	11	5	5C_181210	snmC-seq2	3529064	True	1.006044131076518	5C	Isocortex	SSs	c11_c0_c1_c0_r0	Lamp5 Gaba	32.088036	-54.878853	42.237934	-24.700296
5C_M_2817	0.0092498392249059	0.7644081366508331	0.0260276245376396	891201.0	SSs-1	CEMBA181210_5C_3	0	12	5	5C_181210	snmC-seq2	1919380	True	0.5046606879844797	5C	Isocortex	SSs	c2_c1_c0_c0_r6	L6 CT CTX Glut	9.811091	31.7867	-24.416819	61.25514
5C_M_2818	0.0078344101298552	0.7629907118110906	0.0302550397778872	878454.0	SSs-1	CEMBA181210_5C_3	0	13	5	5C_181210	snmC-seq2	1881272	True	0.4974424400362186	5C	Isocortex	SSs	c14_c5_c2_c0_r0	L5 ET CTX Glut	33.3801	41.17884	30.80877	29.64657
5C_M_2819	0.0063487037807777	0.7680309347918166	0.0252334561192297	1163902.0	SSs-1	CEMBA181210_5C_3	1	12	5	5C_181210	snmC-seq2	2478782	True	0.6590831743529371	5C	Isocortex	SSs	c1_c0_c0_c0_r13	L2/3 IT CTX Glut	42.15066	-27.109545	-19.56703	-47.055225
5C_M_282	0.0072525938798102	0.8091287986336079	0.0308389973611885	1456127.0	SSs-1	CEMBA181002_5C_6	16	5	5	5C_181002	snmC-seq2	3293798	True	1.210891249662169	5C	Isocortex	SSs	c18_c0_c1_c0_r0	L6b CTX Glut	23.839853	47.54295	17.6649	40.382988
5C_M_2820	0.0066454332552693	0.7891532507846654	0.0228792236873557	945673.0	SSs-1	CEMBA181210_5C_3	1	13	5	5C_181210	snmC-seq2	2083190	True	0.5355065656213882	5C	Isocortex	SSs	c2_c0_c3_c0_r2	L6 CT CTX Glut	11.512444	37.839798	-7.253309	40.245403
5C_M_2821	0.0059096640764496	0.8362330189022835	0.0283866702037196	1017792.0	SSs-1	CEMBA181210_5C_4	0	12	5	5C_181210	snmC-seq2	2032026	True	0.6650811672664838	5C	Isocortex	SSs	c28_c1_c1_c2_r0	L6 CT CTX Glut	7.992484	63.140877	41.097336	64.534836
5C_M_2825	0.0211784921534378	0.7487773075302051	0.0415924378928038	1274363.0	SSs-1	CEMBA181210_5C_3	18	12	5	5C_181210	snmC-seq2	3173218	True	0.721633961723523	5C	Isocortex	SSs	c1_c0_c1_c0_r1	L2/3 IT CTX Glut	35.27013	-9.811656	16.542479	-70.83244
5C_M_2826	0.0046792255533667	0.7648907712884531	0.0201286195469641	1523728.0	SSs-1	CEMBA181210_5C_3	18	13	5	5C_181210	snmC-seq2	3714190	True	0.8628419635763596	5C	Isocortex	SSs	c2_c1_c0_c0_r6	L6 CT CTX Glut	9.471699	34.767616	-26.00592	53.737846
5C_M_2828	0.0072777320681961	0.8090741752269213	0.0280779321095344	1918347.0	SSs-1	CEMBA181210_5C_3	19	13	5	5C_181210	snmC-seq2	4970606	True	1.0863029965327269	5C	Isocortex	SSs	c3_c1_c4_c0_r0	L5/6 IT TPE-ENT Glut	43.49036	9.799139	-72.09883	25.316803
5C_M_2829	0.005383940533934	0.8114270511044473	0.0269116966148281	1646363.0	SSs-1	CEMBA181210_5C_4	18	12	5	5C_181210	snmC-seq2	3791380	True	1.0758239657851016	5C	Isocortex	SSs	c6_c2_c1_c0_r0	Pvalb Gaba	15.334118	-42.174755	68.10059	36.162468
5C_M_283	0.0067583255067186	0.7973427909307278	0.027052806058202	1808041.0	SSs-1	CEMBA181002_5C_6	17	4	5	5C_181002	snmC-seq2	3980768	True	1.5035371405999876	5C	Isocortex	SSs	c2_c3_c0_c0_r0	L6 CT CTX Glut	5.573003	42.864944	-2.3123038	82.87127
5C_M_2830	0.0045654366901266	0.7545273135753839	0.0176831237467731	1505688.0	SSs-1	CEMBA181210_5C_4	18	13	5	5C_181210	snmC-seq2	4278700	True	0.9838991980474768	5C	Isocortex	SSs	c1_c1_c2_c1_r4	L4/5 IT CTX Glut	53.734825	-22.842224	-59.45162	-47.341003
5C_M_2831	0.005344075771336	0.8088498407514626	0.0249190058043441	1752454.0	SSs-1	CEMBA181210_5C_4	19	12	5	5C_181210	snmC-seq2	4175936	True	1.1451496493397657	5C	Isocortex	SSs	c6_c3_c0_c1_r0	Sst Gaba	7.700294	-42.555645	71.065384	19.379992
5C_M_2832	0.0051058207591435	0.7792504961335797	0.0214395068465719	1535743.0	SSs-1	CEMBA181210_5C_4	19	13	5	5C_181210	snmC-seq2	3765730	True	1.003538784998636	5C	Isocortex	SSs	c1_c0_c0_c0_r13	L2/3 IT CTX Glut	52.804695	-14.959091	-44.799892	-9.8137
5C_M_2834	0.0083606102733228	0.8261466137405098	0.0369974058408117	1334331.0	SSs-1	CEMBA181210_5C_3	20	13	5	5C_181210	snmC-seq2	3160822	True	0.7555920611164246	5C	Isocortex	SSs	c18_c0_c1_c0_r0	L6b CTX Glut	25.668795	47.52064	18.114567	41.102413
5C_M_2835	0.0105657500863592	0.8228576676116781	0.0475328512492078	1695801.0	SSs-1	CEMBA181210_5C_3	21	12	5	5C_181210	snmC-seq2	4110392	True	0.9602817987690416	5C	Isocortex	SSs	c11_c2_c3_c0_r0	Sncg Gaba	19.61556	-53.74968	57.146698	-6.6278663
5C_M_2836	0.0092207463031862	0.7978570262423782	0.0325651924898501	1339886.0	SSs-1	CEMBA181210_5C_3	21	13	5	5C_181210	snmC-seq2	3287570	True	0.7587376928221271	5C	Isocortex	SSs	c11_c5_c1_c0_r0	Lamp5 Gaba	24.114326	-53.278736	60.50122	-16.445028
5C_M_2837	0.0058344989982733	0.8175925152901699	0.0285154336361114	1382701.0	SSs-1	CEMBA181210_5C_4	20	12	5	5C_181210	snmC-seq2	3116780	True	0.903532740540832	5C	Isocortex	SSs	c6_c3_c0_c1_r0	Sst Gaba	6.400173	-42.2036	69.886154	17.665554
5C_M_2838	0.0050495923930333	0.7593863735818044	0.0217228293715383	1385375.0	SSs-1	CEMBA181210_5C_4	20	13	5	5C_181210	snmC-seq2	3774572	True	0.9052800789373516	5C	Isocortex	SSs	c1_c0_c0_c0_r13	L2/3 IT CTX Glut	41.81848	-26.83208	-18.543823	-47.277164
5C_M_2839	0.0046970265758504	0.7657018977739647	0.0190281701750255	2668141.0	SSs-1	CEMBA181210_5C_4	21	12	5	5C_181210	snmC-seq2	5883962	True	1.7435098042739217	5C	Isocortex	SSs	c2_c0_c0_c0_r5	L6 CT CTX Glut	10.559563	36.00591	-19.420652	65.904076
5C_M_284	0.0061535658922722	0.7843250983404425	0.0220418385688787	1728743.0	SSs-1	CEMBA181002_5C_6	17	5	5	5C_181002	snmC-seq2	3739960	True	1.437594228810212	5C	Isocortex	SSs	c2_c1_c4_c0_r1	L6 CT CTX Glut	14.447063	37.15747	-4.4756455	43.806637
5C_M_2841	0.0041074247655874	0.7399698398123237	0.011705853481763	1884256.0	SSs-1	CEMBA181210_5C_3	22	12	5	5C_181210	snmC-seq2	4341960	True	1.066998274574292	5C	Isocortex	SSs	c5_c0_c0_c1_r7	Oligo NN	-11.692766	48.293324	81.48644	-4.745513
5C_M_2843	0.0043399349697759	0.7297526464256938	0.0071264909464074	2160481.0	SSs-1	CEMBA181210_5C_3	23	12	5	5C_181210	snmC-seq2	4961258	True	1.2234162975999765	5C	Isocortex	SSs	c15_c2_c1_c1_r0	ABC NN	-45.228214	39.98263	72.074196	-45.53784
5C_M_2844	0.0061140937604595	0.829590198898227	0.0262940678385685	1743017.0	SSs-1	CEMBA181210_5C_3	23	13	5	5C_181210	snmC-seq2	4036356	True	0.9870188188620118	5C	Isocortex	SSs	c28_c2_c1_c0_r0	L5 NP CTX Glut	8.507038	63.93065	47.24994	68.81055
5C_M_2845	0.002912472400061	0.6845552935694261	0.0041480583849972	1565871.0	SSs-1	CEMBA181210_5C_4	22	12	5	5C_181210	snmC-seq2	3729068	True	1.0232260741573291	5C	Isocortex	SSs	c15_c0_c0_c1_r0	Microglia NN	-24.59902	27.988394	53.39202	-52.826767
5C_M_2847	0.0038387362692692	0.7414013842549007	0.0111590908063482	1698115.0	SSs-1	CEMBA181210_5C_4	23	12	5	5C_181210	snmC-seq2	3865790	True	1.1096415636522248	5C	Isocortex	SSs	c5_c0_c1_c0_r9	Oligo NN	-9.314471	54.358955	87.068825	0.8662368
5C_M_2848	0.0033616170166288	0.7264513796347316	0.0060613133342799	1733834.0	SSs-1	CEMBA181210_5C_4	23	13	5	5C_181210	snmC-seq2	4001906	True	1.1329823191441049	5C	Isocortex	SSs	c15_c2_c0_c0_r0	ABC NN	-44.5282	41.85773	71.57464	-47.10254
5C_M_2849	0.0054485670927979	0.7526032890636487	0.0195854557205021	704870.0	SSs-1	CEMBA181210_5C_3	2	12	5	5C_181210	snmC-seq2	1448858	True	0.3991469703687722	5C	Isocortex	SSs	c2_c0_c0_c1_r5	L6 CT CTX Glut	8.395231	33.56264	-26.480976	68.02253
5C_M_285	0.0047119504791891	0.7407958047765811	0.021133293880466	955391.0	SSs-1	CEMBA181002_5C_5	0	6	5	5C_181002	snmC-seq2	1828878	True	0.823835224504543	5C	Isocortex	SSs	c1_c0_c0_c0_r13	L2/3 IT CTX Glut	43.6435	-28.061728	-23.693985	-50.843052
5C_M_2850	0.005926517877651	0.7452183176818935	0.0233978548433684	743104.0	SSs-1	CEMBA181210_5C_3	2	13	5	5C_181210	snmC-seq2	1518040	True	0.4207977503212168	5C	Isocortex	SSs	c1_c5_c3_c0_r3	L4/5 IT CTX Glut	52.380646	-9.982943	-53.827568	-2.86941
5C_M_2851	0.0082385005139083	0.7510444060061144	0.0289859801570914	705666.0	SSs-1	CEMBA181210_5C_3	3	12	5	5C_181210	snmC-seq2	1435726	True	0.3995977215546838	5C	Isocortex	SSs	c1_c0_c0_c0_r13	L2/3 IT CTX Glut	42.95966	-32.291233	-4.32767	-53.9356
5C_M_2852	0.0038226821670463	0.6556278509584056	0.0067245030738614	854814.0	SSs-1	CEMBA181210_5C_3	3	13	5	5C_181210	snmC-seq2	1858492	True	0.4840558093390436	5C	Isocortex	SSs	c15_c3_c0_c0_r0	Peri NN	-49.720882	36.388218	83.46665	-32.96147
5C_M_2853	0.0045324727869082	0.7595780684062009	0.0193980740722389	791645.0	SSs-1	CEMBA181210_5C_4	2	12	5	5C_181210	snmC-seq2	1543292	True	0.5173043025104104	5C	Isocortex	SSs	c1_c1_c1_c1_r2	L4/5 IT CTX Glut	52.728848	-18.53741	-54.02462	-32.863094
5C_M_2854	0.0047253420545197	0.7830137410439709	0.0196920684363023	570354.0	SSs-1	CEMBA181210_5C_4	2	13	5	5C_181210	snmC-seq2	1338052	True	0.372700614737695	5C	Isocortex	SSs	c1_c0_c5_c4_r0	L2/3 IT CTX Glut	30.04335	-14.485653	23.964373	-40.354053
5C_M_2857	0.0162994890578182	0.7889956816425701	0.0375939952900499	894776.0	SSs-1	CEMBA181210_5C_3	4	12	5	5C_181210	snmC-seq2	2066720	True	0.5066851044287437	5C	Isocortex	SSs	c26_c4_c0_c1_r0	Car3 Glut	-38.940502	30.27461	60.897015	-30.524517
5C_M_2858	0.0061994354459261	0.7676259578304202	0.0261009796429776	1840471.0	SSs-1	CEMBA181210_5C_3	4	13	5	5C_181210	snmC-seq2	4210734	True	1.0422041279974812	5C	Isocortex	SSs	c1_c0_c0_c0_r13	L2/3 IT CTX Glut	40.902336	-28.391104	-11.605968	-49.98648
5C_M_2859	0.0098713995250385	0.7700725402235159	0.035735021681122	1476027.0	SSs-1	CEMBA181210_5C_3	5	12	5	5C_181210	snmC-seq2	3293962	True	0.8358303023713702	5C	Isocortex	SSs	c1_c5_c2_c0_r5	L4/5 IT CTX Glut	50.4661	-7.5396786	-36.86138	-3.3627698
5C_M_286	0.0056798591366286	0.7963223652989524	0.0279659548863539	1156821.0	SSs-1	CEMBA181002_5C_5	0	7	5	5C_181002	snmC-seq2	2196020	True	0.9975286435046696	5C	Isocortex	SSs	c6_c0_c1_c0_r1	Pvalb Gaba	19.592834	-39.579212	52.982178	43.19098
5C_M_2860	0.0056869462990588	0.7843972899552759	0.0226897185967249	1257781.0	SSs-1	CEMBA181210_5C_3	5	13	5	5C_181210	snmC-seq2	2812882	True	0.7122440670441424	5C	Isocortex	SSs	c2_c1_c3_c0_r1	L6 CT CTX Glut	14.388933	38.31862	-5.217617	48.08324
5C_M_2861	0.0042100545139807	0.7652450160489264	0.0162111091791702	1285050.0	SSs-1	CEMBA181210_5C_4	4	12	5	5C_181210	snmC-seq2	2688860	True	0.8397222163229766	5C	Isocortex	SSs	c1_c1_c1_c0_r6	L4/5 IT CTX Glut	52.403137	-22.506784	-51.050373	-39.985317
5C_M_2862	0.0053498654578341	0.7847323140926006	0.0245602082922977	1050998.0	SSs-1	CEMBA181210_5C_4	4	13	5	5C_181210	snmC-seq2	2620150	True	0.686779790600378	5C	Isocortex	SSs	c2_c3_c0_c0_r0	L6 CT CTX Glut	4.760055	42.65103	-1.8032777	83.79195
5C_M_2863	0.0045856338013913	0.7606797443398257	0.0179365634002126	825459.0	SSs-1	CEMBA181210_5C_4	5	12	5	5C_181210	snmC-seq2	1866876	True	0.539400226422122	5C	Isocortex	SSs	c1_c1_c1_c1_r2	L4/5 IT CTX Glut	54.810284	-25.740898	-59.017323	-54.044086
5C_M_2864	0.0065666304260842	0.8050086573170869	0.0340908512293121	1169224.0	SSs-1	CEMBA181210_5C_4	5	13	5	5C_181210	snmC-seq2	2601084	True	0.7640351493389487	5C	Isocortex	SSs	c6_c2_c2_c0_r0	Pvalb Gaba	17.981588	-42.27021	62.827927	32.897984
5C_M_2865	0.0060048517389505	0.7981578112728811	0.0273850938207193	1473769.0	SSs-1	CEMBA181210_5C_3	6	12	5	5C_181210	snmC-seq2	3488688	True	0.8345516639570632	5C	Isocortex	SSs	c3_c0_c0_c0_r1	L4/5 IT CTX Glut	46.962204	7.5699754	-59.740185	13.527048
5C_M_2866	0.0065420280841689	0.788702191842537	0.0296509996038586	1599123.0	SSs-1	CEMBA181210_5C_3	6	13	5	5C_181210	snmC-seq2	3820720	True	0.9055359154128024	5C	Isocortex	SSs	c3_c1_c0_c0_r6	L6 IT CTX Glut	52.533504	14.206287	-53.662983	38.495174
5C_M_2867	0.0100189417855789	0.8333521593813222	0.0397283995845779	1876213.0	SSs-1	CEMBA181210_5C_3	7	12	5	5C_181210	snmC-seq2	4479118	True	1.0624437622774487	5C	Isocortex	SSs	c6_c3_c1_c0_r0	Sst Gaba	9.559496	-46.444557	79.74144	22.512308
5C_M_2868	0.0066081969845939	0.7921393370830387	0.0274880950666955	1959963.0	SSs-1	CEMBA181210_5C_3	7	13	5	5C_181210	snmC-seq2	4766392	True	1.1098689027549618	5C	Isocortex	SSs	c3_c3_c2_c0_r0	L5 IT CTX Glut	54.459538	-0.700413	-24.431118	16.307194
5C_M_2869	0.0045724423360132	0.7935517259638393	0.0201103272680224	998264.0	SSs-1	CEMBA181210_5C_4	6	12	5	5C_181210	snmC-seq2	2460222	True	0.6523205000236877	5C	Isocortex	SSs	c1_c0_c5_c4_r0	L2/3 IT CTX Glut	34.56188	-37.162125	2.4848368	-77.1569
5C_M_287	0.0046435237922463	0.7678329439632687	0.0197693533129768	1293274.0	SSs-1	CEMBA181002_5C_5	1	6	5	5C_181002	snmC-seq2	2511222	True	1.1151922889538295	5C	Isocortex	SSs	c2_c1_c0_c0_r6	L6 CT CTX Glut	10.224126	35.347153	-21.407946	53.036747
5C_M_2870	0.0052830711126634	0.7885263258529737	0.0233925653658287	1300956.0	SSs-1	CEMBA181210_5C_4	6	13	5	5C_181210	snmC-seq2	3473568	True	0.8501160699262086	5C	Isocortex	SSs	c2_c1_c4_c0_r1	L6 CT CTX Glut	15.826824	38.446117	-1.0479581	42.19549
5C_M_2871	0.0044270248408467	0.7649904514302203	0.01718575849856	1642490.0	SSs-1	CEMBA181210_5C_4	7	12	5	5C_181210	snmC-seq2	3865778	True	1.0732931349662085	5C	Isocortex	SSs	c2_c1_c3_c1_r1	L6 CT CTX Glut	12.061232	36.20602	-16.143188	49.95326
5C_M_2872	0.0056870901087747	0.7859243506261885	0.0263462085389007	1533699.0	SSs-1	CEMBA181210_5C_4	7	13	5	5C_181210	snmC-seq2	3643512	True	1.0022031231876838	5C	Isocortex	SSs	c3_c1_c0_c2_r1	L6 IT CTX Glut	53.140915	14.2182	-53.5393	34.131794
5C_M_2873	0.0053396000287516	0.782382210761549	0.0211124880743227	1600529.0	SSs-1	CEMBA181210_5C_3	8	12	5	5C_181210	snmC-seq2	3672454	True	0.9063320915024908	5C	Isocortex	SSs	c1_c0_c0_c0_r13	L2/3 IT CTX Glut	34.849766	-32.163776	-2.2544281	-75.8645
5C_M_2874	0.0050819784031916	0.7626758848503457	0.0199645940522617	1946181.0	SSs-1	CEMBA181210_5C_3	8	13	5	5C_181210	snmC-seq2	4577368	True	1.1020645650109488	5C	Isocortex	SSs	c1_c0_c4_c0_r6	L2/3 IT CTX Glut	38.24781	-37.095795	2.1411996	-68.11057
5C_M_2875	0.0042985878144464	0.7623778705808366	0.0189975996690435	1827073.0	SSs-1	CEMBA181210_5C_3	9	12	5	5C_181210	snmC-seq2	4284534	True	1.034617238061747	5C	Isocortex	SSs	c2_c0_c0_c1_r5	L6 CT CTX Glut	9.187381	34.633324	-30.24008	68.35501
5C_M_2879	0.0059241772756653	0.7936049366988386	0.0294241597511495	1570764.0	SSs-1	CEMBA181210_5C_4	9	12	5	5C_181210	snmC-seq2	3608896	True	1.026423428971903	5C	Isocortex	SSs	c6_c0_c2_c1_r0	Pvalb Gaba	20.81925	-40.33054	48.024143	40.511272
5C_M_2880	0.0029674591865504	0.7384522098015629	0.0050326488997684	1625268.0	SSs-1	CEMBA181210_5C_4	9	13	5	5C_181210	snmC-seq2	3662526	True	1.0620393347175687	5C	Isocortex	SSs	c10_c4_c0_c0_r0	Astro-Epen NN	-36.920773	23.358486	55.039192	-32.650112
5C_M_2881	0.0056907490866556	0.7500029425133772	0.0252188300604163	1640984.0	SSs-1	CEMBA181210_5C_3	10	12	5	5C_181210	snmC-seq2	3779896	True	0.9292405578668824	5C	Isocortex	SSs	c1_c5_c0_c1_r3	L4/5 IT CTX Glut	51.565357	-10.111768	-57.19317	-0.47378334
5C_M_2882	0.0055240086354807	0.7775164663247209	0.0226364581154497	1629799.0	SSs-1	CEMBA181210_5C_3	10	13	5	5C_181210	snmC-seq2	3787926	True	0.9229068241804228	5C	Isocortex	SSs	c3_c0_c3_c0_r3	L5 IT CTX Glut	53.97268	10.674489	-44.310772	35.04382
5C_M_2883	0.0054843192912496	0.7966786296742362	0.0231238802033521	1928315.0	SSs-1	CEMBA181210_5C_3	11	12	5	5C_181210	snmC-seq2	4525860	True	1.0919475792226354	5C	Isocortex	SSs	c3_c0_c0_c0_r1	L4/5 IT CTX Glut	47.85614	8.287003	-60.261433	15.328446
5C_M_2884	0.0058306350725387	0.7825904272560295	0.0246114176471307	2013782.0	SSs-1	CEMBA181210_5C_3	11	13	5	5C_181210	snmC-seq2	4767898	True	1.1403450058637292	5C	Isocortex	SSs	c3_c0_c0_c1_r3	L6 IT CTX Glut	49.95413	9.563015	-58.35366	19.888407
5C_M_2885	0.0050592945785228	0.822201371895168	0.024653933900957	1462825.0	SSs-1	CEMBA181210_5C_4	10	12	5	5C_181210	snmC-seq2	3231894	True	0.9558901607662412	5C	Isocortex	SSs	c6_c3_c2_c0_r0	Sst Gaba	7.5361543	-44.407825	76.81714	15.273396
5C_M_2886	0.004415088310235	0.7564533432490086	0.0177729048118653	1034977.0	SSs-1	CEMBA181210_5C_4	10	13	5	5C_181210	snmC-seq2	2811784	True	0.6763107896839076	5C	Isocortex	SSs	c1_c1_c1_c0_r6	L4/5 IT CTX Glut	53.64604	-22.146	-57.18276	-43.86725
5C_M_2888	0.0053563651658835	0.7785345947435409	0.0228439876837996	1423369.0	SSs-1	CEMBA181210_5C_4	11	13	5	5C_181210	snmC-seq2	3242162	True	0.9301074443215588	5C	Isocortex	SSs	c26_c3_c0_c1_r0	Car3 Glut	59.868744	19.934437	-81.63792	8.237748
5C_M_2889	0.0059364059108275	0.745699620560984	0.0241002916305667	1528926.0	SSs-1	CEMBA181210_5C_3	12	12	5	5C_181210	snmC-seq2	3458342	True	0.8657854367728027	5C	Isocortex	SSs	c1_c0_c0_c0_r13	L2/3 IT CTX Glut	41.06776	-32.82874	-5.842997	-58.48265
5C_M_2890	0.0054352349558387	0.7903615837872029	0.0234669980763569	1838622.0	SSs-1	CEMBA181210_5C_3	12	13	5	5C_181210	snmC-seq2	4260932	True	1.0411570941498045	5C	Isocortex	SSs	c3_c0_c0_c0_r1	L4/5 IT CTX Glut	49.248337	8.285117	-58.365433	15.177948
5C_M_2891	0.0053006469204831	0.7808343685659929	0.0231912231643967	1746983.0	SSs-1	CEMBA181210_5C_3	13	12	5	5C_181210	snmC-seq2	4030424	True	0.9892646470068932	5C	Isocortex	SSs	c3_c0_c3_c3_r0	L5 IT CTX Glut	54.721737	11.028485	-43.05384	38.68083
5C_M_2892	0.0070294482340769	0.7835203460035599	0.0237328217072152	1700436.0	SSs-1	CEMBA181210_5C_3	13	13	5	5C_181210	snmC-seq2	4085320	True	0.962906461767409	5C	Isocortex	SSs	c26_c3_c1_c0_r1	Car3 Glut	61.199677	19.505892	-84.85838	7.6050134
5C_M_2893	0.0040825207694139	0.7574239746028399	0.0173392388398575	1344312.0	SSs-1	CEMBA181210_5C_4	12	12	5	5C_181210	snmC-seq2	2960558	True	0.8784472604720232	5C	Isocortex	SSs	c1_c1_c1_c1_r2	L4/5 IT CTX Glut	52.00524	-21.12048	-53.294174	-36.554443
5C_M_2894	0.0057732064776113	0.7506076352653329	0.0284077559527569	1369131.0	SSs-1	CEMBA181210_5C_4	12	13	5	5C_181210	snmC-seq2	3488494	True	0.8946653575786883	5C	Isocortex	SSs	c1_c5_c0_c2_r0	L4/5 IT CTX Glut	50.358543	-7.9235477	-58.498695	3.5543892
5C_M_2895	0.0048793963978724	0.7746810198936851	0.0221318765872216	1607146.0	SSs-1	CEMBA181210_5C_4	13	12	5	5C_181210	snmC-seq2	3592878	True	1.0501974250609756	5C	Isocortex	SSs	c11_c0_c0_c0_r0	Lamp5 Gaba	33.651432	-53.51237	35.02441	-23.459425
5C_M_2896	0.0068531886760575	0.8181123109798969	0.0373990430387724	1500450.0	SSs-1	CEMBA181210_5C_4	13	13	5	5C_181210	snmC-seq2	3421522	True	0.9804764012931872	5C	Isocortex	SSs	c6_c2_c1_c0_r0	Pvalb Gaba	16.352654	-42.44517	67.392784	35.84386
5C_M_2897	0.0060036318815885	0.7945921636700269	0.0249992303448474	1991519.0	SSs-1	CEMBA181210_5C_3	14	13	5	5C_181210	snmC-seq2	5181422	True	1.1277381294165547	5C	Isocortex	SSs	c3_c2_c3_c0_r0	IT EP-CLA Glut	38.321938	15.137641	-72.8977	46.873074
5C_M_2898	0.0069666568019228	0.7903938709360574	0.0304690816929556	2174385.0	SSs-1	CEMBA181210_5C_3	15	12	5	5C_181210	snmC-seq2	5551068	True	1.2312897203247448	5C	Isocortex	SSs	c3_c3_c2_c0_r0	L5 IT CTX Glut	54.09178	-1.442969	-24.740843	14.666244
5C_M_2899	0.0040748753319355	0.758390824149788	0.0166289362003479	1899310.0	SSs-1	CEMBA181210_5C_4	14	12	5	5C_181210	snmC-seq2	4718938	True	1.2411134218002355	5C	Isocortex	SSs	c2_c0_c0_c0_r5	L6 CT CTX Glut	9.396581	34.676514	-30.272036	68.89703
5C_M_29	0.0037745166577916	0.7345782777904961	0.0076400260641587	1969123.0	SSs-1	CEMBA181002_5C_6	22	1	5	5C_181002	snmC-seq2	4745228	True	1.6374902808673415	5C	Isocortex	SSs	c15_c2_c2_c0_r0	ABC NN	-45.526237	42.867813	71.23692	-47.52109
5C_M_2900	0.005444225908337	0.7883054109551937	0.0247321469356672	1800564.0	SSs-1	CEMBA181210_5C_4	14	13	5	5C_181210	snmC-seq2	5042196	True	1.17658736446937	5C	Isocortex	SSs	c26_c3_c3_c0_r0	Car3 Glut	61.043835	21.183905	-83.21041	-5.41272
5C_M_2901	0.0051125149834926	0.8127789909200678	0.0238885855776531	2072991.0	SSs-1	CEMBA181210_5C_4	15	12	5	5C_181210	snmC-seq2	5223524	True	1.3546061218922094	5C	Isocortex	SSs	c6_c1_c0_c1_r0	Sst Gaba	8.124302	-37.044983	51.340576	20.573221
5C_M_2902	0.0047790511517854	0.7659612444561055	0.0204374023799544	1504939.0	SSs-1	CEMBA181210_5C_4	15	13	5	5C_181210	snmC-seq2	3969566	True	0.98340976032908	5C	Isocortex	SSs	c1_c1_c1_c1_r2	L4/5 IT CTX Glut	52.813053	-18.38749	-55.715843	-33.031826
5C_M_2904	0.0067314182032799	0.8422916390695772	0.0310426271604545	1625993.0	SSs-1	CEMBA181210_5C_3	16	13	5	5C_181210	snmC-seq2	3661478	True	0.920751599288991	5C	Isocortex	SSs	c28_c0_c1_c1_r0	L5 NP CTX Glut	6.948432	64.42855	47.66883	64.875305
5C_M_2905	0.0105422489674433	0.7948986342246139	0.0330433770150507	2005916.0	SSs-1	CEMBA181210_5C_3	17	12	5	5C_181210	snmC-seq2	4597110	True	1.1358907234160145	5C	Isocortex	SSs	c1_c1_c1_c0_r6	L4/5 IT CTX Glut	50.929787	-24.854603	-46.67056	-32.635483
5C_M_2906	0.0059123838432466	0.8095876537779624	0.026191319583517	1736966.0	SSs-1	CEMBA181210_5C_3	17	13	5	5C_181210	snmC-seq2	4288372	True	0.9835923170706156	5C	Isocortex	SSs	c6_c3_c0_c0_r0	Sst Gaba	7.248617	-43.042027	72.70405	18.584501
5C_M_2908	0.0057345955456558	0.7942859668117639	0.0277273193055514	1341039.0	SSs-1	CEMBA181210_5C_4	16	13	5	5C_181210	snmC-seq2	3329790	True	0.8763085025917655	5C	Isocortex	SSs	c6_c3_c3_c0_r0	Sst Gaba	7.9738436	-47.458218	84.06663	19.873953
5C_M_2909	0.0043602842628044	0.7527843434400552	0.0165417297488791	1652038.0	SSs-1	CEMBA181210_5C_4	17	12	5	5C_181210	snmC-seq2	3676296	True	1.079532322329697	5C	Isocortex	SSs	c1_c1_c0_c1_r1	L4/5 IT CTX Glut	53.471214	-26.46773	-55.078243	-57.016216
5C_M_2910	0.0051825177630335	0.7698889231491595	0.0224511002448404	1410525.0	SSs-1	CEMBA181210_5C_4	17	13	5	5C_181210	snmC-seq2	3160062	True	0.921714469615164	5C	Isocortex	SSs	c3_c0_c0_c2_r1	L6 IT CTX Glut	49.12774	9.241325	-60.557037	17.784365
5C_M_2911	0.0064167637570656	0.7826390652781305	0.0248038902104311	761028.0	SSs-1	CEMBA181210_5C_3	0	14	5	5C_181210	snmC-seq2	1667104	True	0.4309475797889057	5C	Isocortex	SSs	c3_c0_c3_c3_r0	L5 IT CTX Glut	54.961514	10.871373	-42.012863	38.228436
5C_M_2912	0.0061240671342206	0.7856208259354318	0.0212220647220946	828716.0	SSs-1	CEMBA181210_5C_3	0	15	5	5C_181210	snmC-seq2	1824698	True	0.4692772861607494	5C	Isocortex	SSs	c1_c0_c5_c1_r1	L2/3 IT CTX Glut	28.272745	-14.158326	24.067865	-43.08039
5C_M_2913	0.0087657965946031	0.8010740651064593	0.0283388232739006	916654.0	SSs-1	CEMBA181210_5C_3	1	14	5	5C_181210	snmC-seq2	2001620	True	0.5190739667973052	5C	Isocortex	SSs	c3_c0_c0_c0_r1	L4/5 IT CTX Glut	47.552372	7.454721	-59.600483	12.9471035
5C_M_2914	0.0064809654791607	0.7613748353320047	0.0223993091195536	925315.0	SSs-1	CEMBA181210_5C_3	1	15	5	5C_181210	snmC-seq2	2160578	True	0.5239784341605976	5C	Isocortex	SSs	c1_c1_c0_c1_r1	L4/5 IT CTX Glut	53.08973	-19.06359	-57.122955	-33.894665
5C_M_2915	0.0055953709286242	0.8088732831659844	0.028095297830545	863610.0	SSs-1	CEMBA181210_5C_4	0	14	5	5C_181210	snmC-seq2	1734746	True	0.564330184225272	5C	Isocortex	SSs	c6_c2_c1_c1_r0	Pvalb Gaba	16.213127	-41.13205	66.25675	37.19429
5C_M_2917	0.0052523105722152	0.7457064440660661	0.0227630844548897	886671.0	SSs-1	CEMBA181210_5C_4	1	14	5	5C_181210	snmC-seq2	1875270	True	0.5793995076217345	5C	Isocortex	SSs	c1_c5_c0_c0_r4	L4/5 IT CTX Glut	50.209854	-10.869455	-60.44614	-2.648602
5C_M_2918	0.0043538161436384	0.7529372775332923	0.0158407424161755	585394.0	SSs-1	CEMBA181210_5C_4	1	15	5	5C_181210	snmC-seq2	1340672	True	0.3825285763994961	5C	Isocortex	SSs	c1_c1_c0_c0_r6	L4/5 IT CTX Glut	54.51253	-25.14989	-54.057865	-50.986794
5C_M_2919	0.0058358699499418	0.7974374926544607	0.0242558371255006	1444734.0	SSs-1	CEMBA181210_5C_3	18	14	5	5C_181210	snmC-seq2	3210774	True	0.8181100048076352	5C	Isocortex	SSs	c2_c6_c0_c2_r0	L6 CT CTX Glut	15.997762	42.21471	7.055077	50.717922
5C_M_292	0.0063056585928986	0.7946292692579706	0.0244103120332948	1053337.0	SSs-1	CEMBA181002_5C_6	1	7	5	5C_181002	snmC-seq2	2021142	True	0.8759377143926321	5C	Isocortex	SSs	c3_c0_c1_c0_r7	L6 IT CTX Glut	43.044544	18.135384	-61.902832	49.289913
5C_M_2920	0.0052443426364477	0.7525150985404578	0.0173752800100177	1424504.0	SSs-1	CEMBA181210_5C_3	18	15	5	5C_181210	snmC-seq2	3172984	True	0.8066543559496042	5C	Isocortex	SSs	c1_c1_c0_c0_r6	L4/5 IT CTX Glut	53.37522	-24.374943	-56.446003	-49.176693
5C_M_2921	0.0078888936300004	0.7990658566543037	0.0267787789150834	1878169.0	SSs-1	CEMBA181210_5C_3	19	14	5	5C_181210	snmC-seq2	4219498	True	1.0635513870508695	5C	Isocortex	SSs	c3_c0_c0_c0_r1	L4/5 IT CTX Glut	47.465866	7.5810723	-59.66304	13.321167
5C_M_2922	0.0057622293787574	0.7984551326702187	0.0257780251443781	2060531.0	SSs-1	CEMBA181210_5C_3	19	15	5	5C_181210	snmC-seq2	4790290	True	1.1668175777106935	5C	Isocortex	SSs	c3_c0_c1_c0_r7	L6 IT CTX Glut	39.900547	16.22589	-69.71641	50.111282
5C_M_2923	0.004963017400787	0.793424456296107	0.02326940319526	991941.0	SSs-1	CEMBA181210_5C_4	18	14	5	5C_181210	snmC-seq2	2097564	True	0.6481887047053654	5C	Isocortex	SSs	c2_c4_c3_c0_r0	L6 CT CTX Glut	15.206264	41.463608	3.3029253	55.856243
5C_M_2924	0.006761473672148	0.8024126765644192	0.0362056225889411	1276969.0	SSs-1	CEMBA181210_5C_4	18	15	5	5C_181210	snmC-seq2	3199402	True	0.8344416472944517	5C	Isocortex	SSs	c6_c0_c1_c1_r0	Pvalb Gaba	19.043772	-40.386898	52.245712	39.846954
5C_M_2925	0.0047912662308898	0.7591154710987508	0.0185813581284159	1232354.0	SSs-1	CEMBA181210_5C_4	19	14	5	5C_181210	snmC-seq2	2775488	True	0.8052877570324	5C	Isocortex	SSs	c2_c0_c0_c0_r5	L6 CT CTX Glut	9.717222	34.063183	-23.65763	68.52913
5C_M_2926	0.0051319163621077	0.7882837447970578	0.0239666691911354	1289840.0	SSs-1	CEMBA181210_5C_4	19	15	5	5C_181210	snmC-seq2	2946736	True	0.8428522652830849	5C	Isocortex	SSs	c3_c1_c0_c0_r6	L6 IT CTX Glut	53.124054	13.529474	-52.559124	37.277836
5C_M_2927	0.0063910731680708	0.7870506099098394	0.0286592996746352	2658472.0	SSs-1	CEMBA181210_5C_3	20	14	5	5C_181210	snmC-seq2	5586156	True	1.5054138275287792	5C	Isocortex	SSs	c26_c3_c1_c0_r1	Car3 Glut	61.819183	16.1883	-76.15572	6.4360294
5C_M_2928	0.0073136432016527	0.7961613701993289	0.0346922850765308	1864803.0	SSs-1	CEMBA181210_5C_3	20	15	5	5C_181210	snmC-seq2	4229496	True	1.0559826177658258	5C	Isocortex	SSs	c6_c0_c0_c2_r0	Pvalb Gaba	20.669678	-37.891335	47.99052	32.705883
5C_M_2929	0.0082384989972705	0.8173976500729758	0.0379841802416564	1798577.0	SSs-1	CEMBA181210_5C_3	21	14	5	5C_181210	snmC-seq2	4037022	True	1.0184807986223776	5C	Isocortex	SSs	c6_c8_c0_c1_r0	Sst Gaba	2.3924184	-41.534035	68.072624	4.717051
5C_M_293	0.0058843017707298	0.7780933734109147	0.0299741252136232	1075435.0	SSs-1	CEMBA181002_5C_5	18	6	5	5C_181002	snmC-seq2	2155166	True	0.9273493623710536	5C	Isocortex	SSs	c14_c5_c3_c3_r0	L5 ET CTX Glut	34.673565	40.59302	27.23769	28.283978
5C_M_2930	0.005943280737026	0.7739792107719334	0.0235855884822838	1790719.0	SSs-1	CEMBA181210_5C_3	21	15	5	5C_181210	snmC-seq2	4196726	True	1.0140310463373352	5C	Isocortex	SSs	c3_c0_c0_c2_r1	L6 IT CTX Glut	49.96888	9.513132	-57.70408	19.627003
5C_M_2931	0.0049266073943008	0.7455353800575407	0.0220693541390623	1397613.0	SSs-1	CEMBA181210_5C_4	20	14	5	5C_181210	snmC-seq2	3006696	True	0.9132770599757242	5C	Isocortex	SSs	c1_c0_c0_c0_r13	L2/3 IT CTX Glut	40.44666	-32.391193	-8.05263	-60.245842
5C_M_2932	0.004088120081034	0.7511647065133008	0.0140943963467157	1051372.0	SSs-1	CEMBA181210_5C_4	20	15	5	5C_181210	snmC-seq2	2698396	True	0.6870241827321276	5C	Isocortex	SSs	c11_c3_c1_c1_r0	Lamp5 Gaba	30.446136	-54.802467	43.62176	-21.543724
5C_M_2934	0.0044564091650075	0.7781993029195535	0.0176886339938986	1319639.0	SSs-1	CEMBA181210_5C_4	21	15	5	5C_181210	snmC-seq2	3050894	True	0.8623245677804261	5C	Isocortex	SSs	c1_c0_c5_c1_r1	L2/3 IT CTX Glut	29.45705	-14.31477	23.958838	-40.942383
5C_M_2936	0.0035339536175531	0.7249504415999607	0.0070817256063553	2110317.0	SSs-1	CEMBA181210_5C_3	22	15	5	5C_181210	snmC-seq2	5189840	True	1.1950099125621978	5C	Isocortex	SSs	c15_c2_c0_c0_r0	ABC NN	-45.395546	43.18274	70.86178	-47.490124
5C_M_2937	0.0051792932812935	0.7315141177050788	0.007368236469075	2596852.0	SSs-1	CEMBA181210_5C_3	23	14	5	5C_181210	snmC-seq2	6248106	True	1.4705202495440108	5C	Isocortex	SSs	c32_c0_c1_c0_r0	OPC NN	-35.098583	42.165115	65.317184	-28.05346
5C_M_2938	0.0036633913983938	0.7257601592245565	0.0055426038790059	2567507.0	SSs-1	CEMBA181210_5C_3	23	15	5	5C_181210	snmC-seq2	6364346	True	1.4539030465910243	5C	Isocortex	SSs	c15_c0_c3_c0_r1	Microglia NN	-27.351192	28.05206	56.762672	-54.300823
5C_M_2939	0.0031834414324393	0.7489067475970345	0.0066898119085701	1569590.0	SSs-1	CEMBA181210_5C_4	22	14	5	5C_181210	snmC-seq2	3572664	True	1.0256562729219725	5C	Isocortex	SSs	c10_c0_c0_c0_r14	Astro-TE NN	-37.661842	16.073277	43.73443	-39.981724
5C_M_294	0.0050491697702303	0.7648330002260969	0.0225552030503193	1400617.0	SSs-1	CEMBA181002_5C_5	18	7	5	5C_181002	snmC-seq2	2883498	True	1.2077543337124583	5C	Isocortex	SSs	c1_c0_c0_c0_r13	L2/3 IT CTX Glut	43.1692	-27.590714	-21.936953	-48.869507
5C_M_2940	0.0030454956831535	0.7547340208399778	0.0047233150055212	1435461.0	SSs-1	CEMBA181210_5C_4	22	15	5	5C_181210	snmC-seq2	3887332	True	0.9380090209448632	5C	Isocortex	SSs	c15_c5_c1_c1_r0	Microglia NN	-28.29487	28.795862	61.95732	-54.699482
5C_M_2941	0.0031452559341765	0.6944769890418825	0.0044273129402333	1364137.0	SSs-1	CEMBA181210_5C_4	23	14	5	5C_181210	snmC-seq2	3299930	True	0.8914020038194439	5C	Isocortex	SSs	c32_c0_c0_c2_r0	OPC NN	-34.007854	46.35768	67.37652	-28.834806
5C_M_2944	0.0059482432046706	0.7815849274785374	0.0243875207524495	799527.0	SSs-1	CEMBA181210_5C_3	2	15	5	5C_181210	snmC-seq2	1807896	True	0.4527484213798762	5C	Isocortex	SSs	c3_c0_c0_c1_r3	L6 IT CTX Glut	48.159447	9.017778	-63.16046	16.457403
5C_M_2945	0.0083350373982241	0.7508946211646341	0.0285111875120866	839641.0	SSs-1	CEMBA181210_5C_3	3	14	5	5C_181210	snmC-seq2	1895206	True	0.4754637895603534	5C	Isocortex	SSs	c1_c0_c0_c0_r13	L2/3 IT CTX Glut	42.95943	-32.40061	-2.4042506	-54.678078
5C_M_2947	0.004957830978206	0.7526916266950491	0.0208495560148552	666891.0	SSs-1	CEMBA181210_5C_4	2	14	5	5C_181210	snmC-seq2	1350708	True	0.4357831901994834	5C	Isocortex	SSs	c1_c0_c0_c0_r13	L2/3 IT CTX Glut	39.698235	-36.33365	-0.60977596	-67.08254
5C_M_2949	0.0047321284492496	0.7630118870081932	0.0177152543675044	743145.0	SSs-1	CEMBA181210_5C_4	3	14	5	5C_181210	snmC-seq2	1620820	True	0.4856117399706925	5C	Isocortex	SSs	c1_c1_c1_c0_r6	L4/5 IT CTX Glut	53.424694	-22.301117	-57.3645	-44.19892
5C_M_295	0.0045068205249167	0.7732703969562424	0.0189471584002388	1348818.0	SSs-1	CEMBA181002_5C_5	19	6	5	5C_181002	snmC-seq2	2789352	True	1.1630879711508364	5C	Isocortex	SSs	c2_c0_c1_c1_r4	L6 CT CTX Glut	12.860748	37.0605	-11.739417	45.17619
5C_M_2950	0.0048949791396921	0.7759552186549087	0.0194103722729446	670629.0	SSs-1	CEMBA181210_5C_4	3	15	5	5C_181210	snmC-seq2	1566888	True	0.4382258046071837	5C	Isocortex	SSs	c1_c0_c5_c1_r1	L2/3 IT CTX Glut	28.061928	-13.99433	24.098654	-43.02231
5C_M_2959	0.0068432913366297	0.8117415765000197	0.0361918926128611	1636316.0	SSs-1	CEMBA181210_5C_3	6	14	5	5C_181210	snmC-seq2	3779332	True	0.9265972079474908	5C	Isocortex	SSs	c6_c8_c0_c0_r0	Sst Gaba	2.6083477	-40.34278	65.9725	6.800168
5C_M_296	0.0063803120411226	0.7921259419658869	0.0310573084114756	974781.0	SSs-1	CEMBA181002_5C_5	19	7	5	5C_181002	snmC-seq2	2145722	True	0.8405552532709257	5C	Isocortex	SSs	c26_c1_c2_c1_r0	Car3 Glut	61.121597	17.66095	-86.51044	3.8126876
5C_M_2960	0.0051509077186518	0.786650700662712	0.0210025584757415	2199004.0	SSs-1	CEMBA181210_5C_3	6	15	5	5C_181210	snmC-seq2	5095080	True	1.2452307296789644	5C	Isocortex	SSs	c2_c0_c1_c1_r4	L6 CT CTX Glut	14.072769	37.961784	-10.999093	46.89708
5C_M_2961	0.0068393841443201	0.7502047182045175	0.0258406961151849	2291414.0	SSs-1	CEMBA181210_5C_3	7	14	5	5C_181210	snmC-seq2	5115840	True	1.2975597712494358	5C	Isocortex	SSs	c1_c0_c0_c0_r13	L2/3 IT CTX Glut	40.463684	-34.38715	0.8291238	-57.633965
5C_M_2962	0.0051895676149395	0.7886039368623627	0.0231378375362777	2362538.0	SSs-1	CEMBA181210_5C_3	7	15	5	5C_181210	snmC-seq2	5205420	True	1.3378351824891093	5C	Isocortex	SSs	c3_c3_c3_c0_r0	L5 IT CTX Glut	55.31027	0.82902795	-21.758724	21.449646
5C_M_2963	0.004919117297865	0.7805829605572236	0.0230625998508664	1604518.0	SSs-1	CEMBA181210_5C_4	6	14	5	5C_181210	snmC-seq2	3610618	True	1.0484801455897512	5C	Isocortex	SSs	c3_c3_c1_c0_r0	L4/5 IT CTX Glut	54.439156	9.091698	-26.235395	26.861801
5C_M_2964	0.0049277622590978	0.7749219600454471	0.0206672691781319	1364576.0	SSs-1	CEMBA181210_5C_4	6	15	5	5C_181210	snmC-seq2	3785818	True	0.8916888705195457	5C	Isocortex	SSs	c1_c0_c5_c3_r1	L2/3 IT CTX Glut	29.607702	-12.527812	5.3602343	-79.21803
5C_M_2965	0.0053804173923976	0.7849025728831447	0.024300947005152	1460522.0	SSs-1	CEMBA181210_5C_4	7	14	5	5C_181210	snmC-seq2	3455732	True	0.954385254136778	5C	Isocortex	SSs	c3_c3_c0_c2_r1	L5 IT CTX Glut	53.235653	1.2676834	-27.842867	22.755247
5C_M_2966	0.0040667590171811	0.7332192073792085	0.0131985933462344	3005459.0	SSs-1	CEMBA181210_5C_4	7	15	5	5C_181210	snmC-seq2	6720792	True	1.963931903465108	5C	Isocortex	SSs	c3_c0_c0_c2_r1	L6 IT CTX Glut	40.315857	11.077306	-56.451313	25.30113
5C_M_2967	0.0064386995026958	0.8329492327564377	0.0291048424523973	1302057.0	SSs-1	CEMBA181210_5C_3	8	14	5	5C_181210	snmC-seq2	2818770	True	0.7373162523549768	5C	Isocortex	SSs	c28_c0_c0_c1_r0	L5 NP CTX Glut	4.7121387	63.351624	38.138153	54.459335
5C_M_2968	0.0062940746718538	0.7736350253748955	0.0274762760765543	1304475.0	SSs-1	CEMBA181210_5C_3	8	15	5	5C_181210	snmC-seq2	2844716	True	0.7386854940227335	5C	Isocortex	SSs	c11_c1_c2_c0_r0	Vip Gaba	16.64008	-60.574726	46.12215	2.6130612
5C_M_2969	0.0062067315938741	0.7653203132963994	0.0244659951842612	1765941.0	SSs-1	CEMBA181210_5C_3	9	14	5	5C_181210	snmC-seq2	3743876	True	1.0	5C	Isocortex	SSs	c1_c0_c0_c0_r13	L2/3 IT CTX Glut	41.423203	-26.548697	-18.694704	-47.16287
5C_M_297	0.007678143605359	0.8226257309088788	0.0361880587866096	1282463.0	SSs-1	CEMBA181002_5C_6	18	6	5	5C_181002	snmC-seq2	2569172	True	1.066475125257271	5C	Isocortex	SSs	c2_c5_c2_c1_r0	L6 CT CTX Glut	19.232141	45.228092	13.755611	46.96003
5C_M_2970	0.0050152491880072	0.7683739715153137	0.020579284095851	1688763.0	SSs-1	CEMBA181210_5C_3	9	15	5	5C_181210	snmC-seq2	3207540	True	0.9562963881579284	5C	Isocortex	SSs	c2_c1_c0_c0_r6	L6 CT CTX Glut	10.250854	35.34421	-21.448574	52.1909
5C_M_2971	0.0042527328354794	0.7716618815636966	0.0180810519301797	1350011.0	SSs-1	CEMBA181210_5C_4	8	14	5	5C_181210	snmC-seq2	2823550	True	0.8821712999341644	5C	Isocortex	SSs	c1_c1_c1_c2_r0	L4/5 IT CTX Glut	51.767467	-21.020964	-49.16689	-32.786686
5C_M_2972	0.0052239602514072	0.7998348088004421	0.024479146970922	1049371.0	SSs-1	CEMBA181210_5C_4	8	15	5	5C_181210	snmC-seq2	2763166	True	0.6857166194817776	5C	Isocortex	SSs	c2_c3_c5_c1_r0	L6 CT CTX Glut	16.053907	41.9858	3.8585756	78.45965
5C_M_2973	0.0040495092778597	0.7441685103635601	0.014953437661355	1151302.0	SSs-1	CEMBA181210_5C_4	9	14	5	5C_181210	snmC-seq2	2562426	True	0.7523239306619008	5C	Isocortex	SSs	c1_c1_c0_c0_r6	L4/5 IT CTX Glut	53.018837	-25.353045	-53.087482	-56.43145
5C_M_2974	0.0045822858532076	0.7807449199818415	0.0199272871679498	1112685.0	SSs-1	CEMBA181210_5C_4	9	15	5	5C_181210	snmC-seq2	2549400	True	0.7270894628764104	5C	Isocortex	SSs	c1_c0_c0_c0_r13	L2/3 IT CTX Glut	36.94889	-35.16898	5.298361	-79.17522
5C_M_2976	0.004636388110274	0.7520973187479872	0.0179122311516987	2253693.0	SSs-1	CEMBA181210_5C_3	10	15	5	5C_181210	snmC-seq2	5348214	True	1.276199487978364	5C	Isocortex	SSs	c2_c0_c0_c0_r5	L6 CT CTX Glut	9.2828245	34.16545	-29.506561	68.59748
5C_M_2977	0.0085965539753109	0.7602519748591009	0.0251741336405364	2518589.0	SSs-1	CEMBA181210_5C_3	11	14	5	5C_181210	snmC-seq2	5954242	True	1.4262022343894842	5C	Isocortex	SSs	c1_c0_c0_c0_r13	L2/3 IT CTX Glut	37.240444	-29.957623	16.273657	-70.92092
5C_M_2978	0.0053655146069982	0.7615666376674194	0.0233155021772387	2377864.0	SSs-1	CEMBA181210_5C_3	11	15	5	5C_181210	snmC-seq2	5831570	True	1.3465138416289106	5C	Isocortex	SSs	c1_c0_c0_c0_r13	L2/3 IT CTX Glut	42.96959	-28.523909	-20.291584	-49.74975
5C_M_2979	0.0047048912256297	0.7791112358748029	0.0225842921600861	1680579.0	SSs-1	CEMBA181210_5C_4	10	14	5	5C_181210	snmC-seq2	4129100	True	1.0981825785656991	5C	Isocortex	SSs	c3_c3_c3_c0_r0	L5 IT CTX Glut	55.357883	0.64680123	-21.50445	20.97371
5C_M_298	0.0063900855098899	0.7632920492927691	0.0258411668623319	1139295.0	SSs-1	CEMBA181002_5C_6	18	7	5	5C_181002	snmC-seq2	2473938	True	0.9474189725785328	5C	Isocortex	SSs	c1_c5_c0_c0_r4	L4/5 IT CTX Glut	50.241005	-10.988222	-60.51655	-2.676149
5C_M_2981	0.0047569379370706	0.7590893341892979	0.0196506303740712	1795303.0	SSs-1	CEMBA181210_5C_4	11	14	5	5C_181210	snmC-seq2	4275418	True	1.1731495382524328	5C	Isocortex	SSs	c1_c0_c0_c0_r13	L2/3 IT CTX Glut	36.5916	-34.266075	-14.463265	-67.04099
5C_M_2983	0.0071391198870795	0.7931702201285796	0.0275233854468052	1383481.0	SSs-1	CEMBA181210_5C_3	12	14	5	5C_181210	snmC-seq2	3136484	True	0.7834242480354666	5C	Isocortex	SSs	c1_c2_c2_c2_r2	L4/5 IT CTX Glut	46.459446	-10.342853	-29.18454	-13.190551
5C_M_2984	0.0073525518905384	0.8025579525402519	0.028781580280272	1393935.0	SSs-1	CEMBA181210_5C_3	12	15	5	5C_181210	snmC-seq2	3298364	True	0.7893440381077284	5C	Isocortex	SSs	c14_c1_c2_c1_r0	L5 ET CTX Glut	28.772652	35.6945	31.185684	20.106552
5C_M_2985	0.0137442441542907	0.7568706140593994	0.0336204057816401	1539392.0	SSs-1	CEMBA181210_5C_3	13	14	5	5C_181210	snmC-seq2	3492170	True	0.8717120220890732	5C	Isocortex	SSs	c1_c0_c1_c0_r1	L2/3 IT CTX Glut	35.277893	-9.843404	16.539957	-70.82083
5C_M_2986	0.0062712456314408	0.8307651704803616	0.0287724985783514	1599116.0	SSs-1	CEMBA181210_5C_3	13	15	5	5C_181210	snmC-seq2	3651900	True	0.9055319515204642	5C	Isocortex	SSs	c6_c1_c3_c0_r0	Sst Gaba	5.018315	-37.450928	54.59648	11.541242
5C_M_2987	0.0040239800521584	0.7606895329421751	0.0163923465380196	1501643.0	SSs-1	CEMBA181210_5C_4	12	14	5	5C_181210	snmC-seq2	3255310	True	0.9812559729861744	5C	Isocortex	SSs	c1_c1_c1_c0_r6	L4/5 IT CTX Glut	51.942062	-21.726772	-51.293224	-39.19382
5C_M_2988	0.0037617019599859	0.755726160812297	0.0129526391820791	1816485.0	SSs-1	CEMBA181210_5C_4	12	15	5	5C_181210	snmC-seq2	4466174	True	1.186991019896068	5C	Isocortex	SSs	c5_c0_c0_c0_r12	Oligo NN	-11.5779295	48.6888	85.83382	-12.092337
5C_M_2989	0.0054951977217718	0.7749184153698665	0.026772052904261	1373901.0	SSs-1	CEMBA181210_5C_4	13	14	5	5C_181210	snmC-seq2	3076804	True	0.8977823374408419	5C	Isocortex	SSs	c1_c2_c2_c2_r2	L4/5 IT CTX Glut	46.199245	-9.566273	-28.538534	-11.59141
5C_M_299	0.0061738915856657	0.7803587214682348	0.025943265242758	1361581.0	SSs-1	CEMBA181002_5C_6	19	6	5	5C_181002	snmC-seq2	2804458	True	1.1322683520093135	5C	Isocortex	SSs	c1_c2_c2_c2_r2	L4/5 IT CTX Glut	46.68758	-10.351624	-29.62253	-13.278083
5C_M_2990	0.0047004739419363	0.7664996484958885	0.0210664674010071	3709627.0	SSs-1	CEMBA181210_5C_4	13	15	5	5C_181210	snmC-seq2	7912360	True	2.4240739318871287	5C	Isocortex	SSs	c3_c1_c0_c0_r6	L6 IT CTX Glut	52.65437	11.243406	-53.65046	28.833176
5C_M_2991	0.0047407413962069	0.7601771146361276	0.0183200770703854	1876521.0	SSs-1	CEMBA181210_5C_3	14	15	5	5C_181210	snmC-seq2	4359184	True	1.062618173540339	5C	Isocortex	SSs	c1_c1_c1_c0_r6	L4/5 IT CTX Glut	52.20521	-21.19676	-53.18249	-37.55568
5C_M_2992	0.007281532901574	0.8020039857417186	0.0293989927697442	2045034.0	SSs-1	CEMBA181210_5C_3	15	14	5	5C_181210	snmC-seq2	4638588	True	1.158042086343768	5C	Isocortex	SSs	c2_c3_c0_c0_r0	L6 CT CTX Glut	4.4121766	42.481678	-3.7252185	84.129456
5C_M_2993	0.0065308665545327	0.8175454809179026	0.0307296243311289	1892927.0	SSs-1	CEMBA181210_5C_3	15	15	5	5C_181210	snmC-seq2	4430752	True	1.071908404640925	5C	Isocortex	SSs	c18_c0_c1_c0_r0	L6b CTX Glut	25.033514	49.646954	21.269142	36.146652
5C_M_2994	0.0045743723934908	0.7618894568136533	0.0205880444551675	1099059.0	SSs-1	CEMBA181210_5C_4	14	14	5	5C_181210	snmC-seq2	2462188	True	0.718185486439994	5C	Isocortex	SSs	c1_c0_c0_c0_r13	L2/3 IT CTX Glut	44.34084	-27.801378	-21.534224	-49.852905
5C_M_2995	0.0041907624485091	0.7583481222067023	0.0175253109855758	1639859.0	SSs-1	CEMBA181210_5C_4	14	15	5	5C_181210	snmC-seq2	4061374	True	1.0715738951302909	5C	Isocortex	SSs	c1_c1_c4_c0_r6	L4/5 IT CTX Glut	51.912544	-22.2355	-50.808002	-39.59481
5C_M_2996	0.004558585619371	0.7631389214645451	0.0189369499661675	1766749.0	SSs-1	CEMBA181210_5C_4	15	14	5	5C_181210	snmC-seq2	4080300	True	1.1544907871027608	5C	Isocortex	SSs	c1_c0_c0_c1_r7	L2/3 IT CTX Glut	35.652576	-35.143517	-2.3030758	-75.95029
5C_M_2997	0.0048219893129207	0.7803933364846088	0.0226063590574114	1639388.0	SSs-1	CEMBA181210_5C_4	15	15	5	5C_181210	snmC-seq2	3762332	True	1.0712661178734617	5C	Isocortex	SSs	c3_c0_c0_c1_r3	L6 IT CTX Glut	49.127045	8.713562	-58.554573	15.829316
5C_M_2998	0.0088446621759542	0.8076296786908549	0.0355093664870573	1140446.0	SSs-1	CEMBA181210_5C_3	16	14	5	5C_181210	snmC-seq2	2784708	True	0.645800737397229	5C	Isocortex	SSs	c2_c5_c2_c0_r0	L6 CT CTX Glut	18.571367	43.586407	6.3384595	38.264538
5C_M_2999	0.0051323021186479	0.7581408165837095	0.0193514154576281	1799941.0	SSs-1	CEMBA181210_5C_3	16	15	5	5C_181210	snmC-seq2	4303820	True	1.0192531913580352	5C	Isocortex	SSs	c1_c1_c1_c0_r6	L4/5 IT CTX Glut	50.507904	-21.455826	-44.640842	-38.722054
5C_M_3000	0.005577497839224	0.7872130155980092	0.0222503679311738	1843840.0	SSs-1	CEMBA181210_5C_3	17	14	5	5C_181210	snmC-seq2	4371064	True	1.044111892752929	5C	Isocortex	SSs	c3_c2_c5_c0_r0	IT EP-CLA Glut	38.899544	16.240103	-77.65587	9.805353
5C_M_3002	0.0038027129608418	0.7452644265121477	0.0141740808623831	1714923.0	SSs-1	CEMBA181210_5C_4	16	14	5	5C_181210	snmC-seq2	3976664	True	1.1206248335732056	5C	Isocortex	SSs	c1_c1_c0_c0_r6	L4/5 IT CTX Glut	53.655754	-24.148188	-54.608963	-47.35062
5C_M_3003	0.0051310428534967	0.7687145167407029	0.0231327346726296	1325495.0	SSs-1	CEMBA181210_5C_4	16	15	5	5C_181210	snmC-seq2	3394268	True	0.8661511996615103	5C	Isocortex	SSs	c3_c0_c0_c2_r1	L6 IT CTX Glut	49.722378	9.354945	-57.69185	19.009336
5C_M_3005	0.0053873428267718	0.7841359029969976	0.0245822603383338	1009463.0	SSs-1	CEMBA181210_5C_4	17	15	5	5C_181210	snmC-seq2	2517042	True	0.6596385414233228	5C	Isocortex	SSs	c1_c0_c0_c0_r13	L2/3 IT CTX Glut	37.66679	-31.799263	-15.137829	-66.97842
5C_M_309	0.0028822629208037	0.7361273305286999	0.0049495972839795	1416120.0	SSs-1	CEMBA181002_5C_5	22	6	5	5C_181002	snmC-seq2	3192824	True	1.22112259601082	5C	Isocortex	SSs	c32_c1_c1_c0_r0	OPC NN	-30.260387	43.897102	71.78507	-24.064524
5C_M_310	0.0030159042198685	0.7378057694110904	0.0069568091435394	1597812.0	SSs-1	CEMBA181002_5C_5	22	7	5	5C_181002	snmC-seq2	3687296	True	1.3777959052744404	5C	Isocortex	SSs	c10_c0_c0_c0_r14	Astro-TE NN	-38.687523	16.608873	43.978115	-41.084488
5C_M_311	0.0036397278754669	0.7375212713735334	0.0101692524728771	1819211.0	SSs-1	CEMBA181002_5C_5	23	6	5	5C_181002	snmC-seq2	4091332	True	1.568708625689518	5C	Isocortex	SSs	c5_c0_c0_c1_r7	Oligo NN	-13.598102	47.333088	82.113045	-8.133897
5C_M_312	0.0029048344540285	0.7054997055221225	0.0047726124166571	1861801.0	SSs-1	CEMBA181002_5C_5	23	7	5	5C_181002	snmC-seq2	4363422	True	1.6054340524641564	5C	Isocortex	SSs	c15_c0_c3_c0_r1	Microglia NN	-26.46208	25.187132	54.215927	-54.858128
5C_M_313	0.0054639043202742	0.7814859716931291	0.0214699183861126	1675659.0	SSs-1	CEMBA181002_5C_6	22	6	5	5C_181002	snmC-seq2	4032652	True	1.3934504480156338	5C	Isocortex	SSs	c1_c0_c0_c0_r13	L2/3 IT CTX Glut	53.044975	-15.015849	-45.148155	-10.004528
5C_M_315	0.0040074560167423	0.7109776411287919	0.0078098701086665	1748919.0	SSs-1	CEMBA181002_5C_6	23	6	5	5C_181002	snmC-seq2	3839768	True	1.4543722583730068	5C	Isocortex	SSs	c15_c1_c0_c0_r0	VLMC NN	-49.2572	42.090572	75.079285	-51.636986
5C_M_316	0.0064439668562912	0.7891382358658525	0.027251443933366	1545695.0	SSs-1	CEMBA181002_5C_6	23	7	5	5C_181002	snmC-seq2	3571368	True	1.2853745244381614	5C	Isocortex	SSs	c26_c3_c1_c0_r1	Car3 Glut	60.731853	19.7843	-83.24191	7.915792
5C_M_317	0.0074754831256549	0.8154213557485098	0.042522746477476	868967.0	SSs-1	CEMBA181002_5C_5	2	6	5	5C_181002	snmC-seq2	1699020	True	0.7493116677172375	5C	Isocortex	SSs	c6_c5_c0_c0_r0	Pvalb Gaba	13.2899475	-37.814846	68.0467	47.759167
5C_M_318	0.0057743077886777	0.7884866260998993	0.0270995482663678	1060039.0	SSs-1	CEMBA181002_5C_5	2	7	5	5C_181002	snmC-seq2	2075550	True	0.9140733663479887	5C	Isocortex	SSs	c3_c1_c0_c0_r6	L6 IT CTX Glut	53.011963	14.476226	-54.17306	34.599144
5C_M_319	0.0047019744029274	0.7517997500152145	0.0202151798532659	1004252.0	SSs-1	CEMBA181002_5C_5	3	6	5	5C_181002	snmC-seq2	2004842	True	0.8659681448528784	5C	Isocortex	SSs	c1_c1_c4_c0_r6	L4/5 IT CTX Glut	49.308334	-24.549744	-41.932453	-49.337498
5C_M_32	0.0068505671483543	0.8104603179301975	0.036829902538188	769210.0	SSs-1	CEMBA181002_5C_5	2	0	5	5C_181002	snmC-seq2	1471638	True	0.663291043186653	5C	Isocortex	SSs	c6_c1_c2_c0_r1	Sst Gaba	6.708512	-40.394615	64.217514	17.799576
5C_M_320	0.0045960489510983	0.7767174952225641	0.0186436935230881	851629.0	SSs-1	CEMBA181002_5C_5	3	7	5	5C_181002	snmC-seq2	1849774	True	0.7343610819126195	5C	Isocortex	SSs	c1_c1_c1_c2_r0	L4/5 IT CTX Glut	52.15637	-20.638733	-49.823166	-34.0922
5C_M_321	0.0084388137705167	0.8352329541208664	0.0411365681944022	1043040.0	SSs-1	CEMBA181002_5C_6	2	6	5	5C_181002	snmC-seq2	1969398	True	0.8673748986507557	5C	Isocortex	SSs	c18_c4_c1_c1_r0	L6b CTX Glut	28.146524	47.104683	28.043734	45.505848
5C_M_322	0.0064856066324245	0.7809241280115067	0.0270653408127572	765148.0	SSs-1	CEMBA181002_5C_6	2	7	5	5C_181002	snmC-seq2	1612268	True	0.6362844847300472	5C	Isocortex	SSs	c3_c1_c0_c0_r6	L6 IT CTX Glut	53.66621	13.337511	-50.43308	36.495975
5C_M_323	0.0063830481556819	0.7890623393184015	0.024790638618213	1091527.0	SSs-1	CEMBA181002_5C_6	3	6	5	5C_181002	snmC-seq2	2143692	True	0.9076958898983388	5C	Isocortex	SSs	c3_c2_c5_c0_r0	IT EP-CLA Glut	38.68037	15.905218	-77.787476	24.123098
5C_M_324	0.0064667984126219	0.7550692304555754	0.0244059821875924	968229.0	SSs-1	CEMBA181002_5C_6	3	7	5	5C_181002	snmC-seq2	1911484	True	0.805163302218249	5C	Isocortex	SSs	c1_c0_c0_c0_r13	L2/3 IT CTX Glut	41.291557	-33.48931	-4.4955525	-60.74855
5C_M_325	0.0049523095810109	0.7452471787691397	0.0236087215053525	1356618.0	SSs-1	CEMBA181002_5C_5	4	6	5	5C_181002	snmC-seq2	2786846	True	1.169813923929474	5C	Isocortex	SSs	c1_c5_c0_c1_r3	L4/5 IT CTX Glut	51.42237	-10.154965	-57.283836	-0.4831889
5C_M_326	0.0053386490246585	0.7615730469398957	0.0243130368377479	959157.0	SSs-1	CEMBA181002_5C_5	4	7	5	5C_181002	snmC-seq2	2184336	True	0.8270826524743314	5C	Isocortex	SSs	c1_c0_c0_c0_r13	L2/3 IT CTX Glut	43.088764	-31.3146	-3.1366599	-51.87938
5C_M_328	0.006988412318262	0.8286652220974414	0.0377658913496623	1833588.0	SSs-1	CEMBA181002_5C_5	5	7	5	5C_181002	snmC-seq2	3918440	True	1.5811059363431683	5C	Isocortex	SSs	c6_c2_c0_c0_r0	Pvalb Gaba	15.303488	-43.114845	69.89974	33.724007
5C_M_329	0.0058641150875058	0.7734886905818388	0.0248323945883019	1753805.0	SSs-1	CEMBA181002_5C_6	4	6	5	5C_181002	snmC-seq2	3594792	True	1.4584353755639177	5C	Isocortex	SSs	c2_c3_c3_c0_r7	L6 CT CTX Glut	2.5919967	42.252415	-11.439439	89.42414
5C_M_33	0.0045048628263075	0.7713469401895423	0.0189842619110963	917092.0	SSs-1	CEMBA181002_5C_5	2	1	5	5C_181002	snmC-seq2	1769612	True	0.7908099340597937	5C	Isocortex	SSs	c1_c1_c1_c0_r6	L4/5 IT CTX Glut	53.72321	-22.160046	-57.38389	-43.86232
5C_M_330	0.0055441966184906	0.7640035242165629	0.0211617875771395	1542429.0	SSs-1	CEMBA181002_5C_6	4	7	5	5C_181002	snmC-seq2	3402652	True	1.2826585725868485	5C	Isocortex	SSs	c2_c0_c4_c2_r0	L6 CT CTX Glut	9.815094	34.77658	-23.478369	72.541084
5C_M_331	0.0060794278653525	0.7973378947439193	0.0240714839489151	1659628.0	SSs-1	CEMBA181002_5C_6	5	6	5	5C_181002	snmC-seq2	3538528	True	1.380119332238415	5C	Isocortex	SSs	c2_c1_c0_c1_r4	L6 CT CTX Glut	7.8331494	37.20364	-16.9068	54.29022
5C_M_332	0.0070539433070854	0.8233517217459775	0.0309901390904301	1581283.0	SSs-1	CEMBA181002_5C_6	5	7	5	5C_181002	snmC-seq2	3357910	True	1.3149689195650818	5C	Isocortex	SSs	c6_c1_c3_c0_r0	Sst Gaba	5.158653	-40.91815	66.395546	14.480112
5C_M_333	0.0042235989943213	0.7627035952863469	0.0182091348940976	1583838.0	SSs-1	CEMBA181002_5C_5	6	6	5	5C_181002	snmC-seq2	3361548	True	1.3657461021810196	5C	Isocortex	SSs	c2_c0_c1_c1_r4	L6 CT CTX Glut	12.221675	35.868637	-12.908321	46.29288
5C_M_337	0.0068140524482112	0.7794323768218855	0.0294200149167595	1741831.0	SSs-1	CEMBA181002_5C_6	6	6	5	5C_181002	snmC-seq2	3720092	True	1.4484779942204944	5C	Isocortex	SSs	c26_c3_c1_c0_r1	Car3 Glut	60.219994	19.887768	-82.847984	8.459447
5C_M_338	0.006141528264838	0.7504625919182145	0.0258293694104615	1743290.0	SSs-1	CEMBA181002_5C_6	6	7	5	5C_181002	snmC-seq2	3901674	True	1.4496912746096755	5C	Isocortex	SSs	c1_c0_c0_c0_r13	L2/3 IT CTX Glut	39.997704	-34.603264	0.5126512	-58.01202
5C_M_339	0.0062812567468561	0.7818289830735073	0.0252528849352828	1667035.0	SSs-1	CEMBA181002_5C_6	7	6	5	5C_181002	snmC-seq2	3683376	True	1.3862788715411325	5C	Isocortex	SSs	c3_c0_c1_c0_r7	L6 IT CTX Glut	42.02234	18.248926	-65.34717	51.051323
5C_M_34	0.0056293442491371	0.7899342417600178	0.0270229831443814	932428.0	SSs-1	CEMBA181002_5C_5	3	0	5	5C_181002	snmC-seq2	1811378	True	0.8040341919845614	5C	Isocortex	SSs	c3_c1_c0_c0_r6	L6 IT CTX Glut	52.434147	15.159592	-54.97351	36.288612
5C_M_340	0.0062088784991465	0.7613488499101153	0.0265344307797566	1815325.0	SSs-1	CEMBA181002_5C_6	7	7	5	5C_181002	snmC-seq2	3944634	True	1.5095943951269204	5C	Isocortex	SSs	c1_c0_c0_c0_r13	L2/3 IT CTX Glut	36.48467	-27.348167	-10.733226	-50.72823
5C_M_341	0.0047334646877387	0.7879639395215541	0.0206037031245435	1232580.0	SSs-1	CEMBA181002_5C_5	8	6	5	5C_181002	snmC-seq2	2660700	True	1.0628557533196457	5C	Isocortex	SSs	c2_c0_c3_c0_r2	L6 CT CTX Glut	15.869463	38.81184	-7.081471	38.265327
5C_M_342	0.0044447531078547	0.7712740317893738	0.0188284420999253	1689435.0	SSs-1	CEMBA181002_5C_5	8	7	5	5C_181002	snmC-seq2	3645458	True	1.4568025682791994	5C	Isocortex	SSs	c2_c1_c0_c0_r6	L6 CT CTX Glut	8.341716	35.249496	-26.374132	55.19054
5C_M_343	0.0056055343762105	0.7945098586677724	0.0282368926716965	1803268.0	SSs-1	CEMBA181002_5C_5	9	6	5	5C_181002	snmC-seq2	3944210	True	1.55496095067031	5C	Isocortex	SSs	c2_c3_c0_c0_r0	L6 CT CTX Glut	4.4314604	42.582573	-1.8724551	85.196686
5C_M_345	0.0066279110949207	0.7939723189578531	0.0279864795794552	1647585.0	SSs-1	CEMBA181002_5C_6	8	6	5	5C_181002	snmC-seq2	3494410	True	1.3701045716305271	5C	Isocortex	SSs	c3_c1_c0_c2_r1	L6 IT CTX Glut	53.131496	13.661773	-52.770847	36.57453
5C_M_347	0.0062835435270649	0.7430119664674119	0.0249280167177608	2169394.0	SSs-1	CEMBA181002_5C_6	9	6	5	5C_181002	snmC-seq2	4726852	True	1.804032348599821	5C	Isocortex	SSs	c1_c0_c0_c0_r13	L2/3 IT CTX Glut	42.373714	-31.51264	-7.5138574	-53.73999
5C_M_35	0.0044822224342372	0.7685613837940368	0.0180682597210986	943561.0	SSs-1	CEMBA181002_5C_5	3	1	5	5C_181002	snmC-seq2	1871728	True	0.8136341961236092	5C	Isocortex	SSs	c1_c1_c1_c0_r6	L4/5 IT CTX Glut	52.91832	-21.553717	-54.173267	-38.455524
5C_M_350	0.0041136151592241	0.7598854468357694	0.0169451964354831	1972607.0	SSs-1	CEMBA181002_5C_5	10	7	5	5C_181002	snmC-seq2	4595044	True	1.700982247796173	5C	Isocortex	SSs	c1_c1_c1_c0_r6	L4/5 IT CTX Glut	52.180542	-20.961582	-53.118393	-37.5845
5C_M_351	0.0043045468804676	0.7707102783449367	0.0182824461413023	2365357.0	SSs-1	CEMBA181002_5C_5	11	6	5	5C_181002	snmC-seq2	5548350	True	2.0396512162333456	5C	Isocortex	SSs	c2_c0_c1_c1_r4	L6 CT CTX Glut	12.97432	36.982544	-12.04266	46.721336
5C_M_353	0.0051723202759727	0.7856509528148635	0.0225653999183982	2984664.0	SSs-1	CEMBA181002_5C_6	10	6	5	5C_181002	snmC-seq2	6611594	True	2.481997463670194	5C	Isocortex	SSs	c1_c2_c0_c1_r2	L4/5 IT CTX Glut	46.410595	-12.20576	-18.995691	-20.73678
5C_M_354	0.0056003908290037	0.7621462535241424	0.0225895245727695	1916110.0	SSs-1	CEMBA181002_5C_6	10	7	5	5C_181002	snmC-seq2	4774016	True	1.593405542504314	5C	Isocortex	SSs	c1_c1_c4_c0_r6	L4/5 IT CTX Glut	49.0626	-23.499746	-40.291283	-46.088623
5C_M_355	0.0070855899345274	0.7892199484520076	0.0335825133104994	3131984.0	SSs-1	CEMBA181002_5C_6	11	6	5	5C_181002	snmC-seq2	7256180	True	2.6045063512193094	5C	Isocortex	SSs	c26_c1_c2_c1_r0	Car3 Glut	61.017162	17.9956	-85.24803	4.703454
5C_M_356	0.00496501294385	0.7635414732106293	0.0197644980585689	2763303.0	SSs-1	CEMBA181002_5C_6	11	7	5	5C_181002	snmC-seq2	6332570	True	2.2979172990166523	5C	Isocortex	SSs	c2_c0_c0_c0_r5	L6 CT CTX Glut	9.661194	34.157852	-29.692327	69.386696
5C_M_359	0.0052177984196666	0.7596118189108066	0.0246608208017096	1793565.0	SSs-1	CEMBA181002_5C_5	13	6	5	5C_181002	snmC-seq2	3759786	True	1.5465940378740126	5C	Isocortex	SSs	c1_c0_c0_c0_r13	L2/3 IT CTX Glut	40.928753	-30.421011	-9.821515	-55.609016
5C_M_36	0.0079219418434699	0.8176640956819394	0.0388442961532804	982782.0	SSs-1	CEMBA181002_5C_6	2	0	5	5C_181002	snmC-seq2	1857250	True	0.8172653375189705	5C	Isocortex	SSs	c6_c1_c3_c0_r0	Sst Gaba	5.37232	-41.044044	66.36714	12.389212
5C_M_361	0.0077204969605829	0.8250273205872528	0.0402393756599127	1833797.0	SSs-1	CEMBA181002_5C_6	12	6	5	5C_181002	snmC-seq2	3764920	True	1.5249554063325086	5C	Isocortex	SSs	c6_c4_c3_c0_r0	Sst Gaba	2.3917477	-38.89402	60.307217	6.041163
5C_M_362	0.007999674776614	0.8244314106568567	0.0394040449107444	1583555.0	SSs-1	CEMBA181002_5C_6	12	7	5	5C_181002	snmC-seq2	3360828	True	1.3168582773746909	5C	Isocortex	SSs	c6_c2_c0_c1_r0	Pvalb Gaba	15.219285	-43.47987	71.25683	32.71392
5C_M_363	0.0054924712205922	0.7681435901236341	0.020561846695408	1621000.0	SSs-1	CEMBA181002_5C_6	13	6	5	5C_181002	snmC-seq2	3429066	True	1.347996923140891	5C	Isocortex	SSs	c2_c1_c0_c0_r6	L6 CT CTX Glut	9.2459545	35.186886	-24.862429	53.346306
5C_M_364	0.0062587103771078	0.7832980240814016	0.0260038634259757	1662662.0	SSs-1	CEMBA181002_5C_6	13	7	5	5C_181002	snmC-seq2	3452736	True	1.3826423567077608	5C	Isocortex	SSs	c1_c5_c3_c0_r3	L4/5 IT CTX Glut	53.47419	-10.482566	-53.499813	-4.4080853
5C_M_365	0.005203872609878	0.7988601807803516	0.0244533653137449	1255004.0	SSs-1	CEMBA181002_5C_5	14	7	5	5C_181002	snmC-seq2	2698798	True	1.0821920052565908	5C	Isocortex	SSs	c3_c0_c0_c0_r1	L4/5 IT CTX Glut	45.65971	8.254025	-68.08401	21.034048
5C_M_367	0.0048537226540904	0.7477016666558756	0.021061353299448	1313111.0	SSs-1	CEMBA181002_5C_5	15	7	5	5C_181002	snmC-seq2	2879022	True	1.132297766552527	5C	Isocortex	SSs	c1_c0_c4_c0_r6	L2/3 IT CTX Glut	39.81689	-36.285133	4.7877345	-59.846844
5C_M_37	0.0053934422497813	0.7875017927521183	0.0216320624601634	809361.0	SSs-1	CEMBA181002_5C_6	2	1	5	5C_181002	snmC-seq2	1659070	True	0.6730512879150121	5C	Isocortex	SSs	c2_c1_c3_c1_r1	L6 CT CTX Glut	13.582535	37.745804	-6.3101573	45.449974
5C_M_370	0.0056676249211692	0.768331915288585	0.0217829383499176	1524219.0	SSs-1	CEMBA181002_5C_6	15	6	5	5C_181002	snmC-seq2	3315446	True	1.2675154362695162	5C	Isocortex	SSs	c1_c0_c0_c0_r13	L2/3 IT CTX Glut	38.886333	-35.78601	-0.3649426	-65.366776
5C_M_371	0.0064811983539579	0.7904507809460286	0.0270577261265975	1295074.0	SSs-1	CEMBA181002_5C_6	15	7	5	5C_181002	snmC-seq2	2829890	True	1.076962225317561	5C	Isocortex	SSs	c11_c1_c2_c0_r0	Vip Gaba	17.555573	-59.919537	47.516537	1.3956455
5C_M_372	0.0048249908826983	0.7573380002513072	0.0215479082047704	815114.0	SSs-1	CEMBA181002_5C_5	16	6	5	5C_181002	snmC-seq2	1634378	True	0.702874137590574	5C	Isocortex	SSs	c2_c3_c3_c0_r7	L6 CT CTX Glut	2.4022985	42.010124	-11.840416	89.01814
5C_M_373	0.004529284773547	0.7862791453860511	0.0195848626543796	1052585.0	SSs-1	CEMBA181002_5C_5	16	7	5	5C_181002	snmC-seq2	2165720	True	0.9076457699361984	5C	Isocortex	SSs	c2_c1_c4_c0_r1	L6 CT CTX Glut	15.09936	37.58568	-4.4217067	43.586124
5C_M_374	0.0057626763580214	0.7852847779923051	0.0275590090142839	1011719.0	SSs-1	CEMBA181002_5C_5	17	6	5	5C_181002	snmC-seq2	2089446	True	0.8724069511859666	5C	Isocortex	SSs	c3_c1_c0_c0_r6	L6 IT CTX Glut	52.70918	15.117465	-55.48864	35.336533
5C_M_375	0.0044986723675127	0.7721305162494585	0.0191211489619349	1063032.0	SSs-1	CEMBA181002_5C_5	17	7	5	5C_181002	snmC-seq2	2265656	True	0.9166542351513812	5C	Isocortex	SSs	c1_c1_c1_c2_r0	L4/5 IT CTX Glut	51.984116	-20.825548	-49.28344	-33.23463
5C_M_376	0.0060865979093606	0.7511083365083154	0.0248494760941914	1014359.0	SSs-1	CEMBA181002_5C_6	16	6	5	5C_181002	snmC-seq2	2023366	True	0.8435242510550717	5C	Isocortex	SSs	c1_c1_c4_c0_r6	L4/5 IT CTX Glut	48.34795	-24.267845	-39.394077	-46.640152
5C_M_377	0.0059799735481884	0.7770797729961654	0.0227687707192006	1000982.0	SSs-1	CEMBA181002_5C_6	16	7	5	5C_181002	snmC-seq2	2181306	True	0.8324001580008732	5C	Isocortex	SSs	c3_c0_c3_c0_r3	L5 IT CTX Glut	54.344906	10.501779	-42.323	36.16045
5C_M_378	0.0076042104407405	0.7791616204650005	0.0328504097972781	991766.0	SSs-1	CEMBA181002_5C_6	17	6	5	5C_181002	snmC-seq2	2046162	True	0.8247362840689383	5C	Isocortex	SSs	c26_c1_c0_c2_r0	Car3 Glut	61.1036	18.563677	-83.5112	3.4197028
5C_M_379	0.0061227339397167	0.753599398139076	0.0235327905994873	962062.0	SSs-1	CEMBA181002_5C_6	17	7	5	5C_181002	snmC-seq2	1996412	True	0.8000349265088044	5C	Isocortex	SSs	c1_c0_c0_c0_r13	L2/3 IT CTX Glut	41.258106	-30.339535	-13.596109	-57.22909
5C_M_38	0.005790955079685	0.7832165495756844	0.0234493562702804	815072.0	SSs-1	CEMBA181002_5C_6	3	0	5	5C_181002	snmC-seq2	1628560	True	0.6778004615288663	5C	Isocortex	SSs	c1_c1_c2_c2_r1	L4/5 IT CTX Glut	55.425167	-21.467289	-60.571	-38.061256
5C_M_380	0.0046155526142874	0.7852466683967984	0.0202087430500106	621481.0	SSs-1	CEMBA181002_5C_5	0	8	5	5C_181002	snmC-seq2	1160954	True	0.53590408446417	5C	Isocortex	SSs	c2_c1_c0_c0_r6	L6 CT CTX Glut	12.322013	34.928814	-20.266716	51.546093
5C_M_381	0.0049928069730049	0.7864300059540521	0.0210714098008327	598601.0	SSs-1	CEMBA181002_5C_5	0	9	5	5C_181002	snmC-seq2	1135056	True	0.5161746229801663	5C	Isocortex	SSs	c11_c8_c2_c2_r0	Vip Gaba	23.356976	-58.71023	43.788654	-12.502348
5C_M_382	0.0062768526877502	0.7687092233291684	0.0307822084140124	752500.0	SSs-1	CEMBA181002_5C_5	1	8	5	5C_181002	snmC-seq2	1442948	True	0.6488819828108792	5C	Isocortex	SSs	c14_c5_c2_c1_r0	L5 ET CTX Glut	34.020657	40.891018	28.613728	28.999352
5C_M_383	0.0059097656328438	0.8282283043375485	0.0265998349025824	767899.0	SSs-1	CEMBA181002_5C_5	1	9	5	5C_181002	snmC-seq2	1502938	True	0.6621605657388588	5C	Isocortex	SSs	c28_c0_c2_c0_r1	L5 NP CTX Glut	4.811116	62.92475	46.38324	55.28249
5C_M_384	0.0062253887962722	0.7983544776366684	0.0263768966491083	837746.0	SSs-1	CEMBA181002_5C_6	0	8	5	5C_181002	snmC-seq2	1524558	True	0.6966557867819796	5C	Isocortex	SSs	c3_c0_c0_c4_r0	L6 IT CTX Glut	46.02165	9.259975	-67.05509	19.153973
5C_M_385	0.0066199031845429	0.7820835351860054	0.0288808490634306	703994.0	SSs-1	CEMBA181002_5C_6	0	9	5	5C_181002	snmC-seq2	1446568	True	0.5854298247437684	5C	Isocortex	SSs	c3_c3_c2_c0_r0	L5 IT CTX Glut	53.20361	-2.0208795	-26.072628	12.43264
5C_M_386	0.0060424599964485	0.7535816333531791	0.0244160799111077	838281.0	SSs-1	CEMBA181002_5C_6	1	8	5	5C_181002	snmC-seq2	1582020	True	0.697100683977464	5C	Isocortex	SSs	c1_c0_c0_c0_r13	L2/3 IT CTX Glut	43.722374	-26.850697	-27.327635	-49.77069
5C_M_387	0.0071226148694985	0.8027915258009475	0.0303932121755138	704537.0	SSs-1	CEMBA181002_5C_6	1	9	5	5C_181002	snmC-seq2	1344132	True	0.5858813746075965	5C	Isocortex	SSs	c14_c1_c2_c1_r0	L5 ET CTX Glut	29.166315	35.478577	31.107727	20.015362
5C_M_388	0.0058841592336009	0.8074284367870258	0.0293592459819999	807013.0	SSs-1	CEMBA181002_5C_5	18	8	5	5C_181002	snmC-seq2	1714514	True	0.695888632018812	5C	Isocortex	SSs	c2_c5_c2_c0_r0	L6 CT CTX Glut	18.491209	43.75657	6.4046645	39.209423
5C_M_389	0.0050843966739471	0.7957229867363085	0.0236778882904836	748246.0	SSs-1	CEMBA181002_5C_5	18	9	5	5C_181002	snmC-seq2	1479918	True	0.6452137516416068	5C	Isocortex	SSs	c2_c0_c3_c2_r1	L6 CT CTX Glut	17.387125	40.177345	-2.0079966	37.85675
5C_M_39	0.0070450097847358	0.7812895472188485	0.0256817532830433	888794.0	SSs-1	CEMBA181002_5C_6	3	1	5	5C_181002	snmC-seq2	1727738	True	0.7391064634830876	5C	Isocortex	SSs	c3_c0_c0_c1_r3	L6 IT CTX Glut	47.568207	9.172686	-64.79744	16.98872
5C_M_390	0.0053495600919277	0.7674427813003092	0.0250942462355134	913758.0	SSs-1	CEMBA181002_5C_5	19	8	5	5C_181002	snmC-seq2	1832852	True	0.7879350203977452	5C	Isocortex	SSs	c1_c0_c0_c0_r13	L2/3 IT CTX Glut	45.877903	-26.148497	-37.394115	-49.920414
5C_M_391	0.0048156043811366	0.7670883703873113	0.0180832139806884	942349.0	SSs-1	CEMBA181002_5C_5	19	9	5	5C_181002	snmC-seq2	1915180	True	0.8125890865380055	5C	Isocortex	SSs	c2_c0_c4_c0_r0	L6 CT CTX Glut	9.216238	33.12542	-23.765703	70.49359
5C_M_392	0.0054512082855502	0.7878016668023997	0.0200585677395334	828317.0	SSs-1	CEMBA181002_5C_6	18	8	5	5C_181002	snmC-seq2	1612024	True	0.6888147855553939	5C	Isocortex	SSs	c1_c0_c5_c3_r1	L2/3 IT CTX Glut	28.938547	-12.713193	6.1506996	-79.4431
5C_M_393	0.00633185491753	0.7505780919442107	0.0260198702981737	703132.0	SSs-1	CEMBA181002_5C_6	18	9	5	5C_181002	snmC-seq2	1487034	True	0.5847129997297353	5C	Isocortex	SSs	c1_c0_c0_c0_r13	L2/3 IT CTX Glut	41.595104	-32.62801	-12.057801	-50.899788
5C_M_394	0.0042570084895865	0.7524459745968761	0.0096114304684458	777061.0	SSs-1	CEMBA181002_5C_6	19	8	5	5C_181002	snmC-seq2	1585052	True	0.6461911394773497	5C	Isocortex	SSs	c10_c0_c0_c0_r14	Astro-TE NN	-40.81836	17.746977	51.40904	-39.039948
5C_M_395	0.0067534125911534	0.7947159594245574	0.026580723206475	762126.0	SSs-1	CEMBA181002_5C_6	19	9	5	5C_181002	snmC-seq2	1541140	True	0.633771439263217	5C	Isocortex	SSs	c2_c3_c0_c0_r0	L6 CT CTX Glut	4.743892	42.842716	-2.0921218	82.98247
5C_M_396	0.004871888050232	0.7671620705244123	0.0215273475138435	991717.0	SSs-1	CEMBA181002_5C_5	20	8	5	5C_181002	snmC-seq2	2003282	True	0.8551591938169524	5C	Isocortex	SSs	c3_c0_c0_c2_r1	L6 IT CTX Glut	48.673878	9.974598	-59.93739	21.09996
5C_M_397	0.005044364839044	0.7602681889162549	0.02287632216973	1335627.0	SSs-1	CEMBA181002_5C_5	20	9	5	5C_181002	snmC-seq2	2736210	True	1.1517133502401942	5C	Isocortex	SSs	c1_c0_c0_c0_r13	L2/3 IT CTX Glut	44.203857	-26.126837	-25.998331	-48.027164
5C_M_4	0.0061988328763994	0.8379726154530309	0.0270623207031276	1150462.0	SSs-1	CEMBA181002_5C_6	0	0	5	5C_181002	snmC-seq2	2189412	True	0.9567052660027858	5C	Isocortex	SSs	c28_c2_c1_c0_r0	L5 NP CTX Glut	8.031894	64.6834	50.4007	67.860435
5C_M_40	0.0048938422101865	0.7756785649636083	0.023844839942578	1329228.0	SSs-1	CEMBA181002_5C_5	4	0	5	5C_181002	snmC-seq2	2733142	True	1.1461954820567963	5C	Isocortex	SSs	c2_c1_c0_c1_r4	L6 CT CTX Glut	7.7602377	37.060078	-18.849188	55.87521
5C_M_400	0.0061455970502682	0.7571882885078292	0.0240022955168564	1227230.0	SSs-1	CEMBA181002_5C_6	20	8	5	5C_181002	snmC-seq2	2501208	True	1.0205442714288684	5C	Isocortex	SSs	c1_c5_c3_c0_r3	L4/5 IT CTX Glut	52.525723	-9.939516	-54.00456	-2.376257
5C_M_401	0.0054129786790149	0.7676916972709101	0.019596571908452	981178.0	SSs-1	CEMBA181002_5C_6	20	9	5	5C_181002	snmC-seq2	2164218	True	0.81593147751606	5C	Isocortex	SSs	c2_c0_c1_c1_r4	L6 CT CTX Glut	12.920434	37.575665	-9.123321	42.226406
5C_M_402	0.0067227536601132	0.7981136605852791	0.0288643300984484	1125340.0	SSs-1	CEMBA181002_5C_6	21	8	5	5C_181002	snmC-seq2	2459282	True	0.9358142242365024	5C	Isocortex	SSs	c6_c0_c1_c0_r1	Pvalb Gaba	18.013182	-39.431572	56.642754	42.25032
5C_M_403	0.0060079612886041	0.7937151692862365	0.0228931542233401	1257324.0	SSs-1	CEMBA181002_5C_6	21	9	5	5C_181002	snmC-seq2	2626822	True	1.0455699465707573	5C	Isocortex	SSs	c1_c2_c0_c1_r2	L4/5 IT CTX Glut	51.866924	-17.198149	-19.943932	-20.284689
5C_M_404	0.0026878984188325	0.6877147344155936	0.0041290147968724	1355691.0	SSs-1	CEMBA181002_5C_5	22	8	5	5C_181002	snmC-seq2	2858034	True	1.1690145703107822	5C	Isocortex	SSs	c15_c0_c2_c0_r0	Microglia NN	-24.836084	25.46068	51.88487	-55.428772
5C_M_405	0.0034197636310773	0.7323836366796159	0.0097145067391238	1443737.0	SSs-1	CEMBA181002_5C_5	22	9	5	5C_181002	snmC-seq2	3077492	True	1.244936780355389	5C	Isocortex	SSs	c5_c0_c0_c1_r7	Oligo NN	-15.592278	47.14423	78.26541	-6.9117513
5C_M_406	0.0033307665573608	0.7309430863174066	0.0077862043537175	1713585.0	SSs-1	CEMBA181002_5C_5	23	8	5	5C_181002	snmC-seq2	3653516	True	1.4776271528438276	5C	Isocortex	SSs	c15_c1_c2_c0_r0	VLMC NN	-48.2393	44.59567	72.34377	-52.39161
5C_M_407	0.0032093925693681	0.7125958938146862	0.006472657931145	1678428.0	SSs-1	CEMBA181002_5C_5	23	9	5	5C_181002	snmC-seq2	3639048	True	1.4473112141465758	5C	Isocortex	SSs	c15_c1_c0_c0_r0	VLMC NN	-49.50328	41.535656	76.43468	-52.194435
5C_M_409	0.0041391325748538	0.7346308859273805	0.0105218754359807	1331739.0	SSs-1	CEMBA181002_5C_6	22	9	5	5C_181002	snmC-seq2	3006778	True	1.1074522359202512	5C	Isocortex	SSs	c5_c0_c0_c1_r7	Oligo NN	-15.784075	47.473293	79.47984	-9.248914
5C_M_410	0.003753513532625	0.7380368902185539	0.0100596032072089	1341939.0	SSs-1	CEMBA181002_5C_6	23	8	5	5C_181002	snmC-seq2	2960604	True	1.1159343880584602	5C	Isocortex	SSs	c5_c0_c0_c0_r12	Oligo NN	-13.533251	47.52688	85.06057	-8.843586
5C_M_411	0.0037835282471714	0.7337420441008204	0.0066042474944514	1499483.0	SSs-1	CEMBA181002_5C_6	23	9	5	5C_181002	snmC-seq2	3187002	True	1.246945385750816	5C	Isocortex	SSs	c15_c2_c1_c0_r0	ABC NN	-43.36968	41.8103	69.192	-45.382153
5C_M_412	0.0044335478413791	0.7498777247644351	0.0186609197184782	653777.0	SSs-1	CEMBA181002_5C_5	2	8	5	5C_181002	snmC-seq2	1263942	True	0.5637529781742833	5C	Isocortex	SSs	c1_c1_c0_c1_r1	L4/5 IT CTX Glut	53.384995	-19.31484	-57.519176	-33.866444
5C_M_413	0.004737049286886	0.7644945962427981	0.0210315078335897	845564.0	SSs-1	CEMBA181002_5C_5	2	9	5	5C_181002	snmC-seq2	1606376	True	0.7291312224764096	5C	Isocortex	SSs	c1_c1_c4_c0_r6	L4/5 IT CTX Glut	49.095905	-24.121029	-40.438606	-47.36113
5C_M_415	0.0051634902271205	0.7756844981212401	0.0234549058280397	1026697.0	SSs-1	CEMBA181002_5C_5	3	9	5	5C_181002	snmC-seq2	1955242	True	0.8853225051242275	5C	Isocortex	SSs	c1_c5_c0_c0_r4	L4/5 IT CTX Glut	51.17228	-10.976634	-58.540012	-2.4447465
5C_M_416	0.005824154870222	0.7733360851880771	0.0233627654686144	952780.0	SSs-1	CEMBA181002_5C_6	2	8	5	5C_181002	snmC-seq2	1783072	True	0.7923161680630341	5C	Isocortex	SSs	c1_c1_c1_c2_r0	L4/5 IT CTX Glut	52.80067	-17.444912	-50.502014	-28.725445
5C_M_418	0.0054708445662739	0.7785123033326478	0.0213358084749265	872096.0	SSs-1	CEMBA181002_5C_6	3	8	5	5C_181002	snmC-seq2	1666660	True	0.7252206814827135	5C	Isocortex	SSs	c2_c0_c1_c1_r4	L6 CT CTX Glut	13.533135	37.864265	-8.984342	41.855125
5C_M_419	0.0064588047662388	0.8070548820593366	0.0288820925677689	853758.0	SSs-1	CEMBA181002_5C_6	3	9	5	5C_181002	snmC-seq2	1629036	True	0.7099711024718821	5C	Isocortex	SSs	c6_c0_c1_c0_r1	Pvalb Gaba	18.626005	-39.47005	55.576927	43.33366
5C_M_420	0.0046790876203739	0.7689429242283031	0.0209522273521775	1378914.0	SSs-1	CEMBA181002_5C_5	4	8	5	5C_181002	snmC-seq2	2858020	True	1.1890398012567185	5C	Isocortex	SSs	c1_c0_c5_c3_r1	L2/3 IT CTX Glut	36.480644	-34.55943	5.561716	-79.040504
5C_M_421	0.0044212626287956	0.7495450499761388	0.0188542991342542	1074102.0	SSs-1	CEMBA181002_5C_5	4	9	5	5C_181002	snmC-seq2	2344406	True	0.9261999142872172	5C	Isocortex	SSs	c11_c0_c0_c1_r0	Lamp5 Gaba	32.672092	-53.578266	37.4314	-20.924017
5C_M_422	0.0045947500704597	0.763687125268891	0.0199768583385418	1531597.0	SSs-1	CEMBA181002_5C_5	5	8	5	5C_181002	snmC-seq2	3239166	True	1.3206986022952745	5C	Isocortex	SSs	c1_c1_c1_c1_r2	L4/5 IT CTX Glut	52.391575	-19.418913	-54.12426	-35.000053
5C_M_423	0.0066913055723676	0.8185485945946266	0.0350999289226439	1580513.0	SSs-1	CEMBA181002_5C_5	5	9	5	5C_181002	snmC-seq2	3430120	True	1.3628789492337157	5C	Isocortex	SSs	c6_c2_c1_c1_r0	Pvalb Gaba	16.755928	-41.98609	64.39519	35.04483
5C_M_425	0.0064820213093135	0.8150117285378423	0.0281383292968649	1372643.0	SSs-1	CEMBA181002_5C_6	4	9	5	5C_181002	snmC-seq2	3059436	True	1.1414673291615558	5C	Isocortex	SSs	c6_c3_c0_c0_r0	Sst Gaba	7.6347203	-43.002483	72.48428	19.43434
5C_M_426	0.0061592175662016	0.7788459472172412	0.0248972789934027	1562854.0	SSs-1	CEMBA181002_5C_6	5	8	5	5C_181002	snmC-seq2	3343390	True	1.299643666451841	5C	Isocortex	SSs	c2_c3_c0_c1_r0	L6 CT CTX Glut	3.6537066	42.288303	-2.6095653	85.66357
5C_M_428	0.0054144890891122	0.7880165043809545	0.0262223406796336	1320667.0	SSs-1	CEMBA181002_5C_5	6	8	5	5C_181002	snmC-seq2	2861510	True	1.1388133177314224	5C	Isocortex	SSs	c3_c0_c0_c3_r3	L6 IT CTX Glut	46.477848	7.4491143	-52.11562	10.62949
5C_M_429	0.005223892738739	0.7545995222002477	0.0240812025277125	1430683.0	SSs-1	CEMBA181002_5C_5	6	9	5	5C_181002	snmC-seq2	2976846	True	1.233680294769192	5C	Isocortex	SSs	c1_c5_c0_c1_r3	L4/5 IT CTX Glut	51.665657	-9.843686	-57.039894	-0.5858515
5C_M_43	0.0053796783556801	0.7920682548920458	0.0243439726752834	1948407.0	SSs-1	CEMBA181002_5C_5	5	1	5	5C_181002	snmC-seq2	4149884	True	1.68011454814963	5C	Isocortex	SSs	c3_c1_c4_c0_r0	L5/6 IT TPE-ENT Glut	43.557503	9.273082	-73.39108	27.934626
5C_M_430	0.006066375547951	0.7991122792907875	0.0298556057396815	1494297.0	SSs-1	CEMBA181002_5C_5	7	8	5	5C_181002	snmC-seq2	3132496	True	1.288534751187174	5C	Isocortex	SSs	c14_c0_c1_c0_r0	L5 ET CTX Glut	29.598864	36.435284	38.786247	14.744647
5C_M_431	0.0044442256345866	0.7635432661081419	0.018201312466577	1612410.0	SSs-1	CEMBA181002_5C_5	7	9	5	5C_181002	snmC-seq2	3442772	True	1.3903837845901523	5C	Isocortex	SSs	c1_c1_c0_c1_r1	L4/5 IT CTX Glut	54.26598	-26.561916	-57.94933	-56.51336
5C_M_432	0.0061192474831545	0.794516912758909	0.0270720869611653	1399171.0	SSs-1	CEMBA181002_5C_6	6	8	5	5C_181002	snmC-seq2	2880730	True	1.1635275773892435	5C	Isocortex	SSs	c1_c0_c0_c0_r13	L2/3 IT CTX Glut	36.244083	-32.583725	-3.3114018	-75.839745
5C_M_434	0.0068830474776479	0.8039036059423973	0.0319869541469486	1382058.0	SSs-1	CEMBA181002_5C_6	7	8	5	5C_181002	snmC-seq2	2992622	True	1.1492966882185405	5C	Isocortex	SSs	c6_c5_c0_c2_r0	Pvalb Gaba	13.04883	-38.287918	71.18691	48.730824
5C_M_435	0.0054774465136693	0.7697200959250275	0.0209277967824577	1214021.0	SSs-1	CEMBA181002_5C_6	7	9	5	5C_181002	snmC-seq2	2542128	True	1.0095598844098874	5C	Isocortex	SSs	c1_c1_c1_c1_r2	L4/5 IT CTX Glut	52.260876	-20.367052	-50.552765	-34.949173
5C_M_436	0.0047028953617724	0.7756878824325409	0.0203429444017021	1950501.0	SSs-1	CEMBA181002_5C_5	8	8	5	5C_181002	snmC-seq2	4410232	True	1.681920207780203	5C	Isocortex	SSs	c1_c0_c0_c1_r7	L2/3 IT CTX Glut	35.081757	-37.842815	4.828567	-75.3998
5C_M_438	0.0058708268046796	0.8196555117848734	0.0284684128515191	2463658.0	SSs-1	CEMBA181002_5C_5	9	8	5	5C_181002	snmC-seq2	5900544	True	2.1244163295785845	5C	Isocortex	SSs	c2_c5_c1_c0_r0	L6b CTX Glut	20.492697	44.578346	13.366204	42.776157
5C_M_440	0.0056592937052	0.7832135593671674	0.023314452949061	2214468.0	SSs-1	CEMBA181002_5C_6	8	8	5	5C_181002	snmC-seq2	5044442	True	1.8415151452152765	5C	Isocortex	SSs	c3_c0_c1_c2_r0	L6 IT CTX Glut	43.76929	17.230612	-75.77502	33.81492
5C_M_441	0.0059340633741793	0.7980589049016915	0.0285403890906931	2712150.0	SSs-1	CEMBA181002_5C_6	8	9	5	5C_181002	snmC-seq2	6177130	True	2.255379306043533	5C	Isocortex	SSs	c18_c0_c1_c1_r0	L6b CTX Glut	25.151094	49.21528	21.971792	38.389637
5C_M_442	0.0058560015414152	0.7870354290031396	0.0245414967122092	2308332.0	SSs-1	CEMBA181002_5C_6	9	8	5	5C_181002	snmC-seq2	5438332	True	1.919570902891832	5C	Isocortex	SSs	c3_c0_c0_c0_r1	L4/5 IT CTX Glut	45.867645	10.012318	-66.02212	22.855589
5C_M_443	0.0057484430428101	0.7713041366242543	0.0242161677969246	2132595.0	SSs-1	CEMBA181002_5C_6	9	9	5	5C_181002	snmC-seq2	4911890	True	1.7734309058023745	5C	Isocortex	SSs	c1_c5_c3_c0_r3	L4/5 IT CTX Glut	53.157703	-10.430984	-53.71857	-4.435641
5C_M_444	0.004549456008027	0.7676657819149049	0.0205009382218273	1290186.0	SSs-1	CEMBA181002_5C_5	10	8	5	5C_181002	snmC-seq2	2729540	True	1.1125295014947998	5C	Isocortex	SSs	c2_c1_c3_c1_r1	L6 CT CTX Glut	13.262929	36.95542	-6.990372	48.753853
5C_M_445	0.004649698410657	0.794430640100746	0.0207610514758941	1506818.0	SSs-1	CEMBA181002_5C_5	10	9	5	5C_181002	snmC-seq2	3237030	True	1.2993316300001638	5C	Isocortex	SSs	c11_c8_c0_c0_r0	Vip Gaba	24.330357	-56.958527	45.63485	-13.025866
5C_M_446	0.0055302833583851	0.7939800940707781	0.0250595519622181	1664435.0	SSs-1	CEMBA181002_5C_5	11	8	5	5C_181002	snmC-seq2	3676412	True	1.4352450273220274	5C	Isocortex	SSs	c3_c0_c1_c0_r7	L6 IT CTX Glut	42.091213	17.993868	-65.44834	50.711323
5C_M_447	0.0048155480044719	0.7625219782696903	0.021096172146621	1442477.0	SSs-1	CEMBA181002_5C_5	11	9	5	5C_181002	snmC-seq2	3172870	True	1.2438502802911475	5C	Isocortex	SSs	c11_c0_c0_c0_r0	Lamp5 Gaba	33.486305	-53.906197	36.728336	-23.881641
5C_M_449	0.00585959754667	0.7726932390454164	0.0233505685169502	1334910.0	SSs-1	CEMBA181002_5C_6	10	9	5	5C_181002	snmC-seq2	3226638	True	1.1100891873349827	5C	Isocortex	SSs	c3_c0_c3_c3_r0	L5 IT CTX Glut	54.817932	10.822508	-42.4675	37.495224
5C_M_45	0.0074889034067184	0.8141266212571618	0.0393236584786963	1409962.0	SSs-1	CEMBA181002_5C_6	4	1	5	5C_181002	snmC-seq2	3085992	True	1.172501195401343	5C	Isocortex	SSs	c6_c8_c0_c1_r0	Sst Gaba	2.234323	-40.661724	66.509834	4.665207
5C_M_450	0.0055896067239716	0.7890958025194186	0.0213596674221967	1460352.0	SSs-1	CEMBA181002_5C_6	11	8	5	5C_181002	snmC-seq2	3134996	True	1.2144046901311822	5C	Isocortex	SSs	c2_c0_c3_c0_r2	L6 CT CTX Glut	14.75938	37.69313	-6.8407497	35.071888
5C_M_451	0.0063910904276964	0.8378183433665778	0.026643383693779	1492166.0	SSs-1	CEMBA181002_5C_6	11	9	5	5C_181002	snmC-seq2	3198602	True	1.240860688966965	5C	Isocortex	SSs	c28_c0_c1_c1_r0	L5 NP CTX Glut	6.055838	64.12571	40.211758	58.309593
5C_M_452	0.0054938795272883	0.7860640701041556	0.0261008110608519	1153214.0	SSs-1	CEMBA181002_5C_5	12	8	5	5C_181002	snmC-seq2	2398906	True	0.994418321495369	5C	Isocortex	SSs	c3_c1_c0_c2_r1	L6 IT CTX Glut	53.54505	13.144307	-49.948307	35.1983
5C_M_453	0.0042766250557839	0.7583880192862965	0.017730587058229	1349370.0	SSs-1	CEMBA181002_5C_5	12	9	5	5C_181002	snmC-seq2	2815784	True	1.1635639616551707	5C	Isocortex	SSs	c2_c0_c4_c1_r0	L6 CT CTX Glut	8.915973	33.453297	-25.732143	71.69328
5C_M_454	0.0052711346813617	0.7782930181914669	0.0248649784155517	1168503.0	SSs-1	CEMBA181002_5C_5	13	8	5	5C_181002	snmC-seq2	2556932	True	1.0076020512431372	5C	Isocortex	SSs	c3_c0_c3_c1_r0	L5 IT CTX Glut	53.744385	11.08233	-45.29232	35.260487
5C_M_455	0.0049929231032976	0.7660033443271158	0.0189791411892951	1422338.0	SSs-1	CEMBA181002_5C_5	13	9	5	5C_181002	snmC-seq2	3062564	True	1.226484387597688	5C	Isocortex	SSs	c2_c0_c0_c0_r5	L6 CT CTX Glut	9.639586	33.97371	-27.979542	68.38154
5C_M_456	0.0051160657305541	0.7532914823544068	0.0168540508855629	1672155.0	SSs-1	CEMBA181002_5C_6	12	8	5	5C_181002	snmC-seq2	3495372	True	1.390536579281096	5C	Isocortex	SSs	c1_c1_c2_c1_r4	L4/5 IT CTX Glut	53.8085	-23.761555	-53.763306	-46.446724
5C_M_457	0.0062727175342425	0.7918284180303801	0.0254025752842098	1281436.0	SSs-1	CEMBA181002_5C_6	12	9	5	5C_181002	snmC-seq2	2832196	True	1.0656210889586497	5C	Isocortex	SSs	c2_c0_c3_c2_r1	L6 CT CTX Glut	16.700716	39.548573	-2.6550946	36.689083
5C_M_458	0.0058665784984348	0.7881935679457743	0.0233543143677244	1537389.0	SSs-1	CEMBA181002_5C_6	13	8	5	5C_181002	snmC-seq2	3225096	True	1.2784673915303215	5C	Isocortex	SSs	c2_c4_c3_c0_r0	L6 CT CTX Glut	15.429586	40.90173	2.798735	55.024624
5C_M_459	0.0061686502126759	0.8008488683545228	0.0252089583361674	1311586.0	SSs-1	CEMBA181002_5C_6	13	9	5	5C_181002	snmC-seq2	2756232	True	1.0906933327789443	5C	Isocortex	SSs	c11_c1_c0_c0_r0	Vip Gaba	19.555628	-61.996128	41.07229	-3.2491012
5C_M_46	0.0076434002416028	0.8040271659712941	0.0375491082513199	1568779.0	SSs-1	CEMBA181002_5C_6	5	0	5	5C_181002	snmC-seq2	3274578	True	1.3045707989438888	5C	Isocortex	SSs	c6_c1_c2_c0_r1	Sst Gaba	7.173686	-40.5964	64.12209	19.409101
5C_M_460	0.0047737414879977	0.782663357400225	0.0203640996225198	1712425.0	SSs-1	CEMBA181002_5C_5	14	9	5	5C_181002	snmC-seq2	3437960	True	1.4766268829434148	5C	Isocortex	SSs	c2_c0_c1_c1_r4	L6 CT CTX Glut	13.679602	37.518993	-11.18408	45.92332
5C_M_462	0.0063427855552749	0.7929810162028543	0.0317823392960479	971721.0	SSs-1	CEMBA181002_5C_5	15	9	5	5C_181002	snmC-seq2	2020326	True	0.8379166102577679	5C	Isocortex	SSs	c3_c3_c2_c0_r0	L5 IT CTX Glut	52.699074	-0.89446455	-24.226425	14.209113
5C_M_463	0.0065729351786679	0.8060320234138553	0.0298197502106577	1226392.0	SSs-1	CEMBA181002_5C_6	14	8	5	5C_181002	snmC-seq2	2439902	True	1.0198474044198664	5C	Isocortex	SSs	c18_c0_c0_c0_r1	L6b CTX Glut	25.475473	49.47629	24.2387	36.95224
5C_M_464	0.0056428139263892	0.7641523059304092	0.021462427535633	1093377.0	SSs-1	CEMBA181002_5C_6	14	9	5	5C_181002	snmC-seq2	2353954	True	0.909234319452818	5C	Isocortex	SSs	c2_c0_c0_c0_r5	L6 CT CTX Glut	10.287927	34.207783	-21.691004	67.13211
5C_M_465	0.0058169216563391	0.7503316480821217	0.0226143734407075	1129768.0	SSs-1	CEMBA181002_5C_6	15	8	5	5C_181002	snmC-seq2	2311118	True	0.9394964761647367	5C	Isocortex	SSs	c1_c0_c0_c0_r13	L2/3 IT CTX Glut	39.69463	-35.17978	0.13625962	-63.068733
5C_M_466	0.0059012114162058	0.7498924921096888	0.0219023613195434	986758.0	SSs-1	CEMBA181002_5C_6	15	9	5	5C_181002	snmC-seq2	1987470	True	0.8205717136857862	5C	Isocortex	SSs	c1_c0_c4_c0_r6	L2/3 IT CTX Glut	38.830746	-37.456596	7.7370286	-62.709805
5C_M_468	0.004611549318589	0.7709550358387265	0.019799141781105	607916.0	SSs-1	CEMBA181002_5C_5	16	9	5	5C_181002	snmC-seq2	1130316	True	0.5242069627408085	5C	Isocortex	SSs	c1_c1_c4_c0_r6	L4/5 IT CTX Glut	49.547966	-23.889019	-42.642532	-43.195457
5C_M_469	0.0058547553977945	0.8030782874840182	0.0281450692983092	682542.0	SSs-1	CEMBA181002_5C_5	17	8	5	5C_181002	snmC-seq2	1309128	True	0.5885570847996054	5C	Isocortex	SSs	c11_c5_c0_c1_r0	Lamp5 Gaba	26.066359	-54.917385	53.888027	-17.861303
5C_M_47	0.0055250690685146	0.7911082672656857	0.0233624700458555	1431165.0	SSs-1	CEMBA181002_5C_6	5	1	5	5C_181002	snmC-seq2	2959850	True	1.1901332612627595	5C	Isocortex	SSs	c2_c1_c0_c1_r4	L6 CT CTX Glut	8.176321	36.92198	-19.771341	51.833595
5C_M_470	0.0047603691589502	0.7463020685337945	0.0200702645577465	662148.0	SSs-1	CEMBA181002_5C_5	17	9	5	5C_181002	snmC-seq2	1275332	True	0.5709713051883827	5C	Isocortex	SSs	c1_c1_c4_c1_r4	L4/5 IT CTX Glut	49.521404	-24.824703	-42.35277	-49.94438
5C_M_472	0.0057747659744889	0.7870273945640309	0.0226708145166112	523635.0	SSs-1	CEMBA181002_5C_6	16	9	5	5C_181002	snmC-seq2	1024088	True	0.4354462485187418	5C	Isocortex	SSs	c2_c1_c4_c0_r1	L6 CT CTX Glut	16.506977	39.069378	-1.7743521	40.263874
5C_M_476	0.0061171855002383	0.7892865055656997	0.0300853208356441	964970.0	SSs-1	CEMBA181002_5C_5	0	11	5	5C_181002	snmC-seq2	1894390	True	0.8320952118976931	5C	Isocortex	SSs	c11_c1_c1_c2_r0	Vip Gaba	17.870428	-61.924187	42.93583	0.7904186
5C_M_477	0.0053249683592178	0.7461384987668851	0.0262661562577772	1281822.0	SSs-1	CEMBA181002_5C_5	1	10	5	5C_181002	snmC-seq2	2590992	True	1.1053172105921685	5C	Isocortex	SSs	c1_c5_c0_c0_r4	L4/5 IT CTX Glut	50.641018	-9.9692955	-58.176575	0.10352675
5C_M_478	0.0050239211351845	0.7815245125144064	0.0230275925867933	1398433.0	SSs-1	CEMBA181002_5C_5	1	11	5	5C_181002	snmC-seq2	2851798	True	1.20587106693444	5C	Isocortex	SSs	c2_c0_c4_c0_r0	L6 CT CTX Glut	11.528763	38.559334	-19.635494	72.67245
5C_M_480	0.0063841414300994	0.771437859363254	0.0261195184806277	1123822.0	SSs-1	CEMBA181002_5C_6	0	11	5	5C_181002	snmC-seq2	2343366	True	0.9345518804182864	5C	Isocortex	SSs	c14_c0_c1_c0_r0	L5 ET CTX Glut	30.875927	38.09001	38.508194	12.052295
5C_M_481	0.0062801354886333	0.7820756813824911	0.0252451108736256	1348979.0	SSs-1	CEMBA181002_5C_6	1	10	5	5C_181002	snmC-seq2	2709810	True	1.121788736200911	5C	Isocortex	SSs	c3_c0_c0_c2_r1	L6 IT CTX Glut	48.49146	9.047765	-61.391903	17.112371
5C_M_482	0.0060421987608102	0.7691061382130893	0.0239715465270455	1372019.0	SSs-1	CEMBA181002_5C_6	1	11	5	5C_181002	snmC-seq2	2717740	True	1.140948421030748	5C	Isocortex	SSs	c2_c3_c3_c0_r7	L6 CT CTX Glut	2.4744425	42.301277	-11.844788	87.90313
5C_M_483	0.0059459365949367	0.7754812299475624	0.0295815596994721	813235.0	SSs-1	CEMBA181002_5C_5	18	10	5	5C_181002	snmC-seq2	1636544	True	0.701253872812233	5C	Isocortex	SSs	c14_c0_c0_c0_r0	L5 ET CTX Glut	31.3509	38.27402	36.614994	12.368416
5C_M_484	0.0065763893969041	0.774745255725895	0.0346752766119041	1030868.0	SSs-1	CEMBA181002_5C_5	18	11	5	5C_181002	snmC-seq2	2152102	True	0.8889191652575221	5C	Isocortex	SSs	c14_c9_c0_c0_r0	L5 ET CTX Glut	31.896017	43.431934	3.7330873	22.886406
5C_M_485	0.0051940538909547	0.7492599902401056	0.0239130227798855	1099476.0	SSs-1	CEMBA181002_5C_5	19	10	5	5C_181002	snmC-seq2	2289636	True	0.9480799560571084	5C	Isocortex	SSs	c1_c0_c0_c0_r13	L2/3 IT CTX Glut	40.42787	-32.91368	-7.085579	-57.998184
5C_M_486	0.0049625894853279	0.7674783681249884	0.0222747361622994	1221031.0	SSs-1	CEMBA181002_5C_5	19	11	5	5C_181002	snmC-seq2	2566390	True	1.0528970316990705	5C	Isocortex	SSs	c1_c5_c3_c0_r3	L4/5 IT CTX Glut	53.08505	-10.83502	-52.131443	-5.0273213
5C_M_487	0.0066301465534508	0.7946191876710329	0.0277034177389097	1011269.0	SSs-1	CEMBA181002_5C_6	18	10	5	5C_181002	snmC-seq2	2071516	True	0.84095465790732	5C	Isocortex	SSs	c26_c3_c1_c1_r0	Car3 Glut	60.915916	20.58673	-84.04438	8.655253
5C_M_488	0.0069641377219826	0.7985299348682031	0.0291670688640834	914353.0	SSs-1	CEMBA181002_5C_6	18	11	5	5C_181002	snmC-seq2	2007552	True	0.7603609072576454	5C	Isocortex	SSs	c1_c2_c2_c2_r2	L4/5 IT CTX Glut	46.553936	-10.193042	-29.534187	-13.31024
5C_M_489	0.006192976558542	0.7773555097204546	0.0238365688177792	751989.0	SSs-1	CEMBA181002_5C_6	19	10	5	5C_181002	snmC-seq2	1598980	True	0.6253416768882144	5C	Isocortex	SSs	c1_c1_c1_c2_r0	L4/5 IT CTX Glut	52.968395	-16.904406	-50.526123	-27.903078
5C_M_49	0.006642837719355	0.7613911697511871	0.0338192438831989	1415682.0	SSs-1	CEMBA181002_5C_5	6	1	5	5C_181002	snmC-seq2	2906404	True	1.2207449078932504	5C	Isocortex	SSs	c14_c0_c0_c0_r0	L5 ET CTX Glut	32.007496	38.656178	35.125286	11.389627
5C_M_490	0.0064908855681965	0.7606899046151162	0.0260448134959095	1055817.0	SSs-1	CEMBA181002_5C_6	19	11	5	5C_181002	snmC-seq2	2175884	True	0.8780000415791771	5C	Isocortex	SSs	c1_c0_c0_c0_r13	L2/3 IT CTX Glut	40.16678	-30.204838	-12.31718	-51.01771
5C_M_491	0.004649910806754	0.7856917725234147	0.0212541839372427	644556.0	SSs-1	CEMBA181002_5C_5	20	10	5	5C_181002	snmC-seq2	1247286	True	0.5558016947676399	5C	Isocortex	SSs	c2_c1_c4_c0_r1	L6 CT CTX Glut	9.323774	40.60908	-16.166203	53.597805
5C_M_492	0.0053111584752753	0.7799917596310814	0.0249656669088331	789796.0	SSs-1	CEMBA181002_5C_5	20	11	5	5C_181002	snmC-seq2	1557884	True	0.6810423847124267	5C	Isocortex	SSs	c1_c2_c2_c2_r2	L4/5 IT CTX Glut	46.293636	-10.00185	-28.380362	-11.988144
5C_M_494	0.0051954147368558	0.7523241242641487	0.0246480242523107	909456.0	SSs-1	CEMBA181002_5C_5	21	11	5	5C_181002	snmC-seq2	1833698	True	0.7842253987498351	5C	Isocortex	SSs	c1_c0_c0_c0_r13	L2/3 IT CTX Glut	42.894566	-29.997654	-19.191586	-54.734447
5C_M_495	0.0056864495863958	0.7534471785000892	0.0199474196444876	859035.0	SSs-1	CEMBA181002_5C_6	20	10	5	5C_181002	snmC-seq2	1641534	True	0.7143593688280909	5C	Isocortex	SSs	c1_c1_c0_c0_r6	L4/5 IT CTX Glut	51.632374	-25.914463	-48.995625	-55.48909
5C_M_496	0.006305121258365	0.7943387151365442	0.0243623297114564	794807.0	SSs-1	CEMBA181002_5C_6	20	11	5	5C_181002	snmC-seq2	1631306	True	0.6609484210307478	5C	Isocortex	SSs	c2_c1_c3_c0_r1	L6 CT CTX Glut	13.739466	37.67107	-6.2464595	45.335503
5C_M_498	0.0055865209239442	0.7763831655130087	0.019640638997954	847730.0	SSs-1	CEMBA181002_5C_6	21	11	5	5C_181002	snmC-seq2	1682946	True	0.7049583168749091	5C	Isocortex	SSs	c1_c1_c1_c0_r6	L4/5 IT CTX Glut	53.26593	-21.99975	-50.090214	-37.33466
5C_M_499	0.0026811723924683	0.702882959234182	0.0042029396387049	1010951.0	SSs-1	CEMBA181002_5C_5	22	10	5	5C_181002	snmC-seq2	2063500	True	0.8717447035277622	5C	Isocortex	SSs	c15_c0_c0_c0_r3	Microglia NN	-26.165396	25.931652	56.155468	-57.120815
5C_M_5	0.0057060368527552	0.7810337736983617	0.0235988756548188	1122280.0	SSs-1	CEMBA181002_5C_6	0	1	5	5C_181002	snmC-seq2	2326382	True	0.9332695785950396	5C	Isocortex	SSs	c2_c1_c3_c1_r1	L6 CT CTX Glut	12.786391	36.81546	-15.395137	49.969624
5C_M_50	0.0059722945900785	0.8072690511782065	0.0312459699770058	1489200.0	SSs-1	CEMBA181002_5C_5	7	0	5	5C_181002	snmC-seq2	3013390	True	1.2841395997368257	5C	Isocortex	SSs	c6_c0_c0_c2_r0	Pvalb Gaba	20.41992	-37.536804	48.585304	32.10022
5C_M_500	0.0032730652976777	0.7202895967637983	0.0092174215584857	1190672.0	SSs-1	CEMBA181002_5C_5	22	11	5	5C_181002	snmC-seq2	2461866	True	1.026718416262319	5C	Isocortex	SSs	c5_c0_c0_c1_r7	Oligo NN	-19.013483	46.877964	74.52783	-7.034707
5C_M_501	0.002902255545304	0.6689410517139891	0.0048514080456917	1254615.0	SSs-1	CEMBA181002_5C_5	23	10	5	5C_181002	snmC-seq2	2571368	True	1.0818565699192972	5C	Isocortex	SSs	c15_c3_c0_c0_r0	Peri NN	-49.015324	35.51032	80.880745	-32.583195
5C_M_502	0.0036654277848726	0.7443494390306556	0.0107226085801927	900549.0	SSs-1	CEMBA181002_5C_5	23	11	5	5C_181002	snmC-seq2	2015924	True	0.7765448780576139	5C	Isocortex	SSs	c5_c0_c0_c1_r7	Oligo NN	-17.225103	47.658886	76.80338	-7.885472
5C_M_504	0.0045402171134521	0.7597713265470799	0.0137957165568143	928840.0	SSs-1	CEMBA181002_5C_6	22	11	5	5C_181002	snmC-seq2	2023812	True	0.7724080580445313	5C	Isocortex	SSs	c5_c0_c1_c1_r0	Oligo NN	-9.938827	57.367466	93.60599	-1.9480834
5C_M_505	0.0040802384993854	0.7156609869491175	0.007767319090258	1309991.0	SSs-1	CEMBA181002_5C_6	23	10	5	5C_181002	snmC-seq2	2710890	True	1.0893669570279203	5C	Isocortex	SSs	c15_c1_c3_c0_r1	VLMC NN	-49.614082	39.612885	78.256035	-51.214382
5C_M_506	0.0044408476812013	0.7357379952368243	0.0113062687205364	1211635.0	SSs-1	CEMBA181002_5C_6	23	11	5	5C_181002	snmC-seq2	2484074	True	1.007575726076381	5C	Isocortex	SSs	c5_c0_c0_c1_r7	Oligo NN	-18.220165	47.775295	77.62334	-9.840479
5C_M_508	0.0073955113228767	0.8205935444831273	0.0403922817481294	915426.0	SSs-1	CEMBA181002_5C_5	2	11	5	5C_181002	snmC-seq2	1738324	True	0.7893733395304078	5C	Isocortex	SSs	c6_c5_c0_c0_r0	Pvalb Gaba	13.253249	-37.877342	68.30416	47.891212
5C_M_509	0.0056100616079799	0.7795926246086964	0.0233946522231228	1125113.0	SSs-1	CEMBA181002_5C_5	3	10	5	5C_181002	snmC-seq2	2191404	True	0.9701867831578692	5C	Isocortex	SSs	c26_c0_c3_c0_r1	Car3 Glut	62.006603	15.871969	-92.33483	2.002314
5C_M_51	0.0051443688430934	0.7466437355668484	0.023492981653833	1438853.0	SSs-1	CEMBA181002_5C_5	7	1	5	5C_181002	snmC-seq2	2966366	True	1.240725299153996	5C	Isocortex	SSs	c1_c0_c0_c0_r13	L2/3 IT CTX Glut	42.34162	-32.426147	-6.6632476	-53.518612
5C_M_510	0.0044621310822334	0.7661095411070471	0.0190012400922021	1111769.0	SSs-1	CEMBA181002_5C_5	3	11	5	5C_181002	snmC-seq2	2140682	True	0.9586802300965692	5C	Isocortex	SSs	c2_c0_c0_c0_r5	L6 CT CTX Glut	8.732294	33.514133	-26.739347	68.38572
5C_M_511	0.0053401101063648	0.7683318325135684	0.0194791463923308	1101545.0	SSs-1	CEMBA181002_5C_6	2	10	5	5C_181002	snmC-seq2	2089106	True	0.9160266938317292	5C	Isocortex	SSs	c2_c0_c0_c0_r5	L6 CT CTX Glut	9.581181	34.13515	-21.878817	67.381836
5C_M_514	0.0061698169724126	0.7661141612382529	0.0246286240043002	1083871.0	SSs-1	CEMBA181002_5C_6	3	11	5	5C_181002	snmC-seq2	2106472	True	0.9013292862934242	5C	Isocortex	SSs	c1_c0_c0_c0_r13	L2/3 IT CTX Glut	43.89481	-27.668512	-25.420675	-51.559517
5C_M_515	0.006254749780762	0.8136687052663434	0.0325149550954202	1301069.0	SSs-1	CEMBA181002_5C_5	4	10	5	5C_181002	snmC-seq2	2632942	True	1.121913930224276	5C	Isocortex	SSs	c2_c5_c1_c0_r0	L6b CTX Glut	23.029703	46.686623	14.454619	36.26908
5C_M_517	0.0045654770200207	0.7879632052831155	0.0206801677777413	1685522.0	SSs-1	CEMBA181002_5C_5	5	10	5	5C_181002	snmC-seq2	3480876	True	1.453428381968583	5C	Isocortex	SSs	c3_c3_c3_c0_r0	L5 IT CTX Glut	55.44648	0.7364597	-21.608667	21.485296
5C_M_518	0.0044672577579419	0.7777841246346073	0.0192108937402029	1126999.0	SSs-1	CEMBA181002_5C_5	5	11	5	5C_181002	snmC-seq2	2408356	True	0.9718130840476784	5C	Isocortex	SSs	c2_c0_c1_c1_r4	L6 CT CTX Glut	12.034417	37.141468	-11.393142	44.302517
5C_M_519	0.0060504399476146	0.7763073681308402	0.0243001543333236	1686829.0	SSs-1	CEMBA181002_5C_6	4	10	5	5C_181002	snmC-seq2	3391730	True	1.4027392361905158	5C	Isocortex	SSs	c2_c3_c0_c1_r0	L6 CT CTX Glut	3.1374	41.842583	-3.542746	87.18903
5C_M_52	0.0073640403470409	0.8222174404299355	0.0374009904999407	1212490.0	SSs-1	CEMBA181002_5C_6	6	0	5	5C_181002	snmC-seq2	2417942	True	1.008286730005613	5C	Isocortex	SSs	c6_c1_c2_c1_r0	Sst Gaba	6.8255596	-41.00116	65.83862	18.115892
5C_M_521	0.0057146910115205	0.7536095211769696	0.0207373392561085	1577264.0	SSs-1	CEMBA181002_5C_6	5	10	5	5C_181002	snmC-seq2	3242940	True	1.3116267853059187	5C	Isocortex	SSs	c11_c0_c0_c1_r0	Lamp5 Gaba	32.558704	-54.81285	39.86369	-24.221962
5C_M_522	0.0063294136806734	0.7953012814387437	0.0243002333288161	1431628.0	SSs-1	CEMBA181002_5C_6	5	11	5	5C_181002	snmC-seq2	2932730	True	1.1905182844431508	5C	Isocortex	SSs	c1_c2_c2_c2_r2	L4/5 IT CTX Glut	46.5552	-10.663103	-29.460003	-13.50999
5C_M_523	0.0056163954286109	0.8101398355961947	0.0282279665902217	1255513.0	SSs-1	CEMBA181002_5C_5	6	10	5	5C_181002	snmC-seq2	2651208	True	1.0826309167904788	5C	Isocortex	SSs	c6_c11_c0_c0_r0	Pvalb chandelier Gaba	23.606161	-45.68268	89.927185	29.99656
5C_M_524	0.0066218195753072	0.8253671006007463	0.0340129118240636	1178055.0	SSs-1	CEMBA181002_5C_5	6	11	5	5C_181002	snmC-seq2	2529232	True	1.0158387564920537	5C	Isocortex	SSs	c6_c8_c1_c0_r0	Sst Gaba	1.5576497	-42.319088	66.70041	1.9132864
5C_M_526	0.0032112785546007	0.7442891353505691	0.0075396393669673	3088147.0	SSs-1	CEMBA181002_5C_5	7	11	5	5C_181002	snmC-seq2	6607680	True	2.6629142173707216	5C	Isocortex	SSs	c10_c0_c0_c0_r14	Astro-TE NN	-38.839718	16.001057	43.870365	-41.835663
5C_M_527	0.0062748479667908	0.7922323273884191	0.0246356386338268	1766998.0	SSs-1	CEMBA181002_5C_6	6	10	5	5C_181002	snmC-seq2	3757314	True	1.469406457246211	5C	Isocortex	SSs	c2_c1_c3_c0_r1	L6 CT CTX Glut	14.532094	38.172447	-5.0398936	47.52352
5C_M_528	0.0057482864579075	0.7906717325595617	0.0223541136973998	1377081.0	SSs-1	CEMBA181002_5C_6	6	11	5	5C_181002	snmC-seq2	3089130	True	1.14515789692522	5C	Isocortex	SSs	c2_c0_c3_c0_r2	L6 CT CTX Glut	15.105454	37.653244	-7.884821	38.455715
5C_M_531	0.0040833855548482	0.7457193157102712	0.0169858270675423	1423763.0	SSs-1	CEMBA181002_5C_5	8	10	5	5C_181002	snmC-seq2	3177780	True	1.2277131674322468	5C	Isocortex	SSs	c1_c1_c2_c1_r4	L4/5 IT CTX Glut	52.576515	-23.1308	-51.224773	-45.660213
5C_M_532	0.0045025070037187	0.7790204396451986	0.020176220410643	1638702.0	SSs-1	CEMBA181002_5C_5	8	11	5	5C_181002	snmC-seq2	3716090	True	1.413055419263991	5C	Isocortex	SSs	c2_c0_c1_c1_r4	L6 CT CTX Glut	13.819104	38.369255	-10.565767	46.483715
5C_M_533	0.0049609293219638	0.7784726974594239	0.0214381443464867	1690489.0	SSs-1	CEMBA181002_5C_5	9	10	5	5C_181002	snmC-seq2	3856066	True	1.4577114342059538	5C	Isocortex	SSs	c2_c1_c0_c0_r6	L6 CT CTX Glut	9.458049	35.396652	-24.891869	53.411743
5C_M_535	0.0076293852626188	0.8268636469132677	0.0380557360389823	1522133.0	SSs-1	CEMBA181002_5C_6	8	10	5	5C_181002	snmC-seq2	3423916	True	1.2657807529988985	5C	Isocortex	SSs	c6_c2_c0_c0_r0	Pvalb Gaba	14.585437	-42.830765	70.94696	34.91189
5C_M_536	0.0055962966123724	0.7733658717107279	0.0213062404424816	1492294.0	SSs-1	CEMBA181002_5C_6	8	11	5	5C_181002	snmC-seq2	3612028	True	1.2409671316604645	5C	Isocortex	SSs	c2_c1_c0_c0_r6	L6 CT CTX Glut	10.18747	36.094902	-19.704462	52.373592
5C_M_537	0.0063747098850138	0.7871197377735517	0.0267171086725282	1605903.0	SSs-1	CEMBA181002_5C_6	9	10	5	5C_181002	snmC-seq2	3590286	True	1.3354425063927984	5C	Isocortex	SSs	c3_c3_c2_c0_r0	L5 IT CTX Glut	54.247524	-1.1392753	-25.069506	14.969292
5C_M_538	0.0074198883574257	0.7765707067032008	0.0339664402492115	1574916.0	SSs-1	CEMBA181002_5C_6	9	11	5	5C_181002	snmC-seq2	3535884	True	1.3096742271470447	5C	Isocortex	SSs	c14_c0_c0_c0_r0	L5 ET CTX Glut	32.007896	38.625687	35.258274	12.209427
5C_M_539	0.0040160334248627	0.7531404241180285	0.0175433984524893	687211.0	SSs-1	CEMBA181002_5C_5	10	10	5	5C_181002	snmC-seq2	1366110	True	0.5925831711487669	5C	Isocortex	SSs	c2_c0_c4_c0_r0	L6 CT CTX Glut	8.846087	33.106388	-24.573755	70.58733
5C_M_54	0.0057673334183654	0.7611300292857758	0.023864334884518	1260340.0	SSs-1	CEMBA181002_5C_6	7	0	5	5C_181002	snmC-seq2	2610172	True	1.04807800253633	5C	Isocortex	SSs	c1_c0_c0_c0_r13	L2/3 IT CTX Glut	39.306026	-33.1267	-5.435343	-65.81018
5C_M_540	0.0052702616821864	0.7892578622063284	0.0255265214367513	782642.0	SSs-1	CEMBA181002_5C_5	10	11	5	5C_181002	snmC-seq2	1557140	True	0.6748734787921223	5C	Isocortex	SSs	c3_c0_c0_c0_r1	L4/5 IT CTX Glut	48.268326	7.545882	-58.59086	13.730321
5C_M_543	0.0055735184253181	0.7658945569349823	0.0206322727160165	979228.0	SSs-1	CEMBA181002_5C_6	10	10	5	5C_181002	snmC-seq2	1937818	True	0.8143098896072847	5C	Isocortex	SSs	c1_c1_c1_c0_r6	L4/5 IT CTX Glut	52.067085	-21.238981	-50.08115	-34.775604
5C_M_544	0.0056564942528356	0.778149156131088	0.0205671620842402	896670.0	SSs-1	CEMBA181002_5C_6	10	11	5	5C_181002	snmC-seq2	1881670	True	0.7456560154674539	5C	Isocortex	SSs	c1_c1_c2_c0_r7	L4/5 IT CTX Glut	56.60188	-22.995398	-64.37191	-41.80611
5C_M_545	0.0053181366824808	0.7822966957914321	0.0210757279934153	792780.0	SSs-1	CEMBA181002_5C_6	11	10	5	5C_181002	snmC-seq2	1585998	True	0.6592628011891645	5C	Isocortex	SSs	c1_c2_c0_c1_r2	L4/5 IT CTX Glut	46.51092	-11.950104	-19.848522	-20.240997
5C_M_546	0.0076837970726882	0.8240481290568147	0.0343860621680049	942798.0	SSs-1	CEMBA181002_5C_6	11	11	5	5C_181002	snmC-seq2	1886596	True	0.7840153011371905	5C	Isocortex	SSs	c6_c1_c0_c0_r0	Sst Gaba	6.8444314	-39.159164	60.443584	18.283697
5C_M_547	0.004156837992739	0.7560097829255003	0.0172391535801369	513573.0	SSs-1	CEMBA181002_5C_5	12	10	5	5C_181002	snmC-seq2	977026	True	0.4428548392799091	5C	Isocortex	SSs	c1_c1_c4_c0_r6	L4/5 IT CTX Glut	51.544277	-23.850473	-50.15315	-47.9989
5C_M_549	0.0076568299404518	0.8110233020294503	0.042386281933691	669296.0	SSs-1	CEMBA181002_5C_5	13	10	5	5C_181002	snmC-seq2	1269156	True	0.5771350372988574	5C	Isocortex	SSs	c6_c0_c2_c1_r0	Pvalb Gaba	19.195421	-41.946144	61.590973	32.529175
5C_M_55	0.0052350714706146	0.7767146341780169	0.0204458683351449	1224638.0	SSs-1	CEMBA181002_5C_6	7	1	5	5C_181002	snmC-seq2	2493812	True	1.0183888068855118	5C	Isocortex	SSs	c2_c0_c4_c0_r0	L6 CT CTX Glut	9.221953	33.23877	-23.901003	71.710915
5C_M_550	0.0052248548625579	0.7820494917795433	0.0247156905927438	643418.0	SSs-1	CEMBA181002_5C_5	13	11	5	5C_181002	snmC-seq2	1264800	True	0.5548203955032694	5C	Isocortex	SSs	c26_c0_c3_c0_r1	Car3 Glut	62.138073	15.95227	-91.76966	0.6340504
5C_M_551	0.007025450121446	0.8036397170801043	0.0291825267484536	554027.0	SSs-1	CEMBA181002_5C_6	12	10	5	5C_181002	snmC-seq2	1052528	True	0.4607197355564333	5C	Isocortex	SSs	c8_c0_c3_c3_r1	MSN D1 Gaba	-5.7272997	32.37694	55.030083	1.7354486
5C_M_552	0.0065430559412474	0.7556480576012738	0.028099482976667	538718.0	SSs-1	CEMBA181002_5C_6	12	11	5	5C_181002	snmC-seq2	1069936	True	0.4479890230972329	5C	Isocortex	SSs	c1_c0_c0_c0_r13	L2/3 IT CTX Glut	41.728584	-28.689123	-14.400085	-50.83322
5C_M_553	0.0060269448512095	0.7936540633249622	0.0239497036888766	655402.0	SSs-1	CEMBA181002_5C_6	13	10	5	5C_181002	snmC-seq2	1297426	True	0.5450215172241741	5C	Isocortex	SSs	c3_c2_c3_c1_r0	IT EP-CLA Glut	36.37554	14.407465	-78.43262	23.790878
5C_M_554	0.0060809610001211	0.7520812150200064	0.0250026163585853	530437.0	SSs-1	CEMBA181002_5C_6	13	11	5	5C_181002	snmC-seq2	1018630	True	0.4411026797779672	5C	Isocortex	SSs	c1_c0_c0_c0_r13	L2/3 IT CTX Glut	42.876965	-32.293327	-4.2594233	-53.591682
5C_M_556	0.0050388151248637	0.7823035295902492	0.0240009063750078	1317562.0	SSs-1	CEMBA181002_5C_5	15	10	5	5C_181002	snmC-seq2	2889338	True	1.1361358711445415	5C	Isocortex	SSs	c2_c3_c3_c0_r7	L6 CT CTX Glut	11.852376	38.633976	-12.485764	84.02381
5C_M_557	0.0048784063465373	0.775315311971737	0.0216150298210203	1062554.0	SSs-1	CEMBA181002_5C_5	15	11	5	5C_181002	snmC-seq2	2372504	True	0.9162420549682804	5C	Isocortex	SSs	c11_c3_c2_c0_r0	Lamp5 Gaba	28.94195	-54.94044	48.693604	-20.64592
5C_M_559	0.0058633107354769	0.7865901218419205	0.0226803886919653	1160118.0	SSs-1	CEMBA181002_5C_6	14	11	5	5C_181002	snmC-seq2	2590548	True	0.9647350366936238	5C	Isocortex	SSs	c2_c1_c4_c0_r1	L6 CT CTX Glut	13.455139	36.074867	-4.4507036	43.461025
5C_M_56	0.0042322924600152	0.7553301524216373	0.0183301462263216	1537344.0	SSs-1	CEMBA181002_5C_5	8	0	5	5C_181002	snmC-seq2	3299166	True	1.3256542498105093	5C	Isocortex	SSs	c2_c0_c0_c0_r5	L6 CT CTX Glut	9.314283	34.062145	-29.391666	68.73947
5C_M_560	0.0062788337649477	0.8189443496694723	0.0270395572423791	1204620.0	SSs-1	CEMBA181002_5C_6	15	10	5	5C_181002	snmC-seq2	2649410	True	1.001742167522505	5C	Isocortex	SSs	c6_c1_c0_c0_r0	Sst Gaba	7.301133	-37.67497	53.25083	16.953745
5C_M_561	0.0061449788497043	0.7512910292571545	0.024166629403354	1226776.0	SSs-1	CEMBA181002_5C_6	15	11	5	5C_181002	snmC-seq2	2658034	True	1.0201667325003638	5C	Isocortex	SSs	c1_c0_c0_c0_r13	L2/3 IT CTX Glut	40.851345	-30.188135	-12.998588	-53.09272
5C_M_562	0.0065180965026797	0.8308545884530939	0.0350462385984921	819662.0	SSs-1	CEMBA181002_5C_5	16	10	5	5C_181002	snmC-seq2	1635106	True	0.7067958854415027	5C	Isocortex	SSs	c18_c4_c1_c0_r0	L6b CTX Glut	28.327135	47.812004	28.779491	44.512493
5C_M_563	0.0053087081609507	0.7410602907079226	0.0248645390904824	1114513.0	SSs-1	CEMBA181002_5C_5	16	11	5	5C_181002	snmC-seq2	2265994	True	0.9610463857920284	5C	Isocortex	SSs	c1_c0_c0_c0_r13	L2/3 IT CTX Glut	41.97489	-33.091637	-3.029903	-56.510674
5C_M_564	0.0063650246605901	0.8249239775857745	0.0321325748484333	1094759.0	SSs-1	CEMBA181002_5C_5	17	10	5	5C_181002	snmC-seq2	2259638	True	0.9440124792293092	5C	Isocortex	SSs	c18_c0_c0_c0_r1	L6b CTX Glut	25.869867	49.858883	26.009794	37.77262
5C_M_565	0.0054276265381214	0.7915674027596822	0.0248823363001913	1026682.0	SSs-1	CEMBA181002_5C_5	17	11	5	5C_181002	snmC-seq2	2108902	True	0.8853095705996532	5C	Isocortex	SSs	c3_c0_c1_c0_r7	L6 IT CTX Glut	41.915436	17.952202	-66.574486	53.02737
5C_M_567	0.0067807382517039	0.7342971683374905	0.0263848034481177	870065.0	SSs-1	CEMBA181002_5C_6	16	11	5	5C_181002	snmC-seq2	1915192	True	0.7235317353069582	5C	Isocortex	SSs	c1_c0_c0_c0_r13	L2/3 IT CTX Glut	40.169777	-34.83976	1.5267109	-59.0267
5C_M_569	0.0065166531365555	0.7918265504186338	0.0267187104311102	1190584.0	SSs-1	CEMBA181002_5C_6	17	11	5	5C_181002	snmC-seq2	2429738	True	0.9900700609134944	5C	Isocortex	SSs	c26_c0_c1_c0_r0	Car3 Glut	62.369698	16.412285	-90.634476	-0.4478584
5C_M_57	0.0042043249414357	0.7427234933333646	0.0174579322455486	1570250.0	SSs-1	CEMBA181002_5C_5	8	1	5	5C_181002	snmC-seq2	3513530	True	1.3540291475199773	5C	Isocortex	SSs	c1_c1_c0_c1_r1	L4/5 IT CTX Glut	54.168957	-26.939554	-57.12254	-58.224136
5C_M_570	0.0065682620257555	0.7931746957008547	0.0354534035429303	633885.0	SSs-1	CEMBA181002_5C_5	0	12	5	5C_181002	snmC-seq2	1202322	True	0.5466000739854806	5C	Isocortex	SSs	c6_c0_c2_c1_r0	Pvalb Gaba	20.37882	-41.10033	46.449043	41.146145
5C_M_571	0.0042511889908924	0.7674041157837789	0.0173111383592556	679737.0	SSs-1	CEMBA181002_5C_5	0	13	5	5C_181002	snmC-seq2	1283664	True	0.5861383287042107	5C	Isocortex	SSs	c2_c0_c0_c0_r5	L6 CT CTX Glut	9.061977	36.872444	-20.039104	68.152916
5C_M_573	0.0064412573846381	0.7775763545872632	0.0338531771773927	787212.0	SSs-1	CEMBA181002_5C_5	1	13	5	5C_181002	snmC-seq2	1574640	True	0.6788141972790934	5C	Isocortex	SSs	c14_c3_c0_c0_r0	L5 ET CTX Glut	34.902946	40.539673	25.138018	27.297564
5C_M_574	0.0058124485555846	0.7777777777777778	0.0228114126576167	858974.0	SSs-1	CEMBA181002_5C_6	0	12	5	5C_181002	snmC-seq2	1611430	True	0.7143086422319702	5C	Isocortex	SSs	c1_c1_c1_c2_r0	L4/5 IT CTX Glut	52.770687	-16.771683	-50.31891	-28.321512
5C_M_576	0.0071701548320347	0.8092054700550689	0.0325855307320206	882478.0	SSs-1	CEMBA181002_5C_6	1	12	5	5C_181002	snmC-seq2	1705818	True	0.7338541818257417	5C	Isocortex	SSs	c6_c5_c0_c2_r0	Pvalb Gaba	13.028792	-38.261776	71.26062	48.6549
5C_M_577	0.0068400667528998	0.794399572947129	0.0294676744316916	642047.0	SSs-1	CEMBA181002_5C_6	1	13	5	5C_181002	snmC-seq2	1286444	True	0.5339157190079208	5C	Isocortex	SSs	c3_c1_c0_c2_r1	L6 IT CTX Glut	53.701206	12.720232	-50.35321	37.24589
5C_M_578	0.0052354759276101	0.7782026218345822	0.0252731501183539	1316407.0	SSs-1	CEMBA181002_5C_5	18	12	5	5C_181002	snmC-seq2	2724460	True	1.1351399127523203	5C	Isocortex	SSs	c26_c3_c1_c0_r1	Car3 Glut	60.967457	19.717428	-84.69957	7.83969
5C_M_579	0.004574050451709	0.7765557534001593	0.0204177391938227	1581419.0	SSs-1	CEMBA181002_5C_5	18	13	5	5C_181002	snmC-seq2	3336328	True	1.3636601945180036	5C	Isocortex	SSs	c2_c1_c0_c0_r6	L6 CT CTX Glut	10.680851	36.305763	-19.150812	52.973812
5C_M_581	0.0044447654552828	0.7592931300692972	0.0178345871662089	638402.0	SSs-1	CEMBA181002_5C_5	19	13	5	5C_181002	snmC-seq2	1495082	True	0.5504950904856224	5C	Isocortex	SSs	c2_c0_c0_c0_r5	L6 CT CTX Glut	8.737274	33.172527	-22.91182	68.20255
5C_M_584	0.0054308954077364	0.7719446247308219	0.020412017993425	1451019.0	SSs-1	CEMBA181002_5C_6	19	12	5	5C_181002	snmC-seq2	3055174	True	1.2066435209247208	5C	Isocortex	SSs	c1_c1_c1_c1_r2	L4/5 IT CTX Glut	52.395515	-20.442284	-54.244965	-37.853043
5C_M_585	0.0057536782635951	0.7843726442166002	0.0227593838920898	1549159.0	SSs-1	CEMBA181002_5C_6	19	13	5	5C_181002	snmC-seq2	3256416	True	1.2882551298309806	5C	Isocortex	SSs	c3_c2_c5_c1_r0	IT EP-CLA Glut	38.88858	16.321634	-77.758865	9.633176
5C_M_587	0.0044697014010574	0.7658556656008103	0.020508046439069	934132.0	SSs-1	CEMBA181002_5C_5	20	13	5	5C_181002	snmC-seq2	1818254	True	0.8055035539762022	5C	Isocortex	SSs	c2_c0_c0_c0_r5	L6 CT CTX Glut	9.337767	33.4539	-28.477602	69.94356
5C_M_589	0.0059971151032089	0.8027439141974595	0.0280826715330599	1078394.0	SSs-1	CEMBA181002_5C_5	21	13	5	5C_181002	snmC-seq2	2139156	True	0.9299009129187444	5C	Isocortex	SSs	c3_c0_c0_c0_r1	L4/5 IT CTX Glut	46.975822	7.5661497	-59.918697	13.53933
5C_M_59	0.004741748024246	0.7651031601771477	0.0208922190123402	1928426.0	SSs-1	CEMBA181002_5C_5	9	1	5	5C_181002	snmC-seq2	4230484	True	1.6628848991150198	5C	Isocortex	SSs	c1_c1_c1_c0_r6	L4/5 IT CTX Glut	51.469913	-21.457212	-45.840675	-42.682323
5C_M_591	0.0065323174728165	0.8052108919095877	0.0297142876308873	751120.0	SSs-1	CEMBA181002_5C_6	20	13	5	5C_181002	snmC-seq2	1517044	True	0.6246190307893806	5C	Isocortex	SSs	c11_c4_c3_c2_r0	Vip Gaba	20.73373	-60.76812	42.990356	-6.418283
5C_M_594	0.003158636953269	0.7343622482823499	0.0091620429150814	696437.0	SSs-1	CEMBA181002_5C_5	22	12	5	5C_181002	snmC-seq2	1321590	True	0.6005387660636017	5C	Isocortex	SSs	c5_c0_c0_c1_r7	Oligo NN	-18.516098	47.332333	76.66931	-8.751408
5C_M_595	0.0035952507882072	0.7441766775168226	0.0087513614749211	651005.0	SSs-1	CEMBA181002_5C_5	22	13	5	5C_181002	snmC-seq2	1261436	True	0.561362678032952	5C	Isocortex	SSs	c10_c0_c0_c0_r14	Astro-TE NN	-41.110573	17.665833	47.188206	-43.336063
5C_M_596	0.0031824353204435	0.7361683203758711	0.0089572926996964	949151.0	SSs-1	CEMBA181002_5C_5	23	12	5	5C_181002	snmC-seq2	1872048	True	0.8184544622816329	5C	Isocortex	SSs	c5_c0_c0_c1_r7	Oligo NN	-16.210745	46.8374	80.24675	-12.199845
5C_M_597	0.0035675991283868	0.7535469147265296	0.0105985659000853	874132.0	SSs-1	CEMBA181002_5C_5	23	13	5	5C_181002	snmC-seq2	1793540	True	0.7537654556789892	5C	Isocortex	SSs	c5_c0_c1_c0_r9	Oligo NN	-11.051728	50.7315	86.59912	-4.7849827
5C_M_598	0.0054514482572895	0.7484596833617656	0.0215057284193429	933415.0	SSs-1	CEMBA181002_5C_6	22	12	5	5C_181002	snmC-seq2	1749006	True	0.776212552753581	5C	Isocortex	SSs	c1_c1_c4_c1_r4	L4/5 IT CTX Glut	50.035824	-25.595242	-45.82132	-53.339424
5C_M_599	0.0055543592646747	0.7980989875340299	0.0229924430492487	682980.0	SSs-1	CEMBA181002_5C_6	22	13	5	5C_181002	snmC-seq2	1409716	True	0.5679549281719715	5C	Isocortex	SSs	c6_c0_c1_c0_r1	Pvalb Gaba	17.86324	-39.273365	57.201733	42.63904
5C_M_6	0.0062037469913215	0.7785264657379543	0.0252025473987605	1448132.0	SSs-1	CEMBA181002_5C_6	1	0	5	5C_181002	snmC-seq2	2844836	True	1.2042427392361903	5C	Isocortex	SSs	c26_c3_c0_c1_r0	Car3 Glut	59.952763	19.639124	-82.00311	7.9389114
5C_M_60	0.0055938407703982	0.7736034449826379	0.0243982517152365	1504117.0	SSs-1	CEMBA181002_5C_6	8	0	5	5C_181002	snmC-seq2	3270548	True	1.2507989438889004	5C	Isocortex	SSs	c3_c0_c0_c2_r1	L6 IT CTX Glut	50.13913	9.455968	-57.1161	19.462847
5C_M_600	0.0039353204485066	0.7307998661053106	0.0062035994263754	857975.0	SSs-1	CEMBA181002_5C_6	23	12	5	5C_181002	snmC-seq2	1703374	True	0.7134778902725515	5C	Isocortex	SSs	c32_c1_c0_c0_r0	OPC NN	-32.247387	47.568356	70.300995	-26.797726
5C_M_601	0.0045727870976723	0.7535720542420556	0.0116176950445126	777939.0	SSs-1	CEMBA181002_5C_6	23	13	5	5C_181002	snmC-seq2	1511010	True	0.6469212698280701	5C	Isocortex	SSs	c5_c0_c0_c0_r12	Oligo NN	-12.806416	49.710102	81.23975	-10.76284
5C_M_61	0.0048275458305572	0.7596253955292437	0.0176539000792853	1426934.0	SSs-1	CEMBA181002_5C_6	8	1	5	5C_181002	snmC-seq2	3191636	True	1.186614831292489	5C	Isocortex	SSs	c2_c0_c0_c0_r5	L6 CT CTX Glut	10.506575	34.767445	-21.456305	66.31361
5C_M_610	0.0048720025525857	0.7919435940548515	0.0215440131228173	578408.0	SSs-1	CEMBA181002_5C_5	4	12	5	5C_181002	snmC-seq2	1125102	True	0.4987621659982392	5C	Isocortex	SSs	c2_c1_c3_c1_r1	L6 CT CTX Glut	15.702381	38.479656	-6.2694006	45.23026
5C_M_612	0.0067672737851019	0.8309937320449203	0.0348323311067662	630991.0	SSs-1	CEMBA181002_5C_5	5	12	5	5C_181002	snmC-seq2	1274058	True	0.5441045730442783	5C	Isocortex	SSs	c6_c8_c1_c1_r0	Sst Gaba	1.723552	-42.486034	65.96286	2.3772862
5C_M_613	0.0041830597386152	0.7579372190880352	0.0167501548829603	525142.0	SSs-1	CEMBA181002_5C_5	5	13	5	5C_181002	snmC-seq2	1083560	True	0.4528308069332501	5C	Isocortex	SSs	c1_c1_c0_c0_r6	L4/5 IT CTX Glut	52.658775	-24.131992	-50.739677	-48.07406
5C_M_614	0.006938225982006	0.8332079510356105	0.0305995036143872	657820.0	SSs-1	CEMBA181002_5C_6	4	12	5	5C_181002	snmC-seq2	1259144	True	0.5470322862310555	5C	Isocortex	SSs	c28_c3_c0_c0_r0	L5 NP CTX Glut	4.8724084	61.74496	47.02119	55.053276
5C_M_615	0.0059637654844046	0.7815796817297204	0.0234153392333563	511771.0	SSs-1	CEMBA181002_5C_6	4	13	5	5C_181002	snmC-seq2	1066530	True	0.4255803413650444	5C	Isocortex	SSs	c3_c0_c0_c1_r3	L6 IT CTX Glut	48.419235	9.237795	-62.564945	16.256739
5C_M_616	0.0060685438924425	0.7575439931771926	0.0233495720274396	554196.0	SSs-1	CEMBA181002_5C_6	5	12	5	5C_181002	snmC-seq2	1114132	True	0.4608602731751938	5C	Isocortex	SSs	c1_c0_c0_c0_r13	L2/3 IT CTX Glut	41.537918	-34.21162	-3.7682714	-66.09449
5C_M_618	0.0047591704234861	0.7788294050918264	0.0222958354003889	1586678.0	SSs-1	CEMBA181002_5C_5	6	12	5	5C_181002	snmC-seq2	3577922	True	1.3681950388337545	5C	Isocortex	SSs	c3_c1_c3_c0_r0	L6 IT CTX Glut	50.346066	16.177078	-56.395588	42.319572
5C_M_619	0.0042841529163234	0.7595287156708261	0.0185126860734137	1740542.0	SSs-1	CEMBA181002_5C_5	6	13	5	5C_181002	snmC-seq2	3897528	True	1.5008722181071272	5C	Isocortex	SSs	c2_c0_c0_c0_r5	L6 CT CTX Glut	9.523165	34.186523	-29.527954	69.42601
5C_M_62	0.0059839597966197	0.7883776755070422	0.0246971830490386	1966450.0	SSs-1	CEMBA181002_5C_6	9	0	5	5C_181002	snmC-seq2	4331176	True	1.635267458057005	5C	Isocortex	SSs	c3_c0_c0_c0_r1	L4/5 IT CTX Glut	47.496315	8.576157	-60.197296	15.535944
5C_M_621	0.0047296200596364	0.7824792656868431	0.0208938623168547	1789824.0	SSs-1	CEMBA181002_5C_5	7	13	5	5C_181002	snmC-seq2	4139926	True	1.5433681674451811	5C	Isocortex	SSs	c3_c7_c2_c1_r0	L6 IT CTX Glut	49.785652	14.755246	-51.138687	46.233883
5C_M_623	0.0054901349495801	0.8010697942459184	0.0227216629815937	813980.0	SSs-1	CEMBA181002_5C_6	6	13	5	5C_181002	snmC-seq2	2154990	True	0.6768923722999521	5C	Isocortex	SSs	c2_c0_c3_c0_r2	L6 CT CTX Glut	16.151426	38.755688	-7.7939844	41.37187
5C_M_625	0.0055807069364509	0.8039715413701802	0.0230160797761487	1857453.0	SSs-1	CEMBA181002_5C_6	7	13	5	5C_181002	snmC-seq2	4166750	True	1.5446273466248104	5C	Isocortex	SSs	c2_c6_c3_c0_r0	L6 CT CTX Glut	17.051588	41.384186	5.9976153	52.232643
5C_M_626	0.005483799374728	0.7858405582036891	0.0276088273610436	1007973.0	SSs-1	CEMBA181002_5C_5	8	12	5	5C_181002	snmC-seq2	2041644	True	0.8691767692489439	5C	Isocortex	SSs	c6_c0_c2_c0_r1	Pvalb Gaba	21.118258	-40.052757	49.816544	40.322544
5C_M_627	0.0050251733849733	0.7436250455777501	0.0238191887301019	1048552.0	SSs-1	CEMBA181002_5C_5	8	13	5	5C_181002	snmC-seq2	2168906	True	0.9041681074289872	5C	Isocortex	SSs	c1_c0_c0_c0_r13	L2/3 IT CTX Glut	41.184402	-32.347122	-7.3219414	-57.419937
5C_M_629	0.005236285254617	0.7785548643043909	0.0242123390762285	1290768.0	SSs-1	CEMBA181002_5C_5	9	13	5	5C_181002	snmC-seq2	2722716	True	1.113031361048283	5C	Isocortex	SSs	c3_c0_c0_c2_r1	L6 IT CTX Glut	49.69301	9.3262415	-58.018936	18.749374
5C_M_630	0.0051981895815951	0.7656163110500351	0.0203076668479009	989003.0	SSs-1	CEMBA181002_5C_6	8	12	5	5C_181002	snmC-seq2	1987252	True	0.8224386187397351	5C	Isocortex	SSs	c2_c0_c0_c0_r5	L6 CT CTX Glut	8.860933	33.607304	-22.912725	67.05627
5C_M_631	0.0058655378759344	0.7505605941024521	0.0241297825245755	942214.0	SSs-1	CEMBA181002_5C_6	8	13	5	5C_181002	snmC-seq2	2097596	True	0.7835296563481009	5C	Isocortex	SSs	c1_c0_c0_c0_r13	L2/3 IT CTX Glut	40.57181	-30.967037	-13.258518	-59.706142
5C_M_632	0.0059387239415561	0.7940804588776361	0.0242419735355885	1149245.0	SSs-1	CEMBA181002_5C_6	9	12	5	5C_181002	snmC-seq2	2376582	True	0.9556932288310014	5C	Isocortex	SSs	c2_c0_c3_c2_r1	L6 CT CTX Glut	17.242973	40.011116	-2.6741745	36.69929
5C_M_633	0.0064150598352356	0.7992666166499456	0.0288837885567275	1068258.0	SSs-1	CEMBA181002_5C_6	9	13	5	5C_181002	snmC-seq2	2189432	True	0.8883457724371635	5C	Isocortex	SSs	c6_c0_c2_c1_r0	Pvalb Gaba	20.387527	-38.599674	49.19477	36.085873
5C_M_634	0.0046268070905955	0.7605584496532933	0.0210271920356317	962503.0	SSs-1	CEMBA181002_5C_5	10	12	5	5C_181002	snmC-seq2	1928500	True	0.8299679137560394	5C	Isocortex	SSs	c3_c1_c0_c3_r0	L6 IT CTX Glut	48.530514	10.311799	-60.605053	21.316116
5C_M_635	0.005422862580581	0.7848336778404984	0.0271407328283502	882311.0	SSs-1	CEMBA181002_5C_5	10	13	5	5C_181002	snmC-seq2	1827672	True	0.7608182207785377	5C	Isocortex	SSs	c2_c3_c0_c0_r0	L6 CT CTX Glut	4.398393	42.660133	-2.2812815	84.36954
5C_M_636	0.0047174840213861	0.7856372186083892	0.0216985272393934	1221531.0	SSs-1	CEMBA181002_5C_5	11	12	5	5C_181002	snmC-seq2	2554306	True	1.053328182518214	5C	Isocortex	SSs	c2_c0_c0_c0_r5	L6 CT CTX Glut	13.683902	38.63403	1.8792514	55.108665
5C_M_637	0.0052331738387687	0.7807936540388036	0.0244336623439461	1142003.0	SSs-1	CEMBA181002_5C_5	11	13	5	5C_181002	snmC-seq2	2401678	True	0.9847510578285348	5C	Isocortex	SSs	c3_c1_c0_c2_r1	L6 IT CTX Glut	53.470284	13.310191	-50.185856	36.145954
5C_M_638	0.0055091038918248	0.7905336429849594	0.0215789376138711	1176137.0	SSs-1	CEMBA181002_5C_6	10	12	5	5C_181002	snmC-seq2	2327196	True	0.9780561734683272	5C	Isocortex	SSs	c2_c0_c3_c0_r2	L6 CT CTX Glut	15.319175	37.403645	-7.8135686	37.04532
5C_M_639	0.0053026789263906	0.753777151820498	0.0199379360930794	924354.0	SSs-1	CEMBA181002_5C_6	10	13	5	5C_181002	snmC-seq2	1999502	True	0.7686775742708052	5C	Isocortex	SSs	c2_c0_c0_c1_r5	L6 CT CTX Glut	8.698842	33.518597	-26.66611	67.07585
5C_M_64	0.0051390191954539	0.7509451235992791	0.0251205320499688	1579744.0	SSs-1	CEMBA181002_5C_5	10	0	5	5C_181002	snmC-seq2	3545356	True	1.362215839273873	5C	Isocortex	SSs	c1_c5_c0_c1_r3	L4/5 IT CTX Glut	50.854397	-9.217068	-57.28338	0.60282093
5C_M_640	0.0068350302303558	0.7572316679335519	0.0299130158119808	1056126.0	SSs-1	CEMBA181002_5C_6	11	12	5	5C_181002	snmC-seq2	2158158	True	0.8782570008939523	5C	Isocortex	SSs	c14_c5_c2_c0_r0	L5 ET CTX Glut	33.33188	41.157696	31.273434	29.372856
5C_M_641	0.0064776583055582	0.7841329462184992	0.0268221954987114	950775.0	SSs-1	CEMBA181002_5C_6	11	13	5	5C_181002	snmC-seq2	1928048	True	0.7906488430593959	5C	Isocortex	SSs	c3_c1_c0_c0_r6	L6 IT CTX Glut	53.261932	14.239459	-53.748016	34.198765
5C_M_642	0.0048586562392681	0.790600133556804	0.023800048849488	777004.0	SSs-1	CEMBA181002_5C_5	12	12	5	5C_181002	snmC-seq2	1571964	True	0.670011822155461	5C	Isocortex	SSs	c3_c3_c1_c0_r0	L4/5 IT CTX Glut	54.491913	2.1591372	-25.450108	23.534864
5C_M_643	0.005642302641874	0.8021062124226931	0.0292891810328429	873399.0	SSs-1	CEMBA181002_5C_5	12	13	5	5C_181002	snmC-seq2	1745766	True	0.753133388578125	5C	Isocortex	SSs	c6_c0_c2_c0_r1	Pvalb Gaba	19.989962	-39.220783	50.74325	38.473877
5C_M_644	0.0072269670522889	0.8172125810325914	0.0385197233000992	1018421.0	SSs-1	CEMBA181002_5C_5	13	12	5	5C_181002	snmC-seq2	2100094	True	0.8781860967657652	5C	Isocortex	SSs	c6_c1_c2_c0_r1	Sst Gaba	6.4627337	-40.785576	64.77262	18.287783
5C_M_645	0.0049977754610547	0.7833630191525921	0.0222012419064615	900210.0	SSs-1	CEMBA181002_5C_5	13	13	5	5C_181002	snmC-seq2	1871874	True	0.7762525578022346	5C	Isocortex	SSs	c3_c0_c0_c0_r1	L4/5 IT CTX Glut	49.55181	8.604139	-58.211643	15.647387
5C_M_646	0.0066780909231016	0.7951589637955842	0.0285717112066706	1034566.0	SSs-1	CEMBA181002_5C_6	12	12	5	5C_181002	snmC-seq2	2054998	True	0.8603280597076984	5C	Isocortex	SSs	c3_c0_c1_c0_r7	L6 IT CTX Glut	41.513477	17.988897	-66.74771	52.747803
5C_M_647	0.0056298605257717	0.7365152849953455	0.0224429437971091	776760.0	SSs-1	CEMBA181002_5C_6	12	13	5	5C_181002	snmC-seq2	1650870	True	0.6459408328309183	5C	Isocortex	SSs	c1_c0_c0_c0_r13	L2/3 IT CTX Glut	40.284298	-35.149616	0.19659513	-62.369476
5C_M_648	0.005670958541861	0.7483088358754446	0.0227207083652849	912240.0	SSs-1	CEMBA181002_5C_6	13	12	5	5C_181002	snmC-seq2	1850110	True	0.7586037712313674	5C	Isocortex	SSs	c1_c0_c4_c0_r6	L2/3 IT CTX Glut	39.376427	-36.943123	5.3049912	-58.389114
5C_M_649	0.0075841872131497	0.8179011243976441	0.0356668608201725	897679.0	SSs-1	CEMBA181002_5C_6	13	13	5	5C_181002	snmC-seq2	1812418	True	0.7464950832623022	5C	Isocortex	SSs	c6_c1_c2_c0_r1	Sst Gaba	6.4452085	-40.785477	64.72336	17.825457
5C_M_65	0.0050397494435972	0.7612929243143032	0.0240612825688364	1984937.0	SSs-1	CEMBA181002_5C_5	10	1	5	5C_181002	snmC-seq2	4561026	True	1.71161442699625	5C	Isocortex	SSs	c1_c0_c0_c0_r13	L2/3 IT CTX Glut	44.007935	-26.340143	-25.792894	-48.696217
5C_M_651	0.0056713536044948	0.7795915022973131	0.0244294791538767	2311373.0	SSs-1	CEMBA181002_5C_5	15	12	5	5C_181002	snmC-seq2	4581486	True	1.9931007245920669	5C	Isocortex	SSs	c1_c0_c0_c0_r13	L2/3 IT CTX Glut	43.45316	-29.582575	-23.870705	-42.560654
5C_M_652	0.004930346056032	0.7760290813687691	0.0216557898914307	1155449.0	SSs-1	CEMBA181002_5C_5	15	13	5	5C_181002	snmC-seq2	2366522	True	0.9963455656569402	5C	Isocortex	SSs	c3_c0_c0_c1_r3	L6 IT CTX Glut	48.311565	9.295829	-61.85165	18.011896
5C_M_653	0.0057315158167275	0.7663418054503273	0.0231503259043016	993509.0	SSs-1	CEMBA181002_5C_6	14	12	5	5C_181002	snmC-seq2	1976426	True	0.8261857341843205	5C	Isocortex	SSs	c1_c0_c0_c0_r13	L2/3 IT CTX Glut	40.396385	-32.081116	-10.418856	-59.672775
5C_M_654	0.0066400124941433	0.7919988945338226	0.0303730397010629	949229.0	SSs-1	CEMBA181002_5C_6	14	13	5	5C_181002	snmC-seq2	2049590	True	0.7893632149019771	5C	Isocortex	SSs	c6_c0_c2_c1_r0	Pvalb Gaba	20.9185	-40.321877	47.169952	40.507206
5C_M_656	0.0052408918942063	0.7484145525732994	0.019440116684937	972992.0	SSs-1	CEMBA181002_5C_6	15	13	5	5C_181002	snmC-seq2	1952080	True	0.8091241346333756	5C	Isocortex	SSs	c1_c1_c0_c0_r6	L4/5 IT CTX Glut	51.669098	-25.942415	-48.661953	-54.861076
5C_M_657	0.0046800642376202	0.7925354584762808	0.0216167382114499	796760.0	SSs-1	CEMBA181002_5C_5	16	12	5	5C_181002	snmC-seq2	1616354	True	0.6870474533214566	5C	Isocortex	SSs	c2_c1_c4_c0_r1	L6 CT CTX Glut	16.101336	38.59918	-2.5175996	42.658833
5C_M_659	0.0042224064120555	0.7694966191890554	0.0173425628573091	1345048.0	SSs-1	CEMBA181002_5C_5	17	12	5	5C_181002	snmC-seq2	2778734	True	1.1598370939744949	5C	Isocortex	SSs	c1_c1_c1_c1_r2	L4/5 IT CTX Glut	52.498283	-20.804632	-52.70032	-36.07296
5C_M_66	0.0045066485841865	0.776349953573323	0.0195417874384241	2068718.0	SSs-1	CEMBA181002_5C_5	11	0	5	5C_181002	snmC-seq2	4717704	True	1.783858920553563	5C	Isocortex	SSs	c1_c1_c1_c1_r2	L4/5 IT CTX Glut	52.165302	-19.968348	-53.869537	-35.624916
5C_M_660	0.0056816294622549	0.7646267611783215	0.0249625565165522	1236517.0	SSs-1	CEMBA181002_5C_5	17	13	5	5C_181002	snmC-seq2	2568032	True	1.0662506348695813	5C	Isocortex	SSs	c1_c0_c0_c0_r13	L2/3 IT CTX Glut	41.29654	-34.711285	-3.105336	-67.55274
5C_M_663	0.0063124109880277	0.7676266185790704	0.0262783637159551	1156942.0	SSs-1	CEMBA181002_5C_6	17	12	5	5C_181002	snmC-seq2	2371020	True	0.9620939273611776	5C	Isocortex	SSs	c1_c0_c0_c0_r13	L2/3 IT CTX Glut	39.9567	-29.242476	-17.68421	-68.203575
5C_M_67	0.0049636417228918	0.7523904678038601	0.0221505679927998	2111061.0	SSs-1	CEMBA181002_5C_5	11	1	5	5C_181002	snmC-seq2	4933360	True	1.8203713588235448	5C	Isocortex	SSs	c1_c0_c0_c0_r13	L2/3 IT CTX Glut	41.085064	-29.81068	-14.34478	-53.811707
5C_M_674	0.0044821070036612	0.7755995201038219	0.0195771789260731	811927.0	SSs-1	CEMBA181002_5C_5	18	15	5	5C_181002	snmC-seq2	1656232	True	0.7001259822693537	5C	Isocortex	SSs	c2_c1_c0_c0_r6	L6 CT CTX Glut	7.497086	34.53497	-23.053549	55.275234
5C_M_675	0.0047238419167656	0.7491599935147586	0.0217267661930768	1011147.0	SSs-1	CEMBA181002_5C_5	19	14	5	5C_181002	snmC-seq2	2014704	True	0.8719137146488665	5C	Isocortex	SSs	c1_c0_c0_c0_r13	L2/3 IT CTX Glut	41.26487	-30.434729	-12.404587	-57.985123
5C_M_676	0.0063995093392542	0.8106598634112736	0.0349929689769599	996779.0	SSs-1	CEMBA181002_5C_5	19	15	5	5C_181002	snmC-seq2	2014800	True	0.8595241647099605	5C	Isocortex	SSs	c6_c0_c1_c0_r1	Pvalb Gaba	17.853146	-39.68047	57.855816	40.512657
5C_M_678	0.0058913082414348	0.7990123523541113	0.0241205890357627	829926.0	SSs-1	CEMBA181002_5C_6	18	15	5	5C_181002	snmC-seq2	1706252	True	0.6901528034760193	5C	Isocortex	SSs	c3_c2_c3_c0_r0	IT EP-CLA Glut	37.98226	15.054068	-77.51771	24.604244
