## Supplementary Table 2 for "Single-cell DNA Methylome and 3D Multi-omic Atlas of the Adult Mouse Brain": Supplementary Table 2.csv (part 23 of 73)

cell	mCCCFrac	mCGFrac	mCHFrac	FinalmCReads	DissectionRegion	Plate	Col384	Row384	Slice	Sample	Technology	InputReads	PassBasicQC	PlateNormCov	CEMBARegion	MajorRegion	SubRegion	CellGroup	Subclass	mc_all_tsne_0	mc_all_tsne_1	mr_tsne_0	mr_tsne_1
5C_M_679	0.0060110855601143	0.7810347671361596	0.0250720923361435	762954.0	SSs-1	CEMBA181002_5C_6	19	14	5	5C_181002	snmC-seq2	1541952	True	0.6344599904367892	5C	Isocortex	SSs	c3_c0_c0_c4_r0	L6 IT CTX Glut	47.085487	9.244125	-65.73691	17.292538
5C_M_68	0.0045712008712949	0.7718770852979943	0.0181018679810036	1682632.0	SSs-1	CEMBA181002_5C_6	10	0	5	5C_181002	snmC-seq2	3728056	True	1.3992490800607056	5C	Isocortex	SSs	c2_c0_c0_c0_r5	L6 CT CTX Glut	11.09782	36.340374	-11.893586	66.28448
5C_M_680	0.0055618545214506	0.7882405055748373	0.021002486200502	852600.0	SSs-1	CEMBA181002_5C_6	19	15	5	5C_181002	snmC-seq2	1685844	True	0.7090081287291324	5C	Isocortex	SSs	c2_c0_c1_c1_r4	L6 CT CTX Glut	13.828321	37.96109	-9.023277	41.805454
5C_M_681	0.0050345704968876	0.7566714388796473	0.023955700288959	892279.0	SSs-1	CEMBA181002_5C_5	20	14	5	5C_181002	snmC-seq2	1715944	True	0.7694136435089813	5C	Isocortex	SSs	c1_c0_c0_c0_r13	L2/3 IT CTX Glut	40.297905	-30.199755	-13.844424	-60.388145
5C_M_682	0.0042465649887674	0.7768612576712531	0.0175737974861756	933732.0	SSs-1	CEMBA181002_5C_5	20	15	5	5C_181002	snmC-seq2	1823962	True	0.8051586333208874	5C	Isocortex	SSs	c1_c0_c5_c1_r1	L2/3 IT CTX Glut	28.405434	-13.967282	24.440351	-41.436256
5C_M_684	0.0054475545737556	0.7850921660757435	0.0245891907949082	1106122.0	SSs-1	CEMBA181002_5C_5	21	15	5	5C_181002	snmC-seq2	2227562	True	0.9538108127451632	5C	Isocortex	SSs	c3_c0_c3_c3_r0	L5 IT CTX Glut	55.110386	10.812011	-41.828106	38.422977
5C_M_685	0.0062780634789761	0.7951797650364401	0.0267220312194136	929393.0	SSs-1	CEMBA181002_5C_6	20	14	5	5C_181002	snmC-seq2	1789054	True	0.7728679237437891	5C	Isocortex	SSs	c3_c0_c1_c0_r7	L6 IT CTX Glut	42.568417	18.581964	-64.761856	53.84702
5C_M_687	0.005413133411324	0.7422030066749681	0.0194779684988443	878412.0	SSs-1	CEMBA181002_5C_6	21	14	5	5C_181002	snmC-seq2	1702992	True	0.7304729631400595	5C	Isocortex	SSs	c1_c1_c0_c1_r1	L4/5 IT CTX Glut	54.571342	-26.504328	-59.008823	-54.599144
5C_M_689	0.003220893820235	0.7178809223593752	0.0098993710932297	934158.0	SSs-1	CEMBA181002_5C_5	22	14	5	5C_181002	snmC-seq2	1913638	True	0.8055259738187976	5C	Isocortex	SSs	c5_c0_c1_c0_r9	Oligo NN	-12.345446	54.85961	80.76741	-0.92021835
5C_M_69	0.0060175277755812	0.7862404775446044	0.0265740519903108	1914987.0	SSs-1	CEMBA181002_5C_6	10	1	5	5C_181002	snmC-seq2	4535476	True	1.5924716741855678	5C	Isocortex	SSs	c3_c0_c0_c0_r1	L4/5 IT CTX Glut	51.66323	8.317902	-54.73684	16.295439
5C_M_690	0.0035623414306961	0.7451984773161079	0.0108567762101182	1312421.0	SSs-1	CEMBA181002_5C_5	22	15	5	5C_181002	snmC-seq2	3065602	True	1.1317027784221088	5C	Isocortex	SSs	c5_c0_c1_c0_r9	Oligo NN	-9.251961	50.694923	84.20992	-2.125063
5C_M_692	0.0051895081960222	0.7428058985307288	0.0225338614304439	1118884.0	SSs-1	CEMBA181002_5C_5	23	15	5	5C_181002	snmC-seq2	2311812	True	0.9648155062529804	5C	Isocortex	SSs	c1_c0_c0_c0_r13	L2/3 IT CTX Glut	40.091373	-32.935417	-7.930292	-61.570244
5C_M_693	0.0046550075532582	0.7366378351860216	0.0127832275844301	818560.0	SSs-1	CEMBA181002_5C_6	22	14	5	5C_181002	snmC-seq2	1598094	True	0.6807010249267167	5C	Isocortex	SSs	c5_c0_c0_c1_r7	Oligo NN	-17.209394	48.346592	76.52989	-6.3090963
5C_M_694	0.0041143848402512	0.7368259881424241	0.010353059707761	695807.0	SSs-1	CEMBA181002_5C_6	22	15	5	5C_181002	snmC-seq2	1410196	True	0.578621650277541	5C	Isocortex	SSs	c5_c0_c0_c2_r1	Oligo NN	-18.457207	48.525078	79.399635	-13.316311
5C_M_696	0.003675851678852	0.7121002575247646	0.0055609974026467	837530.0	SSs-1	CEMBA181002_5C_6	23	15	5	5C_181002	snmC-seq2	1697442	True	0.6964761647366998	5C	Isocortex	SSs	c15_c0_c0_c0_r3	Microglia NN	-24.979856	25.673985	56.164528	-57.97911
5C_M_697	0.0048615554592893	0.7720959820153382	0.022581522421114	593442.0	SSs-1	CEMBA181002_5C_5	2	14	5	5C_181002	snmC-seq2	1138630	True	0.5117260088282441	5C	Isocortex	SSs	c26_c3_c0_c2_r0	Car3 Glut	59.48599	19.56449	-79.88538	8.117958
5C_M_698	0.006110799731427	0.780187433586672	0.0302666345316664	622683.0	SSs-1	CEMBA181002_5C_5	2	15	5	5C_181002	snmC-seq2	1194402	True	0.5369405710333909	5C	Isocortex	SSs	c26_c3_c0_c2_r0	Car3 Glut	60.06163	19.763762	-81.90715	9.021542
5C_M_699	0.0049110417953143	0.7816318661351576	0.023045674921412	680878.0	SSs-1	CEMBA181002_5C_5	3	14	5	5C_181002	snmC-seq2	1320408	True	0.587122214873496	5C	Isocortex	SSs	c2_c3_c2_c0_r0	L6 CT CTX Glut	3.231893	42.098946	-3.6810527	86.86852
5C_M_7	0.0066551001094802	0.8046450565678687	0.0305117162679947	1284923.0	SSs-1	CEMBA181002_5C_6	1	1	5	5C_181002	snmC-seq2	2523962	True	1.0685208207729568	5C	Isocortex	SSs	c6_c0_c1_c1_r0	Pvalb Gaba	19.06418	-40.149536	52.820995	41.06526
5C_M_700	0.0053428437973167	0.7999897721667665	0.0247493422247745	566803.0	SSs-1	CEMBA181002_5C_5	3	15	5	5C_181002	snmC-seq2	1156970	True	0.4887551554859199	5C	Isocortex	SSs	c2_c1_c4_c1_r0	L6 CT CTX Glut	17.491545	39.776318	-1.4895062	39.552856
5C_M_702	0.0059219611912582	0.79015707391539	0.0240115068282448	532524.0	SSs-1	CEMBA181002_5C_6	2	15	5	5C_181002	snmC-seq2	1118354	True	0.4428381946321282	5C	Isocortex	SSs	c3_c1_c3_c0_r0	L6 IT CTX Glut	50.20115	15.252443	-55.87997	46.156494
5C_M_703	0.0052144538078005	0.7630850605818316	0.0184535866263454	585112.0	SSs-1	CEMBA181002_5C_6	3	14	5	5C_181002	snmC-seq2	1144832	True	0.4865695099893973	5C	Isocortex	SSs	c2_c0_c0_c0_r5	L6 CT CTX Glut	9.096503	32.906597	-21.998005	68.7844
5C_M_706	0.0051027951509306	0.7416644563430255	0.0230004928762253	1188397.0	SSs-1	CEMBA181002_5C_5	4	15	5	5C_181002	snmC-seq2	2414306	True	1.0247566800352164	5C	Isocortex	SSs	c1_c0_c0_c0_r13	L2/3 IT CTX Glut	40.492332	-33.919827	-2.7796273	-59.607635
5C_M_707	0.0046070509650741	0.7577682941479056	0.0209313472624303	1202080.0	SSs-1	CEMBA181002_5C_5	5	14	5	5C_181002	snmC-seq2	2475916	True	1.0365555533518958	5C	Isocortex	SSs	c1_c0_c0_c0_r13	L2/3 IT CTX Glut	41.71715	-32.617226	-3.2169118	-66.10018
5C_M_709	0.0057987163560397	0.7832122868671092	0.0240346965355216	712117.0	SSs-1	CEMBA181002_5C_6	4	14	5	5C_181002	snmC-seq2	1414742	True	0.5921847778632461	5C	Isocortex	SSs	c3_c0_c0_c0_r1	L4/5 IT CTX Glut	48.04686	8.735147	-63.343662	15.679761
5C_M_71	0.0061528807727476	0.7917921383370842	0.0275899408180193	1999258.0	SSs-1	CEMBA181002_5C_6	11	1	5	5C_181002	snmC-seq2	4584304	True	1.662550050934492	5C	Isocortex	SSs	c3_c1_c3_c1_r0	L6 IT CTX Glut	50.9838	15.511137	-54.506866	41.057766
5C_M_710	0.0069110565790269	0.7689228547664835	0.0307207672928435	946465.0	SSs-1	CEMBA181002_5C_6	4	15	5	5C_181002	snmC-seq2	2007638	True	0.7870647179892309	5C	Isocortex	SSs	c14_c5_c3_c3_r0	L5 ET CTX Glut	34.369083	40.725204	27.895779	28.564468
5C_M_711	0.0065699159299102	0.7921346231317561	0.0277247283060999	1115116.0	SSs-1	CEMBA181002_5C_6	5	14	5	5C_181002	snmC-seq2	2321902	True	0.927312114093262	5C	Isocortex	SSs	c3_c1_c0_c2_r1	L6 IT CTX Glut	53.56387	13.5437	-50.17537	35.645103
5C_M_713	0.0042155793299955	0.7646017892508365	0.0179849114035706	1699019.0	SSs-1	CEMBA181002_5C_5	6	14	5	5C_181002	snmC-seq2	3396062	True	1.465066867180541	5C	Isocortex	SSs	c1_c1_c1_c0_r6	L4/5 IT CTX Glut	52.919434	-21.666283	-56.985485	-42.8411
5C_M_714	0.0044378777472895	0.7739104221301862	0.0198799519328044	1105959.0	SSs-1	CEMBA181002_5C_5	6	15	5	5C_181002	snmC-seq2	2273010	True	0.9536702575781224	5C	Isocortex	SSs	c2_c3_c3_c0_r7	L6 CT CTX Glut	2.7773325	42.0836	-11.326929	88.70679
5C_M_715	0.0052570650025135	0.7884456276028234	0.0257511860162534	1089742.0	SSs-1	CEMBA181002_5C_5	7	14	5	5C_181002	snmC-seq2	2252774	True	0.939686311910024	5C	Isocortex	SSs	c3_c3_c2_c0_r0	L5 IT CTX Glut	53.27793	-2.106836	-26.375942	13.117478
5C_M_716	0.0052674026511715	0.7995951166773323	0.0256160188250098	988730.0	SSs-1	CEMBA181002_5C_5	7	15	5	5C_181002	snmC-seq2	2089696	True	0.8525834988233895	5C	Isocortex	SSs	c3_c0_c3_c1_r0	L5 IT CTX Glut	53.946552	11.214625	-44.648308	35.964684
5C_M_718	0.005553190444773	0.7777838905540326	0.0212825621838215	875858.0	SSs-1	CEMBA181002_5C_6	6	15	5	5C_181002	snmC-seq2	1890242	True	0.7283490987713354	5C	Isocortex	SSs	c1_c1_c1_c2_r0	L4/5 IT CTX Glut	52.957153	-17.077147	-50.5958	-27.99836
5C_M_719	0.0072024597617681	0.816397222572377	0.034298282462903	1084130.0	SSs-1	CEMBA181002_5C_6	7	14	5	5C_181002	snmC-seq2	2284994	True	0.9015446664310514	5C	Isocortex	SSs	c18_c4_c2_c0_r0	L6b CTX Glut	28.749844	45.987312	27.371273	47.787224
5C_M_72	0.0058407713160773	0.7885027794774788	0.0294748726594906	2061642.0	SSs-1	CEMBA181002_5C_5	12	0	5	5C_181002	snmC-seq2	4903662	True	1.7777572741610452	5C	Isocortex	SSs	c11_c4_c4_c0_r0	Sncg Gaba	19.25443	-56.393562	52.383762	-6.139588
5C_M_720	0.0071312627799992	0.8088689854133856	0.0332919890130823	1295424.0	SSs-1	CEMBA181002_5C_6	7	15	5	5C_181002	snmC-seq2	2672264	True	1.0772532795575975	5C	Isocortex	SSs	c2_c4_c1_c1_r0	L6 CT CTX Glut	13.776682	43.731438	1.1621561	60.723503
5C_M_721	0.005091811338813	0.7828761164278714	0.0244879464893908	1000969.0	SSs-1	CEMBA181002_5C_5	8	14	5	5C_181002	snmC-seq2	2049196	True	0.8631372085743826	5C	Isocortex	SSs	c3_c0_c0_c3_r3	L6 IT CTX Glut	51.267677	9.6418915	-56.270855	19.023884
5C_M_722	0.0046445089556656	0.7627724041942622	0.0212214805420198	1181102.0	SSs-1	CEMBA181002_5C_5	8	15	5	5C_181002	snmC-seq2	2437446	True	1.0184661895839136	5C	Isocortex	SSs	c3_c0_c0_c1_r3	L6 IT CTX Glut	48.29181	9.204961	-62.6283	18.036224
5C_M_727	0.0081272432165568	0.7830668818903428	0.0399914454674574	1353716.0	SSs-1	CEMBA181002_5C_6	9	14	5	5C_181002	snmC-seq2	2849468	True	1.12572794744392	5C	Isocortex	SSs	c14_c9_c0_c0_r0	L5 ET CTX Glut	31.785454	43.578453	4.0354137	23.136646
5C_M_728	0.007134922111567	0.8350119511617391	0.0323973269786883	1094413.0	SSs-1	CEMBA181002_5C_6	9	15	5	5C_181002	snmC-seq2	2250176	True	0.9100958400033264	5C	Isocortex	SSs	c6_c4_c3_c1_r0	Sst Gaba	2.995296	-37.444412	59.118893	6.6929226
5C_M_729	0.0045768919387794	0.7551450690674844	0.0203458307504257	1135386.0	SSs-1	CEMBA181002_5C_5	10	14	5	5C_181002	snmC-seq2	2401686	True	0.9790452078879904	5C	Isocortex	SSs	c1_c1_c4_c0_r6	L4/5 IT CTX Glut	49.441853	-23.76255	-41.216232	-46.443348
5C_M_73	0.0051676760281056	0.7480185663232777	0.0247655278787915	2622371.0	SSs-1	CEMBA181002_5C_5	12	1	5	5C_181002	snmC-seq2	6384648	True	2.2612748094960105	5C	Isocortex	SSs	c1_c0_c0_c0_r13	L2/3 IT CTX Glut	41.443363	-31.316303	-8.826936	-55.722263
5C_M_730	0.0054682368433369	0.8241832633606494	0.0271766242846942	1123929.0	SSs-1	CEMBA181002_5C_5	10	15	5	5C_181002	snmC-seq2	2346528	True	0.9691658180181376	5C	Isocortex	SSs	c28_c1_c2_c0_r0	L5 NP CTX Glut	5.033919	61.35168	45.391277	54.353386
5C_M_731	0.0042021310571514	0.7863747940414944	0.0181039152592583	1611764.0	SSs-1	CEMBA181002_5C_5	11	14	5	5C_181002	snmC-seq2	3427702	True	1.389826737731819	5C	Isocortex	SSs	c2_c0_c0_c0_r5	L6 CT CTX Glut	8.662408	37.21536	-18.382578	64.748825
5C_M_732	0.0045537548027519	0.7657974299984842	0.0206072980679384	1275798.0	SSs-1	CEMBA181002_5C_5	11	15	5	5C_181002	snmC-seq2	2770502	True	1.1001227055231282	5C	Isocortex	SSs	c1_c1_c2_c1_r4	L4/5 IT CTX Glut	49.529114	-22.75813	-47.162365	-43.3607
5C_M_734	0.0064551380760228	0.7558166297795241	0.028737995710061	1004428.0	SSs-1	CEMBA181002_5C_6	10	15	5	5C_181002	snmC-seq2	2202384	True	0.8352657948899191	5C	Isocortex	SSs	c1_c0_c0_c0_r13	L2/3 IT CTX Glut	42.1932	-27.557508	-17.42481	-49.422764
5C_M_736	0.005775053440793	0.7747714905203963	0.0225438021173952	1139055.0	SSs-1	CEMBA181002_5C_6	11	15	5	5C_181002	snmC-seq2	2399244	True	0.9472193925282218	5C	Isocortex	SSs	c1_c0_c0_c0_r13	L2/3 IT CTX Glut	38.362392	-34.55528	-7.76218	-65.89526
5C_M_737	0.0049537962397173	0.7910602981631629	0.0234062191530211	675233.0	SSs-1	CEMBA181002_5C_5	12	14	5	5C_181002	snmC-seq2	1368166	True	0.5822545221253665	5C	Isocortex	SSs	c11_c4_c0_c0_r1	Vip Gaba	19.877405	-58.547848	47.900063	-5.9080644
5C_M_738	0.0050502926500139	0.7822365272696399	0.0240785990922022	974653.0	SSs-1	CEMBA181002_5C_5	12	15	5	5C_181002	snmC-seq2	1948486	True	0.840444878661225	5C	Isocortex	SSs	c3_c0_c0_c4_r0	L6 IT CTX Glut	46.651855	9.442603	-66.19561	18.801851
5C_M_74	0.0058141325676019	0.7997121332761683	0.0283893553639912	2733682.0	SSs-1	CEMBA181002_5C_5	13	0	5	5C_181002	snmC-seq2	6717004	True	2.357258467155362	5C	Isocortex	SSs	c3_c6_c1_c2_r0	L5/6 IT TPE-ENT Glut	49.395332	1.1906458	-43.54672	10.011862
5C_M_740	0.0055601313271734	0.7997041834966958	0.0284283630580978	1046180.0	SSs-1	CEMBA181002_5C_5	13	15	5	5C_181002	snmC-seq2	2156218	True	0.9021227279429708	5C	Isocortex	SSs	c2_c3_c0_c0_r0	L6 CT CTX Glut	4.74664	42.85075	-1.6412765	83.97062
5C_M_741	0.0056186398737673	0.7999642450977014	0.0242451883167397	865174.0	SSs-1	CEMBA181002_5C_6	12	14	5	5C_181002	snmC-seq2	1715300	True	0.7194644601983327	5C	Isocortex	SSs	c11_c1_c0_c0_r0	Vip Gaba	19.520407	-62.110027	41.239506	-2.9901958
5C_M_742	0.0063129615229453	0.7967717059753645	0.028475514786182	809851.0	SSs-1	CEMBA181002_5C_6	12	15	5	5C_181002	snmC-seq2	1689018	True	0.6734587638510634	5C	Isocortex	SSs	c6_c0_c1_c0_r1	Pvalb Gaba	19.125175	-39.64072	54.37959	43.414482
5C_M_743	0.007531879987074	0.7732394589861208	0.0362656787064864	835811.0	SSs-1	CEMBA181002_5C_6	13	14	5	5C_181002	snmC-seq2	1679664	True	0.6950466726263487	5C	Isocortex	SSs	c14_c3_c0_c0_r0	L5 ET CTX Glut	34.852535	40.271328	25.069933	27.000656
5C_M_744	0.0060303331388812	0.8309209067532132	0.025619381185804	859977.0	SSs-1	CEMBA181002_5C_6	13	15	5	5C_181002	snmC-seq2	1735146	True	0.7151427205255608	5C	Isocortex	SSs	c28_c2_c0_c1_r0	L5 NP CTX Glut	8.443985	64.71989	47.63693	65.749016
5C_M_745	0.0042213191572516	0.7540604993385512	0.0184913753262832	1485818.0	SSs-1	CEMBA181002_5C_5	14	15	5	5C_181002	snmC-seq2	3199786	True	1.2812232955961391	5C	Isocortex	SSs	c2_c0_c0_c0_r5	L6 CT CTX Glut	9.296225	34.60376	-30.016186	68.47186
5C_M_746	0.0053841404706697	0.7847748657275537	0.0265648805718915	1658195.0	SSs-1	CEMBA181002_5C_5	15	14	5	5C_181002	snmC-seq2	3615622	True	1.4298642650991171	5C	Isocortex	SSs	c1_c2_c2_c2_r2	L4/5 IT CTX Glut	46.446243	-9.670618	-29.057785	-12.003416
5C_M_748	0.0051125515023615	0.7532945030052326	0.0211419303930618	1168588.0	SSs-1	CEMBA181002_5C_6	14	14	5	5C_181002	snmC-seq2	2516952	True	0.9717785493025092	5C	Isocortex	SSs	c1_c1_c1_c1_r2	L4/5 IT CTX Glut	52.7832	-18.361893	-56.135437	-32.862823
5C_M_749	0.0064655550150092	0.7944617775950871	0.0296501545707023	1241861.0	SSs-1	CEMBA181002_5C_6	14	15	5	5C_181002	snmC-seq2	2772544	True	1.0327111702459408	5C	Isocortex	SSs	c3_c0_c0_c3_r3	L6 IT CTX Glut	51.379147	9.785367	-47.116257	31.371204
5C_M_75	0.0053126595766219	0.7917080538442646	0.0251927723216038	3157966.0	SSs-1	CEMBA181002_5C_5	13	1	5	5C_181002	snmC-seq2	7908054	True	2.7231192554542734	5C	Isocortex	SSs	c3_c1_c0_c2_r1	L6 IT CTX Glut	53.393353	13.144482	-50.19524	34.513496
5C_M_750	0.0064839439963074	0.7909836974976382	0.0297907828621005	1391785.0	SSs-1	CEMBA181002_5C_6	15	14	5	5C_181002	snmC-seq2	3035006	True	1.1573855013409284	5C	Isocortex	SSs	c3_c3_c2_c0_r0	L5 IT CTX Glut	54.2469	-1.7653192	-23.236141	15.441635
5C_M_751	0.0076082466646337	0.8261969174428129	0.0374609734712635	1379938.0	SSs-1	CEMBA181002_5C_6	15	15	5	5C_181002	snmC-seq2	2993644	True	1.1475337311074614	5C	Isocortex	SSs	c6_c12_c0_c1_r0	Sst Chodl Gaba	2.0575883	-29.73572	47.35898	8.923576
5C_M_752	0.0050494000741393	0.7369571027836093	0.0231173371726243	711603.0	SSs-1	CEMBA181002_5C_5	16	14	5	5C_181002	snmC-seq2	1388782	True	0.6136164327098605	5C	Isocortex	SSs	c1_c0_c0_c0_r13	L2/3 IT CTX Glut	40.134544	-35.829063	4.663413	-58.188747
5C_M_753	0.0060677125520821	0.8110043302938833	0.0296044050904845	696103.0	SSs-1	CEMBA181002_5C_5	16	15	5	5C_181002	snmC-seq2	1367206	True	0.6002507573164139	5C	Isocortex	SSs	c2_c5_c2_c2_r0	L6 CT CTX Glut	18.679186	43.52403	6.6197176	38.165028
5C_M_754	0.0040828672888573	0.7741209095828929	0.017494972104222	858565.0	SSs-1	CEMBA181002_5C_5	17	14	5	5C_181002	snmC-seq2	1703902	True	0.7403420060757774	5C	Isocortex	SSs	c2_c1_c3_c1_r1	L6 CT CTX Glut	11.8440485	36.52179	-16.03436	50.292557
5C_M_756	0.005165748295332	0.7816547981585178	0.019826262891055	818877.0	SSs-1	CEMBA181002_5C_6	16	14	5	5C_181002	snmC-seq2	1604250	True	0.6809646369098356	5C	Isocortex	SSs	c1_c1_c1_c0_r6	L4/5 IT CTX Glut	52.814423	-21.736727	-49.573112	-37.20182
5C_M_757	0.0069930386491231	0.7714871168353687	0.0331869313907076	650577.0	SSs-1	CEMBA181002_5C_6	16	15	5	5C_181002	snmC-seq2	1336098	True	0.541009126629384	5C	Isocortex	SSs	c14_c5_c3_c3_r0	L5 ET CTX Glut	34.58879	40.657745	27.506927	28.450613
5C_M_758	0.0057805239320463	0.7928521738454543	0.0242895101368766	733538.0	SSs-1	CEMBA181002_5C_6	17	14	5	5C_181002	snmC-seq2	1493238	True	0.6099981289370283	5C	Isocortex	SSs	c3_c0_c0_c3_r3	L6 IT CTX Glut	50.278843	10.052761	-47.61135	30.266432
5C_M_759	0.0058307318176171	0.7970207302255709	0.0255816059895045	664407.0	SSs-1	CEMBA181002_5C_6	17	15	5	5C_181002	snmC-seq2	1323142	True	0.5525099270285441	5C	Isocortex	SSs	c3_c1_c0_c0_r6	L6 IT CTX Glut	53.611187	13.998953	-53.62293	35.30231
5C_M_76	0.005582922225743	0.7449628471054062	0.0247917667081293	2267430.0	SSs-1	CEMBA181002_5C_6	12	0	5	5C_181002	snmC-seq2	5427246	True	1.885557472817613	5C	Isocortex	SSs	c1_c5_c0_c1_r3	L4/5 IT CTX Glut	51.487656	-10.193949	-57.26116	-0.41409197
5C_M_760	0.0043468631621687	0.7498838911478611	0.0202757489722432	1263878.0	SSs-1	CEMBA181002_5C_7	0	0	5	5C_181002	snmC-seq2	2531634	True	0.7633754599418716	5C	Isocortex	SSs	c1_c1_c4_c0_r6	L4/5 IT CTX Glut	48.78469	-24.668531	-39.97332	-48.50283
5C_M_761	0.0046477095903102	0.7622865185165049	0.0201069691577815	1497286.0	SSs-1	CEMBA181002_5C_7	0	1	5	5C_181002	snmC-seq2	3088212	True	0.9043526265308244	5C	Isocortex	SSs	c11_c3_c2_c0_r0	Lamp5 Gaba	29.075558	-54.955555	48.980213	-21.159227
5C_M_762	0.0059091527243636	0.7984997446409329	0.0285530389263732	1672787.0	SSs-1	CEMBA181002_5C_7	1	0	5	5C_181002	snmC-seq2	3435318	True	1.010354279059991	5C	Isocortex	SSs	c11_c4_c0_c0_r1	Vip Gaba	19.951632	-58.613304	47.51456	-6.1801567
5C_M_764	0.0042954604289438	0.7704708753515902	0.0202281882241981	1402458.0	SSs-1	CEMBA181002_5C_8	0	0	5	5C_181002	snmC-seq2	2779464	True	1.032527238552961	5C	Isocortex	SSs	c2_c0_c0_c0_r5	L6 CT CTX Glut	11.1365185	35.253956	-21.67523	62.70971
5C_M_765	0.0068294487111788	0.8197252987482454	0.0381722667594683	1308929.0	SSs-1	CEMBA181002_5C_8	0	1	5	5C_181002	snmC-seq2	2827342	True	0.9636686773021996	5C	Isocortex	SSs	c6_c2_c0_c0_r0	Pvalb Gaba	16.985104	-42.844822	66.08546	31.880543
5C_M_766	0.0047201281345965	0.7388663629412104	0.0237346486938277	1445366.0	SSs-1	CEMBA181002_5C_8	1	0	5	5C_181002	snmC-seq2	2907878	True	1.0641172603231888	5C	Isocortex	SSs	c1_c0_c0_c0_r13	L2/3 IT CTX Glut	43.070614	-29.933123	-20.972486	-53.715435
5C_M_768	0.0050226604857977	0.7644143682707613	0.024316426174877	2214312.0	SSs-1	CEMBA181002_5C_7	18	0	5	5C_181002	snmC-seq2	5141176	True	1.3374324432063898	5C	Isocortex	SSs	c26_c0_c3_c0_r1	Car3 Glut	61.938263	15.942674	-92.168686	2.5138192
5C_M_769	0.0068508947572571	0.8276520263029296	0.0375050041037582	2704876.0	SSs-1	CEMBA181002_5C_7	18	1	5	5C_181002	snmC-seq2	6389730	True	1.633730439635574	5C	Isocortex	SSs	c6_c3_c1_c2_r0	Sst Gaba	9.537301	-46.515232	80.78977	23.033636
5C_M_77	0.0058353009620339	0.7452485456786541	0.0248965946731874	2171241.0	SSs-1	CEMBA181002_5C_6	12	1	5	5C_181002	snmC-seq2	5635260	True	1.8055682834036717	5C	Isocortex	SSs	c1_c0_c0_c0_r13	L2/3 IT CTX Glut	40.64426	-34.359333	-0.25044435	-55.208683
5C_M_770	0.0068016928657799	0.821503986556365	0.0347765486982382	2799694.0	SSs-1	CEMBA181002_5C_7	19	0	5	5C_181002	snmC-seq2	6615786	True	1.6909999975840218	5C	Isocortex	SSs	c6_c3_c0_c0_r0	Sst Gaba	6.6932383	-42.68908	71.56869	17.140526
5C_M_771	0.0052561583398854	0.7963033812111984	0.0242065895492065	2579419.0	SSs-1	CEMBA181002_5C_7	19	1	5	5C_181002	snmC-seq2	6281744	True	1.557955091795096	5C	Isocortex	SSs	c3_c0_c0_c0_r1	L4/5 IT CTX Glut	48.08966	7.639656	-59.00182	14.070241
5C_M_772	0.0055044158269462	0.8025072945913849	0.0303360775508749	1893533.0	SSs-1	CEMBA181002_5C_8	18	0	5	5C_181002	snmC-seq2	4380702	True	1.394069839951645	5C	Isocortex	SSs	c6_c0_c0_c1_r0	Pvalb Gaba	19.19602	-37.957428	52.363457	35.86089
5C_M_773	0.0042065195134451	0.7779584867802017	0.019606415787796	1488519.0	SSs-1	CEMBA181002_5C_8	18	1	5	5C_181002	snmC-seq2	3620906	True	1.0958876576721832	5C	Isocortex	SSs	c2_c0_c1_c1_r4	L6 CT CTX Glut	13.853814	37.863617	-10.558058	46.01448
5C_M_775	0.0053400325315542	0.7523820027545625	0.0236144167081101	2119362.0	SSs-1	CEMBA181002_5C_8	19	1	5	5C_181002	snmC-seq2	5238830	True	1.5603312137362262	5C	Isocortex	SSs	c1_c0_c0_c0_r13	L2/3 IT CTX Glut	41.823658	-32.94876	-4.0886335	-58.488506
5C_M_776	0.0050005352309945	0.7796481688601431	0.0244272847446967	3233695.0	SSs-1	CEMBA181002_5C_7	20	0	5	5C_181002	snmC-seq2	7906518	True	1.953134248666984	5C	Isocortex	SSs	c3_c0_c0_c0_r1	L4/5 IT CTX Glut	48.487263	7.7139616	-58.689766	14.091402
5C_M_777	0.0048226645193414	0.7662740833809712	0.0221248647589828	3644096.0	SSs-1	CEMBA181002_5C_7	20	1	5	5C_181002	snmC-seq2	9172916	True	2.2010142276962923	5C	Isocortex	SSs	c1_c0_c0_c0_r13	L2/3 IT CTX Glut	38.35039	-31.152542	-15.30357	-63.998466
5C_M_78	0.0047725420266693	0.7625607773612244	0.0169116882395077	2507056.0	SSs-1	CEMBA181002_5C_6	13	0	5	5C_181002	snmC-seq2	6094662	True	2.084826510883349	5C	Isocortex	SSs	c2_c0_c1_c1_r4	L6 CT CTX Glut	11.992036	37.94706	-11.724209	45.754543
5C_M_780	0.0046214468944212	0.7722354170925437	0.0214534940198365	2186733.0	SSs-1	CEMBA181002_5C_8	20	1	5	5C_181002	snmC-seq2	5882512	True	1.6099315529895597	5C	Isocortex	SSs	c3_c1_c0_c0_r6	L6 IT CTX Glut	52.446518	15.26589	-55.757652	33.19169
5C_M_781	0.00602087688168	0.7900748273705553	0.0291271980173007	2584259.0	SSs-1	CEMBA181002_5C_8	21	0	5	5C_181002	snmC-seq2	6558318	True	1.90260086860044	5C	Isocortex	SSs	c3_c0_c3_c1_r0	L5 IT CTX Glut	53.52617	12.305099	-48.044277	35.214325
5C_M_782	0.0045589472729784	0.7592179001079982	0.0211935414789109	2091740.0	SSs-1	CEMBA181002_5C_8	21	1	5	5C_181002	snmC-seq2	5282712	True	1.539995155627313	5C	Isocortex	SSs	c1_c1_c3_c2_r0	L4/5 IT CTX Glut	44.408024	-25.83514	-26.404932	-47.76539
5C_M_783	0.0029720246807083	0.7345109020308161	0.0075355653556098	2744820.0	SSs-1	CEMBA181002_5C_7	22	0	5	5C_181002	snmC-seq2	6622486	True	1.6578563990809618	5C	Isocortex	SSs	c10_c0_c0_c0_r14	Astro-TE NN	-37.434353	15.630302	41.676792	-42.494858
5C_M_784	0.0034443250126831	0.7312930381428226	0.0099303487673331	3479636.0	SSs-1	CEMBA181002_5C_7	22	1	5	5C_181002	snmC-seq2	8576572	True	2.101681279308837	5C	Isocortex	SSs	c5_c0_c0_c1_r7	Oligo NN	-14.304055	47.346012	76.57024	-4.503326
5C_M_785	0.0032684535270483	0.740640477836588	0.0072670014056665	3314962.0	SSs-1	CEMBA181002_5C_7	23	0	5	5C_181002	snmC-seq2	8048030	True	2.002219076081573	5C	Isocortex	SSs	c15_c2_c0_c0_r0	ABC NN	-45.308643	43.514637	70.64425	-47.68664
5C_M_788	0.0050490542240647	0.7810452730554036	0.0240764291466134	2585314.0	SSs-1	CEMBA181002_5C_8	23	0	5	5C_181002	snmC-seq2	6396246	True	1.9033775879294133	5C	Isocortex	SSs	c1_c2_c2_c2_r2	L4/5 IT CTX Glut	46.867577	-10.43283	-29.734737	-13.3064
5C_M_79	0.0054903732814735	0.7611055542995373	0.0223483088587214	2644409.0	SSs-1	CEMBA181002_5C_6	13	1	5	5C_181002	snmC-seq2	6505418	True	2.1990470052597657	5C	Isocortex	SSs	c1_c1_c2_c1_r4	L4/5 IT CTX Glut	48.626156	-23.36925	-45.37803	-43.927826
5C_M_791	0.0043993878225649	0.7583771832596343	0.0188454652674543	1265790.0	SSs-1	CEMBA181002_5C_7	2	1	5	5C_181002	snmC-seq2	2539236	True	0.764530297576049	5C	Isocortex	SSs	c1_c1_c1_c1_r2	L4/5 IT CTX Glut	52.56324	-19.880154	-53.209934	-35.534203
5C_M_792	0.0061525103531079	0.8236469365756852	0.0321182889948981	1399756.0	SSs-1	CEMBA181002_5C_7	3	0	5	5C_181002	snmC-seq2	2824630	True	0.8454450352853633	5C	Isocortex	SSs	c18_c0_c1_c0_r0	L6b CTX Glut	24.345549	48.034634	18.226366	40.08985
5C_M_793	0.0050209639727615	0.7843869918718359	0.0219912619521567	1592186.0	SSs-1	CEMBA181002_5C_7	3	1	5	5C_181002	snmC-seq2	3287644	True	0.9616717120347128	5C	Isocortex	SSs	c2_c0_c1_c1_r4	L6 CT CTX Glut	13.133917	36.679577	-12.190821	47.12818
5C_M_794	0.0071018718180707	0.8136504222403406	0.0414130007901404	1260913.0	SSs-1	CEMBA181002_5C_8	2	0	5	5C_181002	snmC-seq2	2510150	True	0.9283180087714068	5C	Isocortex	SSs	c6_c5_c0_c0_r0	Pvalb Gaba	13.958748	-37.732426	65.4312	47.20235
5C_M_795	0.0054975754676305	0.7988634429177275	0.0273145984777567	997582.0	SSs-1	CEMBA181002_5C_8	2	1	5	5C_181002	snmC-seq2	2204088	True	0.7344466555790903	5C	Isocortex	SSs	c11_c4_c2_c0_r0	Vip Gaba	18.717295	-59.46874	46.885006	-6.606186
5C_M_796	0.0056129354146833	0.7580657132773175	0.0272485072858456	1237203.0	SSs-1	CEMBA181002_5C_8	3	0	5	5C_181002	snmC-seq2	2486760	True	0.9108620701079382	5C	Isocortex	SSs	c1_c5_c0_c2_r0	L4/5 IT CTX Glut	50.205074	-8.658075	-59.129543	2.5461621
5C_M_797	0.0049133316837485	0.7642430012197662	0.0211262923761016	1143553.0	SSs-1	CEMBA181002_5C_8	3	1	5	5C_181002	snmC-seq2	2394720	True	0.8419144254080722	5C	Isocortex	SSs	c1_c0_c0_c0_r13	L2/3 IT CTX Glut	41.736076	-29.30986	-14.349795	-54.08968
5C_M_798	0.0048028864863532	0.7442103259363612	0.0225220155811834	1976508.0	SSs-1	CEMBA181002_5C_7	4	0	5	5C_181002	snmC-seq2	4433060	True	1.1938001164501548	5C	Isocortex	SSs	c1_c0_c0_c0_r13	L2/3 IT CTX Glut	41.408867	-34.40146	-1.3897629	-57.221703
5C_M_799	0.0043077275684788	0.7728931553412112	0.0183105440334353	2148330.0	SSs-1	CEMBA181002_5C_7	4	1	5	5C_181002	snmC-seq2	4884908	True	1.297579672924856	5C	Isocortex	SSs	c2_c0_c4_c0_r0	L6 CT CTX Glut	11.909222	35.778362	-18.571829	72.008316
5C_M_8	0.0050941975030267	0.7745522669808093	0.0234411315804656	1085739.0	SSs-1	CEMBA181002_5C_5	18	0	5	5C_181002	snmC-seq2	2250170	True	0.9362345184519616	5C	Isocortex	SSs	c3_c0_c0_c2_r1	L6 IT CTX Glut	50.313442	9.594944	-56.815586	19.606588
5C_M_80	0.0071634163679838	0.8114198510401004	0.0386494943196444	2243375.0	SSs-1	CEMBA181002_5C_5	14	1	5	5C_181002	snmC-seq2	5273706	True	1.9344659377918352	5C	Isocortex	SSs	c6_c1_c2_c0_r1	Sst Gaba	6.7317333	-40.77738	64.750626	18.817806
5C_M_800	0.0053825735611526	0.7914748885630073	0.0250990478809854	2289348.0	SSs-1	CEMBA181002_5C_7	5	0	5	5C_181002	snmC-seq2	5234212	True	1.382753780402067	5C	Isocortex	SSs	c3_c0_c0_c0_r1	L4/5 IT CTX Glut	49.36178	8.383848	-58.35724	15.278918
5C_M_801	0.0059235123581181	0.7953699811924855	0.0296003171714168	1887736.0	SSs-1	CEMBA181002_5C_7	5	1	5	5C_181002	snmC-seq2	4589002	True	1.140182309723588	5C	Isocortex	SSs	c6_c0_c0_c0_r3	Pvalb Gaba	20.070856	-38.663616	50.144825	37.02082
5C_M_802	0.005505435495973	0.8435191532789656	0.0271943515439319	1500953.0	SSs-1	CEMBA181002_5C_8	4	0	5	5C_181002	snmC-seq2	3461694	True	1.1050419023512876	5C	Isocortex	SSs	c28_c0_c1_c1_r0	L5 NP CTX Glut	6.150519	64.273636	40.027653	58.07604
5C_M_803	0.0051132481202411	0.7961042329227557	0.0246916517307239	1759972.0	SSs-1	CEMBA181002_5C_8	4	1	5	5C_181002	snmC-seq2	4361634	True	1.2957386453573168	5C	Isocortex	SSs	c11_c8_c0_c0_r0	Vip Gaba	24.325603	-57.02616	45.631737	-13.073138
5C_M_804	0.0049471272211537	0.7727136533358271	0.0233237480481597	1934619.0	SSs-1	CEMBA181002_5C_8	5	0	5	5C_181002	snmC-seq2	4499832	True	1.4243184563973328	5C	Isocortex	SSs	c3_c0_c0_c1_r3	L6 IT CTX Glut	47.77485	9.181186	-63.3238	18.526716
5C_M_806	0.0052975359390965	0.7765258266227443	0.0257469554042733	1839520.0	SSs-1	CEMBA181002_5C_7	6	0	5	5C_181002	snmC-seq2	4479072	True	1.1110601071244786	5C	Isocortex	SSs	c3_c0_c1_c0_r7	L6 IT CTX Glut	42.301815	18.37466	-64.952675	50.996117
5C_M_809	0.0055184852410128	0.7985775591121493	0.0267269437911287	2836486.0	SSs-1	CEMBA181002_5C_7	7	1	5	5C_181002	snmC-seq2	7135692	True	1.7132221661178368	5C	Isocortex	SSs	c6_c0_c1_c0_r1	Pvalb Gaba	19.533772	-39.72246	51.82637	42.587765
5C_M_810	0.0048089631974136	0.7870946074699229	0.0235488775880898	2149678.0	SSs-1	CEMBA181002_5C_8	6	0	5	5C_181002	snmC-seq2	5284748	True	1.582650666984717	5C	Isocortex	SSs	c3_c3_c3_c1_r0	L5 IT CTX Glut	55.147255	0.997404	-21.429724	21.464657
5C_M_811	0.0041140307845378	0.7534374870498529	0.0180124047288091	2113743.0	SSs-1	CEMBA181002_5C_8	6	1	5	5C_181002	snmC-seq2	5594150	True	1.556194355054234	5C	Isocortex	SSs	c2_c0_c0_c1_r5	L6 CT CTX Glut	8.650285	34.613327	-29.4501	66.621994
5C_M_812	0.0042349532702233	0.7601159058549349	0.0160496662640285	559064.0	SSs-1	CEMBA181002_5C_8	7	0	5	5C_181002	snmC-seq2	1767118	True	0.4115979288466196	5C	Isocortex	SSs	c10_c3_c0_c1_r0	DG-PIR Ex IMN	-38.612274	30.559961	58.72044	-31.936735
5C_M_813	0.0045082578406285	0.7597376759612245	0.0207070843537568	1991495.0	SSs-1	CEMBA181002_5C_8	7	1	5	5C_181002	snmC-seq2	4990808	True	1.4661920948377982	5C	Isocortex	SSs	c1_c1_c4_c0_r6	L4/5 IT CTX Glut	48.685802	-23.851877	-40.177734	-46.148815
5C_M_814	0.0044788629652792	0.7533453188352665	0.0205793806289264	1745391.0	SSs-1	CEMBA181002_5C_7	8	0	5	5C_181002	snmC-seq2	3955026	True	1.0542067014406478	5C	Isocortex	SSs	c1_c0_c0_c0_r13	L2/3 IT CTX Glut	44.654285	-28.099447	-22.377161	-52.229465
5C_M_815	0.0044436451601792	0.7728389874139199	0.0184572902156018	1775594.0	SSs-1	CEMBA181002_5C_7	8	1	5	5C_181002	snmC-seq2	4138578	True	1.0724491496964323	5C	Isocortex	SSs	c1_c1_c1_c2_r0	L4/5 IT CTX Glut	51.884632	-20.632135	-49.265156	-32.9235
5C_M_816	0.0052926790474038	0.7586432814072426	0.0243129830595798	2329572.0	SSs-1	CEMBA181002_5C_7	9	0	5	5C_181002	snmC-seq2	5438708	True	1.4070488583294476	5C	Isocortex	SSs	c1_c0_c0_c0_r13	L2/3 IT CTX Glut	40.44219	-31.991533	-8.622254	-60.16118
5C_M_817	0.0051325842137101	0.7812174636397788	0.0229504837717248	2068593.0	SSs-1	CEMBA181002_5C_7	9	1	5	5C_181002	snmC-seq2	4860562	True	1.24941895721544	5C	Isocortex	SSs	c3_c1_c3_c1_r0	L6 IT CTX Glut	51.474407	15.4754925	-54.805016	38.972607
5C_M_818	0.005029976425725	0.7926379757706195	0.0255802829235957	1745363.0	SSs-1	CEMBA181002_5C_8	8	0	5	5C_181002	snmC-seq2	4052508	True	1.2849831072748783	5C	Isocortex	SSs	c2_c3_c0_c0_r0	L6 CT CTX Glut	5.1031413	42.87004	-1.8082144	83.546555
5C_M_819	0.0039581739278775	0.7602194099206363	0.0169907383859298	831044.0	SSs-1	CEMBA181002_5C_8	8	1	5	5C_181002	snmC-seq2	2373196	True	0.6118369080828138	5C	Isocortex	SSs	c2_c0_c0_c0_r5	L6 CT CTX Glut	8.551701	32.977177	-22.067846	68.84348
5C_M_82	0.0043721192577136	0.7690415710412122	0.017454948305412	2193373.0	SSs-1	CEMBA181002_5C_5	15	1	5	5C_181002	snmC-seq2	5240284	True	1.8913491312742143	5C	Isocortex	SSs	c1_c1_c2_c1_r4	L4/5 IT CTX Glut	53.172047	-22.886791	-52.291435	-45.3731
5C_M_822	0.0068247000938442	0.8281605818673364	0.0375095616435354	970907.0	SSs-1	CEMBA181002_5C_7	10	0	5	5C_181002	snmC-seq2	2459604	True	0.5864225642710631	5C	Isocortex	SSs	c18_c4_c1_c1_r0	L6b CTX Glut	28.031689	47.348274	31.470541	41.141933
5C_M_823	0.0062590357712038	0.8118652039801482	0.0330724104821242	2445532.0	SSs-1	CEMBA181002_5C_7	10	1	5	5C_181002	snmC-seq2	5794960	True	1.4770880696574868	5C	Isocortex	SSs	c6_c2_c2_c0_r0	Pvalb Gaba	16.971933	-42.719505	65.20902	33.369648
5C_M_824	0.0042482574609836	0.7611663118905184	0.0181210550836702	2195702.0	SSs-1	CEMBA181002_5C_7	11	0	5	5C_181002	snmC-seq2	5167074	True	1.3261921040996736	5C	Isocortex	SSs	c1_c1_c2_c1_r4	L4/5 IT CTX Glut	52.803123	-22.666279	-63.54899	-47.476074
5C_M_825	0.0055921621724296	0.8089992368389366	0.0265673963755905	2157198.0	SSs-1	CEMBA181002_5C_7	11	1	5	5C_181002	snmC-seq2	5198564	True	1.30293589684739	5C	Isocortex	SSs	c11_c2_c0_c1_r0	Sncg Gaba	21.141249	-55.623367	55.722237	-10.153864
5C_M_826	0.0052435794015179	0.7847501515585862	0.0255882380597312	1961222.0	SSs-1	CEMBA181002_5C_8	10	0	5	5C_181002	snmC-seq2	4560554	True	1.443904299343948	5C	Isocortex	SSs	c26_c3_c3_c0_r0	Car3 Glut	61.22249	20.786339	-83.89515	-2.9885685
5C_M_827	0.0049056777823901	0.7443545973588249	0.0240387507553308	1566460.0	SSs-1	CEMBA181002_5C_8	10	1	5	5C_181002	snmC-seq2	3930562	True	1.153269914752293	5C	Isocortex	SSs	c1_c5_c0_c2_r0	L4/5 IT CTX Glut	50.297134	-9.241335	-59.1545	1.8454906
5C_M_828	0.0051358659757258	0.7743030458496274	0.0247834702177542	2088690.0	SSs-1	CEMBA181002_5C_8	11	0	5	5C_181002	snmC-seq2	4976040	True	1.5377496637283854	5C	Isocortex	SSs	c26_c0_c3_c0_r1	Car3 Glut	62.03542	15.875268	-92.23873	1.9075114
5C_M_829	0.0046817817273389	0.7572138503367918	0.0208439698139458	2057417.0	SSs-1	CEMBA181002_5C_8	11	1	5	5C_181002	snmC-seq2	4870014	True	1.514725641382428	5C	Isocortex	SSs	c1_c0_c0_c0_r13	L2/3 IT CTX Glut	39.158886	-35.91676	-0.12604351	-64.52249
5C_M_830	0.0049299043283132	0.7882833278895058	0.023010023272293	1933961.0	SSs-1	CEMBA181002_5C_7	12	0	5	5C_181002	snmC-seq2	4538570	True	1.168101959116815	5C	Isocortex	SSs	c1_c2_c2_c2_r2	L4/5 IT CTX Glut	46.522526	-11.143186	-29.434282	-13.695018
5C_M_831	0.0044430594676256	0.7538002479383388	0.0196811341279401	2124614.0	SSs-1	CEMBA181002_5C_7	12	1	5	5C_181002	snmC-seq2	4959658	True	1.2832553375000906	5C	Isocortex	SSs	c1_c0_c4_c0_r6	L2/3 IT CTX Glut	39.251087	-37.4793	6.8444295	-60.780098
5C_M_834	0.0047197579616987	0.7833101139578099	0.0224664071435277	2107625.0	SSs-1	CEMBA181002_5C_8	12	0	5	5C_181002	snmC-seq2	5039522	True	1.5516901191730406	5C	Isocortex	SSs	c1_c0_c5_c3_r1	L2/3 IT CTX Glut	29.162352	-12.192335	6.0736504	-80.052345
5C_M_835	0.0050432981270936	0.7810775074558844	0.0246852660074922	2038814.0	SSs-1	CEMBA181002_5C_8	12	1	5	5C_181002	snmC-seq2	5210938	True	1.5010296132526724	5C	Isocortex	SSs	c3_c0_c3_c1_r0	L5 IT CTX Glut	53.855778	11.482518	-45.75309	35.1286
5C_M_836	0.0043352211593549	0.7645287854571119	0.0178522574917802	2240767.0	SSs-1	CEMBA181002_5C_8	13	0	5	5C_181002	snmC-seq2	5456758	True	1.6497128347163357	5C	Isocortex	SSs	c1_c1_c2_c0_r7	L4/5 IT CTX Glut	56.679676	-22.502794	-66.46575	-43.806675
5C_M_837	0.0045100839566372	0.7704076237083984	0.0207303625388111	2047966.0	SSs-1	CEMBA181002_5C_8	13	1	5	5C_181002	snmC-seq2	4990458	True	1.50776756140316	5C	Isocortex	SSs	c2_c0_c0_c0_r5	L6 CT CTX Glut	9.889364	35.92578	-19.319025	65.87
5C_M_84	0.0055795563693758	0.74785170380809	0.0224417916989394	1928056.0	SSs-1	CEMBA181002_5C_6	14	1	5	5C_181002	snmC-seq2	4892526	True	1.6033396395085342	5C	Isocortex	SSs	c1_c0_c0_c0_r13	L2/3 IT CTX Glut	39.506535	-34.466198	-1.3860291	-64.8264
5C_M_840	0.00452731890772	0.7719437528428814	0.0216140378106856	3040115.0	SSs-1	CEMBA181002_5C_8	14	0	5	5C_181002	snmC-seq2	8372784	True	2.2382142964947502	5C	Isocortex	SSs	c2_c0_c1_c2_r0	L6 CT CTX Glut	13.859444	38.141754	-11.128287	47.0062
5C_M_842	0.0048025166414681	0.7404436117571095	0.0222247925965035	3029712.0	SSs-1	CEMBA181002_5C_8	15	0	5	5C_181002	snmC-seq2	8569068	True	2.2305553285522763	5C	Isocortex	SSs	c1_c0_c0_c0_r13	L2/3 IT CTX Glut	40.796505	-31.768017	-7.8612957	-57.2416
5C_M_843	0.0048586360245844	0.8001411576786991	0.024161160878164	2500111.0	SSs-1	CEMBA181002_5C_8	15	1	5	5C_181002	snmC-seq2	6978664	True	1.8406488514492996	5C	Isocortex	SSs	c6_c3_c0_c0_r0	Sst Gaba	7.732351	-42.865524	72.32035	19.294939
5C_M_844	0.0042519797542166	0.7813809506464819	0.0189129708354352	2161843.0	SSs-1	CEMBA181002_5C_7	16	0	5	5C_181002	snmC-seq2	5163834	True	1.30574145166473	5C	Isocortex	SSs	c2_c0_c1_c1_r4	L6 CT CTX Glut	13.0960865	36.709015	-11.637443	48.05923
5C_M_846	0.0059358459024416	0.7947154050275277	0.0276082118099106	3157749.0	SSs-1	CEMBA181002_5C_7	17	1	5	5C_181002	snmC-seq2	7776432	True	1.907263276404831	5C	Isocortex	SSs	c3_c3_c1_c0_r0	L4/5 IT CTX Glut	54.939014	1.8299905	-24.491385	24.031841
5C_M_848	0.0043643952274214	0.7460019953048487	0.0192409188108896	2052509.0	SSs-1	CEMBA181002_5C_8	16	1	5	5C_181002	snmC-seq2	5535352	True	1.5111122399922845	5C	Isocortex	SSs	c1_c1_c0_c1_r1	L4/5 IT CTX Glut	53.92729	-27.124086	-56.257435	-58.628242
5C_M_849	0.0047197033638481	0.7535536653058676	0.0191346710947646	2275910.0	SSs-1	CEMBA181002_5C_8	17	0	5	5C_181002	snmC-seq2	5567812	True	1.6755860549799488	5C	Isocortex	SSs	c1_c1_c4_c0_r6	L4/5 IT CTX Glut	49.269722	-23.506382	-40.92237	-46.363403
5C_M_850	0.0042737027163447	0.7605063067473823	0.0184149644557839	2538575.0	SSs-1	CEMBA181002_5C_8	17	1	5	5C_181002	snmC-seq2	6276096	True	1.8689670810887615	5C	Isocortex	SSs	c1_c1_c1_c1_r2	L4/5 IT CTX Glut	52.827267	-19.211662	-55.59625	-34.621048
5C_M_852	0.0045871151347767	0.7583083223587792	0.0186450541573615	1774482.0	SSs-1	CEMBA181002_5C_7	0	3	5	5C_181002	snmC-seq2	3840638	True	1.0717775077250906	5C	Isocortex	SSs	c1_c1_c1_c1_r2	L4/5 IT CTX Glut	52.06431	-20.88754	-52.649067	-37.270775
5C_M_854	0.0055145370349178	0.7572808765658542	0.0240517027238666	1920954.0	SSs-1	CEMBA181002_5C_7	1	3	5	5C_181002	snmC-seq2	4490364	True	1.1602458016336843	5C	Isocortex	SSs	c1_c0_c0_c0_r13	L2/3 IT CTX Glut	41.37833	-31.813393	-10.770905	-51.628597
5C_M_855	0.0039893938045492	0.7643430793865044	0.0166353822919014	1625595.0	SSs-1	CEMBA181002_5C_8	0	2	5	5C_181002	snmC-seq2	3370558	True	1.196806689651669	5C	Isocortex	SSs	c2_c0_c4_c0_r0	L6 CT CTX Glut	10.650203	34.826504	-22.445093	72.587296
5C_M_856	0.0054827127768882	0.7806771008961292	0.0262650760885458	1352506.0	SSs-1	CEMBA181002_5C_8	0	3	5	5C_181002	snmC-seq2	3169592	True	0.9957512348364876	5C	Isocortex	SSs	c26_c0_c1_c1_r0	Car3 Glut	61.72838	17.322351	-88.04043	1.990656
5C_M_857	0.0055987042431908	0.7674697047797416	0.0276987716024972	1479985.0	SSs-1	CEMBA181002_5C_8	1	2	5	5C_181002	snmC-seq2	3068756	True	1.089604697716298	5C	Isocortex	SSs	c14_c0_c0_c1_r1	L5 ET CTX Glut	30.957396	38.119797	38.22919	11.033655
5C_M_858	0.0049989364866433	0.776567883565174	0.0225948709858076	1396152.0	SSs-1	CEMBA181002_5C_8	1	3	5	5C_181002	snmC-seq2	3018610	True	1.027884592023571	5C	Isocortex	SSs	c3_c1_c3_c0_r0	L6 IT CTX Glut	50.483543	16.019602	-55.812935	42.708122
5C_M_859	0.0057625344637928	0.7819961877930572	0.0283737352049437	1488906.0	SSs-1	CEMBA181002_5C_7	18	2	5	5C_181002	snmC-seq2	3276178	True	0.89929115196262	5C	Isocortex	SSs	c3_c5_c0_c3_r0	L4/5 IT CTX Glut	48.60835	3.9467921	-41.31515	18.531937
5C_M_860	0.0054864229348578	0.8286801690796781	0.0261196667947353	1967487.0	SSs-1	CEMBA181002_5C_7	18	3	5	5C_181002	snmC-seq2	4477324	True	1.1883514813571034	5C	Isocortex	SSs	c28_c0_c0_c1_r0	L5 NP CTX Glut	4.587851	63.114388	38.31282	54.407413
5C_M_862	0.0049224230531134	0.7618969475785171	0.0206333414236702	1930598.0	SSs-1	CEMBA181002_5C_7	19	3	5	5C_181002	snmC-seq2	4442772	True	1.1660707253491691	5C	Isocortex	SSs	c1_c0_c0_c0_r13	L2/3 IT CTX Glut	43.835117	-26.11225	-27.129461	-47.97842
5C_M_864	0.0048530447062969	0.7656298680545738	0.0195610844584107	1389242.0	SSs-1	CEMBA181002_5C_8	18	3	5	5C_181002	snmC-seq2	3446982	True	1.0227972644755083	5C	Isocortex	SSs	c2_c1_c0_c0_r6	L6 CT CTX Glut	8.264211	35.38995	-25.648844	55.355587
5C_M_866	0.0086563463637969	0.8257627499409321	0.0448350897568557	1470414.0	SSs-1	CEMBA181002_5C_8	19	3	5	5C_181002	snmC-seq2	3578680	True	1.0825582705147772	5C	Isocortex	SSs	c6_c3_c3_c0_r0	Sst Gaba	7.83633	-47.379807	84.24951	18.803679
5C_M_868	0.0045453230119252	0.7456431669136826	0.0205109331668808	1925355.0	SSs-1	CEMBA181002_5C_7	20	3	5	5C_181002	snmC-seq2	4254336	True	1.1629039817738596	5C	Isocortex	SSs	c1_c0_c0_c0_r13	L2/3 IT CTX Glut	41.546078	-30.027502	-16.47871	-53.29035
5C_M_869	0.0070799461824595	0.8451960398684903	0.0369754589446277	558486.0	SSs-1	CEMBA181002_5C_7	21	2	5	5C_181002	snmC-seq2	1582414	True	0.3373225161930946	5C	Isocortex	SSs	c11_c2_c2_c1_r0	Sncg Gaba	20.732576	-54.206455	59.953735	-5.083793
5C_M_87	0.0047179322445767	0.7888595128454471	0.021935842699026	2025911.0	SSs-1	CEMBA181002_5C_5	16	0	5	5C_181002	snmC-seq2	4825634	True	1.7469463743234166	5C	Isocortex	SSs	c2_c1_c4_c0_r1	L6 CT CTX Glut	16.575987	38.33363	0.078291275	42.253365
5C_M_870	0.0060045894653429	0.7710668133688158	0.0284400909212042	1777774.0	SSs-1	CEMBA181002_5C_7	21	3	5	5C_181002	snmC-seq2	3921548	True	1.0737658578776597	5C	Isocortex	SSs	c1_c0_c0_c0_r13	L2/3 IT CTX Glut	43.313766	-27.332571	-27.344955	-53.929813
5C_M_871	0.0057696058751833	0.7998708540948158	0.0330104847709898	1143651.0	SSs-1	CEMBA181002_5C_8	20	2	5	5C_181002	snmC-seq2	2395266	True	0.8419865756395787	5C	Isocortex	SSs	c6_c0_c0_c1_r0	Pvalb Gaba	20.577127	-37.71748	48.400623	31.759474
5C_M_872	0.0048875731357718	0.7670435329002736	0.0202918902172737	1071776.0	SSs-1	CEMBA181002_5C_8	20	3	5	5C_181002	snmC-seq2	2358772	True	0.7890702706443531	5C	Isocortex	SSs	c2_c1_c0_c0_r6	L6 CT CTX Glut	8.5650425	34.917698	-24.26501	52.628033
5C_M_873	0.0048716817487796	0.7751334245951457	0.0205392318392569	1464803.0	SSs-1	CEMBA181002_5C_8	21	2	5	5C_181002	snmC-seq2	3159348	True	1.078427301647602	5C	Isocortex	SSs	c2_c1_c0_c0_r6	L6 CT CTX Glut	8.5606985	35.47228	-21.496313	53.033146
5C_M_874	0.0047934792900653	0.7529199464638224	0.020019706610656	1364422.0	SSs-1	CEMBA181002_5C_8	21	3	5	5C_181002	snmC-seq2	2963504	True	1.0045241140062005	5C	Isocortex	SSs	c1_c1_c4_c0_r6	L4/5 IT CTX Glut	48.974415	-24.536728	-40.332718	-48.26271
5C_M_875	0.0030982170568173	0.6977624281795404	0.0049376932100723	2707120.0	SSs-1	CEMBA181002_5C_7	22	2	5	5C_181002	snmC-seq2	6078976	True	1.635085803469828	5C	Isocortex	SSs	c15_c0_c2_c0_r0	Microglia NN	-26.372532	24.789259	53.936428	-56.729664
5C_M_876	0.0033303117010969	0.7336717128904929	0.0103495953374541	2685676.0	SSs-1	CEMBA181002_5C_7	22	3	5	5C_181002	snmC-seq2	6308016	True	1.6221337437275165	5C	Isocortex	SSs	c5_c0_c0_c1_r7	Oligo NN	-14.732177	47.30004	76.37662	-4.754046
5C_M_877	0.0038320992599893	0.7555507301655874	0.0122692968483459	2468542.0	SSs-1	CEMBA181002_5C_7	23	2	5	5C_181002	snmC-seq2	5734416	True	1.4909859849097995	5C	Isocortex	SSs	c5_c0_c1_c0_r9	Oligo NN	-10.148512	53.280663	83.04483	0.48980153
5C_M_878	0.0036251548385814	0.73683886673307	0.0087072997286755	2674172.0	SSs-1	CEMBA181002_5C_7	23	3	5	5C_181002	snmC-seq2	6467464	True	1.6151853900959383	5C	Isocortex	SSs	c15_c1_c1_c1_r0	VLMC NN	-48.308094	44.441303	72.64602	-53.284813
5C_M_879	0.0027480285731136	0.7306122673866031	0.0065890421683887	1690880.0	SSs-1	CEMBA181002_5C_8	22	2	5	5C_181002	snmC-seq2	3788726	True	1.244871259691506	5C	Isocortex	SSs	c15_c1_c0_c0_r0	VLMC NN	-49.06008	43.680653	73.85469	-54.332253
5C_M_88	0.0048684113667503	0.7495885507973062	0.0222630832195628	2480018.0	SSs-1	CEMBA181002_5C_5	16	1	5	5C_181002	snmC-seq2	6051500	True	2.138523584380958	5C	Isocortex	SSs	c1_c0_c0_c0_r13	L2/3 IT CTX Glut	39.485382	-32.786556	-7.379242	-60.756927
5C_M_880	0.0034279707037592	0.7439133437356465	0.007674751226747	2281410.0	SSs-1	CEMBA181002_5C_8	22	3	5	5C_181002	snmC-seq2	5688812	True	1.67963530266654	5C	Isocortex	SSs	c10_c0_c0_c0_r14	Astro-TE NN	-37.88787	16.248217	44.24703	-40.908928
5C_M_882	0.0031123789517497	0.7284679140914273	0.0050936417209369	1459988.0	SSs-1	CEMBA181002_5C_8	23	3	5	5C_181002	snmC-seq2	3313918	True	1.0748823693547045	5C	Isocortex	SSs	c32_c1_c0_c0_r0	OPC NN	-30.318787	46.173218	71.311104	-25.238094
5C_M_883	0.0042577064114519	0.7682147257044101	0.0188404346012526	944340.0	SSs-1	CEMBA181002_5C_7	2	2	5	5C_181002	snmC-seq2	1879114	True	0.570376240302867	5C	Isocortex	SSs	c2_c1_c0_c0_r6	L6 CT CTX Glut	10.521145	35.714355	-20.530294	51.75195
5C_M_884	0.0044603540383566	0.7722337071341162	0.0188990164415859	988127.0	SSs-1	CEMBA181002_5C_7	2	3	5	5C_181002	snmC-seq2	2024752	True	0.5968233509136022	5C	Isocortex	SSs	c2_c0_c0_c0_r5	L6 CT CTX Glut	10.598585	34.169083	-22.101938	63.920803
5C_M_885	0.0049294593590817	0.7869645538072193	0.0218632736967161	1072817.0	SSs-1	CEMBA181002_5C_7	3	2	5	5C_181002	snmC-seq2	2214112	True	0.6479756517705497	5C	Isocortex	SSs	c3_c3_c3_c0_r0	L5 IT CTX Glut	55.307396	1.0808092	-22.836287	22.340334
5C_M_886	0.005090582760963	0.7778194537497684	0.022172427049268	1042635.0	SSs-1	CEMBA181002_5C_7	3	3	5	5C_181002	snmC-seq2	2203580	True	0.6297458874009146	5C	Isocortex	SSs	c3_c0_c3_c3_r0	L5 IT CTX Glut	54.982094	10.33764	-41.042538	37.115334
5C_M_887	0.0043524722158269	0.7644270724587842	0.0188492691446082	907869.0	SSs-1	CEMBA181002_5C_8	2	2	5	5C_181002	snmC-seq2	1827734	True	0.6683975359959714	5C	Isocortex	SSs	c1_c1_c3_c2_r0	L4/5 IT CTX Glut	49.755016	-22.605745	-44.0665	-40.97062
5C_M_888	0.0044832976238594	0.7622282959752587	0.019088316926552	816877.0	SSs-1	CEMBA181002_5C_8	2	3	5	5C_181002	snmC-seq2	1905630	True	0.601406782269007	5C	Isocortex	SSs	c1_c1_c1_c0_r6	L4/5 IT CTX Glut	51.90153	-21.882765	-49.66211	-40.23764
5C_M_889	0.0052469744764911	0.7973207305332543	0.0235278489965661	988528.0	SSs-1	CEMBA181002_5C_8	3	2	5	5C_181002	snmC-seq2	2017908	True	0.7277808576601091	5C	Isocortex	SSs	c3_c0_c0_c0_r1	L4/5 IT CTX Glut	45.741695	8.506355	-67.621185	20.91232
5C_M_89	0.0067891820043628	0.7866891673794011	0.0343685082451697	2849231.0	SSs-1	CEMBA181002_5C_5	17	0	5	5C_181002	snmC-seq2	6990626	True	2.456896559157773	5C	Isocortex	SSs	c26_c1_c2_c0_r0	Car3 Glut	60.942867	18.421576	-84.508484	4.5935473
5C_M_891	0.0055762136649519	0.7791791163767704	0.02728034319972	1573148.0	SSs-1	CEMBA181002_5C_7	4	2	5	5C_181002	snmC-seq2	3370280	True	0.9501728632483796	5C	Isocortex	SSs	c26_c3_c1_c0_r1	Car3 Glut	60.883232	19.869516	-83.87702	8.209264
5C_M_892	0.0042717637119593	0.7503656185408839	0.0174673811300844	1578312.0	SSs-1	CEMBA181002_5C_7	4	3	5	5C_181002	snmC-seq2	3633140	True	0.953291891251984	5C	Isocortex	SSs	c2_c0_c4_c0_r0	L6 CT CTX Glut	9.295575	33.522762	-23.925474	71.94981
5C_M_893	0.0056072522136348	0.8079005100136591	0.0257883093354806	1928232.0	SSs-1	CEMBA181002_5C_7	5	2	5	5C_181002	snmC-seq2	4314580	True	1.1646416741763326	5C	Isocortex	SSs	c2_c0_c3_c2_r1	L6 CT CTX Glut	17.225378	42.31191	5.8918285	54.70386
5C_M_894	0.0052654417179057	0.7506877855217015	0.0222633957053653	2181977.0	SSs-1	CEMBA181002_5C_7	5	3	5	5C_181002	snmC-seq2	4949006	True	1.317902278509148	5C	Isocortex	SSs	c1_c0_c4_c0_r6	L2/3 IT CTX Glut	39.650833	-35.047832	1.8457443	-58.50379
5C_M_895	0.0050234773470744	0.7784488147229747	0.0239898138711869	1786085.0	SSs-1	CEMBA181002_5C_8	4	2	5	5C_181002	snmC-seq2	3865642	True	1.3149637371463994	5C	Isocortex	SSs	c3_c1_c3_c2_r0	L6 IT CTX Glut	51.11862	15.862457	-56.3948	41.218357
5C_M_896	0.0045706701278511	0.7669517538910905	0.0210625504358421	1590571.0	SSs-1	CEMBA181002_5C_8	4	3	5	5C_181002	snmC-seq2	3814774	True	1.1710210803834564	5C	Isocortex	SSs	c1_c1_c1_c2_r0	L4/5 IT CTX Glut	52.762203	-17.736048	-51.92141	-31.206308
5C_M_897	0.005041658983937	0.7451878059197363	0.0223935584640356	2089277.0	SSs-1	CEMBA181002_5C_8	5	2	5	5C_181002	snmC-seq2	4610832	True	1.5381818288905724	5C	Isocortex	SSs	c1_c0_c0_c0_r13	L2/3 IT CTX Glut	39.315365	-34.784977	0.8873963	-58.07134
5C_M_899	0.0045902343242038	0.7565933600826178	0.0212536233579069	1616168.0	SSs-1	CEMBA181002_5C_7	6	2	5	5C_181002	snmC-seq2	3767570	True	0.9761567100173708	5C	Isocortex	SSs	c1_c1_c1_c2_r0	L4/5 IT CTX Glut	48.1416	-24.075417	-39.335793	-45.816418
5C_M_9	0.0042296463142904	0.7633699402064319	0.0186044544578399	1328532.0	SSs-1	CEMBA181002_5C_5	18	1	5	5C_181002	snmC-seq2	2772878	True	1.1455953201165487	5C	Isocortex	SSs	c1_c1_c1_c1_r2	L4/5 IT CTX Glut	52.497234	-20.033274	-53.440254	-35.34847
5C_M_90	0.0046224479719823	0.7716653872780104	0.0197079464329129	2988661.0	SSs-1	CEMBA181002_5C_5	17	1	5	5C_181002	snmC-seq2	7443206	True	2.577127276584113	5C	Isocortex	SSs	c1_c1_c1_c0_r6	L4/5 IT CTX Glut	53.480614	-21.67203	-57.069267	-42.87973
5C_M_900	0.0071705315206046	0.8017586662895099	0.0392338804263418	2231138.0	SSs-1	CEMBA181002_5C_7	6	3	5	5C_181002	snmC-seq2	5274702	True	1.3475952559849822	5C	Isocortex	SSs	c6_c1_c2_c0_r1	Sst Gaba	7.5281096	-40.431637	63.805984	19.788126
5C_M_902	0.0062179627462448	0.7936603194263933	0.0297106144730565	2124526.0	SSs-1	CEMBA181002_5C_7	7	3	5	5C_181002	snmC-seq2	5109546	True	1.2832021859771787	5C	Isocortex	SSs	c3_c0_c1_c0_r7	L6 IT CTX Glut	41.62529	18.147333	-66.37853	52.005302
5C_M_903	0.0044459944463787	0.7850555388717666	0.0189505712896417	2049046.0	SSs-1	CEMBA181002_5C_8	6	2	5	5C_181002	snmC-seq2	4804406	True	1.508562686403436	5C	Isocortex	SSs	c1_c0_c5_c3_r1	L2/3 IT CTX Glut	29.034058	-12.501851	5.8427997	-79.452736
5C_M_904	0.0047707446447589	0.7877931057012253	0.0215933024376544	1585430.0	SSs-1	CEMBA181002_5C_8	6	3	5	5C_181002	snmC-seq2	3993790	True	1.1672361381367715	5C	Isocortex	SSs	c3_c2_c3_c1_r0	IT EP-CLA Glut	40.565952	16.71189	-77.80567	23.212996
5C_M_905	0.0050235084192353	0.813490804720702	0.0233986201575791	1975113.0	SSs-1	CEMBA181002_5C_8	7	2	5	5C_181002	snmC-seq2	4724364	True	1.4541312265465731	5C	Isocortex	SSs	c6_c3_c0_c0_r0	Sst Gaba	8.084721	-42.96655	72.43911	20.64362
5C_M_906	0.0044799429551	0.7619378009084781	0.0188413508908636	3105613.0	SSs-1	CEMBA181002_5C_8	7	3	5	5C_181002	snmC-seq2	7297730	True	2.2864356828540866	5C	Isocortex	SSs	c14_c0_c1_c0_r0	L5 ET CTX Glut	29.437632	41.02768	32.59357	15.400557
5C_M_907	0.0048609890558322	0.7388250653431541	0.0221835817664074	1715267.0	SSs-1	CEMBA181002_5C_7	8	2	5	5C_181002	snmC-seq2	3857208	True	1.0360119687565683	5C	Isocortex	SSs	c1_c0_c0_c0_r13	L2/3 IT CTX Glut	40.79731	-33.883038	-2.5401175	-59.10535
5C_M_908	0.0051507463891315	0.7703495960935897	0.023802825352848	4173026.0	SSs-1	CEMBA181002_5C_7	8	3	5	5C_181002	snmC-seq2	9253906	True	2.520485080125921	5C	Isocortex	SSs	c14_c0_c0_c1_r1	L5 ET CTX Glut	31.26602	37.425747	11.154645	21.544746
5C_M_91	0.0068520874980869	0.8294880345328596	0.0330120333597453	2471149.0	SSs-1	CEMBA181002_5C_6	16	0	5	5C_181002	snmC-seq2	6008712	True	2.0549668406062245	5C	Isocortex	SSs	c6_c2_c3_c2_r0	Sst Gaba	13.565507	-43.608612	74.990456	32.409065
5C_M_910	0.0058706538771938	0.7899317983985691	0.0294568774773745	2022898.0	SSs-1	CEMBA181002_5C_7	9	3	5	5C_181002	snmC-seq2	4837740	True	1.2218194249488417	5C	Isocortex	SSs	c6_c0_c2_c1_r0	Pvalb Gaba	20.744787	-39.535805	48.15985	39.133682
5C_M_911	0.0053646207366094	0.8034703836293562	0.0268371254888628	1571562.0	SSs-1	CEMBA181002_5C_8	8	2	5	5C_181002	snmC-seq2	3655892	True	1.157026144151745	5C	Isocortex	SSs	c11_c1_c1_c1_r0	Vip Gaba	18.989862	-61.012085	39.05286	1.0729681
5C_M_912	0.0041087100889273	0.7531004120031498	0.0179752438861937	1772811.0	SSs-1	CEMBA181002_5C_8	8	3	5	5C_181002	snmC-seq2	4411104	True	1.3051910619115246	5C	Isocortex	SSs	c2_c0_c4_c2_r0	L6 CT CTX Glut	9.830766	34.199303	-25.421799	72.61424
5C_M_913	0.0057594689574385	0.7997261463662328	0.0290515217358283	1742719.0	SSs-1	CEMBA181002_5C_8	9	2	5	5C_181002	snmC-seq2	4106148	True	1.2830365234779062	5C	Isocortex	SSs	c6_c0_c1_c0_r1	Pvalb Gaba	18.297451	-39.526695	55.727165	41.98327
5C_M_914	0.0039465098086061	0.7456122987236866	0.0164323912732957	1721869.0	SSs-1	CEMBA181002_5C_8	9	3	5	5C_181002	snmC-seq2	4150588	True	1.2676861936114652	5C	Isocortex	SSs	c2_c0_c0_c1_r5	L6 CT CTX Glut	9.247929	34.01853	-29.651478	68.55335
5C_M_915	0.0029743995404442	0.7149066953293629	0.0060632135050482	1244983.0	SSs-1	CEMBA181002_5C_7	10	2	5	5C_181002	snmC-seq2	2616196	True	0.7519629823802702	5C	Isocortex	SSs	c15_c2_c0_c0_r0	ABC NN	-44.577507	41.602047	71.85514	-47.485016
5C_M_916	0.0055870865809711	0.7817878467374214	0.0266956239575418	1368058.0	SSs-1	CEMBA181002_5C_7	10	3	5	5C_181002	snmC-seq2	2887558	True	0.8262996151346546	5C	Isocortex	SSs	c2_c6_c1_c0_r0	L6 CT CTX Glut	13.701174	41.481655	-4.2184978	56.770035
5C_M_917	0.0054882310218661	0.8069660584421731	0.0248776161842986	1556400.0	SSs-1	CEMBA181002_5C_7	11	2	5	5C_181002	snmC-seq2	3308738	True	0.9400571620469136	5C	Isocortex	SSs	c2_c4_c1_c0_r0	L6 CT CTX Glut	14.224735	43.76315	0.73082024	59.224186
5C_M_92	0.0052579178932236	0.7549224237801759	0.0200387826352225	2279308.0	SSs-1	CEMBA181002_5C_6	16	1	5	5C_181002	snmC-seq2	6121544	True	1.895435022140912	5C	Isocortex	SSs	c1_c1_c1_c1_r2	L4/5 IT CTX Glut	52.71458	-19.324043	-55.049465	-34.721836
5C_M_920	0.004393873749985	0.7729105198120138	0.0196526045003162	1129601.0	SSs-1	CEMBA181002_5C_8	10	3	5	5C_181002	snmC-seq2	2571270	True	0.8316425883674685	5C	Isocortex	SSs	c2_c1_c3_c1_r1	L6 CT CTX Glut	12.663069	36.538788	-15.710969	50.222355
5C_M_921	0.0040261227561908	0.7552867457029167	0.0159381339467615	1451168.0	SSs-1	CEMBA181002_5C_8	11	2	5	5C_181002	snmC-seq2	3231524	True	1.0683888485191164	5C	Isocortex	SSs	c2_c0_c0_c0_r5	L6 CT CTX Glut	9.445735	34.611904	-28.031534	69.170876
5C_M_922	0.0040471156476224	0.7706447963800905	0.0173210133634417	1316911.0	SSs-1	CEMBA181002_5C_8	11	3	5	5C_181002	snmC-seq2	2856500	True	0.9695452400357216	5C	Isocortex	SSs	c2_c0_c1_c1_r4	L6 CT CTX Glut	12.825126	37.19082	-11.5976095	45.211628
5C_M_923	0.0046010515901994	0.7503243988701268	0.0211468680159588	1708247.0	SSs-1	CEMBA181002_5C_7	12	2	5	5C_181002	snmC-seq2	3908240	True	1.0317719268151848	5C	Isocortex	SSs	c1_c1_c1_c1_r2	L4/5 IT CTX Glut	52.73594	-18.5783	-55.980965	-33.718876
5C_M_924	0.0051541440278569	0.7603753864571924	0.0241441285884324	2353354.0	SSs-1	CEMBA181002_5C_7	12	3	5	5C_181002	snmC-seq2	5554348	True	1.4214130573963968	5C	Isocortex	SSs	c1_c0_c0_c0_r13	L2/3 IT CTX Glut	40.100746	-29.392908	-11.761921	-51.62916
5C_M_925	0.0055727496704829	0.7808079067258122	0.0252271802140927	2247636.0	SSs-1	CEMBA181002_5C_7	13	2	5	5C_181002	snmC-seq2	5293152	True	1.357559958541812	5C	Isocortex	SSs	c3_c0_c0_c1_r3	L6 IT CTX Glut	47.985756	9.22108	-63.249435	18.123882
5C_M_926	0.0052445158414457	0.7775287364012258	0.0230921814794801	2513222.0	SSs-1	CEMBA181002_5C_7	13	3	5	5C_181002	snmC-seq2	5990320	True	1.517972462679175	5C	Isocortex	SSs	c11_c0_c0_c0_r0	Lamp5 Gaba	33.85908	-53.04849	34.552517	-23.075798
5C_M_927	0.0052284506345173	0.7380768037937793	0.0253598539753919	1680246.0	SSs-1	CEMBA181002_5C_8	12	2	5	5C_181002	snmC-seq2	3945778	True	1.2370422233461953	5C	Isocortex	SSs	c1_c0_c0_c0_r13	L2/3 IT CTX Glut	40.972366	-34.279385	-0.1563829	-55.2388
5C_M_928	0.0041673949673837	0.7648291597666274	0.0182305360713039	1681319.0	SSs-1	CEMBA181002_5C_8	12	3	5	5C_181002	snmC-seq2	4263966	True	1.2378321947585065	5C	Isocortex	SSs	c2_c4_c2_c2_r0	L6 CT CTX Glut	9.626654	36.902424	-11.148648	66.913994
5C_M_929	0.0054187806270508	0.8293587869229664	0.0252463461229525	1654072.0	SSs-1	CEMBA181002_5C_8	13	2	5	5C_181002	snmC-seq2	4071084	True	1.2177722217191338	5C	Isocortex	SSs	c28_c3_c1_c0_r0	L5 NP CTX Glut	6.39415	63.842407	42.07094	59.857094
5C_M_93	0.0061253257861391	0.7891594169709241	0.025823346378401	2863198.0	SSs-1	CEMBA181002_5C_6	17	0	5	5C_181002	snmC-seq2	7052268	True	2.38098833704081	5C	Isocortex	SSs	c3_c0_c0_c0_r1	L4/5 IT CTX Glut	48.783466	8.002151	-58.677605	14.713906
5C_M_930	0.0048129974079543	0.7545896182848282	0.0221889637636226	1690928.0	SSs-1	CEMBA181002_5C_8	13	3	5	5C_181002	snmC-seq2	4041402	True	1.2449065985804073	5C	Isocortex	SSs	c1_c0_c0_c0_r13	L2/3 IT CTX Glut	40.266106	-32.472916	-8.747361	-59.971523
5C_M_932	0.0050542292422288	0.7491106084551106	0.0210722893275859	2419695.0	SSs-1	CEMBA181002_5C_7	15	2	5	5C_181002	snmC-seq2	6105002	True	1.4614826617316283	5C	Isocortex	SSs	c1_c0_c0_c0_r13	L2/3 IT CTX Glut	39.4177	-34.619183	-1.4420732	-64.64304
5C_M_933	0.0049837468370128	0.7790568565851197	0.0209433670029497	2461808.0	SSs-1	CEMBA181002_5C_7	15	3	5	5C_181002	snmC-seq2	6363746	True	1.4869186854178795	5C	Isocortex	SSs	c2_c0_c1_c1_r4	L6 CT CTX Glut	13.069139	36.602352	-12.276546	47.059288
5C_M_935	0.0048181552834639	0.7307550901969839	0.0228173949198952	1522873.0	SSs-1	CEMBA181002_5C_8	14	3	5	5C_181002	snmC-seq2	4108174	True	1.1211799949494838	5C	Isocortex	SSs	c1_c0_c0_c0_r13	L2/3 IT CTX Glut	41.764725	-32.341736	-6.355412	-56.363117
5C_M_936	0.0056685006518822	0.7981453600639351	0.0282454923281824	1862096.0	SSs-1	CEMBA181002_5C_8	15	2	5	5C_181002	snmC-seq2	4808178	True	1.3709250764019416	5C	Isocortex	SSs	c11_c5_c1_c1_r0	Lamp5 Gaba	24.401785	-53.46256	59.253204	-16.847425
5C_M_937	0.004338486819319	0.7602971668069726	0.0186835893608072	1769366.0	SSs-1	CEMBA181002_5C_8	15	3	5	5C_181002	snmC-seq2	4558460	True	1.3026547604060144	5C	Isocortex	SSs	c1_c1_c2_c0_r7	L4/5 IT CTX Glut	54.50898	-22.380302	-65.28887	-46.249523
5C_M_938	0.0042077191182461	0.7554438389354238	0.0182255030521698	1242743.0	SSs-1	CEMBA181002_5C_7	16	2	5	5C_181002	snmC-seq2	2667570	True	0.7506100345243301	5C	Isocortex	SSs	c1_c1_c4_c0_r6	L4/5 IT CTX Glut	49.568607	-24.21455	-41.87606	-48.631252
5C_M_94	0.007196574397325	0.8339540865431151	0.0333617805773823	2571153.0	SSs-1	CEMBA181002_5C_6	17	1	5	5C_181002	snmC-seq2	6405096	True	2.1381285212365646	5C	Isocortex	SSs	c2_c5_c3_c0_r2	L6 CT CTX Glut	19.979153	46.56364	16.291767	53.406708
5C_M_940	0.0059743485850824	0.7898321697067757	0.0278385309470267	1574865.0	SSs-1	CEMBA181002_5C_7	17	2	5	5C_181002	snmC-seq2	3549190	True	0.9512099219397406	5C	Isocortex	SSs	c2_c3_c0_c0_r0	L6 CT CTX Glut	4.4849615	42.671852	-1.939329	84.37209
5C_M_941	0.0047617179792206	0.7647027911442384	0.0194356106791533	1983740.0	SSs-1	CEMBA181002_5C_7	17	3	5	5C_181002	snmC-seq2	4376930	True	1.1981682052421898	5C	Isocortex	SSs	c2_c0_c0_c1_r5	L6 CT CTX Glut	9.22116	34.61867	-30.324335	68.22681
5C_M_942	0.0053778032263554	0.834013672771598	0.0259422248425195	1443957.0	SSs-1	CEMBA181002_5C_8	16	2	5	5C_181002	snmC-seq2	3123952	True	1.0630799166885694	5C	Isocortex	SSs	c28_c3_c1_c0_r0	L5 NP CTX Glut	6.348777	63.82487	41.92033	59.713394
5C_M_944	0.0050487780529703	0.7648608634742741	0.0203989028250002	1308544.0	SSs-1	CEMBA181002_5C_8	17	2	5	5C_181002	snmC-seq2	2949488	True	0.9633852299641384	5C	Isocortex	SSs	c2_c1_c0_c0_r6	L6 CT CTX Glut	9.0888405	35.632214	-21.384508	53.693993
5C_M_945	0.0042381467583831	0.7676166703048138	0.018681307238685	1313944.0	SSs-1	CEMBA181002_5C_8	17	3	5	5C_181002	snmC-seq2	2947410	True	0.9673608549655188	5C	Isocortex	SSs	c2_c0_c0_c1_r5	L6 CT CTX Glut	8.713105	35.59264	-29.856117	65.16529
5C_M_947	0.005558864540118	0.7825770144107218	0.025984089839854	1696506.0	SSs-1	CEMBA181002_5C_7	0	5	5	5C_181002	snmC-seq2	3603394	True	1.024680426468492	5C	Isocortex	SSs	c3_c3_c2_c1_r0	L5 IT CTX Glut	54.517338	-0.5462847	-21.55313	17.66023
5C_M_948	0.0048268658858423	0.7516530653211724	0.02021298386749	1862811.0	SSs-1	CEMBA181002_5C_7	1	4	5	5C_181002	snmC-seq2	3903494	True	1.125127744853362	5C	Isocortex	SSs	c1_c0_c0_c1_r7	L2/3 IT CTX Glut	35.871105	-37.42105	4.101187	-73.396095
5C_M_949	0.0054934117024855	0.7532788747791832	0.0244946941158417	1789582.0	SSs-1	CEMBA181002_5C_7	1	5	5	5C_181002	snmC-seq2	3883222	True	1.080897825861115	5C	Isocortex	SSs	c1_c0_c0_c0_r13	L2/3 IT CTX Glut	40.656532	-32.457928	-6.689218	-60.003376
5C_M_951	0.0049021954304326	0.7585034070217603	0.0230619560822532	1092628.0	SSs-1	CEMBA181002_5C_8	0	5	5	5C_181002	snmC-seq2	2620528	True	0.8044220729644984	5C	Isocortex	SSs	c1_c5_c1_c0_r3	L4/5 IT CTX Glut	52.24139	-13.96827	-44.710087	-6.688122
5C_M_952	0.0045641198249747	0.8017148930103198	0.021371201293003	1350062.0	SSs-1	CEMBA181002_5C_8	1	4	5	5C_181002	snmC-seq2	2869136	True	0.993951896409937	5C	Isocortex	SSs	c6_c3_c0_c0_r0	Sst Gaba	8.877155	-42.93189	72.33891	21.632042
5C_M_953	0.0049797605191108	0.7559977535499708	0.0229623136134398	1514321.0	SSs-1	CEMBA181002_5C_8	1	5	5	5C_181002	snmC-seq2	3255384	True	1.1148837829102605	5C	Isocortex	SSs	c1_c5_c0_c0_r4	L4/5 IT CTX Glut	49.988644	-11.221992	-61.873024	-0.11113716
5C_M_956	0.0048421028236806	0.7820446829460648	0.0197686078948201	2403632.0	SSs-1	CEMBA181002_5C_7	19	4	5	5C_181002	snmC-seq2	5482900	True	1.4517806968164653	5C	Isocortex	SSs	c2_c0_c1_c1_r4	L6 CT CTX Glut	13.341576	37.050003	-11.422187	46.49449
5C_M_957	0.0061680548602612	0.7997760539426071	0.027462574448614	2003279.0	SSs-1	CEMBA181002_5C_7	19	5	5	5C_181002	snmC-seq2	4707242	True	1.209969655312374	5C	Isocortex	SSs	c3_c0_c1_c0_r7	L6 IT CTX Glut	40.716167	16.683676	-69.46497	50.180977
5C_M_958	0.0042612188242551	0.7656816586619979	0.0189311027236704	1777700.0	SSs-1	CEMBA181002_5C_8	18	4	5	5C_181002	snmC-seq2	4102322	True	1.3087904749914785	5C	Isocortex	SSs	c2_c1_c0_c0_r6	L6 CT CTX Glut	8.386734	35.611618	-26.288414	54.991337
5C_M_959	0.0051721419618337	0.7898469504918216	0.0258340545980053	1548950.0	SSs-1	CEMBA181002_5C_8	18	5	5	5C_181002	snmC-seq2	3860570	True	1.1403785825718906	5C	Isocortex	SSs	c6_c0_c1_c0_r1	Pvalb Gaba	18.196024	-39.611675	56.027603	41.948345
5C_M_96	0.0050483090229169	0.7538585411233543	0.0222541635244643	1372493.0	SSs-1	CEMBA181002_5C_5	0	3	5	5C_181002	snmC-seq2	2708182	True	1.1835029624372784	5C	Isocortex	SSs	c1_c0_c0_c0_r13	L2/3 IT CTX Glut	41.198063	-28.476784	-15.171012	-49.921413
5C_M_961	0.0050284158690797	0.7687931591931834	0.0199951651888987	1502899.0	SSs-1	CEMBA181002_5C_8	19	5	5	5C_181002	snmC-seq2	3593240	True	1.1064745998054888	5C	Isocortex	SSs	c2_c0_c1_c1_r4	L6 CT CTX Glut	12.360168	36.18532	-13.071624	46.39343
5C_M_962	0.0047713132977972	0.7714650709854016	0.0221880853834836	1198774.0	SSs-1	CEMBA181002_5C_7	20	4	5	5C_181002	snmC-seq2	2527934	True	0.7240529969002998	5C	Isocortex	SSs	c3_c0_c0_c2_r1	L6 IT CTX Glut	50.244366	9.494903	-56.923443	19.480284
5C_M_963	0.0049256575139528	0.7580250604207651	0.0214502241532677	1587809.0	SSs-1	CEMBA181002_5C_7	20	5	5	5C_181002	snmC-seq2	3492406	True	0.9590280277644228	5C	Isocortex	SSs	c1_c0_c0_c1_r7	L2/3 IT CTX Glut	36.236347	-34.513466	-2.244569	-74.715256
5C_M_964	0.00647424328279	0.8079134767373639	0.0321568185376923	1576333.0	SSs-1	CEMBA181002_5C_7	21	4	5	5C_181002	snmC-seq2	3467606	True	0.9520965859810442	5C	Isocortex	SSs	c18_c0_c0_c0_r1	L6b CTX Glut	25.49898	49.409172	23.869593	36.874363
5C_M_965	0.0058884831470795	0.7461117612282142	0.0263173513485458	1463811.0	SSs-1	CEMBA181002_5C_7	21	5	5	5C_181002	snmC-seq2	3374076	True	0.8841339080140417	5C	Isocortex	SSs	c1_c0_c0_c0_r13	L2/3 IT CTX Glut	41.835804	-31.084358	-9.210271	-56.472733
5C_M_966	0.0068355782105776	0.8143964265536067	0.0385086297067172	1408049.0	SSs-1	CEMBA181002_5C_8	20	4	5	5C_181002	snmC-seq2	2958326	True	1.0366434828830935	5C	Isocortex	SSs	c6_c2_c0_c0_r0	Pvalb Gaba	17.235247	-42.762283	65.54117	32.28552
5C_M_967	0.0056494465433453	0.7364462091746953	0.0239165605773315	1278653.0	SSs-1	CEMBA181002_5C_8	20	5	5	5C_181002	snmC-seq2	3183032	True	0.9413786731277936	5C	Isocortex	SSs	c1_c0_c0_c0_r13	L2/3 IT CTX Glut	40.191994	-33.923088	-0.21724229	-59.003662
5C_M_968	0.004433909889993	0.7728856256295307	0.0174116578905428	1424130.0	SSs-1	CEMBA181002_5C_8	21	4	5	5C_181002	snmC-seq2	3105804	True	1.0484827468918343	5C	Isocortex	SSs	c1_c0_c5_c1_r1	L2/3 IT CTX Glut	28.738007	-14.280177	24.050686	-41.339638
5C_M_97	0.0048378512577238	0.7714860978080266	0.0214834952276433	1359789.0	SSs-1	CEMBA181002_5C_5	1	2	5	5C_181002	snmC-seq2	2726894	True	1.1725482824244815	5C	Isocortex	SSs	c11_c3_c2_c0_r0	Lamp5 Gaba	28.99498	-54.94967	48.7072	-21.188593
5C_M_971	0.0029759718973915	0.7401616842049757	0.0066994413983346	1727178.0	SSs-1	CEMBA181002_5C_7	22	5	5	5C_181002	snmC-seq2	3792222	True	1.043206148181614	5C	Isocortex	SSs	c10_c0_c0_c0_r14	Astro-TE NN	-38.777794	16.797476	44.595337	-39.908703
5C_M_972	0.0050306909897967	0.7726937797290012	0.0205103916041874	1625566.0	SSs-1	CEMBA181002_5C_7	23	4	5	5C_181002	snmC-seq2	3564738	True	0.9818330510665336	5C	Isocortex	SSs	c2_c0_c0_c1_r5	L6 CT CTX Glut	9.2252035	34.63071	-30.19188	67.065384
5C_M_973	0.0036239825407671	0.7529130780519873	0.0077095759608981	1701703.0	SSs-1	CEMBA181002_5C_7	23	5	5	5C_181002	snmC-seq2	3822270	True	1.0278193862931886	5C	Isocortex	SSs	c10_c0_c0_c0_r14	Astro-TE NN	-38.340405	17.020357	46.751038	-39.72063
5C_M_974	0.0059749049876984	0.8023669787196106	0.0318475812207291	1439624.0	SSs-1	CEMBA181002_5C_8	22	4	5	5C_181002	snmC-seq2	3064390	True	1.0598898457383876	5C	Isocortex	SSs	c6_c0_c1_c0_r1	Pvalb Gaba	19.50523	-39.58242	53.19457	42.97316
5C_M_975	0.0033633799892731	0.7265900957886828	0.0052102165761583	1539861.0	SSs-1	CEMBA181002_5C_8	22	5	5	5C_181002	snmC-seq2	3677204	True	1.1336870167130857	5C	Isocortex	SSs	c32_c1_c0_c0_r0	OPC NN	-30.586906	46.402218	70.520065	-25.473783
5C_M_976	0.0036872538710405	0.7469607976565668	0.0094403806706356	1337322.0	SSs-1	CEMBA181002_5C_8	23	4	5	5C_181002	snmC-seq2	2990490	True	0.9845723663140876	5C	Isocortex	SSs	c10_c0_c0_c0_r14	Astro-TE NN	-39.144947	15.701199	42.359734	-43.2128
5C_M_977	0.0034433126299401	0.7407865363041831	0.0073806720145907	1284614.0	SSs-1	CEMBA181002_5C_8	23	5	5	5C_181002	snmC-seq2	2882960	True	0.9457673213932064	5C	Isocortex	SSs	c15_c1_c0_c0_r0	VLMC NN	-49.019775	42.829716	74.37148	-52.854874
5C_M_978	0.0063729439450298	0.8039709766828907	0.0335389073006655	946536.0	SSs-1	CEMBA181002_5C_7	2	4	5	5C_181002	snmC-seq2	1903342	True	0.5717026123973511	5C	Isocortex	SSs	c6_c1_c0_c0_r0	Sst Gaba	8.621199	-39.14091	57.328884	20.463179
5C_M_979	0.0049083367657366	0.7588074080107226	0.0214693336307605	1302147.0	SSs-1	CEMBA181002_5C_7	2	5	5	5C_181002	snmC-seq2	2631636	True	0.7864897284681973	5C	Isocortex	SSs	c1_c1_c4_c0_r6	L4/5 IT CTX Glut	48.736004	-24.304756	-39.916138	-47.98427
5C_M_98	0.0056996313732016	0.8124727341719225	0.0273611162692315	1546721.0	SSs-1	CEMBA181002_5C_5	1	3	5	5C_181002	snmC-seq2	3151072	True	1.3337400522727254	5C	Isocortex	SSs	c18_c0_c1_c0_r0	L6b CTX Glut	24.55017	48.040672	18.801483	40.046883
5C_M_981	0.0048369816101085	0.7546337895655391	0.0205159881966438	2752919.0	SSs-1	CEMBA181002_5C_7	3	5	5	5C_181002	snmC-seq2	5468176	True	1.662748151172595	5C	Isocortex	SSs	c1_c0_c0_c0_r13	L2/3 IT CTX Glut	44.220455	-28.791975	-23.705996	-44.282333
5C_M_982	0.0056455472130069	0.7948811393342435	0.0290953716800005	1203362.0	SSs-1	CEMBA181002_5C_8	2	4	5	5C_181002	snmC-seq2	2446198	True	0.8859474172057688	5C	Isocortex	SSs	c6_c0_c2_c1_r0	Pvalb Gaba	20.989548	-40.474827	47.95533	42.516567
5C_M_983	0.0050221658180899	0.7794622856162062	0.022892482089137	1047157.0	SSs-1	CEMBA181002_5C_8	2	5	5	5C_181002	snmC-seq2	2331566	True	0.7709451017723189	5C	Isocortex	SSs	c2_c0_c1_c1_r4	L6 CT CTX Glut	14.26072	38.336113	-8.865909	43.457687
5C_M_984	0.0046019754888795	0.7750421158596084	0.0195603843212628	1288030.0	SSs-1	CEMBA181002_5C_8	3	4	5	5C_181002	snmC-seq2	2669806	True	0.9482822723200054	5C	Isocortex	SSs	c2_c1_c3_c1_r1	L6 CT CTX Glut	13.449152	37.40793	-6.08095	47.358185
5C_M_986	0.0055821089836296	0.7905926752574286	0.0279058244524087	2336799.0	SSs-1	CEMBA181002_5C_7	4	4	5	5C_181002	snmC-seq2	5646526	True	1.41141392714859	5C	Isocortex	SSs	c11_c5_c0_c0_r0	Lamp5 Gaba	25.683926	-54.88753	53.988277	-16.736216
5C_M_988	0.004598961489937	0.7680293857783305	0.0194245927314542	2825650.0	SSs-1	CEMBA181002_5C_7	5	4	5	5C_181002	snmC-seq2	7148154	True	1.706677280864727	5C	Isocortex	SSs	c1_c1_c1_c1_r2	L4/5 IT CTX Glut	52.30539	-19.828558	-54.085075	-36.049225
5C_M_989	0.0053521725777567	0.750071700168383	0.0236406769721924	2779293.0	SSs-1	CEMBA181002_5C_7	5	5	5	5C_181002	snmC-seq2	6954448	True	1.678677904187132	5C	Isocortex	SSs	c1_c0_c0_c0_r13	L2/3 IT CTX Glut	41.122963	-29.03415	-10.793247	-51.755623
5C_M_99	0.0053561118696142	0.7828704253449545	0.0203996395296318	1560131.0	SSs-1	CEMBA181002_5C_6	0	2	5	5C_181002	snmC-seq2	3048750	True	1.2973792644643565	5C	Isocortex	SSs	c2_c0_c3_c0_r2	L6 CT CTX Glut	12.337239	35.814854	-11.84736	48.708565
5C_M_990	0.0055352420719628	0.7735827226002951	0.0251852709083171	3104781.0	SSs-1	CEMBA181002_5C_8	4	4	5	5C_181002	snmC-seq2	7515264	True	2.285823142113133	5C	Isocortex	SSs	c26_c3_c0_c1_r0	Car3 Glut	59.932446	19.546457	-81.85744	7.7362494
5C_M_991	0.0044815005183593	0.7561741447041864	0.0198992557881917	2537275.0	SSs-1	CEMBA181002_5C_8	4	5	5	5C_181002	snmC-seq2	6599714	True	1.868009986181022	5C	Isocortex	SSs	c2_c0_c0_c0_r5	L6 CT CTX Glut	9.397864	34.647125	-30.38603	68.99644
5C_M_992	0.005212283146623	0.7885638440253727	0.0244994166894386	2416888.0	SSs-1	CEMBA181002_5C_8	5	4	5	5C_181002	snmC-seq2	5903462	True	1.779377844136358	5C	Isocortex	SSs	c3_c1_c4_c0_r0	L5/6 IT TPE-ENT Glut	43.482426	9.918233	-71.932495	26.581722
5C_M_993	0.0066886503997705	0.8210927452714865	0.0358727277862257	2648240.0	SSs-1	CEMBA181002_5C_8	5	5	5	5C_181002	snmC-seq2	6685886	True	1.9497053988251287	5C	Isocortex	SSs	c6_c2_c0_c1_r0	Pvalb Gaba	14.755412	-43.58566	71.364265	31.862375
5C_M_996	0.0054773398584024	0.7485005722794281	0.0228879945683808	2364875.0	SSs-1	CEMBA181002_5C_7	7	4	5	5C_181002	snmC-seq2	5627576	True	1.42837167893581	5C	Isocortex	SSs	c1_c0_c0_c0_r13	L2/3 IT CTX Glut	40.148067	-35.25415	1.9802308	-57.809326
5C_M_997	0.0053708723119271	0.7948222382792456	0.0251031716628759	2233681.0	SSs-1	CEMBA181002_5C_7	7	5	5	5C_181002	snmC-seq2	5449202	True	1.3491312141982217	5C	Isocortex	SSs	c11_c1_c2_c0_r0	Vip Gaba	16.800768	-60.440533	46.561832	2.3796153
5C_M_999	0.0058328798837574	0.7835070027885271	0.028976484340795	1666102.0	SSs-1	CEMBA181002_5C_8	6	5	5	5C_181002	snmC-seq2	4339584	True	1.226629030749987	5C	Isocortex	SSs	c26_c3_c1_c0_r1	Car3 Glut	60.685802	19.786348	-84.65438	7.8569
5D_M_1	0.00654	0.82486	0.0319399999999999	909549.0	MOp-4	CEMBA180605_5D_1	19	1	5	5D_180605	snmC-seq2	2115338	True	0.8732380167860043	5D	Isocortex	MOp	c2_c3_c1_c0_r2	L6 CT CTX Glut	3.4436154	43.833916	-6.29911	93.936066
5D_M_10	0.0056799999999999	0.80457	0.02657	1502130.0	MOp-4	CEMBA180605_5D_2	21	0	5	5D_180605	snmC-seq2	3623384	True	1.658108242358681	5D	Isocortex	MOp	c3_c0_c1_c2_r2	L6 IT CTX Glut	49.49871	11.21873	-60.32848	44.14568
5D_M_100	0.0060799999999999	0.79991	0.02778	762853.0	MOp-4	CEMBA180605_5D_1	4	3	5	5D_180605	snmC-seq2	1719694	True	0.7323984093427114	5D	Isocortex	MOp	c3_c3_c0_c2_r2	L5 IT CTX Glut	51.828083	2.5297	-32.186073	23.002668
5D_M_1000	0.0047799999999999	0.8192	0.02387	1834096.0	MOp-4	CEMBA180605_5D_3	21	12	5	5D_180605	snmC-seq2	4374340	True	1.6685659180953507	5D	Isocortex	MOp	c2_c4_c4_c0_r1	L6 CT CTX Glut	8.812685	39.974854	-3.3642187	68.96098
5D_M_1001	0.00454	0.7853	0.02163	1803865.0	MOp-4	CEMBA180605_5D_3	21	13	5	5D_180605	snmC-seq2	4417138	True	1.6410633139405295	5D	Isocortex	MOp	c1_c0_c1_c0_r3	L2/3 IT CTX Glut	33.360798	-23.78039	7.1060047	-47.064373
5D_M_1002	0.00486	0.8034600000000001	0.02386	1387220.0	MOp-4	CEMBA180605_5D_4	20	12	5	5D_180605	snmC-seq2	3285574	True	1.3580903207110684	5D	Isocortex	MOp	c1_c1_c3_c0_r2	L4/5 IT CTX Glut	47.297146	-18.16302	-35.863884	-29.999754
5D_M_1003	0.00494	0.8209799999999999	0.02281	1611399.0	MOp-4	CEMBA180605_5D_4	20	13	5	5D_180605	snmC-seq2	3898522	True	1.57756187533592	5D	Isocortex	MOp	c2_c4_c1_c0_r3	L6 CT CTX Glut	11.287972	43.39729	-1.2284207	66.66331
5D_M_1004	0.00545	0.81282	0.02719	1332355.0	MOp-4	CEMBA180605_5D_4	21	12	5	5D_180605	snmC-seq2	3272342	True	1.3043774089553175	5D	Isocortex	MOp	c11_c1_c2_c0_r1	Vip Gaba	17.190615	-60.695415	45.8087	2.132598
5D_M_1005	0.0062299999999999	0.82304	0.03138	1344142.0	MOp-4	CEMBA180605_5D_4	21	13	5	5D_180605	snmC-seq2	3249872	True	1.3159168984452478	5D	Isocortex	MOp	c2_c3_c0_c0_r0	L6 CT CTX Glut	5.4893084	43.341206	-0.08010176	83.34267
5D_M_1006	0.00467	0.80187	0.02283	2000088.0	MOp-4	CEMBA180605_5D_3	0	12	5	5D_180605	snmC-seq2	4844244	True	1.819576876014938	5D	Isocortex	MOp	c2_c6_c0_c0_r1	L6 CT CTX Glut	7.8030605	38.181488	-13.799706	55.73266
5D_M_1007	0.00642	0.7998	0.0346	1789087.0	MOp-4	CEMBA180605_5D_3	0	13	5	5D_180605	snmC-seq2	4143034	True	1.6276190519511828	5D	Isocortex	MOp	c14_c6_c0_c0_r2	L5 ET CTX Glut	32.3304	36.861446	31.065727	5.5125318
5D_M_1008	0.00628	0.8514700000000001	0.0307	1951709.0	MOp-4	CEMBA180605_5D_4	0	13	5	5D_180605	snmC-seq2	4762608	True	1.9107258414272277	5D	Isocortex	MOp	c28_c3_c0_c0_r0	L5 NP CTX Glut	5.1357393	61.81206	46.343933	55.526806
5D_M_1009	0.00517	0.80794	0.02377	1693469.0	MOp-4	CEMBA180605_5D_4	1	12	5	5D_180605	snmC-seq2	4170156	True	1.657908520151275	5D	Isocortex	MOp	c2_c6_c1_c0_r2	L6 CT CTX Glut	11.329787	42.50291	-5.9725156	53.81236
5D_M_101	0.0067	0.8152699999999999	0.03084	1084409.0	MOp-4	CEMBA180605_5D_1	5	2	5	5D_180605	snmC-seq2	2537188	True	1.0411172620110565	5D	Isocortex	MOp	c3_c3_c0_c2_r2	L5 IT CTX Glut	51.83184	2.1958191	-32.06226	22.620493
5D_M_1010	0.00614	0.79137	0.0298699999999999	1686531.0	MOp-4	CEMBA180605_5D_4	1	13	5	5D_180605	snmC-seq2	4095746	True	1.651116208445062	5D	Isocortex	MOp	c3_c5_c0_c1_r3	L5 IT CTX Glut	51.19541	4.174963	-36.598297	25.025951
5D_M_1011	0.00533	0.79323	0.02769	1544471.0	MOp-4	CEMBA180605_5D_3	2	12	5	5D_180605	snmC-seq2	3658726	True	1.4050800351162889	5D	Isocortex	MOp	c3_c7_c0_c0_r2	L6 IT CTX Glut	50.608078	12.739598	-49.702038	47.834732
5D_M_1012	0.00547	0.81885	0.02771	1356884.0	MOp-4	CEMBA180605_5D_3	2	13	5	5D_180605	snmC-seq2	3091442	True	1.2344230603026731	5D	Isocortex	MOp	c11_c1_c0_c1_r0	Vip Gaba	18.692461	-60.71402	44.36802	-0.5589286
5D_M_1013	0.00502	0.80729	0.02474	1574644.0	MOp-4	CEMBA180605_5D_3	3	12	5	5D_180605	snmC-seq2	3798870	True	1.4325298738633832	5D	Isocortex	MOp	c3_c0_c0_c2_r0	L6 IT CTX Glut	50.07302	9.506596	-57.061623	19.885078
5D_M_1014	0.005	0.8101	0.0248	1612242.0	MOp-4	CEMBA180605_5D_3	3	13	5	5D_180605	snmC-seq2	3900984	True	1.4667345945478778	5D	Isocortex	MOp	c2_c4_c2_c2_r0	L6 CT CTX Glut	8.929653	40.39583	-8.756901	71.39442
5D_M_1015	0.00513	0.77742	0.0245699999999999	1179277.0	MOp-4	CEMBA180605_5D_4	2	12	5	5D_180605	snmC-seq2	2861896	True	1.154513832800267	5D	Isocortex	MOp	c1_c0_c1_c3_r3	L2/3 IT CTX Glut	36.394794	-25.773748	2.7145224	-46.864155
5D_M_1016	0.00607	0.84349	0.03116	1487653.0	MOp-4	CEMBA180605_5D_4	2	13	5	5D_180605	snmC-seq2	3601802	True	1.456414368216132	5D	Isocortex	MOp	c18_c4_c0_c0_r0	L6b CTX Glut	27.417204	47.937023	29.300755	41.135654
5D_M_1017	0.00511	0.81507	0.02435	1367091.0	MOp-4	CEMBA180605_5D_4	3	12	5	5D_180605	snmC-seq2	3333480	True	1.3383840015507382	5D	Isocortex	MOp	c2_c4_c1_c0_r3	L6 CT CTX Glut	11.82763	43.56557	-1.6580434	67.550995
5D_M_1018	0.00644	0.84334	0.0346	1257262.0	MOp-4	CEMBA180605_5D_4	3	13	5	5D_180605	snmC-seq2	3015404	True	1.230861256900736	5D	Isocortex	MOp	c6_c3_c2_c0_r0	Sst Gaba	6.455793	-43.746044	74.815834	14.820201
5D_M_1019	0.00465	0.8053600000000001	0.02232	1530587.0	MOp-4	CEMBA180605_5D_3	4	12	5	5D_180605	snmC-seq2	3628740	True	1.392449088204657	5D	Isocortex	MOp	c2_c6_c1_c0_r2	L6 CT CTX Glut	11.239508	42.6412	-5.967367	54.489353
5D_M_102	0.00539	0.79533	0.0232199999999999	1167335.0	MOp-4	CEMBA180605_5D_1	5	3	5	5D_180605	snmC-seq2	2753212	True	1.1207326931532997	5D	Isocortex	MOp	c1_c8_c0_c0_r1	L4/5 IT CTX Glut	47.879307	-14.697416	-34.35495	-22.996212
5D_M_1020	0.00467	0.7890699999999999	0.02288	1238934.0	MOp-4	CEMBA180605_5D_3	4	13	5	5D_180605	snmC-seq2	2830938	True	1.1271182354519858	5D	Isocortex	MOp	c1_c0_c1_c3_r3	L2/3 IT CTX Glut	39.685028	-25.269674	-15.084758	-43.16541
5D_M_1021	0.00516	0.82178	0.0252	1413899.0	MOp-4	CEMBA180605_5D_3	5	13	5	5D_180605	snmC-seq2	3416034	True	1.2862923658462253	5D	Isocortex	MOp	c2_c4_c1_c0_r3	L6 CT CTX Glut	12.453356	44.424187	1.5205342	64.94603
5D_M_1022	0.00534	0.81818	0.02581	1238689.0	MOp-4	CEMBA180605_5D_4	4	12	5	5D_180605	snmC-seq2	2963738	True	1.212678263917239	5D	Isocortex	MOp	c2_c4_c1_c1_r2	L6 CT CTX Glut	12.797291	44.674023	2.40661	64.696434
5D_M_1023	0.00528	0.80538	0.02389	1022982.0	MOp-4	CEMBA180605_5D_4	4	13	5	5D_180605	snmC-seq2	2519904	True	1.0015008091446562	5D	Isocortex	MOp	c3_c0_c3_c3_r0	L5 IT CTX Glut	53.321518	11.027478	-42.798996	36.806454
5D_M_1024	0.0056799999999999	0.81595	0.02781	754237.0	MOp-4	CEMBA180605_5D_4	5	12	5	5D_180605	snmC-seq2	1893504	True	0.7383990781722827	5D	Isocortex	MOp	c3_c7_c2_c1_r1	L6 IT CTX Glut	49.979115	14.411544	-55.224773	47.077244
5D_M_1025	0.00522	0.8022199999999999	0.02427	1122216.0	MOp-4	CEMBA180605_5D_4	5	13	5	5D_180605	snmC-seq2	2669560	True	1.0986510339723274	5D	Isocortex	MOp	c1_c1_c3_c1_r2	L4/5 IT CTX Glut	41.277676	-13.879212	-8.41089	-14.838373
5D_M_1026	0.00579	0.8393	0.0302	830810.0	MOp-4	CEMBA180605_5D_3	6	12	5	5D_180605	snmC-seq2	1775024	True	0.7558280757456526	5D	Isocortex	MOp	c6_c1_c1_c0_r0	Sst Gaba	5.5369177	-38.890293	61.732517	15.303244
5D_M_1027	0.00452	0.78867	0.02056	963872.0	MOp-4	CEMBA180605_5D_3	7	12	5	5D_180605	snmC-seq2	2151694	True	0.8768810185543188	5D	Isocortex	MOp	c1_c0_c1_c1_r2	L2/3 IT CTX Glut	32.275883	-24.419119	13.693172	-53.03026
5D_M_1028	0.0052899999999999	0.7936300000000001	0.02694	1178777.0	MOp-4	CEMBA180605_5D_3	7	13	5	5D_180605	snmC-seq2	2555454	True	1.0723905004071124	5D	Isocortex	MOp	c1_c0_c1_c0_r3	L2/3 IT CTX Glut	36.64696	-26.120617	-1.5369471	-47.316097
5D_M_1029	0.0056	0.85045	0.0283199999999999	877454.0	MOp-4	CEMBA180605_5D_4	6	12	5	5D_180605	snmC-seq2	1884534	True	0.8590286935520031	5D	Isocortex	MOp	c28_c1_c2_c0_r0	L5 NP CTX Glut	5.3418894	62.23367	43.841087	54.336063
5D_M_103	0.00463	0.8002	0.02126	886523.0	MOp-4	CEMBA180605_5D_2	4	2	5	5D_180605	snmC-seq2	2067410	True	0.978577815062974	5D	Isocortex	MOp	c1_c1_c3_c0_r2	L4/5 IT CTX Glut	47.679768	-17.706821	-36.134224	-29.778095
5D_M_1030	0.01037	0.82415	0.0334	857355.0	MOp-4	CEMBA180605_5D_4	7	12	5	5D_180605	snmC-seq2	1893146	True	0.8393517444336428	5D	Isocortex	MOp	c2_c4_c4_c0_r1	L6 CT CTX Glut	11.162724	37.86241	-3.4952257	70.94365
5D_M_1031	0.00555	0.80505	0.02572	715193.0	MOp-4	CEMBA180605_5D_4	7	13	5	5D_180605	snmC-seq2	1550850	True	0.7001749475500001	5D	Isocortex	MOp	c3_c7_c2_c1_r1	L6 IT CTX Glut	50.619453	14.350504	-52.20267	44.581367
5D_M_1032	0.00436	0.79876	0.02062	1059224.0	MOp-4	CEMBA180605_5D_3	8	12	5	5D_180605	snmC-seq2	2426896	True	0.9636273488566736	5D	Isocortex	MOp	c2_c6_c0_c1_r1	L6 CT CTX Glut	9.401674	41.090176	-10.8344345	56.047115
5D_M_1033	0.00476	0.8075100000000001	0.02304	980637.0	MOp-4	CEMBA180605_5D_3	8	13	5	5D_180605	snmC-seq2	2189824	True	0.8921329506325025	5D	Isocortex	MOp	c3_c3_c1_c0_r1	L4/5 IT CTX Glut	54.038364	1.8515115	-26.635956	22.445189
5D_M_1034	0.00499	0.7932899999999999	0.02497	1296481.0	MOp-4	CEMBA180605_5D_3	9	12	5	5D_180605	snmC-seq2	3005208	True	1.179471527149167	5D	Isocortex	MOp	c3_c7_c0_c0_r2	L6 IT CTX Glut	51.168858	4.4663086	-50.547817	49.51762
5D_M_1035	0.00469	0.79642	0.02305	1148705.0	MOp-4	CEMBA180605_5D_3	9	13	5	5D_180605	snmC-seq2	2686946	True	1.0450325462493348	5D	Isocortex	MOp	c1_c8_c0_c0_r1	L4/5 IT CTX Glut	47.591682	-14.993302	-34.39581	-23.624842
5D_M_1036	0.00628	0.84149	0.03461	1013684.0	MOp-4	CEMBA180605_5D_4	8	12	5	5D_180605	snmC-seq2	2321740	True	0.9923980541368194	5D	Isocortex	MOp	c6_c1_c0_c0_r0	Sst Gaba	7.010711	-38.864014	59.608345	18.540777
5D_M_1037	0.00642	0.81666	0.03327	1084577.0	MOp-4	CEMBA180605_5D_4	8	13	5	5D_180605	snmC-seq2	2622812	True	1.06180240031563	5D	Isocortex	MOp	c2_c3_c3_c0_r2	L6 CT CTX Glut	4.638811	43.221947	-6.6474695	88.77607
5D_M_1038	0.00585	0.8063600000000001	0.02822	956030.0	MOp-4	CEMBA180605_5D_4	9	12	5	5D_180605	snmC-seq2	2258396	True	0.935954707479277	5D	Isocortex	MOp	c3_c1_c3_c1_r0	L6 IT CTX Glut	52.44673	14.617672	-54.61569	35.933025
5D_M_1039	0.00546	0.81723	0.0265	890776.0	MOp-4	CEMBA180605_5D_4	9	13	5	5D_180605	snmC-seq2	1994266	True	0.8720709501893879	5D	Isocortex	MOp	c2_c4_c1_c0_r3	L6 CT CTX Glut	11.63641	43.367943	-0.36648458	66.33045
5D_M_104	0.00473	0.8087	0.02156	1002527.0	MOp-4	CEMBA180605_5D_2	5	2	5	5D_180605	snmC-seq2	2412134	True	1.1066274436214718	5D	Isocortex	MOp	c2_c6_c0_c0_r1	L6 CT CTX Glut	9.462299	41.662277	-11.51945	54.777958
5D_M_1040	0.00499	0.7832100000000001	0.02348	585184.0	MOp-4	CEMBA180605_5D_3	10	12	5	5D_180605	snmC-seq2	1247710	True	0.53237021301759	5D	Isocortex	MOp	c1_c0_c1_c0_r3	L2/3 IT CTX Glut	34.550694	-25.213326	4.2317877	-49.552063
5D_M_1041	0.00471	0.8092199999999999	0.02273	580907.0	MOp-4	CEMBA180605_5D_3	11	13	5	5D_180605	snmC-seq2	1239662	True	0.5284792190719656	5D	Isocortex	MOp	c2_c4_c2_c1_r1	L6 CT CTX Glut	8.69858	40.373024	-6.745635	70.61542
5D_M_1042	0.00567	0.8315100000000001	0.02675	511765.0	MOp-4	CEMBA180605_5D_4	11	12	5	5D_180605	snmC-seq2	1088010	True	0.5010186509556522	5D	Isocortex	MOp	c2_c4_c1_c1_r2	L6 CT CTX Glut	14.720017	46.21158	4.518697	64.07025
5D_M_1043	0.00556	0.81813	0.02851	977077.0	MOp-4	CEMBA180605_5D_3	12	12	5	5D_180605	snmC-seq2	2177976	True	0.8888942462961867	5D	Isocortex	MOp	c3_c0_c1_c1_r3	L6 IT CTX Glut	42.702663	16.972698	-67.26764	53.981964
5D_M_1044	0.0059	0.8286899999999999	0.03041	742377.0	MOp-4	CEMBA180605_5D_3	12	13	5	5D_180605	snmC-seq2	1781950	True	0.6753762946857047	5D	Isocortex	MOp	c11_c5_c1_c1_r1	Lamp5 Gaba	24.225824	-53.813225	59.132626	-15.9412155
5D_M_1045	0.0048	0.8074600000000001	0.02349	989924.0	MOp-4	CEMBA180605_5D_3	13	12	5	5D_180605	snmC-seq2	2183862	True	0.900581784107605	5D	Isocortex	MOp	c3_c3_c1_c0_r1	L4/5 IT CTX Glut	53.930496	2.633209	-28.810202	25.706236
5D_M_1046	0.0065099999999999	0.86136	0.03764	1050407.0	MOp-4	CEMBA180605_5D_3	13	13	5	5D_180605	snmC-seq2	2304522	True	0.9556060971338376	5D	Isocortex	MOp	c18_c4_c0_c0_r0	L6b CTX Glut	27.749989	47.816566	29.88432	41.74603
5D_M_1047	0.00465	0.8095899999999999	0.02191	830255.0	MOp-4	CEMBA180605_5D_4	12	12	5	5D_180605	snmC-seq2	1800154	True	0.8128208065209325	5D	Isocortex	MOp	c3_c7_c2_c1_r1	L6 IT CTX Glut	50.330475	14.812296	-52.70815	44.981236
5D_M_1048	0.00486	0.81161	0.02239	858813.0	MOp-4	CEMBA180605_5D_4	12	13	5	5D_180605	snmC-seq2	1882724	True	0.8407791284733745	5D	Isocortex	MOp	c2_c6_c1_c0_r2	L6 CT CTX Glut	11.139096	42.94265	-5.806965	53.517925
5D_M_1049	0.0047	0.7997	0.02126	891562.0	MOp-4	CEMBA180605_5D_4	13	12	5	5D_180605	snmC-seq2	1964736	True	0.8728404452889963	5D	Isocortex	MOp	c1_c8_c0_c0_r1	L4/5 IT CTX Glut	47.90169	-15.568318	-34.14624	-23.711159
5D_M_105	0.00501	0.79937	0.0235	835500.0	MOp-4	CEMBA180605_5D_2	5	3	5	5D_180605	snmC-seq2	1945654	True	0.9222566864989568	5D	Isocortex	MOp	c1_c1_c3_c1_r2	L4/5 IT CTX Glut	46.26415	-21.176071	-34.32662	-38.515743
5D_M_1050	0.00483	0.7951199999999999	0.02276	703596.0	MOp-4	CEMBA180605_5D_4	13	13	5	5D_180605	snmC-seq2	1503450	True	0.6888214683258782	5D	Isocortex	MOp	c1_c0_c1_c3_r3	L2/3 IT CTX Glut	40.720325	-25.043322	-15.698213	-43.188824
5D_M_1051	0.00495	0.81017	0.0252	1418177.0	MOp-4	CEMBA180605_5D_3	14	12	5	5D_180605	snmC-seq2	3291798	True	1.2901842695402586	5D	Isocortex	MOp	c3_c3_c1_c0_r1	L4/5 IT CTX Glut	53.927357	9.187453	-29.982204	26.931295
5D_M_1052	0.0042899999999999	0.79319	0.01937	1157733.0	MOp-4	CEMBA180605_5D_4	14	12	5	5D_180605	snmC-seq2	2585436	True	1.133422226660362	5D	Isocortex	MOp	c1_c1_c3_c0_r2	L4/5 IT CTX Glut	48.168476	-18.177343	-38.874226	-30.63839
5D_M_1053	0.0074099999999999	0.8624200000000001	0.0403699999999999	1327003.0	MOp-4	CEMBA180605_5D_4	14	13	5	5D_180605	snmC-seq2	3064108	True	1.299137793467907	5D	Isocortex	MOp	c18_c4_c1_c1_r0	L6b CTX Glut	28.098043	47.761875	28.526018	44.76113
5D_M_1054	0.00683	0.80314	0.03051	1171699.0	MOp-4	CEMBA180605_5D_4	15	12	5	5D_180605	snmC-seq2	2713932	True	1.1470949601986982	5D	Isocortex	MOp	c3_c3_c1_c0_r1	L4/5 IT CTX Glut	52.375683	2.299162	-30.787249	22.566608
5D_M_1055	0.00576	0.79561	0.02808	1178799.0	MOp-4	CEMBA180605_5D_4	15	13	5	5D_180605	snmC-seq2	2710762	True	1.1540458701315484	5D	Isocortex	MOp	c3_c7_c0_c0_r2	L6 IT CTX Glut	51.75434	4.3618813	-46.237865	41.241455
5D_M_1056	0.00465	0.80166	0.02276	725021.0	MOp-4	CEMBA180605_5D_3	16	12	5	5D_180605	snmC-seq2	1683864	True	0.6595867012977561	5D	Isocortex	MOp	c1_c1_c3_c0_r2	L4/5 IT CTX Glut	47.821705	-18.302082	-36.877224	-32.051037
5D_M_1057	0.00527	0.81733	0.0268899999999999	620034.0	MOp-4	CEMBA180605_5D_3	16	13	5	5D_180605	snmC-seq2	1424484	True	0.5640749450739398	5D	Isocortex	MOp	c3_c3_c2_c1_r2	L5 IT CTX Glut	53.274033	0.21633102	-27.26686	19.17681
5D_M_1058	0.00512	0.82315	0.02582	1545506.0	MOp-4	CEMBA180605_5D_3	17	12	5	5D_180605	snmC-seq2	3557668	True	1.4060216247196835	5D	Isocortex	MOp	c2_c4_c1_c1_r2	L6 CT CTX Glut	12.112599	43.843033	1.8410894	65.35617
5D_M_1059	0.00577	0.79761	0.0302	1119772.0	MOp-4	CEMBA180605_5D_3	17	13	5	5D_180605	snmC-seq2	2570406	True	1.0187107955294965	5D	Isocortex	MOp	c3_c5_c0_c0_r3	L5 IT CTX Glut	51.620686	2.468138	-32.204754	23.438242
5D_M_106	0.0062	0.80843	0.0298	979135.0	MOp-4	CEMBA180605_5D_1	6	2	5	5D_180605	snmC-seq2	2240262	True	0.940046006939444	5D	Isocortex	MOp	c3_c3_c0_c1_r3	L4/5 IT CTX Glut	51.788948	-1.8152555	-29.448627	12.001253
5D_M_1060	0.00441	0.8073100000000001	0.021	987895.0	MOp-4	CEMBA180605_5D_4	16	12	5	5D_180605	snmC-seq2	2252626	True	0.9671505870581888	5D	Isocortex	MOp	c2_c4_c2_c1_r1	L6 CT CTX Glut	8.708678	39.97425	-7.3615355	70.73479
5D_M_1061	0.0057799999999999	0.8283299999999999	0.02732	1126052.0	MOp-4	CEMBA180605_5D_4	16	13	5	5D_180605	snmC-seq2	2625232	True	1.1024064833388647	5D	Isocortex	MOp	c3_c0_c1_c0_r2	L6 IT CTX Glut	42.420242	17.886446	-65.624306	54.48041
5D_M_1062	0.00597	0.81896	0.0289	955893.0	MOp-4	CEMBA180605_5D_4	17	12	5	5D_180605	snmC-seq2	2210266	True	0.9358205842876148	5D	Isocortex	MOp	c11_c1_c1_c1_r0	Vip Gaba	18.350489	-62.066605	40.57068	1.8290919
5D_M_1063	0.00532	0.81217	0.02429	838801.0	MOp-4	CEMBA180605_5D_4	17	13	5	5D_180605	snmC-seq2	1909250	True	0.8211873524767267	5D	Isocortex	MOp	c2_c4_c2_c2_r0	L6 CT CTX Glut	8.773895	40.365482	-8.566753	70.99961
5D_M_1064	0.00416	0.7871199999999999	0.01996	1006048.0	MOp-4	CEMBA180605_5D_3	18	15	5	5D_180605	snmC-seq2	2194788	True	0.9152505674555702	5D	Isocortex	MOp	c1_c1_c3_c0_r2	L4/5 IT CTX Glut	48.619915	-16.182932	-37.15492	-23.527437
5D_M_1065	0.00501	0.81486	0.02591	1290066.0	MOp-4	CEMBA180605_5D_3	19	14	5	5D_180605	snmC-seq2	2879402	True	1.173635491104935	5D	Isocortex	MOp	c3_c0_c1_c0_r2	L6 IT CTX Glut	42.444725	17.880198	-65.78782	54.22356
5D_M_1066	0.00537	0.7971699999999999	0.02887	1369557.0	MOp-4	CEMBA180605_5D_3	19	15	5	5D_180605	snmC-seq2	3104156	True	1.245952301890912	5D	Isocortex	MOp	c3_c3_c0_c0_r1	L5 IT CTX Glut	51.963287	0.10011141	-30.634798	17.96081
5D_M_1067	0.0052	0.79609	0.0275899999999999	1082360.0	MOp-4	CEMBA180605_5D_4	18	14	5	5D_180605	snmC-seq2	2464330	True	1.0596319542140626	5D	Isocortex	MOp	c2_c3_c1_c0_r2	L6 CT CTX Glut	3.2239592	43.67749	-7.0552607	93.3817
5D_M_1068	0.00601	0.7881	0.03196	1236716.0	MOp-4	CEMBA180605_5D_4	18	15	5	5D_180605	snmC-seq2	2816750	True	1.210746694157026	5D	Isocortex	MOp	c14_c6_c1_c0_r0	L5 ET CTX Glut	32.578644	37.612785	34.279324	7.3459096
5D_M_1069	0.00591	0.83206	0.03101	1190099.0	MOp-4	CEMBA180605_5D_4	19	14	5	5D_180605	snmC-seq2	2762570	True	1.1651085859401693	5D	Isocortex	MOp	c6_c1_c2_c1_r0	Sst Gaba	5.904447	-40.527775	65.609856	16.809622
5D_M_107	0.00618	0.8009	0.02717	757826.0	MOp-4	CEMBA180605_5D_1	6	3	5	5D_180605	snmC-seq2	1706436	True	0.727572097060049	5D	Isocortex	MOp	c1_c8_c0_c1_r0	L4/5 IT CTX Glut	47.648907	-14.013893	-32.733498	-18.951122
5D_M_1071	0.00455	0.80934	0.02164	1229049.0	MOp-4	CEMBA180605_5D_3	20	14	5	5D_180605	snmC-seq2	2641222	True	1.118125372428255	5D	Isocortex	MOp	c2_c4_c4_c0_r1	L6 CT CTX Glut	8.696748	40.047905	-3.4237103	68.87342
5D_M_1072	0.00495	0.78049	0.02443	945782.0	MOp-4	CEMBA180605_5D_3	20	15	5	5D_180605	snmC-seq2	1986962	True	0.8604236698341073	5D	Isocortex	MOp	c1_c0_c1_c0_r3	L2/3 IT CTX Glut	36.564205	-26.255142	-1.7511185	-47.456207
5D_M_1073	0.00475	0.7994899999999999	0.02292	1386889.0	MOp-4	CEMBA180605_5D_3	21	14	5	5D_180605	snmC-seq2	3018220	True	1.2617200613170427	5D	Isocortex	MOp	c3_c0_c1_c2_r2	L6 IT CTX Glut	43.70101	16.787407	-76.46112	35.465504
5D_M_1074	0.00464	0.77544	0.0228	1881071.0	MOp-4	CEMBA180605_5D_3	21	15	5	5D_180605	snmC-seq2	4437460	True	1.7113013496117648	5D	Isocortex	MOp	c1_c0_c1_c3_r3	L2/3 IT CTX Glut	39.313583	-25.300123	-13.925806	-42.966038
5D_M_1075	0.00463	0.77951	0.02011	1334042.0	MOp-4	CEMBA180605_5D_4	20	15	5	5D_180605	snmC-seq2	2961912	True	1.3060289843154187	5D	Isocortex	MOp	c11_c3_c1_c0_r0	Lamp5 Gaba	30.634533	-53.948822	45.146667	-22.554964
5D_M_1076	0.00734	0.83836	0.04166	1119500.0	MOp-4	CEMBA180605_5D_4	21	14	5	5D_180605	snmC-seq2	2532028	True	1.0959920661726623	5D	Isocortex	MOp	c6_c5_c0_c2_r0	Pvalb Gaba	13.100731	-38.770805	71.59129	47.94997
5D_M_1077	0.00497	0.79761	0.02298	1021449.0	MOp-4	CEMBA180605_5D_4	21	15	5	5D_180605	snmC-seq2	2286558	True	1.0	5D	Isocortex	MOp	c3_c0_c3_c3_r0	L5 IT CTX Glut	51.497177	10.826007	-45.049316	39.742012
5D_M_1078	0.00585	0.83149	0.0309699999999999	2466650.0	MOp-4	CEMBA180605_5D_3	0	14	5	5D_180605	snmC-seq2	6415620	True	2.2440309132509406	5D	Isocortex	MOp	c18_c0_c0_c0_r0	L6b CTX Glut	25.618704	48.7483	24.508093	38.412334
5D_M_1079	0.00496	0.7954100000000001	0.02417	2407162.0	MOp-4	CEMBA180605_5D_3	0	15	5	5D_180605	snmC-seq2	5946512	True	2.18991179989174	5D	Isocortex	MOp	c3_c0_c3_c0_r0	L5 IT CTX Glut	53.068	10.321829	-42.939743	33.17001
5D_M_108	0.00587	0.81766	0.02539	1216723.0	MOp-4	CEMBA180605_5D_1	7	2	5	5D_180605	snmC-seq2	2830528	True	1.168149027152927	5D	Isocortex	MOp	c2_c6_c1_c0_r2	L6 CT CTX Glut	11.335927	42.686115	-5.7776256	53.7355
5D_M_1080	0.00536	0.7903899999999999	0.02726	3144073.0	MOp-4	CEMBA180605_5D_3	1	15	5	5D_180605	snmC-seq2	8240094	True	2.860315409773427	5D	Isocortex	MOp	c3_c7_c2_c0_r0	L6 IT CTX Glut	50.52125	13.070867	-47.997143	46.11521
5D_M_1081	0.0044399999999999	0.7339600000000001	0.01753	4900500.0	MOp-4	CEMBA180605_5D_4	0	15	5	5D_180605	snmC-seq2	12615226	True	4.797596355765192	5D	Isocortex	MOp	c18_c4_c3_c0_r0	L6b CTX Glut	19.634228	50.27874	18.963251	49.094673
5D_M_1082	0.0059299999999999	0.8498100000000001	0.02823	2112926.0	MOp-4	CEMBA180605_5D_4	1	15	5	5D_180605	snmC-seq2	5510814	True	2.0685575099686817	5D	Isocortex	MOp	c28_c2_c1_c0_r1	L5 NP CTX Glut	8.934547	64.70319	47.7206	70.6169
5D_M_1083	0.00531	0.80206	0.02656	1622580.0	MOp-4	CEMBA180605_5D_3	2	14	5	5D_180605	snmC-seq2	3809860	True	1.4761395736009206	5D	Isocortex	MOp	c3_c3_c0_c0_r1	L5 IT CTX Glut	51.979618	0.47154477	-30.530941	18.108557
5D_M_1084	0.00577	0.82332	0.03086	1448583.0	MOp-4	CEMBA180605_5D_3	2	15	5	5D_180605	snmC-seq2	3313726	True	1.3178460796666682	5D	Isocortex	MOp	c18_c0_c0_c0_r0	L6b CTX Glut	25.64282	48.675983	24.451046	38.31964
5D_M_1085	0.00519	0.7965800000000001	0.0263699999999999	1771168.0	MOp-4	CEMBA180605_5D_3	3	14	5	5D_180605	snmC-seq2	4444800	True	1.6113172702089238	5D	Isocortex	MOp	c3_c3_c0_c2_r2	L5 IT CTX Glut	51.996265	0.9556545	-31.228464	20.66875
5D_M_1086	0.0062299999999999	0.7982600000000001	0.03285	1778081.0	MOp-4	CEMBA180605_5D_3	3	15	5	5D_180605	snmC-seq2	4193944	True	1.6176063609608762	5D	Isocortex	MOp	c14_c3_c0_c0_r0	L5 ET CTX Glut	34.8434	39.27118	23.80146	25.20352
5D_M_1087	0.00603	0.79691	0.03009	1392286.0	MOp-4	CEMBA180605_5D_4	2	15	5	5D_180605	snmC-seq2	3347756	True	1.3630499417983668	5D	Isocortex	MOp	c3_c3_c0_c2_r2	L5 IT CTX Glut	51.883263	0.78492904	-31.547476	19.455193
5D_M_1088	0.00389	0.75162	0.0146	2638693.0	MOp-4	CEMBA180605_5D_4	3	14	5	5D_180605	snmC-seq2	6339952	True	2.583284138513034	5D	Isocortex	MOp	c3_c4_c0_c1_r0	L4/5 IT CTX Glut	42.376556	-2.7294881	-7.4087076	8.094145
5D_M_1089	0.00599	0.80005	0.03006	1310795.0	MOp-4	CEMBA180605_5D_4	3	15	5	5D_180605	snmC-seq2	3099198	True	1.2832701387930283	5D	Isocortex	MOp	c3_c3_c0_c0_r1	L5 IT CTX Glut	52.36411	-0.52852446	-28.830061	17.813248
5D_M_109	0.0063799999999999	0.8431700000000001	0.02816	1238491.0	MOp-4	CEMBA180605_5D_1	7	3	5	5D_180605	snmC-seq2	2874412	True	1.1890480058219133	5D	Isocortex	MOp	c6_c4_c0_c1_r0	Sst Gaba	5.143767	-36.50246	55.95041	10.263301
5D_M_1090	0.00472	0.8064	0.02361	959645.0	MOp-4	CEMBA180605_5D_3	4	14	5	5D_180605	snmC-seq2	2020040	True	0.8730355120291483	5D	Isocortex	MOp	c3_c3_c1_c0_r1	L4/5 IT CTX Glut	54.369373	1.6688248	-26.287613	22.339382
5D_M_1091	0.00686	0.83819	0.0384899999999999	682989.0	MOp-4	CEMBA180605_5D_3	4	15	5	5D_180605	snmC-seq2	1406008	True	0.6213481561674119	5D	Isocortex	MOp	c6_c8_c1_c1_r0	Sst Gaba	2.2242043	-42.34751	67.49111	3.0591247
5D_M_1092	0.00445	0.80065	0.02112	920961.0	MOp-4	CEMBA180605_5D_3	5	15	5	5D_180605	snmC-seq2	1982056	True	0.8378428045723955	5D	Isocortex	MOp	c2_c4_c2_c1_r1	L6 CT CTX Glut	8.643368	40.20763	-6.846171	71.03913
5D_M_1093	0.00533	0.7979	0.0267899999999999	1400637.0	MOp-4	CEMBA180605_5D_4	4	14	5	5D_180605	snmC-seq2	2915314	True	1.3712255824813573	5D	Isocortex	MOp	c3_c1_c3_c1_r0	L6 IT CTX Glut	50.49589	15.544273	-54.246033	42.635742
5D_M_1094	0.00516	0.77741	0.0234599999999999	685383.0	MOp-4	CEMBA180605_5D_4	4	15	5	5D_180605	snmC-seq2	1532488	True	0.6709909158460188	5D	Isocortex	MOp	c1_c5_c0_c1_r2	L4/5 IT CTX Glut	50.47361	-9.993322	-58.348114	-3.1519365
5D_M_1095	0.00762	0.8445799999999999	0.04264	774134.0	MOp-4	CEMBA180605_5D_4	5	14	5	5D_180605	snmC-seq2	1701690	True	0.7578782690080464	5D	Isocortex	MOp	c6_c2_c0_c0_r0	Pvalb Gaba	15.13616	-42.626602	69.34699	33.940113
5D_M_1096	0.00499	0.78278	0.02318	645090.0	MOp-4	CEMBA180605_5D_4	5	15	5	5D_180605	snmC-seq2	1402852	True	0.6315440124763938	5D	Isocortex	MOp	c1_c0_c1_c0_r3	L2/3 IT CTX Glut	35.498043	-25.30635	2.88117	-48.859837
5D_M_1097	0.00413	0.78876	0.01985	1060542.0	MOp-4	CEMBA180605_5D_3	6	14	5	5D_180605	snmC-seq2	2321558	True	0.9648263972598378	5D	Isocortex	MOp	c2_c6_c0_c0_r1	L6 CT CTX Glut	9.137366	41.088413	-13.352061	55.572437
5D_M_1098	0.0043799999999999	0.80604	0.02163	913005.0	MOp-4	CEMBA180605_5D_3	6	15	5	5D_180605	snmC-seq2	1955060	True	0.8306048462297752	5D	Isocortex	MOp	c2_c4_c2_c1_r1	L6 CT CTX Glut	10.794873	43.318035	-6.010807	71.500496
5D_M_1099	0.00563	0.82962	0.02993	1218178.0	MOp-4	CEMBA180605_5D_3	7	14	5	5D_180605	snmC-seq2	2679008	True	1.1082354974731738	5D	Isocortex	MOp	c2_c4_c1_c1_r2	L6 CT CTX Glut	14.000781	45.565323	4.996557	63.09493
5D_M_11	0.00514	0.78969	0.02242	1395371.0	MOp-4	CEMBA180605_5D_2	21	1	5	5D_180605	snmC-seq2	3324532	True	1.540263596525118	5D	Isocortex	MOp	c1_c1_c3_c0_r2	L4/5 IT CTX Glut	48.80132	-14.927066	-36.622837	-17.791098
5D_M_110	0.00611	0.82473	0.0306199999999999	854230.0	MOp-4	CEMBA180605_5D_2	6	2	5	5D_180605	snmC-seq2	1996094	True	0.9429315730795976	5D	Isocortex	MOp	c2_c3_c0_c0_r0	L6 CT CTX Glut	5.784898	43.405075	-0.14171156	83.1193
5D_M_1101	0.0042299999999999	0.79296	0.01963	875095.0	MOp-4	CEMBA180605_5D_4	6	14	5	5D_180605	snmC-seq2	1944210	True	0.8567192292517786	5D	Isocortex	MOp	c2_c4_c2_c1_r1	L6 CT CTX Glut	8.850651	39.941494	-7.7632375	69.707535
5D_M_1102	0.00564	0.78223	0.0272199999999999	825396.0	MOp-4	CEMBA180605_5D_4	6	15	5	5D_180605	snmC-seq2	1979546	True	0.8080638387232255	5D	Isocortex	MOp	c1_c0_c1_c0_r3	L2/3 IT CTX Glut	36.759384	-26.20507	-1.9758943	-48.52646
5D_M_1103	0.00457	0.79886	0.02107	899102.0	MOp-4	CEMBA180605_5D_4	7	14	5	5D_180605	snmC-seq2	1999480	True	0.8802221158374035	5D	Isocortex	MOp	c2_c4_c4_c0_r1	L6 CT CTX Glut	8.887915	39.62054	-4.055108	69.273445
5D_M_1104	0.00486	0.81329	0.02417	727345.0	MOp-4	CEMBA180605_5D_4	7	15	5	5D_180605	snmC-seq2	1641800	True	0.712071772550563	5D	Isocortex	MOp	c3_c0_c1_c0_r2	L6 IT CTX Glut	42.881424	17.19572	-63.373394	48.5681
5D_M_1105	0.0044399999999999	0.8069	0.02153	1518866.0	MOp-4	CEMBA180605_5D_3	8	14	5	5D_180605	snmC-seq2	3495938	True	1.38178592710186	5D	Isocortex	MOp	c2_c4_c4_c0_r1	L6 CT CTX Glut	10.953168	43.034515	-2.2566755	67.98691
5D_M_1106	0.0047	0.825	0.02328	1258309.0	MOp-4	CEMBA180605_5D_3	8	15	5	5D_180605	snmC-seq2	2845406	True	1.1447446108778618	5D	Isocortex	MOp	c6_c1_c0_c1_r0	Sst Gaba	8.051869	-37.1842	51.890778	20.376144
5D_M_1107	0.00468	0.80637	0.02376	1620126.0	MOp-4	CEMBA180605_5D_3	9	14	5	5D_180605	snmC-seq2	3774596	True	1.4739070510050445	5D	Isocortex	MOp	c3_c0_c3_c1_r0	L5 IT CTX Glut	53.639793	12.260397	-47.673378	37.404995
5D_M_1108	0.00455	0.8004100000000001	0.02246	1673319.0	MOp-4	CEMBA180605_5D_3	9	15	5	5D_180605	snmC-seq2	3871980	True	1.5222992981291024	5D	Isocortex	MOp	c2_c1_c0_c1_r0	L6 CT CTX Glut	7.751822	37.31699	-19.878023	55.708763
5D_M_1109	0.0048	0.78285	0.02385	1211730.0	MOp-4	CEMBA180605_5D_4	8	14	5	5D_180605	snmC-seq2	2767864	True	1.1862853652017868	5D	Isocortex	MOp	c1_c0_c1_c3_r3	L2/3 IT CTX Glut	40.11444	-25.760937	-14.067556	-43.788803
5D_M_111	0.00621	0.80925	0.03136	899899.0	MOp-4	CEMBA180605_5D_2	7	2	5	5D_180605	snmC-seq2	2124540	True	0.9933427527513164	5D	Isocortex	MOp	c2_c3_c2_c0_r2	L6 CT CTX Glut	4.7763553	43.370827	0.5491054	84.569214
5D_M_1110	0.00532	0.81029	0.0256399999999999	1233722.0	MOp-4	CEMBA180605_5D_4	8	15	5	5D_180605	snmC-seq2	2825796	True	1.207815563968441	5D	Isocortex	MOp	c2_c4_c2_c1_r1	L6 CT CTX Glut	8.696808	40.18946	-7.0585513	71.485504
5D_M_1111	0.00656	0.80621	0.03422	1367891.0	MOp-4	CEMBA180605_5D_4	9	14	5	5D_180605	snmC-seq2	3188270	True	1.3391672026699326	5D	Isocortex	MOp	c3_c3_c0_c1_r3	L4/5 IT CTX Glut	51.8812	-1.7244987	-29.498953	12.0811615
5D_M_1112	0.00558	0.81686	0.02986	1344657.0	MOp-4	CEMBA180605_5D_4	9	15	5	5D_180605	snmC-seq2	3042062	True	1.3164210841657291	5D	Isocortex	MOp	c11_c1_c2_c0_r1	Vip Gaba	16.718618	-60.447735	47.1023	2.6091022
5D_M_1113	0.00506	0.81839	0.02618	746227.0	MOp-4	CEMBA180605_5D_3	10	14	5	5D_180605	snmC-seq2	1585742	True	0.678878826060653	5D	Isocortex	MOp	c2_c3_c2_c0_r2	L6 CT CTX Glut	5.339901	45.066586	6.242417	85.066635
5D_M_1114	0.00573	0.81216	0.03027	751881.0	MOp-4	CEMBA180605_5D_3	11	14	5	5D_180605	snmC-seq2	1627606	True	0.6840225435655769	5D	Isocortex	MOp	c3_c3_c0_c0_r1	L5 IT CTX Glut	52.346424	-0.25170323	-28.68695	18.477854
5D_M_1115	0.00579	0.83562	0.03151	727135.0	MOp-4	CEMBA180605_5D_3	11	15	5	5D_180605	snmC-seq2	1563816	True	0.6615099094345459	5D	Isocortex	MOp	c18_c4_c3_c0_r0	L6b CTX Glut	26.088497	47.7922	19.216684	40.43292
5D_M_1116	0.00557	0.8354	0.02951	550780.0	MOp-4	CEMBA180605_5D_4	10	14	5	5D_180605	snmC-seq2	1177146	True	0.5392143905373641	5D	Isocortex	MOp	c11_c2_c0_c1_r0	Sncg Gaba	21.05088	-54.70824	56.384453	-8.71543
5D_M_1117	0.00582	0.82485	0.02688	626998.0	MOp-4	CEMBA180605_5D_4	10	15	5	5D_180605	snmC-seq2	1356948	True	0.6138319191658125	5D	Isocortex	MOp	c2_c4_c1_c0_r3	L6 CT CTX Glut	12.083891	44.12564	0.9383314	66.097595
5D_M_1118	0.00631	0.80023	0.03411	619071.0	MOp-4	CEMBA180605_5D_4	11	14	5	5D_180605	snmC-seq2	1329850	True	0.606071375075995	5D	Isocortex	MOp	c14_c6_c0_c1_r0	L5 ET CTX Glut	32.558647	37.01677	30.456524	4.9025235
5D_M_1119	0.00494	0.79392	0.02232	551323.0	MOp-4	CEMBA180605_5D_4	11	15	5	5D_180605	snmC-seq2	1167098	True	0.5397459882970173	5D	Isocortex	MOp	c1_c1_c3_c0_r2	L4/5 IT CTX Glut	47.656406	-18.396843	-36.476204	-31.569227
5D_M_112	0.0063799999999999	0.8428100000000001	0.03259	849034.0	MOp-4	CEMBA180605_5D_2	7	3	5	5D_180605	snmC-seq2	1954116	True	0.9371960305983906	5D	Isocortex	MOp	c2_c6_c1_c1_r0	L6 CT CTX Glut	19.432669	44.74013	11.1789255	44.390575
5D_M_1120	0.00506	0.80492	0.02651	869652.0	MOp-4	CEMBA180605_5D_3	12	14	5	5D_180605	snmC-seq2	1916998	True	0.7911645234510396	5D	Isocortex	MOp	c2_c3_c1_c0_r2	L6 CT CTX Glut	3.4188504	43.81014	-6.7876086	93.664406
5D_M_1121	0.00451	0.81048	0.0214199999999999	787906.0	MOp-4	CEMBA180605_5D_3	12	15	5	5D_180605	snmC-seq2	1674720	True	0.7167962300025927	5D	Isocortex	MOp	c2_c4_c1_c0_r3	L6 CT CTX Glut	11.265581	43.175354	-0.67503947	66.72549
5D_M_1122	0.00458	0.7863899999999999	0.02257	1064293.0	MOp-4	CEMBA180605_5D_3	13	14	5	5D_180605	snmC-seq2	2366108	True	0.9682388635422874	5D	Isocortex	MOp	c1_c0_c1_c0_r3	L2/3 IT CTX Glut	33.441864	-24.77775	10.552744	-53.723797
5D_M_1123	0.00535	0.85898	0.02767	1025005.0	MOp-4	CEMBA180605_5D_3	13	15	5	5D_180605	snmC-seq2	2287440	True	0.9324966680464516	5D	Isocortex	MOp	c28_c2_c1_c0_r1	L5 NP CTX Glut	8.851535	65.47165	48.84136	70.92841
5D_M_1124	0.00502	0.81533	0.02512	764478.0	MOp-4	CEMBA180605_5D_4	12	14	5	5D_180605	snmC-seq2	1678932	True	0.74842503149937	5D	Isocortex	MOp	c3_c0_c3_c1_r0	L5 IT CTX Glut	53.909832	12.676705	-49.25565	36.620453
5D_M_1125	0.0051	0.8116899999999999	0.02417	832420.0	MOp-4	CEMBA180605_5D_4	12	15	5	5D_180605	snmC-seq2	1818678	True	0.8149403445497524	5D	Isocortex	MOp	c3_c0_c1_c0_r2	L6 IT CTX Glut	43.285103	17.090137	-60.304432	47.212585
5D_M_1126	0.00521	0.81217	0.0266	842450.0	MOp-4	CEMBA180605_5D_4	13	14	5	5D_180605	snmC-seq2	1860206	True	0.8247597285816521	5D	Isocortex	MOp	c2_c3_c2_c0_r2	L6 CT CTX Glut	5.239901	44.73486	6.038295	85.046974
5D_M_1127	0.00628	0.8540200000000001	0.03346	845215.0	MOp-4	CEMBA180605_5D_4	13	15	5	5D_180605	snmC-seq2	1827092	True	0.8274666674498677	5D	Isocortex	MOp	c18_c4_c3_c0_r0	L6b CTX Glut	26.934284	47.659523	25.090303	42.70539
5D_M_1128	0.0045299999999999	0.7993600000000001	0.02146	783528.0	MOp-4	CEMBA180605_5D_3	14	15	5	5D_180605	snmC-seq2	1675250	True	0.7128133514676516	5D	Isocortex	MOp	c3_c0_c1_c2_r2	L6 IT CTX Glut	43.84523	16.733103	-77.18283	33.955616
5D_M_113	0.0059	0.8304	0.02686	1222470.0	MOp-4	CEMBA180605_5D_1	8	2	5	5D_180605	snmC-seq2	2884224	True	1.173666595620892	5D	Isocortex	MOp	c11_c4_c1_c0_r0	Vip Gaba	22.12152	-59.26316	45.10127	-10.0168295
5D_M_1131	0.00511	0.8174	0.0265	831576.0	MOp-4	CEMBA180605_5D_4	14	14	5	5D_180605	snmC-seq2	1817250	True	0.8141140673690023	5D	Isocortex	MOp	c2_c4_c1_c0_r3	L6 CT CTX Glut	12.117619	44.037037	0.7860659	65.33064
5D_M_1132	0.00468	0.81617	0.02234	976665.0	MOp-4	CEMBA180605_5D_4	14	15	5	5D_180605	snmC-seq2	2109096	True	0.9561564013474976	5D	Isocortex	MOp	c2_c4_c2_c1_r1	L6 CT CTX Glut	10.501872	42.623234	-6.129166	70.81135
5D_M_1133	0.00583	0.83025	0.02935	819704.0	MOp-4	CEMBA180605_5D_4	15	14	5	5D_180605	snmC-seq2	1800328	True	0.8024913627601574	5D	Isocortex	MOp	c2_c5_c1_c2_r0	L6b CTX Glut	19.526293	44.556217	11.178935	44.26896
5D_M_1135	0.00489	0.78851	0.02462	1035327.0	MOp-4	CEMBA180605_5D_3	16	15	5	5D_180605	snmC-seq2	2280180	True	0.9418870911249494	5D	Isocortex	MOp	c1_c1_c3_c1_r2	L4/5 IT CTX Glut	45.84795	-20.88482	-33.402096	-38.068188
5D_M_1137	0.00509	0.82555	0.02618	1636113.0	MOp-4	CEMBA180605_5D_3	17	15	5	5D_180605	snmC-seq2	3794988	True	1.488451198820966	5D	Isocortex	MOp	c2_c6_c1_c1_r0	L6 CT CTX Glut	12.705812	44.283043	-2.0671518	53.726013
5D_M_1138	0.00556	0.79406	0.0286899999999999	1100953.0	MOp-4	CEMBA180605_5D_4	16	14	5	5D_180605	snmC-seq2	2485742	True	1.0778345272255394	5D	Isocortex	MOp	c3_c3_c0_c2_r2	L5 IT CTX Glut	51.945053	2.300597	-31.9772	22.767052
5D_M_1139	0.00468	0.79472	0.0206	1264583.0	MOp-4	CEMBA180605_5D_4	16	15	5	5D_180605	snmC-seq2	2881080	True	1.238028526142764	5D	Isocortex	MOp	c1_c1_c3_c2_r2	L4/5 IT CTX Glut	48.95363	-18.658415	-40.63783	-39.74262
5D_M_114	0.00617	0.8063100000000001	0.0275699999999999	958438.0	MOp-4	CEMBA180605_5D_1	9	2	5	5D_180605	snmC-seq2	2315050	True	0.9201752718460956	5D	Isocortex	MOp	c3_c1_c3_c1_r0	L6 IT CTX Glut	51.236416	12.290874	-51.943718	42.17619
5D_M_1140	0.00515	0.80429	0.02489	1362313.0	MOp-4	CEMBA180605_5D_4	17	14	5	5D_180605	snmC-seq2	3195798	True	1.3337063328663497	5D	Isocortex	MOp	c3_c0_c1_c2_r2	L6 IT CTX Glut	48.524605	11.09229	-73.50102	34.545147
5D_M_1141	0.00625	0.83765	0.03246	1362299.0	MOp-4	CEMBA180612_5D_1	18	0	5	5D_180612	snmC-seq2	3046050	True	0.8757121634921032	5D	Isocortex	MOp	c6_c2_c4_c1_r0	Pvalb Gaba	13.14763	-43.88773	76.908745	32.91665
5D_M_1142	0.00518	0.79423	0.02379	1133822.0	MOp-4	CEMBA180612_5D_1	18	1	5	5D_180612	snmC-seq2	2506072	True	0.7288427258883281	5D	Isocortex	MOp	c1_c0_c2_c1_r6	L2/3 IT CTX Glut	35.73066	-25.65469	1.3530558	-47.947723
5D_M_1143	0.00802	0.79422	0.03938	1227986.0	MOp-4	CEMBA180612_5D_1	19	0	5	5D_180612	snmC-seq2	2911268	True	0.7893731675630783	5D	Isocortex	MOp	c14_c5_c0_c0_r0	L5 ET CTX Glut	34.37378	40.035088	27.934286	27.180676
5D_M_1144	0.00516	0.77453	0.02235	1478324.0	MOp-4	CEMBA180612_5D_1	19	1	5	5D_180612	snmC-seq2	3431842	True	0.9502952790703804	5D	Isocortex	MOp	c1_c0_c1_c0_r3	L2/3 IT CTX Glut	32.949974	-24.568336	11.7929325	-53.313854
5D_M_1145	0.0068	0.79596	0.02854	1340816.0	MOp-4	CEMBA180612_5D_2	18	1	5	5D_180612	snmC-seq2	3124780	True	0.9909333049537206	5D	Isocortex	MOp	c3_c5_c0_c2_r3	L5 IT CTX Glut	51.568195	2.8807023	-33.145546	23.467487
5D_M_1146	0.00664	0.77394	0.02327	1233635.0	MOp-4	CEMBA180612_5D_2	19	0	5	5D_180612	snmC-seq2	2917138	True	0.91172092789509	5D	Isocortex	MOp	c1_c0_c0_c0_r5	L2/3 IT CTX Glut	40.21075	-34.96335	-1.2268997	-63.963326
5D_M_1147	0.00584	0.82425	0.02567	969827.0	MOp-4	CEMBA180612_5D_2	19	1	5	5D_180612	snmC-seq2	2274028	True	0.7167529879889202	5D	Isocortex	MOp	c2_c4_c4_c0_r1	L6 CT CTX Glut	8.739953	40.250977	-3.1595497	69.54318
5D_M_1148	0.00507	0.79097	0.0221	1653545.0	MOp-4	CEMBA180612_5D_1	20	0	5	5D_180612	snmC-seq2	3912068	True	1.0629307291435657	5D	Isocortex	MOp	c1_c1_c3_c0_r2	L4/5 IT CTX Glut	47.841183	-16.415976	-36.166855	-26.786942
5D_M_1149	0.0057	0.78428	0.02571	1598357.0	MOp-4	CEMBA180612_5D_1	20	1	5	5D_180612	snmC-seq2	3718356	True	1.0274548146205404	5D	Isocortex	MOp	c3_c5_c0_c2_r3	L5 IT CTX Glut	51.59872	2.734182	-32.990047	22.913008
5D_M_115	0.00555	0.78881	0.02254	1478124.0	MOp-4	CEMBA180605_5D_1	9	3	5	5D_180605	snmC-seq2	3524618	True	1.419114385617263	5D	Isocortex	MOp	c1_c0_c1_c0_r3	L2/3 IT CTX Glut	33.49478	-24.91763	10.208082	-53.860523
5D_M_1150	0.00549	0.7800199999999999	0.02398	2089362.0	MOp-4	CEMBA180612_5D_1	21	1	5	5D_180612	snmC-seq2	5178504	True	1.3430823316600746	5D	Isocortex	MOp	c1_c0_c4_c0_r3	L2/3 IT CTX Glut	40.45624	-35.915527	4.6084905	-59.549576
5D_M_1151	0.00718	0.79985	0.0349	1912643.0	MOp-4	CEMBA180612_5D_2	20	1	5	5D_180612	snmC-seq2	4703982	True	1.4135434311543111	5D	Isocortex	MOp	c1_c5_c2_c0_r2	L4/5 IT CTX Glut	48.98163	-6.0097594	-33.116295	-4.7564816
5D_M_1152	0.00652	0.81682	0.0286699999999999	1517843.0	MOp-4	CEMBA180612_5D_2	21	0	5	5D_180612	snmC-seq2	3748906	True	1.1217655370989532	5D	Isocortex	MOp	c2_c6_c0_c0_r1	L6 CT CTX Glut	9.012673	41.351463	-14.975939	55.252632
5D_M_1153	0.0071099999999999	0.79377	0.02691	1286137.0	MOp-4	CEMBA180612_5D_2	21	1	5	5D_180612	snmC-seq2	3169016	True	0.9505226578689868	5D	Isocortex	MOp	c1_c8_c0_c1_r0	L4/5 IT CTX Glut	47.65243	-13.740984	-33.64329	-17.889366
5D_M_1154	0.00555	0.8087300000000001	0.02446	1712809.0	MOp-4	CEMBA180612_5D_1	0	0	5	5D_180612	snmC-seq2	3895592	True	1.101026775354563	5D	Isocortex	MOp	c3_c0_c1_c2_r2	L6 IT CTX Glut	43.946728	16.85514	-76.669495	33.940487
5D_M_1155	0.00615	0.82273	0.0279899999999999	1376543.0	MOp-4	CEMBA180612_5D_1	0	1	5	5D_180612	snmC-seq2	3096924	True	0.8848684823742147	5D	Isocortex	MOp	c2_c4_c1_c1_r2	L6 CT CTX Glut	12.740847	44.64109	2.6206112	64.614365
5D_M_1157	0.0063799999999999	0.82473	0.02966	1949437.0	MOp-4	CEMBA180612_5D_1	1	1	5	5D_180612	snmC-seq2	4536126	True	1.25313583351493	5D	Isocortex	MOp	c3_c0_c1_c0_r2	L6 IT CTX Glut	41.985004	18.136349	-65.09598	54.129745
5D_M_1158	0.00783	0.82204	0.0285899999999999	1527369.0	MOp-4	CEMBA180612_5D_2	0	0	5	5D_180612	snmC-seq2	3531292	True	1.1288057504190427	5D	Isocortex	MOp	c2_c4_c1_c1_r2	L6 CT CTX Glut	12.282868	44.255337	2.1799521	64.83229
5D_M_1159	0.00664	0.7943	0.02315	1484785.0	MOp-4	CEMBA180612_5D_2	0	1	5	5D_180612	snmC-seq2	3437128	True	1.0973339423125246	5D	Isocortex	MOp	c1_c0_c1_c0_r3	L2/3 IT CTX Glut	34.508183	-25.127602	5.061057	-48.40233
5D_M_1160	0.00525	0.7955399999999999	0.02096	1358161.0	MOp-4	CEMBA180612_5D_2	1	0	5	5D_180612	snmC-seq2	3193658	True	1.003752169118843	5D	Isocortex	MOp	c2_c6_c0_c0_r1	L6 CT CTX Glut	9.370718	40.862923	-11.775474	55.982224
5D_M_1161	0.0054	0.80316	0.02214	1453698.0	MOp-4	CEMBA180612_5D_2	1	1	5	5D_180612	snmC-seq2	3361482	True	1.074359019839123	5D	Isocortex	MOp	c2_c0_c1_c1_r2	L6 CT CTX Glut	9.438433	39.435524	-10.703291	44.687927
5D_M_1162	0.0054	0.80229	0.0238199999999999	1263931.0	MOp-4	CEMBA180612_5D_1	2	0	5	5D_180612	snmC-seq2	2903850	True	0.8124793092520347	5D	Isocortex	MOp	c3_c7_c2_c1_r1	L6 IT CTX Glut	49.961636	15.246015	-53.671772	45.40694
5D_M_1163	0.00539	0.80023	0.02355	1168298.0	MOp-4	CEMBA180612_5D_1	2	1	5	5D_180612	snmC-seq2	2612898	True	0.7510045659458733	5D	Isocortex	MOp	c3_c7_c2_c0_r0	L6 IT CTX Glut	50.943707	13.615427	-50.35643	44.34196
5D_M_1164	0.00589	0.81295	0.0263899999999999	1533897.0	MOp-4	CEMBA180612_5D_1	3	0	5	5D_180612	snmC-seq2	3557772	True	0.986018679044796	5D	Isocortex	MOp	c3_c0_c1_c2_r2	L6 IT CTX Glut	44.090916	16.753613	-60.726875	44.63614
5D_M_1165	0.00619	0.8003899999999999	0.02861	1503488.0	MOp-4	CEMBA180612_5D_1	3	1	5	5D_180612	snmC-seq2	3546832	True	0.9664711853010356	5D	Isocortex	MOp	c3_c7_c0_c0_r2	L6 IT CTX Glut	51.325012	12.332053	-46.43203	41.27036
5D_M_1166	0.00621	0.8036	0.02735	1316263.0	MOp-4	CEMBA180612_5D_2	2	1	5	5D_180612	snmC-seq2	3088136	True	0.9727873509700802	5D	Isocortex	MOp	c3_c0_c1_c2_r2	L6 IT CTX Glut	43.98686	16.686308	-60.78701	44.65359
5D_M_1167	0.00592	0.8056300000000001	0.0262899999999999	1094032.0	MOp-4	CEMBA180612_5D_2	3	0	5	5D_180612	snmC-seq2	2605298	True	0.808546993386959	5D	Isocortex	MOp	c3_c3_c0_c0_r1	L5 IT CTX Glut	52.91306	0.6865505	-28.369724	19.789072
5D_M_1168	0.00629	0.81363	0.0280899999999999	1008093.0	MOp-4	CEMBA180612_5D_2	3	1	5	5D_180612	snmC-seq2	2324576	True	0.7450335677607599	5D	Isocortex	MOp	c3_c0_c3_c1_r0	L5 IT CTX Glut	53.28833	11.974906	-46.65282	36.79892
5D_M_1169	0.00599	0.80652	0.02829	1344348.0	MOp-4	CEMBA180612_5D_1	4	0	5	5D_180612	snmC-seq2	3126994	True	0.8641729132637417	5D	Isocortex	MOp	c1_c1_c3_c1_r2	L4/5 IT CTX Glut	46.49451	-19.662848	-34.084435	-35.199863
5D_M_117	0.00536	0.77794	0.02426	1062063.0	MOp-4	CEMBA180605_5D_2	9	2	5	5D_180605	snmC-seq2	2577346	True	1.17234554546157	5D	Isocortex	MOp	c1_c0_c0_c0_r5	L2/3 IT CTX Glut	40.313854	-32.941685	-7.73127	-62.373627
5D_M_1170	0.00586	0.7971699999999999	0.0269899999999999	1131037.0	MOp-4	CEMBA180612_5D_1	4	1	5	5D_180612	snmC-seq2	2511682	True	0.7270524739867078	5D	Isocortex	MOp	c3_c7_c2_c1_r1	L6 IT CTX Glut	50.307327	13.783857	-51.24865	45.288536
5D_M_1171	0.00744	0.82368	0.03838	1533110.0	MOp-4	CEMBA180612_5D_1	5	0	5	5D_180612	snmC-seq2	3593844	True	0.9855127802129916	5D	Isocortex	MOp	c30_c0_c0_c0_r0	L5 IT CTX Glut	42.31149	-3.0872135	-9.233747	8.984524
5D_M_1172	0.0069599999999999	0.8096399999999999	0.03528	1576642.0	MOp-4	CEMBA180612_5D_1	5	1	5	5D_180612	snmC-seq2	3713224	True	1.0134959923427358	5D	Isocortex	MOp	c14_c6_c0_c1_r0	L5 ET CTX Glut	32.452717	37.004406	30.321337	5.0723367
5D_M_1173	0.00655	0.80871	0.03061	1395486.0	MOp-4	CEMBA180612_5D_2	4	1	5	5D_180612	snmC-seq2	3312640	True	1.0313373005667057	5D	Isocortex	MOp	c3_c3_c0_c0_r1	L5 IT CTX Glut	52.511745	0.11019571	-28.820278	18.57906
5D_M_1174	0.00703	0.8234100000000001	0.03405	1243731.0	MOp-4	CEMBA180612_5D_2	5	0	5	5D_180612	snmC-seq2	2935790	True	0.9191824010926152	5D	Isocortex	MOp	c3_c5_c0_c0_r3	L5 IT CTX Glut	50.713573	2.3233523	-36.41053	16.9232
5D_M_1175	0.00636	0.79819	0.02972	1013171.0	MOp-4	CEMBA180612_5D_2	5	1	5	5D_180612	snmC-seq2	2398682	True	0.748786475932019	5D	Isocortex	MOp	c1_c5_c2_c0_r2	L4/5 IT CTX Glut	48.741066	-5.8290505	-32.726402	-4.8348713
5D_M_1177	0.00564	0.80197	0.02525	1180314.0	MOp-4	CEMBA180612_5D_1	6	1	5	5D_180612	snmC-seq2	2628322	True	0.7587286833066885	5D	Isocortex	MOp	c1_c2_c1_c2_r0	L4/5 IT CTX Glut	44.253456	-10.469798	-20.537512	-12.946434
5D_M_1178	0.00656	0.82558	0.03344	1816830.0	MOp-4	CEMBA180612_5D_1	7	0	5	5D_180612	snmC-seq2	4189204	True	1.167893487404276	5D	Isocortex	MOp	c6_c0_c0_c0_r1	Pvalb Gaba	20.584732	-39.266785	48.651615	34.43957
5D_M_1179	0.00586	0.82426	0.02626	1587111.0	MOp-4	CEMBA180612_5D_1	7	1	5	5D_180612	snmC-seq2	3851748	True	1.0202256681625073	5D	Isocortex	MOp	c2_c4_c1_c0_r3	L6 CT CTX Glut	11.887614	43.62004	0.098888084	65.837166
5D_M_118	0.00502	0.78209	0.02317	934440.0	MOp-4	CEMBA180605_5D_2	9	3	5	5D_180605	snmC-seq2	2251090	True	1.0314704226595874	5D	Isocortex	MOp	c1_c0_c1_c0_r3	L2/3 IT CTX Glut	35.007534	-25.10097	4.5533648	-48.438793
5D_M_1180	0.00581	0.77757	0.02645	1175234.0	MOp-4	CEMBA180612_5D_2	6	0	5	5D_180612	snmC-seq2	2985414	True	0.8685595277159437	5D	Isocortex	MOp	c1_c0_c1_c3_r3	L2/3 IT CTX Glut	37.93634	-26.2921	-2.109339	-46.82718
5D_M_1181	0.00555	0.79067	0.02402	1321821.0	MOp-4	CEMBA180612_5D_2	6	1	5	5D_180612	snmC-seq2	3103880	True	0.9768950043012852	5D	Isocortex	MOp	c1_c8_c0_c0_r1	L4/5 IT CTX Glut	47.52948	-14.848048	-33.67866	-23.366499
5D_M_1182	0.00557	0.82125	0.02389	1328928.0	MOp-4	CEMBA180612_5D_2	7	0	5	5D_180612	snmC-seq2	3116376	True	0.9821474498257314	5D	Isocortex	MOp	c11_c4_c0_c0_r0	Vip Gaba	19.85785	-59.09799	47.83372	-5.2848153
5D_M_1183	0.00728	0.8507600000000001	0.03596	1187869.0	MOp-4	CEMBA180612_5D_2	7	1	5	5D_180612	snmC-seq2	2724484	True	0.8778974549990983	5D	Isocortex	MOp	c18_c4_c0_c0_r0	L6b CTX Glut	27.58178	47.896584	29.630266	41.27134
5D_M_1184	0.0073599999999999	0.8397700000000001	0.04048	1648902.0	MOp-4	CEMBA180612_5D_1	8	0	5	5D_180612	snmC-seq2	4675188	True	1.0599461188817256	5D	Isocortex	MOp	c6_c2_c0_c0_r0	Pvalb Gaba	17.204987	-42.85016	67.44794	31.305277
5D_M_1185	0.0054	0.80071	0.02356	1403071.0	MOp-4	CEMBA180612_5D_1	8	1	5	5D_180612	snmC-seq2	3327136	True	0.9019211942040836	5D	Isocortex	MOp	c3_c7_c1_c0_r3	L6 IT CTX Glut	48.420273	14.505533	-45.444447	55.669468
5D_M_1186	0.00571	0.7915300000000001	0.02633	1958336.0	MOp-4	CEMBA180612_5D_1	9	0	5	5D_180612	snmC-seq2	5106438	True	1.2588562829485097	5D	Isocortex	MOp	c1_c5_c2_c1_r3	L4/5 IT CTX Glut	46.995636	-10.200423	-33.418835	-17.512705
5D_M_1187	0.00625	0.79568	0.0273899999999999	1878886.0	MOp-4	CEMBA180612_5D_1	9	1	5	5D_180612	snmC-seq2	4773270	True	1.207784285252374	5D	Isocortex	MOp	c3_c5_c0_c2_r3	L5 IT CTX Glut	51.48534	3.1297526	-33.263405	23.428316
5D_M_1188	0.00549	0.79595	0.0232099999999999	1647600.0	MOp-4	CEMBA180612_5D_2	8	0	5	5D_180612	snmC-seq2	4062236	True	1.2176627615136977	5D	Isocortex	MOp	c1_c8_c1_c0_r0	L4/5 IT CTX Glut	47.868866	-15.233696	-34.961033	-23.651926
5D_M_1189	0.00613	0.82747	0.02855	1727487.0	MOp-4	CEMBA180612_5D_2	8	1	5	5D_180612	snmC-seq2	4408068	True	1.2767034419149144	5D	Isocortex	MOp	c2_c3_c2_c0_r2	L6 CT CTX Glut	5.5591593	45.935856	7.30365	84.07031
5D_M_119	0.00583	0.82639	0.0277399999999999	819940.0	MOp-4	CEMBA180605_5D_1	10	2	5	5D_180605	snmC-seq2	1882898	True	0.7872063841349025	5D	Isocortex	MOp	c2_c3_c2_c0_r2	L6 CT CTX Glut	5.474358	45.348797	6.9132895	84.91724
5D_M_1191	0.00594	0.7991	0.02389	1334488.0	MOp-4	CEMBA180612_5D_2	9	1	5	5D_180612	snmC-seq2	3228418	True	0.9862565812617694	5D	Isocortex	MOp	c3_c0_c1_c0_r2	L6 IT CTX Glut	43.44111	17.919617	-62.302303	49.101448
5D_M_1192	0.00552	0.79448	0.0256399999999999	1754641.0	MOp-4	CEMBA180612_5D_1	10	0	5	5D_180612	snmC-seq2	4100550	True	1.1279171945820614	5D	Isocortex	MOp	c1_c0_c2_c3_r3	L2/3 IT CTX Glut	36.279766	-17.764256	8.043751	-24.293104
5D_M_1193	0.00604	0.8231200000000001	0.0285699999999999	1076809.0	MOp-4	CEMBA180612_5D_1	10	1	5	5D_180612	snmC-seq2	2395788	True	0.6921936660437747	5D	Isocortex	MOp	c2_c4_c1_c1_r2	L6 CT CTX Glut	12.446514	44.39436	1.9839016	64.98352
5D_M_1194	0.00514	0.78789	0.0220199999999999	1695277.0	MOp-4	CEMBA180612_5D_1	11	0	5	5D_180612	snmC-seq2	4035360	True	1.0897568664356374	5D	Isocortex	MOp	c11_c3_c2_c0_r0	Lamp5 Gaba	29.820086	-55.044678	47.626255	-21.728638
5D_M_1195	0.00525	0.80183	0.02308	1756189.0	MOp-4	CEMBA180612_5D_1	11	1	5	5D_180612	snmC-seq2	4197144	True	1.1289122789424593	5D	Isocortex	MOp	c2_c3_c2_c0_r2	L6 CT CTX Glut	4.388206	43.021614	0.32021964	85.614624
5D_M_1196	0.00649	0.80292	0.0310899999999999	1423490.0	MOp-4	CEMBA180612_5D_2	10	1	5	5D_180612	snmC-seq2	3389904	True	1.052033724439872	5D	Isocortex	MOp	c3_c4_c3_c0_r1	L5 IT CTX Glut	47.226856	-0.7853673	-17.845652	9.430126
5D_M_1197	0.00482	0.78461	0.01899	1282232.0	MOp-4	CEMBA180612_5D_2	11	0	5	5D_180612	snmC-seq2	3050392	True	0.9476366581823448	5D	Isocortex	MOp	c2_c6_c0_c0_r1	L6 CT CTX Glut	9.482854	40.664635	-11.456775	56.004745
5D_M_1198	0.00566	0.81219	0.02444	1269525.0	MOp-4	CEMBA180612_5D_2	11	1	5	5D_180612	snmC-seq2	2936860	True	0.9382455191251984	5D	Isocortex	MOp	c2_c4_c4_c0_r1	L6 CT CTX Glut	8.703532	39.971737	-3.4626563	69.094284
5D_M_1199	0.00635	0.80081	0.03059	1055232.0	MOp-4	CEMBA180612_5D_1	12	1	5	5D_180612	snmC-seq2	2276168	True	0.6783235528368582	5D	Isocortex	MOp	c3_c3_c0_c2_r2	L5 IT CTX Glut	51.739807	2.2784367	-32.34666	22.46521
5D_M_12	0.00511	0.81731	0.02426	1387524.0	MOp-4	CEMBA180605_5D_1	0	0	5	5D_180605	snmC-seq2	3198022	True	1.3321313156333348	5D	Isocortex	MOp	c2_c4_c4_c0_r1	L6 CT CTX Glut	11.051697	43.017403	-2.1453166	67.895546
5D_M_120	0.00542	0.80177	0.02139	534586.0	MOp-4	CEMBA180605_5D_1	10	3	5	5D_180605	snmC-seq2	1189950	True	0.5132442764947935	5D	Isocortex	MOp	c2_c6_c0_c0_r1	L6 CT CTX Glut	9.135794	41.00375	-10.604343	53.977932
5D_M_1200	0.00746	0.82001	0.03703	1374487.0	MOp-4	CEMBA180612_5D_1	13	0	5	5D_180612	snmC-seq2	3081854	True	0.8835468457818515	5D	Isocortex	MOp	c3_c3_c0_c1_r3	L4/5 IT CTX Glut	51.714878	-1.6380837	-30.909668	12.500816
5D_M_1201	0.0056799999999999	0.8297399999999999	0.02618	1447786.0	MOp-4	CEMBA180612_5D_1	13	1	5	5D_180612	snmC-seq2	3291162	True	0.93066486162992	5D	Isocortex	MOp	c2_c4_c1_c0_r3	L6 CT CTX Glut	11.530563	43.854958	1.4389386	66.00967
5D_M_1202	0.00678	0.79951	0.03308	1050056.0	MOp-4	CEMBA180612_5D_2	12	0	5	5D_180612	snmC-seq2	2279212	True	0.7760464243165982	5D	Isocortex	MOp	c14_c6_c0_c1_r0	L5 ET CTX Glut	32.48144	36.894268	30.253443	5.024729
5D_M_1203	0.0059	0.7911600000000001	0.02454	1198743.0	MOp-4	CEMBA180612_5D_2	12	1	5	5D_180612	snmC-seq2	2712732	True	0.8859339109767022	5D	Isocortex	MOp	c1_c0_c1_c0_r3	L2/3 IT CTX Glut	35.160465	-25.326576	3.3659747	-47.683594
5D_M_1204	0.00811	0.83525	0.04261	1177124.0	MOp-4	CEMBA180612_5D_2	13	0	5	5D_180612	snmC-seq2	2673674	True	0.86995633678323	5D	Isocortex	MOp	c6_c8_c0_c0_r0	Sst Gaba	2.951681	-42.102436	69.42847	6.9557543
5D_M_1205	0.00521	0.79032	0.02061	1070525.0	MOp-4	CEMBA180612_5D_2	13	1	5	5D_180612	snmC-seq2	2381380	True	0.7911740882310337	5D	Isocortex	MOp	c1_c1_c3_c0_r2	L4/5 IT CTX Glut	47.75564	-18.302748	-36.76954	-31.452772
5D_M_1206	0.00543	0.81404	0.0242	2234806.0	MOp-4	CEMBA180612_5D_1	14	0	5	5D_180612	snmC-seq2	5387202	True	1.4365765498213927	5D	Isocortex	MOp	c2_c4_c1_c1_r2	L6 CT CTX Glut	11.766491	44.880047	4.6018543	64.08534
5D_M_1207	0.0049	0.78906	0.0198199999999999	1018620.0	MOp-4	CEMBA180612_5D_1	14	1	5	5D_180612	snmC-seq2	2407788	True	0.6547886506386089	5D	Isocortex	MOp	c1_c1_c1_c0_r4	L4/5 IT CTX Glut	53.16593	-22.775887	-52.42777	-43.051205
5D_M_1208	0.00646	0.84016	0.03258	1998925.0	MOp-4	CEMBA180612_5D_1	15	0	5	5D_180612	snmC-seq2	4858838	True	1.28494767771866	5D	Isocortex	MOp	c18_c0_c0_c0_r0	L6b CTX Glut	25.797083	48.53274	25.077282	39.07029
5D_M_1209	0.00531	0.7884	0.02361	1853179.0	MOp-4	CEMBA180612_5D_1	15	1	5	5D_180612	snmC-seq2	4555328	True	1.1912593281123545	5D	Isocortex	MOp	c1_c0_c1_c3_r3	L2/3 IT CTX Glut	39.620758	-25.295696	-14.520038	-42.95434
5D_M_121	0.00595	0.84614	0.02633	934802.0	MOp-4	CEMBA180605_5D_1	11	2	5	5D_180605	snmC-seq2	2148658	True	0.8974828674074629	5D	Isocortex	MOp	c28_c6_c0_c1_r0	L5 NP CTX Glut	8.966719	65.36703	41.992195	67.86126
5D_M_1210	0.0050799999999999	0.79025	0.02033	1504904.0	MOp-4	CEMBA180612_5D_2	14	0	5	5D_180612	snmC-seq2	3620780	True	1.1122029378811662	5D	Isocortex	MOp	c1_c1_c3_c0_r2	L4/5 IT CTX Glut	48.215405	-18.221945	-38.671127	-31.111004
5D_M_1211	0.00836	0.83035	0.03692	1420179.0	MOp-4	CEMBA180612_5D_2	15	0	5	5D_180612	snmC-seq2	3481788	True	1.0495867218886632	5D	Isocortex	MOp	c6_c0_c1_c1_r0	Pvalb Gaba	18.278296	-40.93069	61.509842	35.070084
5D_M_1212	0.00624	0.78182	0.02613	1350912.0	MOp-4	CEMBA180612_5D_1	16	1	5	5D_180612	snmC-seq2	3111538	True	0.868392379505119	5D	Isocortex	MOp	c1_c0_c1_c3_r3	L2/3 IT CTX Glut	37.181698	-25.995739	-8.957247	-40.74922
5D_M_1213	0.00577	0.80781	0.02721	1808794.0	MOp-4	CEMBA180612_5D_1	17	0	5	5D_180612	snmC-seq2	4352884	True	1.1627277910734248	5D	Isocortex	MOp	c3_c3_c2_c1_r2	L5 IT CTX Glut	53.348526	-0.08394232	-26.711552	17.573526
5D_M_1214	0.0047799999999999	0.78806	0.01823	2069440.0	MOp-4	CEMBA180612_5D_1	17	1	5	5D_180612	snmC-seq2	5065116	True	1.330276084484462	5D	Isocortex	MOp	c1_c1_c0_c0_r1	L4/5 IT CTX Glut	54.472946	-23.35483	-57.102734	-46.72878
5D_M_1215	0.0066599999999999	0.7911	0.02531	1559448.0	MOp-4	CEMBA180612_5D_2	16	1	5	5D_180612	snmC-seq2	3827168	True	1.1525138128896657	5D	Isocortex	MOp	c1_c8_c0_c0_r1	L4/5 IT CTX Glut	47.802258	-14.189029	-33.981117	-18.606936
5D_M_1216	0.00805	0.82255	0.03	1421480.0	MOp-4	CEMBA180612_5D_2	17	0	5	5D_180612	snmC-seq2	3517270	True	1.0505482290825994	5D	Isocortex	MOp	c2_c3_c2_c0_r2	L6 CT CTX Glut	5.291575	45.072395	6.297619	85.15444
5D_M_1217	0.0057	0.79786	0.0238199999999999	1305960.0	MOp-4	CEMBA180612_5D_2	17	1	5	5D_180612	snmC-seq2	3103052	True	0.9651728939223284	5D	Isocortex	MOp	c1_c1_c3_c1_r2	L4/5 IT CTX Glut	46.95298	-21.017475	-35.27684	-38.41222
5D_M_1218	0.0053799999999999	0.81265	0.02341	1290869.0	MOp-4	CEMBA180612_5D_1	18	2	5	5D_180612	snmC-seq2	2961258	True	0.829795577017151	5D	Isocortex	MOp	c2_c6_c0_c0_r1	L6 CT CTX Glut	9.689774	41.926292	-10.153384	55.08578
5D_M_1219	0.00609	0.79669	0.02791	1659503.0	MOp-4	CEMBA180612_5D_1	19	2	5	5D_180612	snmC-seq2	3883090	True	1.0667606468562598	5D	Isocortex	MOp	c1_c0_c1_c3_r3	L2/3 IT CTX Glut	39.01123	-25.096056	-14.484773	-41.306583
5D_M_122	0.00577	0.80616	0.0292699999999999	749003.0	MOp-4	CEMBA180605_5D_2	10	2	5	5D_180605	snmC-seq2	1695190	True	0.8267780071307937	5D	Isocortex	MOp	c3_c3_c0_c0_r1	L5 IT CTX Glut	52.026417	-0.67524624	-30.271242	17.686033
5D_M_1220	0.00584	0.79603	0.0262899999999999	918649.0	MOp-4	CEMBA180612_5D_1	19	3	5	5D_180612	snmC-seq2	2006588	True	0.5905253569736579	5D	Isocortex	MOp	c1_c1_c3_c1_r2	L4/5 IT CTX Glut	41.19853	-25.035967	-16.30607	-43.355686
5D_M_1221	0.00672	0.84062	0.0307899999999999	1408275.0	MOp-4	CEMBA180612_5D_2	18	2	5	5D_180612	snmC-seq2	3206580	True	1.0407890419220094	5D	Isocortex	MOp	c11_c1_c0_c1_r0	Vip Gaba	19.130009	-60.67261	44.394623	-1.2008876
5D_M_1222	0.00501	0.79338	0.02008	1529160.0	MOp-4	CEMBA180612_5D_2	18	3	5	5D_180612	snmC-seq2	3655706	True	1.1301293932970902	5D	Isocortex	MOp	c2_c0_c4_c2_r0	L6 CT CTX Glut	8.4630785	33.38428	-24.539724	70.86141
5D_M_1223	0.01436	0.7861899999999999	0.0349	1314969.0	MOp-4	CEMBA180612_5D_2	19	2	5	5D_180612	snmC-seq2	3148254	True	0.97183101714306	5D	Isocortex	MOp	c1_c0_c1_c3_r3	L2/3 IT CTX Glut	35.280308	-9.867936	11.912943	-56.533775
5D_M_1224	0.01023	0.84631	0.04563	1102952.0	MOp-4	CEMBA180612_5D_2	19	3	5	5D_180612	snmC-seq2	2577102	True	0.815139340942617	5D	Isocortex	MOp	c6_c5_c0_c0_r0	Pvalb Gaba	13.0731535	-38.44623	67.879166	48.26127
5D_M_1225	0.0066599999999999	0.83441	0.03415	1662189.0	MOp-4	CEMBA180612_5D_1	20	2	5	5D_180612	snmC-seq2	4094434	True	1.0684872596418082	5D	Isocortex	MOp	c11_c2_c1_c1_r0	Sncg Gaba	19.07096	-54.652824	54.131542	-5.8850923
5D_M_1226	0.0059299999999999	0.8478	0.02729	1503751.0	MOp-4	CEMBA180612_5D_1	20	3	5	5D_180612	snmC-seq2	3446560	True	0.9666402467912064	5D	Isocortex	MOp	c28_c6_c0_c2_r0	L5 NP CTX Glut	7.0195327	62.61602	45.067734	62.472816
5D_M_1227	0.0066599999999999	0.8469899999999999	0.03245	1906948.0	MOp-4	CEMBA180612_5D_1	21	2	5	5D_180612	snmC-seq2	4520610	True	1.225823081971681	5D	Isocortex	MOp	c2_c4_c1_c1_r2	L6 CT CTX Glut	15.139107	46.05598	6.5820208	61.790703
5D_M_1228	0.00485	0.79223	0.01906	1758015.0	MOp-4	CEMBA180612_5D_1	21	3	5	5D_180612	snmC-seq2	4201086	True	1.130086067083342	5D	Isocortex	MOp	c2_c6_c0_c0_r1	L6 CT CTX Glut	8.7106695	37.881683	-12.035456	56.184086
5D_M_1229	0.00595	0.81548	0.0240599999999999	1594551.0	MOp-4	CEMBA180612_5D_2	20	2	5	5D_180612	snmC-seq2	3853954	True	1.178456769867946	5D	Isocortex	MOp	c2_c4_c1_c0_r3	L6 CT CTX Glut	11.996844	43.72422	0.19154273	65.3802
5D_M_123	0.00477	0.80467	0.02052	822243.0	MOp-4	CEMBA180605_5D_2	11	2	5	5D_180605	snmC-seq2	1959952	True	0.9076231055379554	5D	Isocortex	MOp	c2_c6_c0_c0_r1	L6 CT CTX Glut	9.18824	40.877213	-11.562909	55.58331
5D_M_1230	0.0074	0.8516299999999999	0.0384	1542568.0	MOp-4	CEMBA180612_5D_2	20	3	5	5D_180612	snmC-seq2	3817562	True	1.1400386080982408	5D	Isocortex	MOp	c6_c2_c0_c1_r0	Pvalb Gaba	14.806474	-43.187267	71.110535	32.691532
5D_M_1231	0.00909	0.8133199999999999	0.03757	1348222.0	MOp-4	CEMBA180612_5D_2	21	2	5	5D_180612	snmC-seq2	3300988	True	0.9964067271507164	5D	Isocortex	MOp	c14_c3_c0_c0_r0	L5 ET CTX Glut	33.97673	38.387295	26.701172	24.179272
5D_M_1232	0.00594	0.8084100000000001	0.02571	1161836.0	MOp-4	CEMBA180612_5D_2	21	3	5	5D_180612	snmC-seq2	2875806	True	0.8586577034389588	5D	Isocortex	MOp	c3_c3_c1_c0_r1	L4/5 IT CTX Glut	53.87747	8.979094	-29.400202	26.66485
5D_M_1233	0.00567	0.82306	0.02607	1988619.0	MOp-4	CEMBA180612_5D_1	0	2	5	5D_180612	snmC-seq2	4803912	True	1.278322781453633	5D	Isocortex	MOp	c2_c4_c4_c0_r1	L6 CT CTX Glut	11.653104	44.174473	2.14636	65.43757
5D_M_1234	0.00557	0.8165600000000001	0.02536	1814722.0	MOp-4	CEMBA180612_5D_1	0	3	5	5D_180612	snmC-seq2	4279132	True	1.1665384242054913	5D	Isocortex	MOp	c11_c5_c2_c1_r0	Lamp5 Gaba	24.923681	-56.522343	46.50804	-13.031737
5D_M_1235	0.00734	0.8043	0.0367399999999999	2374490.0	MOp-4	CEMBA180612_5D_1	1	2	5	5D_180612	snmC-seq2	5798650	True	1.5263681285021602	5D	Isocortex	MOp	c14_c6_c0_c0_r2	L5 ET CTX Glut	32.375797	36.87999	30.885124	5.4877543
5D_M_1236	0.00537	0.78454	0.02247	2432394.0	MOp-4	CEMBA180612_5D_1	1	3	5	5D_180612	snmC-seq2	6011878	True	1.5635899403913611	5D	Isocortex	MOp	c1_c0_c2_c4_r2	L2/3 IT CTX Glut	32.994457	-23.118057	10.053844	-36.564095
5D_M_1237	0.00564	0.78401	0.02524	1800052.0	MOp-4	CEMBA180612_5D_2	0	2	5	5D_180612	snmC-seq2	4408254	True	1.3303327805221257	5D	Isocortex	MOp	c1_c8_c0_c1_r0	L4/5 IT CTX Glut	47.517784	-13.7415495	-32.621975	-18.193968
5D_M_1238	0.00704	0.8424799999999999	0.0326199999999999	1621586.0	MOp-4	CEMBA180612_5D_2	1	2	5	5D_180612	snmC-seq2	4086684	True	1.1984370519494725	5D	Isocortex	MOp	c2_c4_c0_c1_r1	L6 CT CTX Glut	14.491945	45.793934	8.278921	62.217598
5D_M_1239	0.00526	0.79869	0.02186	1755911.0	MOp-4	CEMBA180612_5D_2	1	3	5	5D_180612	snmC-seq2	4296148	True	1.2977102678030337	5D	Isocortex	MOp	c1_c1_c3_c0_r2	L4/5 IT CTX Glut	47.894207	-16.6483	-36.631344	-27.82037
5D_M_124	0.00588	0.8046300000000001	0.02913	813086.0	MOp-4	CEMBA180605_5D_2	11	3	5	5D_180605	snmC-seq2	1863102	True	0.8975152605609705	5D	Isocortex	MOp	c3_c3_c0_c0_r1	L5 IT CTX Glut	52.00204	-0.5964514	-29.904448	17.174957
5D_M_1240	0.00512	0.80195	0.02281	1519311.0	MOp-4	CEMBA180612_5D_1	2	2	5	5D_180612	snmC-seq2	3562600	True	0.976642515943527	5D	Isocortex	MOp	c3_c0_c0_c2_r0	L6 IT CTX Glut	50.71707	9.943781	-56.205	20.012907
5D_M_1241	0.00543	0.7865300000000001	0.02387	1282361.0	MOp-4	CEMBA180612_5D_1	2	3	5	5D_180612	snmC-seq2	2920764	True	0.8243264699510878	5D	Isocortex	MOp	c1_c0_c1_c3_r3	L2/3 IT CTX Glut	40.277897	-25.56415	-14.460771	-43.8056
5D_M_1242	0.0055299999999999	0.79964	0.02282	1621607.0	MOp-4	CEMBA180612_5D_1	3	2	5	5D_180612	snmC-seq2	3824980	True	1.0424003646071378	5D	Isocortex	MOp	c3_c0_c1_c2_r2	L6 IT CTX Glut	43.80953	16.867495	-76.46786	34.63052
5D_M_1243	0.00616	0.82035	0.02792	1912694.0	MOp-4	CEMBA180612_5D_1	3	3	5	5D_180612	snmC-seq2	4626100	True	1.2295167219812722	5D	Isocortex	MOp	c3_c3_c1_c0_r1	L4/5 IT CTX Glut	53.62894	1.4322671	-27.486702	21.029173
5D_M_1244	0.00437	0.77277	0.01627	1258946.0	MOp-4	CEMBA180612_5D_2	2	2	5	5D_180612	snmC-seq2	3001998	True	0.930427083610478	5D	Isocortex	MOp	c11_c0_c1_c0_r0	Lamp5 Gaba	32.277847	-52.87555	38.624992	-20.634825
5D_M_1245	0.00951	0.8457100000000001	0.05004	1388509.0	MOp-4	CEMBA180612_5D_2	2	3	5	5D_180612	snmC-seq2	3347588	True	1.026180931856411	5D	Isocortex	MOp	c6_c4_c3_c0_r0	Sst Gaba	2.4790843	-38.684616	60.53663	5.830058
5D_M_1246	0.00752	0.82295	0.03678	1063824.0	MOp-4	CEMBA180612_5D_2	3	3	5	5D_180612	snmC-seq2	2549130	True	0.7862216979877081	5D	Isocortex	MOp	c14_c3_c3_c0_r0	L5 ET CTX Glut	34.36463	37.17495	21.86519	22.116741
5D_M_1247	0.00717	0.85209	0.0372399999999999	1446292.0	MOp-4	CEMBA180612_5D_1	4	2	5	5D_180612	snmC-seq2	3517440	True	0.929704489514652	5D	Isocortex	MOp	c18_c4_c2_c0_r0	L6b CTX Glut	28.613699	46.208656	27.42635	47.231754
5D_M_1248	0.0054399999999999	0.79389	0.0237	1193402.0	MOp-4	CEMBA180612_5D_1	4	3	5	5D_180612	snmC-seq2	2822844	True	0.7671419030152727	5D	Isocortex	MOp	c1_c1_c3_c1_r2	L4/5 IT CTX Glut	45.66413	-20.89662	-33.292233	-38.25854
5D_M_1249	0.00534	0.78708	0.02276	1830738.0	MOp-4	CEMBA180612_5D_1	5	2	5	5D_180612	snmC-seq2	4482062	True	1.1768338189833554	5D	Isocortex	MOp	c1_c0_c1_c0_r3	L2/3 IT CTX Glut	34.90659	-25.432238	3.842542	-47.849697
5D_M_125	0.00548	0.81179	0.0254199999999999	709142.0	MOp-4	CEMBA180605_5D_1	12	2	5	5D_180605	snmC-seq2	1496776	True	0.680831657997162	5D	Isocortex	MOp	c2_c1_c3_c0_r1	L6 CT CTX Glut	14.414038	39.072083	-4.683265	48.92971
5D_M_1250	0.00552	0.7803800000000001	0.0228	1735513.0	MOp-4	CEMBA180612_5D_1	5	3	5	5D_180612	snmC-seq2	4299900	True	1.1156213459737332	5D	Isocortex	MOp	c1_c0_c0_c0_r5	L2/3 IT CTX Glut	40.642815	-29.552868	-14.750675	-55.648956
5D_M_1251	0.00617	0.8054600000000001	0.0284899999999999	1226793.0	MOp-4	CEMBA180612_5D_2	4	2	5	5D_180612	snmC-seq2	2990384	True	0.9066643312610304	5D	Isocortex	MOp	c3_c3_c0_c0_r1	L5 IT CTX Glut	51.90626	0.13454637	-30.55354	18.01001
5D_M_1252	0.00604	0.80181	0.0276	1530448.0	MOp-4	CEMBA180612_5D_2	4	3	5	5D_180612	snmC-seq2	3820796	True	1.1310812928096112	5D	Isocortex	MOp	c2_c3_c1_c0_r2	L6 CT CTX Glut	3.4101799	43.71507	-6.925685	93.216034
5D_M_1253	0.00758	0.83872	0.03791	1248872.0	MOp-4	CEMBA180612_5D_2	5	2	5	5D_180612	snmC-seq2	3044204	True	0.922981869566117	5D	Isocortex	MOp	c6_c5_c0_c0_r0	Pvalb Gaba	13.799221	-38.64732	66.14305	46.765938
5D_M_1254	0.00677	0.80752	0.02514	1179119.0	MOp-4	CEMBA180612_5D_2	5	3	5	5D_180612	snmC-seq2	2871626	True	0.8714307463542544	5D	Isocortex	MOp	c2_c4_c2_c1_r1	L6 CT CTX Glut	8.800027	39.880978	-8.560338	70.582695
5D_M_1255	0.00669	0.8222200000000001	0.03325	1728858.0	MOp-4	CEMBA180612_5D_1	6	2	5	5D_180612	snmC-seq2	4298852	True	1.111343383171118	5D	Isocortex	MOp	c11_c5_c0_c0_r0	Lamp5 Gaba	25.982346	-54.944885	53.593376	-17.023245
5D_M_1256	0.00748	0.7938	0.03692	1486089.0	MOp-4	CEMBA180612_5D_1	6	3	5	5D_180612	snmC-seq2	3525716	True	0.9552867713562267	5D	Isocortex	MOp	c14_c4_c1_c0_r0	L5 ET CTX Glut	33.000397	37.658417	34.709225	6.8171296
5D_M_1257	0.0055	0.77883	0.0237199999999999	1932587.0	MOp-4	CEMBA180612_5D_1	7	2	5	5D_180612	snmC-seq2	4805852	True	1.242304327395611	5D	Isocortex	MOp	c1_c0_c4_c0_r3	L2/3 IT CTX Glut	39.339962	-37.116005	5.7938476	-60.97207
5D_M_1258	0.00588	0.7853100000000001	0.0267	1951687.0	MOp-4	CEMBA180612_5D_1	7	3	5	5D_180612	snmC-seq2	4982434	True	1.2545821770620198	5D	Isocortex	MOp	c1_c5_c0_c0_r0	L4/5 IT CTX Glut	50.11178	-10.675497	-60.24359	-2.1618798
5D_M_1259	0.00549	0.81726	0.02329	1571148.0	MOp-4	CEMBA180612_5D_2	6	2	5	5D_180612	snmC-seq2	3857274	True	1.1611607261633423	5D	Isocortex	MOp	c2_c6_c1_c0_r2	L6 CT CTX Glut	9.730396	42.129673	-5.8731546	54.407085
5D_M_126	0.00494	0.7830699999999999	0.01789	518046.0	MOp-4	CEMBA180605_5D_1	12	3	5	5D_180605	snmC-seq2	1079376	True	0.4973645857935333	5D	Isocortex	MOp	c11_c0_c0_c1_r0	Lamp5 Gaba	31.407661	-52.189026	38.43237	-19.087437
5D_M_1260	0.00779	0.83967	0.03855	1547052.0	MOp-4	CEMBA180612_5D_2	6	3	5	5D_180612	snmC-seq2	3803052	True	1.143352519134067	5D	Isocortex	MOp	c6_c8_c0_c1_r0	Sst Gaba	2.6251152	-42.3413	69.79355	4.688023
5D_M_1261	0.00687	0.80018	0.0334	1436528.0	MOp-4	CEMBA180612_5D_2	7	2	5	5D_180612	snmC-seq2	3696598	True	1.061669489846898	5D	Isocortex	MOp	c14_c4_c1_c0_r0	L5 ET CTX Glut	33.807983	36.381207	18.565825	11.613673
5D_M_1262	0.00649	0.8096	0.02763	1606542.0	MOp-4	CEMBA180612_5D_2	7	3	5	5D_180612	snmC-seq2	3950192	True	1.1873187473948403	5D	Isocortex	MOp	c11_c1_c0_c1_r0	Vip Gaba	17.51353	-60.602016	44.67775	0.39403963
5D_M_1263	0.00618	0.80915	0.02999	1798542.0	MOp-4	CEMBA180612_5D_1	8	2	5	5D_180612	snmC-seq2	4540588	True	1.1561376070535283	5D	Isocortex	MOp	c3_c5_c0_c0_r3	L5 IT CTX Glut	50.83274	2.2715333	-36.05248	17.641472
5D_M_1264	0.00586	0.79192	0.02671	1393959.0	MOp-4	CEMBA180612_5D_1	8	3	5	5D_180612	snmC-seq2	3440568	True	0.896063824248046	5D	Isocortex	MOp	c3_c7_c2_c0_r0	L6 IT CTX Glut	50.631905	13.513149	-50.5536	44.865154
5D_M_1265	0.0076599999999999	0.86913	0.0397	1883037.0	MOp-4	CEMBA180612_5D_1	9	2	5	5D_180612	snmC-seq2	5019432	True	1.2104526283919166	5D	Isocortex	MOp	c18_c4_c1_c0_r0	L6b CTX Glut	28.344837	47.84197	30.495413	43.25801
5D_M_1266	0.00577	0.84488	0.02483	2004793.0	MOp-4	CEMBA180612_5D_1	9	3	5	5D_180612	snmC-seq2	5180698	True	1.288719741689471	5D	Isocortex	MOp	c28_c6_c0_c2_r0	L5 NP CTX Glut	6.9933934	62.433884	45.030205	62.44558
5D_M_1267	0.0057	0.81089	0.02369	1604512.0	MOp-4	CEMBA180612_5D_2	8	2	5	5D_180612	snmC-seq2	4090804	True	1.1858184709892363	5D	Isocortex	MOp	c2_c4_c1_c0_r3	L6 CT CTX Glut	10.823745	42.951427	-2.0013518	66.163506
5D_M_1268	0.0084099999999999	0.8446600000000001	0.04598	1861022.0	MOp-4	CEMBA180612_5D_2	8	3	5	5D_180612	snmC-seq2	4821056	True	1.3753928063593983	5D	Isocortex	MOp	c6_c5_c0_c0_r0	Pvalb Gaba	13.232448	-38.200027	68.889	47.586567
5D_M_1269	0.00687	0.82475	0.0324	1498281.0	MOp-4	CEMBA180612_5D_2	9	2	5	5D_180612	snmC-seq2	3856530	True	1.1073081937263318	5D	Isocortex	MOp	c2_c3_c1_c1_r0	L6 CT CTX Glut	3.3797598	44.194397	-4.381908	93.47636
5D_M_127	0.00632	0.86303	0.02818	866017.0	MOp-4	CEMBA180605_5D_1	13	2	5	5D_180605	snmC-seq2	1851740	True	0.8314438997601725	5D	Isocortex	MOp	c28_c2_c1_c0_r1	L5 NP CTX Glut	8.871405	65.85155	49.732086	71.62743
5D_M_1270	0.00563	0.78265	0.02172	1447836.0	MOp-4	CEMBA180612_5D_2	9	3	5	5D_180612	snmC-seq2	3634474	True	1.070026694573286	5D	Isocortex	MOp	c1_c0_c1_c0_r3	L2/3 IT CTX Glut	32.496437	-23.6035	19.147627	-38.593502
5D_M_1271	0.00554	0.79106	0.0251699999999999	1043500.0	MOp-4	CEMBA180612_5D_1	10	2	5	5D_180612	snmC-seq2	2265028	True	0.6707819961726535	5D	Isocortex	MOp	c1_c0_c1_c0_r3	L2/3 IT CTX Glut	34.99891	-25.283443	3.910474	-48.866253
5D_M_1272	0.00536	0.80108	0.02329	942125.0	MOp-4	CEMBA180612_5D_1	10	3	5	5D_180612	snmC-seq2	2028784	True	0.6056161841343184	5D	Isocortex	MOp	c2_c6_c1_c0_r2	L6 CT CTX Glut	11.546112	42.767242	-5.2955537	53.829395
5D_M_1273	0.00566	0.79308	0.02477	1201135.0	MOp-4	CEMBA180612_5D_1	11	2	5	5D_180612	snmC-seq2	2634754	True	0.7721128250817827	5D	Isocortex	MOp	c1_c0_c2_c3_r3	L2/3 IT CTX Glut	36.56619	-16.411995	10.115711	-21.107422
5D_M_1274	0.00925	0.84808	0.04858	914372.0	MOp-4	CEMBA180612_5D_2	10	2	5	5D_180612	snmC-seq2	1987698	True	0.6757688362289407	5D	Isocortex	MOp	c11_c2_c3_c0_r0	Sncg Gaba	20.763268	-54.056263	58.470898	-7.4451694
5D_M_1275	0.00818	0.78714	0.03673	1005343.0	MOp-4	CEMBA180612_5D_2	10	3	5	5D_180612	snmC-seq2	2203926	True	0.7430011736152375	5D	Isocortex	MOp	c14_c5_c0_c0_r0	L5 ET CTX Glut	34.265205	40.040817	28.068655	27.134974
5D_M_1276	0.0057399999999999	0.7792899999999999	0.02475	1058389.0	MOp-4	CEMBA180612_5D_2	11	2	5	5D_180612	snmC-seq2	2453002	True	0.7822049481037393	5D	Isocortex	MOp	c1_c0_c1_c0_r3	L2/3 IT CTX Glut	36.731346	-26.071236	-0.7601027	-47.065315
5D_M_1277	0.00679	0.8146399999999999	0.03195	977767.0	MOp-4	CEMBA180612_5D_2	11	3	5	5D_180612	snmC-seq2	2186752	True	0.7226210641763556	5D	Isocortex	MOp	c3_c3_c0_c0_r1	L5 IT CTX Glut	52.857906	0.20061609	-28.437754	18.73406
5D_M_1278	0.00522	0.79877	0.02307	1234855.0	MOp-4	CEMBA180612_5D_1	12	2	5	5D_180612	snmC-seq2	2844032	True	0.7937886937075056	5D	Isocortex	MOp	c1_c1_c3_c0_r2	L4/5 IT CTX Glut	48.356476	-17.70032	-37.90388	-28.397953
5D_M_1279	0.0065	0.8155600000000001	0.03107	1102910.0	MOp-4	CEMBA180612_5D_1	12	3	5	5D_180612	snmC-seq2	2470670	True	0.7089718940093735	5D	Isocortex	MOp	c2_c3_c0_c1_r1	L6 CT CTX Glut	4.6506786	43.05077	-0.26228946	85.27513
5D_M_128	0.00485	0.80892	0.02263	672751.0	MOp-4	CEMBA180605_5D_2	12	2	5	5D_180605	snmC-seq2	1423744	True	0.7426081485324473	5D	Isocortex	MOp	c2_c6_c1_c0_r2	L6 CT CTX Glut	11.01979	42.862617	-5.75317	53.286926
5D_M_1280	0.0068	0.83465	0.03417	1614801.0	MOp-4	CEMBA180612_5D_1	13	2	5	5D_180612	snmC-seq2	3748598	True	1.0380253360820288	5D	Isocortex	MOp	c6_c0_c0_c1_r0	Pvalb Gaba	18.273119	-38.303413	54.096066	35.455494
5D_M_1281	0.00556	0.78427	0.02441	1146319.0	MOp-4	CEMBA180612_5D_1	13	3	5	5D_180612	snmC-seq2	2706970	True	0.7368760393585434	5D	Isocortex	MOp	c1_c0_c1_c0_r3	L2/3 IT CTX Glut	36.838417	-26.624683	-2.43816	-47.577
5D_M_1282	0.0057399999999999	0.78345	0.02519	1145014.0	MOp-4	CEMBA180612_5D_2	12	2	5	5D_180612	snmC-seq2	2638968	True	0.8462253636876942	5D	Isocortex	MOp	c1_c0_c1_c3_r3	L2/3 IT CTX Glut	37.38584	-25.535244	-12.025158	-43.47891
5D_M_1283	0.0052299999999999	0.78641	0.02161	1193366.0	MOp-4	CEMBA180612_5D_2	12	3	5	5D_180612	snmC-seq2	2706096	True	0.8819600261328935	5D	Isocortex	MOp	c1_c1_c4_c1_r0	L4/5 IT CTX Glut	49.286507	-24.047186	-46.415833	-45.111214
5D_M_1284	0.00534	0.80191	0.02199	1023216.0	MOp-4	CEMBA180612_5D_2	13	2	5	5D_180612	snmC-seq2	2439486	True	0.7562102574562999	5D	Isocortex	MOp	c1_c1_c3_c0_r2	L4/5 IT CTX Glut	47.43814	-17.742212	-34.673283	-28.091177
5D_M_1285	0.00572	0.8018	0.0240599999999999	1078135.0	MOp-4	CEMBA180612_5D_2	13	3	5	5D_180612	snmC-seq2	2459284	True	0.7967982771210065	5D	Isocortex	MOp	c1_c1_c3_c0_r2	L4/5 IT CTX Glut	47.45067	-18.284508	-36.04632	-31.486032
5D_M_1286	0.00549	0.78196	0.02404	1207021.0	MOp-4	CEMBA180612_5D_1	14	2	5	5D_180612	snmC-seq2	2791530	True	0.7758964598009702	5D	Isocortex	MOp	c1_c0_c1_c0_r3	L2/3 IT CTX Glut	36.675533	-26.343199	-2.0585546	-47.426632
5D_M_1287	0.00567	0.80518	0.0263	1418231.0	MOp-4	CEMBA180612_5D_1	15	2	5	5D_180612	snmC-seq2	3291702	True	0.9116663356146992	5D	Isocortex	MOp	c1_c2_c4_c1_r0	L4/5 IT CTX Glut	41.14974	-13.704173	-8.4135275	-14.550313
5D_M_1288	0.00644	0.8326	0.0317	1379989.0	MOp-4	CEMBA180612_5D_1	15	3	5	5D_180612	snmC-seq2	3240454	True	0.8870836378690025	5D	Isocortex	MOp	c11_c4_c4_c0_r0	Sncg Gaba	19.62774	-56.350212	52.91388	-6.577127
5D_M_1289	0.00835	0.81929	0.0289399999999999	1144711.0	MOp-4	CEMBA180612_5D_2	14	2	5	5D_180612	snmC-seq2	2633892	True	0.8460014308054784	5D	Isocortex	MOp	c3_c3_c1_c0_r1	L4/5 IT CTX Glut	54.095745	9.133786	-28.885206	26.881416
5D_M_129	0.0054399999999999	0.81516	0.02458	705957.0	MOp-4	CEMBA180605_5D_2	13	2	5	5D_180605	snmC-seq2	1535756	True	0.7792621946508008	5D	Isocortex	MOp	c3_c0_c1_c2_r2	L6 IT CTX Glut	43.49457	16.608011	-77.37701	34.622437
5D_M_1290	0.00606	0.7865	0.02754	1222649.0	MOp-4	CEMBA180612_5D_2	14	3	5	5D_180612	snmC-seq2	2869254	True	0.9036016980468324	5D	Isocortex	MOp	c1_c0_c2_c3_r3	L2/3 IT CTX Glut	36.10842	-17.715729	7.9774437	-24.538918
5D_M_1291	0.00561	0.7902600000000001	0.02327	1384704.0	MOp-4	CEMBA180612_5D_2	15	2	5	5D_180612	snmC-seq2	3271496	True	1.0233688374114245	5D	Isocortex	MOp	c1_c0_c1_c0_r3	L2/3 IT CTX Glut	34.45833	-25.138676	4.555609	-48.657997
5D_M_1292	0.00581	0.81629	0.02495	1064449.0	MOp-4	CEMBA180612_5D_2	15	3	5	5D_180612	snmC-seq2	2504058	True	0.7866836057480541	5D	Isocortex	MOp	c2_c4_c4_c0_r1	L6 CT CTX Glut	8.68154	39.875473	-3.6287801	69.24118
5D_M_1293	0.00415	0.77471	0.01575	1477329.0	MOp-4	CEMBA180612_5D_1	16	2	5	5D_180612	snmC-seq2	3454786	True	0.9496556738128894	5D	Isocortex	MOp	c11_c0_c1_c0_r0	Lamp5 Gaba	32.42492	-52.704914	37.31725	-20.87041
5D_M_1294	0.00626	0.81024	0.02975	1174039.0	MOp-4	CEMBA180612_5D_1	16	3	5	5D_180612	snmC-seq2	2675060	True	0.7546949918586929	5D	Isocortex	MOp	c3_c3_c0_c0_r1	L5 IT CTX Glut	52.32931	-0.76626676	-28.70196	17.71501
5D_M_1295	0.00555	0.80174	0.02465	1506031.0	MOp-4	CEMBA180612_5D_1	17	2	5	5D_180612	snmC-seq2	3569900	True	0.9681058749189244	5D	Isocortex	MOp	c3_c0_c1_c2_r2	L6 IT CTX Glut	44.011734	16.87934	-76.66123	33.845722
5D_M_1296	0.0059299999999999	0.78154	0.0271399999999999	1563908.0	MOp-4	CEMBA180612_5D_1	17	3	5	5D_180612	snmC-seq2	3761896	True	1.0053103306855604	5D	Isocortex	MOp	c3_c3_c0_c2_r2	L5 IT CTX Glut	51.59456	2.5727637	-32.993828	22.779522
5D_M_1297	0.00599	0.79997	0.02452	1313666.0	MOp-4	CEMBA180612_5D_2	16	2	5	5D_180612	snmC-seq2	3095072	True	0.9708680318442904	5D	Isocortex	MOp	c3_c0_c3_c3_r0	L5 IT CTX Glut	52.548656	11.089912	-44.5711	39.75635
5D_M_1298	0.00525	0.83593	0.0226099999999999	1081224.0	MOp-4	CEMBA180612_5D_2	16	3	5	5D_180612	snmC-seq2	2630944	True	0.7990812100357406	5D	Isocortex	MOp	c6_c3_c0_c0_r0	Sst Gaba	8.181883	-44.182835	74.976456	19.97728
5D_M_1299	0.00519	0.81093	0.02256	1340636.0	MOp-4	CEMBA180612_5D_2	17	2	5	5D_180612	snmC-seq2	3244586	True	0.9908002755187408	5D	Isocortex	MOp	c2_c4_c4_c0_r1	L6 CT CTX Glut	8.638741	39.5886	-3.6869187	69.09248
5D_M_13	0.00565	0.8184	0.02507	1172758.0	MOp-4	CEMBA180605_5D_1	0	1	5	5D_180605	snmC-seq2	2621436	True	1.1259391963378784	5D	Isocortex	MOp	c2_c4_c1_c0_r3	L6 CT CTX Glut	11.850787	44.0085	1.00058	65.57252
5D_M_130	0.00682	0.8212700000000001	0.02916	610059.0	MOp-4	CEMBA180605_5D_2	13	3	5	5D_180605	snmC-seq2	1263006	True	0.6734063338227015	5D	Isocortex	MOp	c3_c0_c1_c0_r2	L6 IT CTX Glut	42.72939	16.992228	-66.836044	54.70953
5D_M_1300	0.00527	0.79032	0.01914	1295734.0	MOp-4	CEMBA180612_5D_2	17	3	5	5D_180612	snmC-seq2	3088854	True	0.9576153439106516	5D	Isocortex	MOp	c1_c1_c1_c0_r4	L4/5 IT CTX Glut	53.313744	-22.501104	-50.86224	-35.72769
5D_M_1301	0.0057399999999999	0.8045	0.02685	1447437.0	MOp-4	CEMBA180612_5D_1	18	4	5	5D_180612	snmC-seq2	3397584	True	0.9304405176752824	5D	Isocortex	MOp	c1_c2_c1_c1_r2	L4/5 IT CTX Glut	41.771843	-8.588403	-14.427268	-4.255304
5D_M_1302	0.00678	0.7981600000000001	0.033	1197561.0	MOp-4	CEMBA180612_5D_1	18	5	5	5D_180612	snmC-seq2	2720292	True	0.7698153887096494	5D	Isocortex	MOp	c3_c5_c0_c2_r3	L5 IT CTX Glut	51.502098	2.1383166	-32.928925	22.26031
5D_M_1303	0.00525	0.7849	0.02178	1528760.0	MOp-4	CEMBA180612_5D_1	19	5	5	5D_180612	snmC-seq2	3681052	True	0.982716516021951	5D	Isocortex	MOp	c1_c0_c1_c0_r3	L2/3 IT CTX Glut	33.00461	-24.584616	11.250918	-54.062984
5D_M_1304	0.00528	0.80523	0.0221	1527965.0	MOp-4	CEMBA180612_5D_2	18	4	5	5D_180612	snmC-seq2	3689350	True	1.1292462256593088	5D	Isocortex	MOp	c2_c4_c2_c1_r1	L6 CT CTX Glut	9.010404	39.38094	-8.794802	70.035286
5D_M_1305	0.00646	0.79819	0.0263699999999999	1103762.0	MOp-4	CEMBA180612_5D_2	18	5	5	5D_180612	snmC-seq2	2655122	True	0.8157379734000254	5D	Isocortex	MOp	c3_c0_c0_c1_r0	L6 IT CTX Glut	49.05697	8.995321	-56.82815	16.674776
5D_M_1306	0.00604	0.7885	0.0209	1391831.0	MOp-4	CEMBA180612_5D_2	19	4	5	5D_180612	snmC-seq2	3471800	True	1.028636063984202	5D	Isocortex	MOp	c11_c3_c2_c0_r0	Lamp5 Gaba	29.12039	-54.467186	48.380314	-20.356297
5D_M_1307	0.0066599999999999	0.81888	0.0294199999999999	1236712.0	MOp-4	CEMBA180612_5D_2	19	5	5	5D_180612	snmC-seq2	2999706	True	0.9139949921808256	5D	Isocortex	MOp	c3_c3_c2_c1_r2	L5 IT CTX Glut	52.855686	-0.30255297	-27.99586	17.85526
5D_M_1308	0.00537	0.81212	0.02338	1502475.0	MOp-4	CEMBA180612_5D_1	20	4	5	5D_180612	snmC-seq2	3562728	True	0.965820009295168	5D	Isocortex	MOp	c2_c4_c2_c2_r0	L6 CT CTX Glut	8.881531	39.940247	-8.490674	70.55763
5D_M_1309	0.0072099999999999	0.8702	0.0362899999999999	1335632.0	MOp-4	CEMBA180612_5D_1	20	5	5	5D_180612	snmC-seq2	3122206	True	0.858570099771992	5D	Isocortex	MOp	c18_c4_c1_c0_r0	L6b CTX Glut	28.222305	47.660645	29.841673	44.20782
5D_M_1310	0.0060799999999999	0.8318	0.0276399999999999	1813546.0	MOp-4	CEMBA180612_5D_1	21	4	5	5D_180612	snmC-seq2	4409760	True	1.165782468644879	5D	Isocortex	MOp	c2_c4_c2_c1_r1	L6 CT CTX Glut	11.555375	44.24349	2.5444214	66.289986
5D_M_1311	0.00762	0.8193799999999999	0.0375	1860225.0	MOp-4	CEMBA180612_5D_1	21	5	5	5D_180612	snmC-seq2	4619094	True	1.1957886332824863	5D	Isocortex	MOp	c14_c3_c0_c0_r0	L5 ET CTX Glut	34.738705	39.059383	23.326336	24.465532
5D_M_1312	0.00576	0.8170000000000001	0.02456	1357748.0	MOp-4	CEMBA180612_5D_2	20	4	5	5D_180612	snmC-seq2	3303862	True	1.003446940470806	5D	Isocortex	MOp	c2_c6_c1_c0_r2	L6 CT CTX Glut	11.374485	42.765095	-5.7740364	53.738453
5D_M_1313	0.00596	0.79913	0.0262699999999999	1259905.0	MOp-4	CEMBA180612_5D_2	20	5	5	5D_180612	snmC-seq2	2955184	True	0.9311358348779528	5D	Isocortex	MOp	c1_c0_c1_c0_r3	L2/3 IT CTX Glut	35.225292	-25.31882	3.177817	-48.897827
5D_M_1314	0.0067	0.80245	0.02898	1523558.0	MOp-4	CEMBA180612_5D_2	21	4	5	5D_180612	snmC-seq2	3820446	True	1.125989221659557	5D	Isocortex	MOp	c3_c3_c0_c2_r2	L5 IT CTX Glut	52.19132	1.882807	-31.060434	21.837608
5D_M_1315	0.0056	0.81535	0.0238199999999999	1392300.0	MOp-4	CEMBA180612_5D_2	21	5	5	5D_180612	snmC-seq2	3396914	True	1.0289826795675656	5D	Isocortex	MOp	c2_c6_c0_c0_r1	L6 CT CTX Glut	9.497886	41.601284	-11.420904	55.164825
5D_M_1316	0.00554	0.77941	0.02335	1050657.0	MOp-4	CEMBA180612_5D_1	0	5	5	5D_180612	snmC-seq2	2205736	True	0.6753826542911084	5D	Isocortex	MOp	c1_c5_c0_c0_r0	L4/5 IT CTX Glut	49.33652	-10.934086	-59.863045	-2.8539915
5D_M_1317	0.00625	0.8547399999999999	0.0297699999999999	1470285.0	MOp-4	CEMBA180612_5D_1	1	4	5	5D_180612	snmC-seq2	3209844	True	0.9451276542814662	5D	Isocortex	MOp	c28_c6_c0_c2_r0	L5 NP CTX Glut	6.3033285	62.49186	45.14571	61.75249
5D_M_1318	0.0059299999999999	0.79676	0.02717	1316161.0	MOp-4	CEMBA180612_5D_1	1	5	5	5D_180612	snmC-seq2	2900096	True	0.8460537641251518	5D	Isocortex	MOp	c3_c5_c0_c2_r3	L5 IT CTX Glut	51.776405	3.644542	-31.831047	24.220243
5D_M_1319	0.00569	0.8031699999999999	0.02392	1204003.0	MOp-4	CEMBA180612_5D_2	0	5	5	5D_180612	snmC-seq2	2707572	True	0.889821326687774	5D	Isocortex	MOp	c1_c1_c3_c0_r2	L4/5 IT CTX Glut	48.02827	-18.42743	-38.273476	-31.667315
5D_M_132	0.0063799999999999	0.8003100000000001	0.02826	1676724.0	MOp-4	CEMBA180605_5D_1	15	2	5	5D_180605	snmC-seq2	3793112	True	1.6097858833966026	5D	Isocortex	MOp	c1_c0_c1_c0_r3	L2/3 IT CTX Glut	36.3064	-26.60805	-0.9660503	-48.486675
5D_M_1320	0.0051	0.79477	0.01943	1188489.0	MOp-4	CEMBA180612_5D_2	1	4	5	5D_180612	snmC-seq2	2715360	True	0.8783556674973616	5D	Isocortex	MOp	c1_c1_c2_c1_r1	L4/5 IT CTX Glut	48.40288	-18.55943	-49.818584	-43.045483
5D_M_1321	0.0066099999999999	0.8235100000000001	0.03117	1143356.0	MOp-4	CEMBA180612_5D_2	1	5	5	5D_180612	snmC-seq2	2557310	True	0.8450000147810484	5D	Isocortex	MOp	c11_c1_c2_c0_r1	Vip Gaba	16.867678	-60.41493	47.35959	2.5136607
5D_M_1322	0.0075	0.7995800000000001	0.03739	1579563.0	MOp-4	CEMBA180612_5D_1	2	5	5	5D_180612	snmC-seq2	3604984	True	1.015373667676536	5D	Isocortex	MOp	c14_c6_c1_c0_r0	L5 ET CTX Glut	32.425575	37.242996	33.598606	6.5414615
5D_M_1323	0.00507	0.7993100000000001	0.02146	1595954.0	MOp-4	CEMBA180612_5D_1	3	4	5	5D_180612	snmC-seq2	3820466	True	1.0259101197122484	5D	Isocortex	MOp	c2_c0_c4_c2_r0	L6 CT CTX Glut	8.740992	37.68977	-16.349236	71.09967
5D_M_1324	0.00454	0.77785	0.01668	1941592.0	MOp-4	CEMBA180612_5D_1	3	5	5	5D_180612	snmC-seq2	4686666	True	1.2480929156807423	5D	Isocortex	MOp	c11_c0_c1_c0_r0	Lamp5 Gaba	32.54189	-54.550476	36.561905	-26.0376
5D_M_1325	0.00556	0.78141	0.02364	1120033.0	MOp-4	CEMBA180612_5D_2	2	4	5	5D_180612	snmC-seq2	2659912	True	0.8277630952697689	5D	Isocortex	MOp	c1_c1_c3_c0_r2	L4/5 IT CTX Glut	48.25071	-16.279934	-37.395027	-27.290167
5D_M_1326	0.00754	0.85201	0.03676	1318319.0	MOp-4	CEMBA180612_5D_2	2	5	5	5D_180612	snmC-seq2	4017678	True	0.9743068427385144	5D	Isocortex	MOp	c6_c1_c3_c0_r0	Sst Gaba	5.1007066	-40.57319	66.08667	13.68255
5D_M_1327	0.00609	0.80809	0.02633	1213839.0	MOp-4	CEMBA180612_5D_2	3	4	5	5D_180612	snmC-seq2	2938992	True	0.8970906462569951	5D	Isocortex	MOp	c3_c1_c0_c0_r2	L6 IT CTX Glut	52.774284	14.777228	-54.56576	36.16059
5D_M_1328	0.0066	0.80799	0.0300399999999999	1141262.0	MOp-4	CEMBA180612_5D_2	3	5	5	5D_180612	snmC-seq2	2682960	True	0.8434524390207851	5D	Isocortex	MOp	c3_c7_c0_c1_r0	L6 IT CTX Glut	49.76882	15.013579	-53.162617	46.017036
5D_M_1329	0.0069099999999999	0.8527100000000001	0.03494	1793954.0	MOp-4	CEMBA180612_5D_1	4	4	5	5D_180612	snmC-seq2	4239856	True	1.153188351856173	5D	Isocortex	MOp	c18_c4_c0_c0_r0	L6b CTX Glut	27.586103	47.835835	26.219784	42.604088
5D_M_1330	0.00665	0.8604200000000001	0.03073	1153392.0	MOp-4	CEMBA180612_5D_1	4	5	5	5D_180612	snmC-seq2	2646082	True	0.7414227006512403	5D	Isocortex	MOp	c28_c2_c1_c0_r1	L5 NP CTX Glut	8.747032	65.43965	48.957115	70.443474
5D_M_1331	0.0057799999999999	0.80313	0.02729	1541725.0	MOp-4	CEMBA180612_5D_1	5	4	5	5D_180612	snmC-seq2	3697630	True	0.991050668949961	5D	Isocortex	MOp	c2_c3_c1_c1_r0	L6 CT CTX Glut	3.3260279	43.765156	-6.55244	93.259705
5D_M_1332	0.00524	0.81079	0.02292	1566120.0	MOp-4	CEMBA180612_5D_1	5	5	5	5D_180612	snmC-seq2	3745966	True	1.0067322470971884	5D	Isocortex	MOp	c2_c6_c1_c0_r2	L6 CT CTX Glut	11.571262	42.7002	-5.285847	53.98242
5D_M_1333	0.0055	0.77523	0.02354	1160240.0	MOp-4	CEMBA180612_5D_2	4	4	5	5D_180612	snmC-seq2	2784662	True	0.8574781757821391	5D	Isocortex	MOp	c1_c0_c1_c3_r3	L2/3 IT CTX Glut	38.627457	-25.697742	-13.904983	-45.04198
5D_M_1334	0.0069099999999999	0.80793	0.03244	1079353.0	MOp-4	CEMBA180612_5D_2	4	5	5	5D_180612	snmC-seq2	2532814	True	0.7976984429643688	5D	Isocortex	MOp	c3_c5_c0_c0_r3	L5 IT CTX Glut	51.42439	2.41826	-35.97265	17.430788
5D_M_1335	0.00582	0.7927	0.0238	1116274.0	MOp-4	CEMBA180612_5D_2	5	4	5	5D_180612	snmC-seq2	2712588	True	0.824984997235944	5D	Isocortex	MOp	c1_c0_c1_c0_r3	L2/3 IT CTX Glut	32.967377	-24.292772	11.173448	-54.135643
5D_M_1336	0.00533	0.7784800000000001	0.02089	1199177.0	MOp-4	CEMBA180612_5D_2	5	5	5	5D_180612	snmC-seq2	2866410	True	0.8862546597254863	5D	Isocortex	MOp	c1_c0_c0_c0_r5	L2/3 IT CTX Glut	41.816475	-27.877428	-14.911021	-46.878914
5D_M_1337	0.00572	0.81275	0.02485	1687764.0	MOp-4	CEMBA180612_5D_1	6	4	5	5D_180612	snmC-seq2	4168658	True	1.0849273646270652	5D	Isocortex	MOp	c3_c0_c1_c0_r2	L6 IT CTX Glut	42.369553	17.825603	-66.5758	53.894783
5D_M_1338	0.00554	0.789	0.02392	1420908.0	MOp-4	CEMBA180612_5D_1	6	5	5	5D_180612	snmC-seq2	3392646	True	0.9133871630260592	5D	Isocortex	MOp	c1_c0_c1_c0_r3	L2/3 IT CTX Glut	34.098557	-25.098211	5.6029716	-48.30073
5D_M_1339	0.0062	0.78837	0.0274699999999999	1774167.0	MOp-4	CEMBA180612_5D_1	7	4	5	5D_180612	snmC-seq2	4814282	True	1.140468885293386	5D	Isocortex	MOp	c1_c0_c1_c3_r3	L2/3 IT CTX Glut	38.52292	-25.189487	-14.121282	-41.4046
5D_M_134	0.0053	0.8163	0.02436	833144.0	MOp-4	CEMBA180605_5D_2	14	2	5	5D_180605	snmC-seq2	1888542	True	0.9196560440652148	5D	Isocortex	MOp	c2_c4_c1_c0_r3	L6 CT CTX Glut	11.538071	43.369904	-0.13496605	66.28207
5D_M_1340	0.00531	0.81242	0.02333	1804202.0	MOp-4	CEMBA180612_5D_1	7	5	5	5D_180612	snmC-seq2	4523942	True	1.1597759645986525	5D	Isocortex	MOp	c2_c6_c0_c0_r1	L6 CT CTX Glut	9.091274	41.400436	-13.5492735	55.451332
5D_M_1341	0.00663	0.80405	0.0281	1297940.0	MOp-4	CEMBA180612_5D_2	6	4	5	5D_180612	snmC-seq2	3248696	True	0.9592456935415687	5D	Isocortex	MOp	c2_c3_c1_c1_r0	L6 CT CTX Glut	3.637602	43.988823	-6.279501	93.18366
5D_M_1342	0.00634	0.8264299999999999	0.0286899999999999	1068520.0	MOp-4	CEMBA180612_5D_2	6	5	5	5D_180612	snmC-seq2	2751864	True	0.7896922881358438	5D	Isocortex	MOp	c3_c0_c1_c0_r2	L6 IT CTX Glut	42.3982	17.815342	-65.95106	54.760384
5D_M_1343	0.00601	0.7884899999999999	0.02738	1351937.0	MOp-4	CEMBA180612_5D_2	7	4	5	5D_180612	snmC-seq2	3492690	True	0.999152306878213	5D	Isocortex	MOp	c3_c5_c0_c0_r3	L5 IT CTX Glut	49.533123	3.8565786	-43.776215	20.498285
5D_M_1344	0.00455	0.7753899999999999	0.01633	1279085.0	MOp-4	CEMBA180612_5D_2	7	5	5	5D_180612	snmC-seq2	3114226	True	0.9453108602274508	5D	Isocortex	MOp	c11_c0_c1_c1_r0	Lamp5 Gaba	32.338795	-52.901333	37.438194	-20.391588
5D_M_1345	0.00598	0.8166899999999999	0.02742	1607816.0	MOp-4	CEMBA180612_5D_1	8	4	5	5D_180612	snmC-seq2	3895342	True	1.033535242892507	5D	Isocortex	MOp	c2_c6_c1_c0_r2	L6 CT CTX Glut	11.991417	44.57089	-1.197785	53.362827
5D_M_1346	0.0072	0.8162699999999999	0.03495	1329577.0	MOp-4	CEMBA180612_5D_1	8	5	5	5D_180612	snmC-seq2	3802132	True	0.8546778285819341	5D	Isocortex	MOp	c3_c3_c0_c3_r0	L5 IT CTX Glut	51.355267	-0.5352771	-32.17904	14.534395
5D_M_1347	0.00531	0.79355	0.02319	1793046.0	MOp-4	CEMBA180612_5D_1	9	4	5	5D_180612	snmC-seq2	4404916	True	1.152604671882503	5D	Isocortex	MOp	c1_c1_c3_c0_r2	L4/5 IT CTX Glut	47.147537	-18.405704	-35.140217	-30.022882
5D_M_1348	0.00739	0.82389	0.03662	1895747.0	MOp-4	CEMBA180612_5D_1	9	5	5	5D_180612	snmC-seq2	4663776	True	1.2186228623845898	5D	Isocortex	MOp	c14_c3_c3_c0_r0	L5 ET CTX Glut	34.485844	36.946815	21.081762	21.297874
5D_M_1349	0.00498	0.78713	0.01929	1586228.0	MOp-4	CEMBA180612_5D_2	8	4	5	5D_180612	snmC-seq2	4246890	True	1.172305636604971	5D	Isocortex	MOp	c1_c0_c2_c0_r0	L2/3 IT CTX Glut	33.394657	-18.535973	18.86632	-32.42615
5D_M_135	0.0043799999999999	0.79738	0.0198199999999999	1047649.0	MOp-4	CEMBA180605_5D_2	15	2	5	5D_180605	snmC-seq2	2403796	True	1.15643482388264	5D	Isocortex	MOp	c2_c4_c2_c1_r1	L6 CT CTX Glut	8.8784	39.5117	-9.061973	70.18422
5D_M_1350	0.00716	0.82878	0.03327	1483964.0	MOp-4	CEMBA180612_5D_2	8	5	5	5D_180612	snmC-seq2	3665036	True	1.096727180278534	5D	Isocortex	MOp	c2_c3_c1_c1_r0	L6 CT CTX Glut	3.413429	44.28298	-4.27002	93.44972
5D_M_1351	0.00688	0.8365	0.0333199999999999	1423952.0	MOp-4	CEMBA180612_5D_2	9	4	5	5D_180612	snmC-seq2	3576682	True	1.05237516665632	5D	Isocortex	MOp	c11_c5_c0_c1_r0	Lamp5 Gaba	23.38423	-54.655293	57.39592	-14.255306
5D_M_1352	0.00599	0.80272	0.02719	1360600.0	MOp-4	CEMBA180612_5D_2	9	5	5	5D_180612	snmC-seq2	3291132	True	1.0055547179628168	5D	Isocortex	MOp	c2_c3_c3_c0_r2	L6 CT CTX Glut	3.8400156	43.40464	-6.8362594	92.98199
5D_M_1353	0.00539	0.80296	0.02118	1497547.0	MOp-4	CEMBA180612_5D_1	10	4	5	5D_180612	snmC-seq2	3552488	True	0.9626521955173636	5D	Isocortex	MOp	c2_c4_c2_c1_r1	L6 CT CTX Glut	8.895767	39.223866	-9.083521	70.05833
5D_M_1354	0.00682	0.8431	0.0328899999999999	1233741.0	MOp-4	CEMBA180612_5D_1	10	5	5	5D_180612	snmC-seq2	2874212	True	0.7930725929468575	5D	Isocortex	MOp	c11_c2_c0_c0_r0	Sncg Gaba	21.610806	-55.156006	58.034817	-10.606643
5D_M_1355	0.00577	0.78196	0.02586	1684435.0	MOp-4	CEMBA180612_5D_1	11	4	5	5D_180612	snmC-seq2	4067286	True	1.082787418996726	5D	Isocortex	MOp	c1_c0_c1_c0_r3	L2/3 IT CTX Glut	36.41037	-25.967596	0.012131499	-46.95624
5D_M_1356	0.00601	0.81309	0.02657	1767332.0	MOp-4	CEMBA180612_5D_1	11	5	5	5D_180612	snmC-seq2	4315382	True	1.1360752150070037	5D	Isocortex	MOp	c3_c0_c1_c1_r3	L6 IT CTX Glut	42.660896	16.956978	-66.490295	49.160324
5D_M_1357	0.00729	0.8503700000000001	0.03686	1316457.0	MOp-4	CEMBA180612_5D_2	10	4	5	5D_180612	snmC-seq2	3297046	True	0.9729307271388916	5D	Isocortex	MOp	c6_c1_c3_c0_r0	Sst Gaba	5.079156	-40.771606	66.44146	13.938612
5D_M_1358	0.00579	0.81615	0.02424	1441082.0	MOp-4	CEMBA180612_5D_2	10	5	5	5D_180612	snmC-seq2	3510340	True	1.065035134551883	5D	Isocortex	MOp	c2_c6_c1_c0_r2	L6 CT CTX Glut	11.51791	42.82716	-5.3738976	53.702457
5D_M_1359	0.00652	0.80789	0.0301399999999999	1478197.0	MOp-4	CEMBA180612_5D_2	11	4	5	5D_180612	snmC-seq2	3657454	True	1.0924650649922696	5D	Isocortex	MOp	c3_c0_c1_c2_r2	L6 IT CTX Glut	44.140835	16.580967	-60.823433	44.918457
5D_M_136	0.00486	0.80923	0.02345	967865.0	MOp-4	CEMBA180605_5D_2	15	3	5	5D_180605	snmC-seq2	2164722	True	1.06836620930977	5D	Isocortex	MOp	c2_c6_c0_c0_r1	L6 CT CTX Glut	9.467316	41.71406	-11.286468	54.75133
5D_M_1360	0.00572	0.7842	0.0246699999999999	1449616.0	MOp-4	CEMBA180612_5D_2	11	5	5	5D_180612	snmC-seq2	3425308	True	1.0713422078747512	5D	Isocortex	MOp	c1_c0_c2_c3_r3	L2/3 IT CTX Glut	35.417923	-18.619617	9.236856	-25.98153
5D_M_1361	0.00524	0.8021	0.02284	1230371.0	MOp-4	CEMBA180612_5D_1	12	4	5	5D_180612	snmC-seq2	2891530	True	0.7909062917229938	5D	Isocortex	MOp	c1_c1_c3_c0_r2	L4/5 IT CTX Glut	55.44954	-21.292202	-60.947628	-38.713448
5D_M_1362	0.00575	0.7854399999999999	0.02588	1293066.0	MOp-4	CEMBA180612_5D_1	12	5	5	5D_180612	snmC-seq2	2962312	True	0.8312078511384652	5D	Isocortex	MOp	c1_c0_c1_c0_r3	L2/3 IT CTX Glut	34.829727	-24.87005	4.245797	-46.8297
5D_M_1363	0.00659	0.83245	0.03172	1837644.0	MOp-4	CEMBA180612_5D_1	13	4	5	5D_180612	snmC-seq2	4372006	True	1.1812731294438903	5D	Isocortex	MOp	c2_c4_c1_c1_r2	L6 CT CTX Glut	13.867163	45.4328	5.0978007	62.845886
5D_M_1364	0.005	0.7721600000000001	0.0186199999999999	3405042.0	MOp-4	CEMBA180612_5D_1	13	5	5	5D_180612	snmC-seq2	8168584	True	2.188826899675826	5D	Isocortex	MOp	c3_c0_c1_c0_r2	L6 IT CTX Glut	40.43916	11.299932	-56.491096	25.6834
5D_M_1365	0.00566	0.7972100000000001	0.02163	1247408.0	MOp-4	CEMBA180612_5D_2	12	4	5	5D_180612	snmC-seq2	2983546	True	0.9218998968282828	5D	Isocortex	MOp	c1_c1_c3_c0_r2	L4/5 IT CTX Glut	48.209263	-18.426443	-38.58399	-31.912624
5D_M_1368	0.00604	0.79772	0.0265	1145875.0	MOp-4	CEMBA180612_5D_2	13	5	5	5D_180612	snmC-seq2	2707404	True	0.8468616878183468	5D	Isocortex	MOp	c1_c0_c1_c3_r3	L2/3 IT CTX Glut	39.41865	-24.943342	-15.048027	-42.23151
5D_M_1369	0.0050799999999999	0.81042	0.02114	1078885.0	MOp-4	CEMBA180612_5D_1	14	4	5	5D_180612	snmC-seq2	2765832	True	0.6935281590232232	5D	Isocortex	MOp	c2_c6_c0_c0_r1	L6 CT CTX Glut	10.171305	42.07913	-10.690735	54.547276
5D_M_1370	0.0054399999999999	0.78328	0.0231	1133700.0	MOp-4	CEMBA180612_5D_1	14	5	5	5D_180612	snmC-seq2	2534730	True	0.7287643019271082	5D	Isocortex	MOp	c1_c0_c1_c0_r3	L2/3 IT CTX Glut	33.414555	-24.96817	10.32763	-53.74389
5D_M_1371	0.00543	0.81018	0.0223699999999999	1517708.0	MOp-4	CEMBA180612_5D_1	15	4	5	5D_180612	snmC-seq2	3554540	True	0.9756120765186448	5D	Isocortex	MOp	c2_c6_c0_c0_r1	L6 CT CTX Glut	9.351562	41.427994	-12.01071	55.28317
5D_M_1372	0.0053799999999999	0.78735	0.02221	1543778.0	MOp-4	CEMBA180612_5D_1	15	5	5	5D_180612	snmC-seq2	3710492	True	0.9923703770842616	5D	Isocortex	MOp	c1_c0_c1_c0_r3	L2/3 IT CTX Glut	33.293972	-24.824696	10.717598	-53.449757
5D_M_1373	0.0063	0.8352700000000001	0.02937	1322908.0	MOp-4	CEMBA180612_5D_2	14	5	5	5D_180612	snmC-seq2	3129218	True	0.9776983542780788	5D	Isocortex	MOp	c2_c3_c2_c0_r2	L6 CT CTX Glut	5.5527654	45.993824	7.577709	83.97803
5D_M_1374	0.00571	0.79792	0.02356	1063438.0	MOp-4	CEMBA180612_5D_2	15	4	5	5D_180612	snmC-seq2	2519146	True	0.7859364237549183	5D	Isocortex	MOp	c1_c8_c0_c1_r0	L4/5 IT CTX Glut	47.20538	-14.168826	-32.9995	-23.063463
5D_M_1375	0.0067599999999999	0.81758	0.02488	1237185.0	MOp-4	CEMBA180612_5D_2	15	5	5	5D_180612	snmC-seq2	2869416	True	0.9143445639738552	5D	Isocortex	MOp	c2_c6_c0_c0_r1	L6 CT CTX Glut	9.649962	41.91806	-11.303634	54.717922
5D_M_1376	0.0057399999999999	0.81379	0.0265399999999999	1440825.0	MOp-4	CEMBA180612_5D_1	16	4	5	5D_180612	snmC-seq2	3397374	True	0.9261901961049004	5D	Isocortex	MOp	c3_c3_c2_c1_r2	L5 IT CTX Glut	53.29824	0.15042806	-27.02631	18.475294
5D_M_1377	0.00619	0.7832	0.02748	1285105.0	MOp-4	CEMBA180612_5D_1	16	5	5	5D_180612	snmC-seq2	2947294	True	0.8260903662591835	5D	Isocortex	MOp	c1_c0_c0_c0_r5	L2/3 IT CTX Glut	34.982655	-27.659893	-0.025859976	-49.393845
5D_M_1378	0.0073799999999999	0.8493200000000001	0.0373	1666756.0	MOp-4	CEMBA180612_5D_1	17	4	5	5D_180612	snmC-seq2	4004686	True	1.0714230156327238	5D	Isocortex	MOp	c11_c2_c3_c1_r0	Sncg Gaba	20.594683	-54.672977	56.405014	-7.2672343
5D_M_138	0.00628	0.80391	0.02803	606056.0	MOp-4	CEMBA180605_5D_1	16	3	5	5D_180605	snmC-seq2	1284340	True	0.581861053666442	5D	Isocortex	MOp	c3_c0_c0_c1_r0	L6 IT CTX Glut	43.97348	16.55248	-65.48	15.536478
5D_M_1380	0.00694	0.8376299999999999	0.03343	1563245.0	MOp-4	CEMBA180612_5D_2	16	4	5	5D_180612	snmC-seq2	3755142	True	1.1553199949153194	5D	Isocortex	MOp	c2_c5_c1_c2_r0	L6b CTX Glut	19.728481	44.306328	11.727265	43.966682
5D_M_1381	0.00612	0.80657	0.02628	1764046.0	MOp-4	CEMBA180612_5D_2	16	5	5	5D_180612	snmC-seq2	4274960	True	1.3037224592116972	5D	Isocortex	MOp	c3_c1_c3_c1_r0	L6 IT CTX Glut	50.849422	15.287749	-53.783367	42.41232
5D_M_1382	0.0056799999999999	0.78014	0.02454	1281336.0	MOp-4	CEMBA180612_5D_2	17	4	5	5D_180612	snmC-seq2	3110252	True	0.9469744672171128	5D	Isocortex	MOp	c1_c0_c1_c3_r3	L2/3 IT CTX Glut	39.413	-25.83191	-13.543159	-43.623466
5D_M_1383	0.0103299999999999	0.8745799999999999	0.05265	851966.0	MOp-4	CEMBA180612_5D_2	17	5	5	5D_180612	snmC-seq2	2075204	True	0.6296475311214973	5D	Isocortex	MOp	c11_c2_c0_c0_r0	Sncg Gaba	21.146368	-54.077652	59.1735	-8.4791765
5D_M_1384	0.0051	0.79578	0.02208	1463748.0	MOp-4	CEMBA180612_5D_1	18	6	5	5D_180612	snmC-seq2	3357258	True	0.9409255441626538	5D	Isocortex	MOp	c2_c4_c2_c1_r1	L6 CT CTX Glut	8.677437	39.224255	-7.737754	71.43289
5D_M_1385	0.0065	0.79899	0.03229	1232958.0	MOp-4	CEMBA180612_5D_1	18	7	5	5D_180612	snmC-seq2	2762604	True	0.7925692653924702	5D	Isocortex	MOp	c14_c3_c2_c0_r0	L5 ET CTX Glut	33.60762	37.759872	25.508781	20.53676
5D_M_1386	0.005	0.79611	0.02018	1466201.0	MOp-4	CEMBA180612_5D_1	19	6	5	5D_180612	snmC-seq2	3417852	True	0.9425023800386592	5D	Isocortex	MOp	c11_c0_c1_c2_r0	Lamp5 Gaba	33.42096	-52.150337	34.476734	-25.651447
5D_M_1387	0.00612	0.8056399999999999	0.0282	1217803.0	MOp-4	CEMBA180612_5D_2	18	6	5	5D_180612	snmC-seq2	2795250	True	0.9000202500362136	5D	Isocortex	MOp	c3_c0_c3_c3_r0	L5 IT CTX Glut	51.714966	11.433945	-44.59995	40.101654
5D_M_1388	0.0068	0.80838	0.03166	1356561.0	MOp-4	CEMBA180612_5D_2	18	7	5	5D_180612	snmC-seq2	3183210	True	1.002569685252357	5D	Isocortex	MOp	c1_c5_c2_c0_r2	L4/5 IT CTX Glut	49.472683	-5.876731	-33.512962	-4.3609667
5D_M_1389	0.00576	0.80398	0.02451	1275964.0	MOp-4	CEMBA180612_5D_2	19	6	5	5D_180612	snmC-seq2	3224042	True	0.943004277635387	5D	Isocortex	MOp	c3_c7_c1_c2_r0	L6 IT CTX Glut	48.46055	14.619089	-46.821255	54.90823
5D_M_139	0.00614	0.8187399999999999	0.02802	1098636.0	MOp-4	CEMBA180605_5D_1	17	2	5	5D_180605	snmC-seq2	2377918	True	1.0547762922170314	5D	Isocortex	MOp	c2_c6_c1_c0_r2	L6 CT CTX Glut	11.686715	42.734886	-5.51308	53.277733
5D_M_1390	0.00612	0.79865	0.0260199999999999	1163004.0	MOp-4	CEMBA180612_5D_2	19	7	5	5D_180612	snmC-seq2	2719328	True	0.8595209166614933	5D	Isocortex	MOp	c1_c1_c3_c1_r2	L4/5 IT CTX Glut	46.293056	-20.486578	-34.530373	-37.931854
5D_M_1391	0.00504	0.80119	0.02118	1368071.0	MOp-4	CEMBA180612_5D_1	20	6	5	5D_180612	snmC-seq2	2938352	True	0.879422516804905	5D	Isocortex	MOp	c2_c6_c0_c0_r1	L6 CT CTX Glut	9.201687	41.1213	-13.092909	55.465225
5D_M_1392	0.0073599999999999	0.7904100000000001	0.03684	1368085.0	MOp-4	CEMBA180612_5D_1	20	7	5	5D_180612	snmC-seq2	2923822	True	0.8794315162758647	5D	Isocortex	MOp	c14_c6_c0_c0_r2	L5 ET CTX Glut	32.12609	37.71961	34.134903	6.720646
5D_M_1393	0.0065	0.8294799999999999	0.03123	1718152.0	MOp-4	CEMBA180612_5D_1	21	6	5	5D_180612	snmC-seq2	3802044	True	1.1044613591643864	5D	Isocortex	MOp	c2_c6_c1_c1_r0	L6 CT CTX Glut	12.916742	44.260838	-2.090171	54.01727
5D_M_1394	0.00695	0.8245100000000001	0.0330899999999999	1728314.0	MOp-4	CEMBA180612_5D_1	21	7	5	5D_180612	snmC-seq2	3859698	True	1.1109936894423993	5D	Isocortex	MOp	c11_c1_c1_c1_r0	Vip Gaba	17.946812	-61.943317	40.197605	1.9984977
5D_M_1395	0.00584	0.8005800000000001	0.02549	1192799.0	MOp-4	CEMBA180612_5D_2	20	6	5	5D_180612	snmC-seq2	2637678	True	0.8815409834127076	5D	Isocortex	MOp	c3_c7_c0_c2_r0	L6 IT CTX Glut	48.98595	14.594396	-51.726357	50.117626
5D_M_1396	0.00577	0.7843	0.0237199999999999	1512673.0	MOp-4	CEMBA180612_5D_2	20	7	5	5D_180612	snmC-seq2	3401234	True	1.117944636105371	5D	Isocortex	MOp	c1_c0_c1_c0_r3	L2/3 IT CTX Glut	33.782516	-25.406641	9.994651	-53.41843
5D_M_1397	0.01019	0.7759	0.02804	1454332.0	MOp-4	CEMBA180612_5D_2	21	6	5	5D_180612	snmC-seq2	3339246	True	1.074827579071218	5D	Isocortex	MOp	c1_c0_c1_c0_r3	L2/3 IT CTX Glut	39.08839	-36.088715	11.87557	-56.43729
5D_M_1398	0.00531	0.79876	0.02123	1186895.0	MOp-4	CEMBA180612_5D_2	21	7	5	5D_180612	snmC-seq2	2768750	True	0.8771776179453752	5D	Isocortex	MOp	c1_c1_c2_c2_r2	L4/5 IT CTX Glut	55.780212	-22.79502	-63.580044	-40.87384
5D_M_1399	0.0056799999999999	0.8042699999999999	0.02692	2151735.0	MOp-4	CEMBA180612_5D_1	0	6	5	5D_180612	snmC-seq2	5292484	True	1.3831769032434735	5D	Isocortex	MOp	c3_c7_c2_c1_r1	L6 IT CTX Glut	50.086777	14.475481	-51.80453	45.33244
5D_M_14	0.00482	0.79077	0.01892	1459757.0	MOp-4	CEMBA180605_5D_1	1	0	5	5D_180605	snmC-seq2	3361730	True	1.4014806323457971	5D	Isocortex	MOp	c1_c1_c2_c0_r4	L4/5 IT CTX Glut	55.922604	-23.115608	-61.53811	-42.896698
5D_M_140	0.00596	0.8263799999999999	0.02702	1104780.0	MOp-4	CEMBA180605_5D_1	17	3	5	5D_180605	snmC-seq2	2438586	True	1.0606750116649482	5D	Isocortex	MOp	c2_c4_c2_c1_r1	L6 CT CTX Glut	8.749636	40.419704	-5.8972583	70.892654
5D_M_1400	0.00469	0.77781	0.01774	1886233.0	MOp-4	CEMBA180612_5D_1	0	7	5	5D_180612	snmC-seq2	4541744	True	1.2125070790481387	5D	Isocortex	MOp	c1_c1_c0_c0_r1	L4/5 IT CTX Glut	54.825188	-23.145975	-57.27664	-46.771484
5D_M_1401	0.00847	0.84264	0.04311	2572781.0	MOp-4	CEMBA180612_5D_1	1	6	5	5D_180612	snmC-seq2	6398342	True	1.653833421078175	5D	Isocortex	MOp	c6_c8_c0_c0_r0	Sst Gaba	3.0120883	-42.042767	69.22032	7.316189
5D_M_1402	0.00584	0.80584	0.02628	2474567.0	MOp-4	CEMBA180612_5D_1	1	7	5	5D_180612	snmC-seq2	6212014	True	1.590699561018663	5D	Isocortex	MOp	c3_c3_c2_c1_r2	L5 IT CTX Glut	53.298923	0.27365243	-27.0804	17.952198
5D_M_1403	0.0056	0.81353	0.02516	1903393.0	MOp-4	CEMBA180612_5D_2	0	6	5	5D_180612	snmC-seq2	4805016	True	1.4067071963011906	5D	Isocortex	MOp	c2_c4_c1_c0_r3	L6 CT CTX Glut	12.199875	43.76711	0.71602654	65.07839
5D_M_1404	0.00542	0.78717	0.02308	1492671.0	MOp-4	CEMBA180612_5D_2	0	7	5	5D_180612	snmC-seq2	3903948	True	1.1031621096694662	5D	Isocortex	MOp	c1_c0_c1_c3_r3	L2/3 IT CTX Glut	39.432823	-25.285076	-14.523052	-43.61596
5D_M_1405	0.0059	0.78254	0.0261199999999999	2071890.0	MOp-4	CEMBA180612_5D_2	1	6	5	5D_180612	snmC-seq2	5399630	True	1.531235311333221	5D	Isocortex	MOp	c1_c0_c1_c4_r0	L2/3 IT CTX Glut	37.389942	-26.237558	-1.0295011	-46.643055
5D_M_1406	0.00662	0.8427	0.02943	1767438.0	MOp-4	CEMBA180612_5D_2	1	7	5	5D_180612	snmC-seq2	4455984	True	1.306229325008647	5D	Isocortex	MOp	c6_c4_c0_c1_r0	Sst Gaba	5.2442913	-37.246693	56.73005	11.079526
5D_M_1407	0.00516	0.77409	0.0222699999999999	1558727.0	MOp-4	CEMBA180612_5D_1	2	6	5	5D_180612	snmC-seq2	3650770	True	1.0019798836111278	5D	Isocortex	MOp	c1_c0_c1_c0_r3	L2/3 IT CTX Glut	38.124554	-26.372723	-10.598471	-45.52263
5D_M_1408	0.005	0.79927	0.02118	1306183.0	MOp-4	CEMBA180612_5D_1	2	7	5	5D_180612	snmC-seq2	2953846	True	0.839639712608323	5D	Isocortex	MOp	c1_c1_c3_c0_r2	L4/5 IT CTX Glut	47.59433	-17.876368	-36.154438	-29.9412
5D_M_141	0.00511	0.79927	0.02484	1378118.0	MOp-4	CEMBA180605_5D_2	16	2	5	5D_180605	snmC-seq2	2958796	True	1.5212190787367676	5D	Isocortex	MOp	c3_c3_c0_c0_r1	L5 IT CTX Glut	51.692356	2.6264749	-31.095234	23.469423
5D_M_1410	0.0063	0.8270799999999999	0.02982	1666834.0	MOp-4	CEMBA180612_5D_1	3	7	5	5D_180612	snmC-seq2	3948162	True	1.0714731555423562	5D	Isocortex	MOp	c2_c4_c1_c1_r2	L6 CT CTX Glut	12.622771	44.377098	1.5901628	64.43562
5D_M_1411	0.00601	0.78875	0.0256399999999999	1331765.0	MOp-4	CEMBA180612_5D_2	2	6	5	5D_180612	snmC-seq2	3141636	True	0.984244141531494	5D	Isocortex	MOp	c1_c0_c2_c3_r3	L2/3 IT CTX Glut	35.677193	-24.241629	11.680689	-28.180798
5D_M_1412	0.0070799999999999	0.8421299999999999	0.03474	1568929.0	MOp-4	CEMBA180612_5D_2	2	7	5	5D_180612	snmC-seq2	3723492	True	1.15952076885101	5D	Isocortex	MOp	c6_c8_c1_c1_r0	Sst Gaba	1.9378729	-42.467728	68.05967	2.608842
5D_M_1413	0.00827	0.84167	0.04407	1236166.0	MOp-4	CEMBA180612_5D_2	3	6	5	5D_180612	snmC-seq2	2979290	True	0.9135914695613871	5D	Isocortex	MOp	c6_c2_c0_c0_r0	Pvalb Gaba	16.633974	-42.947136	66.796486	32.79356
5D_M_1414	0.00567	0.80804	0.0233	1228141.0	MOp-4	CEMBA180612_5D_2	3	7	5	5D_180612	snmC-seq2	2905774	True	0.9076605739185446	5D	Isocortex	MOp	c2_c4_c4_c0_r1	L6 CT CTX Glut	8.741378	39.58089	-3.7352757	69.1131
5D_M_1415	0.00628	0.80418	0.0295199999999999	1699217.0	MOp-4	CEMBA180612_5D_1	4	6	5	5D_180612	snmC-seq2	4178918	True	1.0922895746914307	5D	Isocortex	MOp	c3_c3_c0_c0_r1	L5 IT CTX Glut	52.43039	-0.35082364	-28.7785	17.84322
5D_M_1416	0.0068099999999999	0.82281	0.03474	1367167.0	MOp-4	CEMBA180612_5D_1	4	7	5	5D_180612	snmC-seq2	3344730	True	0.8788414081086519	5D	Isocortex	MOp	c3_c4_c2_c0_r2	L5 IT CTX Glut	47.822018	-1.7186754	-21.80466	7.9564085
5D_M_1417	0.00567	0.8292299999999999	0.02754	1890071.0	MOp-4	CEMBA180612_5D_1	5	6	5	5D_180612	snmC-seq2	4690608	True	1.2149742197297972	5D	Isocortex	MOp	c6_c0_c0_c1_r0	Pvalb Gaba	17.841677	-36.586277	54.3014	31.25762
5D_M_1418	0.00563	0.8163100000000001	0.0255099999999999	1820290.0	MOp-4	CEMBA180612_5D_1	5	7	5	5D_180612	snmC-seq2	4570310	True	1.1701176423700237	5D	Isocortex	MOp	c2_c4_c2_c1_r1	L6 CT CTX Glut	9.051013	40.72374	-7.1958203	71.433556
5D_M_1419	0.00734	0.84377	0.03807	1367429.0	MOp-4	CEMBA180612_5D_2	4	6	5	5D_180612	snmC-seq2	3434986	True	1.0106017069154614	5D	Isocortex	MOp	c6_c2_c0_c0_r0	Pvalb Gaba	15.446622	-42.77792	68.4963	33.83477
5D_M_142	0.00596	0.8603799999999999	0.03032	906810.0	MOp-4	CEMBA180605_5D_2	17	2	5	5D_180605	snmC-seq2	2009300	True	1.0009713774794962	5D	Isocortex	MOp	c28_c3_c3_c3_r0	L5 NP CTX Glut	5.5811367	62.737385	45.938168	56.81764
5D_M_1420	0.00533	0.78733	0.02166	1627255.0	MOp-4	CEMBA180612_5D_2	4	7	5	5D_180612	snmC-seq2	4112672	True	1.2026267400989148	5D	Isocortex	MOp	c1_c0_c1_c1_r2	L2/3 IT CTX Glut	32.291924	-24.648472	14.114142	-52.503036
5D_M_1421	0.00601	0.80514	0.02686	1510515.0	MOp-4	CEMBA180612_5D_2	5	7	5	5D_180612	snmC-seq2	3745684	True	1.1163497609904485	5D	Isocortex	MOp	c2_c3_c2_c0_r2	L6 CT CTX Glut	4.527825	43.159634	0.25735578	85.170906
5D_M_1422	0.00539	0.77246	0.02301	1621885.0	MOp-4	CEMBA180612_5D_1	6	6	5	5D_180612	snmC-seq2	3888290	True	1.0425790683876226	5D	Isocortex	MOp	c1_c0_c0_c0_r5	L2/3 IT CTX Glut	40.293858	-34.311337	-4.0860214	-61.643005
5D_M_1423	0.00572	0.8247200000000001	0.02624	1363913.0	MOp-4	CEMBA180612_5D_1	6	7	5	5D_180612	snmC-seq2	3183962	True	0.8767496739298826	5D	Isocortex	MOp	c11_c4_c3_c0_r0	Vip Gaba	19.823513	-60.66581	51.277847	-4.6615186
5D_M_1424	0.00663	0.79927	0.02621	1688896.0	MOp-4	CEMBA180612_5D_1	7	7	5	5D_180612	snmC-seq2	4192036	True	1.08565503613609	5D	Isocortex	MOp	c3_c3_c0_c2_r2	L5 IT CTX Glut	51.742805	2.4511251	-32.42582	22.709705
5D_M_1425	0.00625	0.7979999999999999	0.02678	1599293.0	MOp-4	CEMBA180612_5D_2	6	7	5	5D_180612	snmC-seq2	3918860	True	1.181961356427243	5D	Isocortex	MOp	c1_c5_c2_c0_r2	L4/5 IT CTX Glut	48.184242	-7.0333614	-30.547049	-3.5984292
5D_M_1426	0.00709	0.8135399999999999	0.0340899999999999	1387064.0	MOp-4	CEMBA180612_5D_2	7	6	5	5D_180612	snmC-seq2	3496522	True	1.025113001114491	5D	Isocortex	MOp	c3_c4_c3_c0_r1	L5 IT CTX Glut	51.314335	0.20432645	-31.596056	17.351908
5D_M_1427	0.00631	0.81685	0.03121	1599226.0	MOp-4	CEMBA180612_5D_1	8	6	5	5D_180612	snmC-seq2	3908496	True	1.0280134246393944	5D	Isocortex	MOp	c2_c3_c2_c1_r0	L6 CT CTX Glut	6.0534787	44.07526	6.047771	90.12829
5D_M_1428	0.00573	0.78476	0.02596	1376994.0	MOp-4	CEMBA180612_5D_1	8	7	5	5D_180612	snmC-seq2	3298080	True	0.885158393902987	5D	Isocortex	MOp	c1_c0_c1_c3_r3	L2/3 IT CTX Glut	37.105373	-25.610834	-8.048668	-39.47248
5D_M_1429	0.00528	0.78004	0.0223599999999999	1771623.0	MOp-4	CEMBA180612_5D_1	9	6	5	5D_180612	snmC-seq2	4392074	True	1.1388335528561429	5D	Isocortex	MOp	c1_c0_c1_c0_r3	L2/3 IT CTX Glut	33.67892	-25.230299	6.327725	-48.571167
5D_M_143	0.00648	0.80424	0.0307899999999999	759899.0	MOp-4	CEMBA180605_5D_2	17	3	5	5D_180605	snmC-seq2	1669118	True	0.8388054264678286	5D	Isocortex	MOp	c3_c5_c0_c2_r3	L5 IT CTX Glut	51.689175	2.933818	-32.42351	24.454296
5D_M_1430	0.00658	0.8212299999999999	0.03163	1709749.0	MOp-4	CEMBA180612_5D_1	9	7	5	5D_180612	snmC-seq2	4296726	True	1.0990597481305209	5D	Isocortex	MOp	c3_c3_c1_c0_r1	L4/5 IT CTX Glut	53.096863	0.8440077	-27.72127	20.399157
5D_M_1431	0.00746	0.80278	0.03663	1423541.0	MOp-4	CEMBA180612_5D_2	8	6	5	5D_180612	snmC-seq2	3604008	True	1.0520714161131164	5D	Isocortex	MOp	c14_c0_c0_c0_r0	L5 ET CTX Glut	32.996292	38.196438	35.143326	9.29548
5D_M_1432	0.00743	0.8483200000000001	0.03662	1626854.0	MOp-4	CEMBA180612_5D_2	8	7	5	5D_180612	snmC-seq2	4065620	True	1.2023303800798768	5D	Isocortex	MOp	c2_c4_c0_c3_r1	L6 CT CTX Glut	17.062366	46.235218	11.580724	57.729656
5D_M_1433	0.00519	0.78591	0.01931	1265047.0	MOp-4	CEMBA180612_5D_2	9	7	5	5D_180612	snmC-seq2	3095582	True	0.9349360424038714	5D	Isocortex	MOp	c1_c1_c1_c0_r4	L4/5 IT CTX Glut	53.55325	-22.862947	-52.746613	-43.165047
5D_M_1434	0.00598	0.8231200000000001	0.02805	1167574.0	MOp-4	CEMBA180612_5D_1	10	6	5	5D_180612	snmC-seq2	2608848	True	0.7505391647333874	5D	Isocortex	MOp	c11_c1_c0_c0_r1	Vip Gaba	19.242582	-62.134045	41.616165	-2.3262925
5D_M_1435	0.00624	0.81607	0.02498	771549.0	MOp-4	CEMBA180612_5D_1	10	7	5	5D_180612	snmC-seq2	1638164	True	0.4959666299616815	5D	Isocortex	MOp	c3_c3_c1_c0_r1	L4/5 IT CTX Glut	53.927963	1.3666209	-26.582296	21.566061
5D_M_1436	0.00628	0.80872	0.0286699999999999	1210606.0	MOp-4	CEMBA180612_5D_1	11	6	5	5D_180612	snmC-seq2	3577336	True	0.7782009671860004	5D	Isocortex	MOp	c14_c6_c0_c1_r0	L5 ET CTX Glut	32.589058	36.743084	29.666199	4.892353
5D_M_1437	0.0057399999999999	0.7971	0.02502	973954.0	MOp-4	CEMBA180612_5D_2	10	6	5	5D_180612	snmC-seq2	2196058	True	0.7198030573120368	5D	Isocortex	MOp	c1_c2_c1_c2_r0	L4/5 IT CTX Glut	47.277607	-14.629979	-21.0288	-13.534431
5D_M_1438	0.00632	0.78677	0.02621	993314.0	MOp-4	CEMBA180612_5D_2	10	7	5	5D_180612	snmC-seq2	2258332	True	0.7341111120965144	5D	Isocortex	MOp	c1_c0_c1_c0_r3	L2/3 IT CTX Glut	35.81245	-25.691647	1.9824787	-47.893433
5D_M_1439	0.00834	0.84698	0.0428399999999999	952388.0	MOp-4	CEMBA180612_5D_2	11	6	5	5D_180612	snmC-seq2	2141186	True	0.703864652896642	5D	Isocortex	MOp	c6_c8_c0_c1_r0	Sst Gaba	2.6458697	-42.358425	69.96869	4.9223366
5D_M_144	0.00636	0.8377700000000001	0.02947	866633.0	MOp-4	CEMBA180605_5D_1	18	5	5	5D_180605	snmC-seq2	1917362	True	0.8320353078298204	5D	Isocortex	MOp	c2_c5_c1_c2_r0	L6b CTX Glut	19.667088	44.702526	11.749885	44.084328
5D_M_1440	0.0055299999999999	0.80593	0.02226	882775.0	MOp-4	CEMBA180612_5D_2	11	7	5	5D_180612	snmC-seq2	1953794	True	0.6524169970230969	5D	Isocortex	MOp	c2_c4_c2_c0_r2	L6 CT CTX Glut	8.90653	40.17347	-6.537992	69.06581
5D_M_1441	0.00709	0.8475	0.03553	1252500.0	MOp-4	CEMBA180612_5D_1	12	6	5	5D_180612	snmC-seq2	2790084	True	0.8051312412134629	5D	Isocortex	MOp	c6_c3_c0_c0_r0	Sst Gaba	6.773074	-43.127556	72.72732	17.831596
5D_M_1442	0.00549	0.79785	0.02316	1037338.0	MOp-4	CEMBA180612_5D_1	12	7	5	5D_180612	snmC-seq2	2256532	True	0.6668209433116896	5D	Isocortex	MOp	c3_c3_c1_c0_r1	L4/5 IT CTX Glut	51.746223	11.044255	-30.266998	27.039433
5D_M_1443	0.0052	0.7992100000000001	0.02189	1439076.0	MOp-4	CEMBA180612_5D_1	13	6	5	5D_180612	snmC-seq2	3272082	True	0.9250659050542958	5D	Isocortex	MOp	c1_c1_c3_c2_r2	L4/5 IT CTX Glut	48.61557	-18.476751	-43.03634	-34.156532
5D_M_1444	0.00558	0.78308	0.0240599999999999	1478487.0	MOp-4	CEMBA180612_5D_1	13	7	5	5D_180612	snmC-seq2	3359420	True	0.9504000586251252	5D	Isocortex	MOp	c1_c0_c1_c3_r3	L2/3 IT CTX Glut	38.21179	-26.11092	-10.923821	-45.15601
5D_M_1445	0.00609	0.81788	0.02795	1146417.0	MOp-4	CEMBA180612_5D_2	12	6	5	5D_180612	snmC-seq2	2595334	True	0.8472622542281188	5D	Isocortex	MOp	c6_c0_c0_c0_r1	Pvalb Gaba	19.226608	-37.731915	50.68548	32.532913
5D_M_1446	0.0066099999999999	0.81224	0.0293399999999999	1331312.0	MOp-4	CEMBA180612_5D_2	12	7	5	5D_180612	snmC-seq2	3046622	True	0.9839093507867952	5D	Isocortex	MOp	c3_c3_c2_c1_r2	L5 IT CTX Glut	53.076195	0.14100017	-27.591875	18.64365
5D_M_1447	0.00622	0.8054899999999999	0.02837	1147103.0	MOp-4	CEMBA180612_5D_2	13	6	5	5D_180612	snmC-seq2	2631618	True	0.8477692441858746	5D	Isocortex	MOp	c2_c3_c1_c0_r2	L6 CT CTX Glut	3.444321	43.694126	-6.8336306	93.25001
5D_M_1448	0.00541	0.78493	0.0205	927669.0	MOp-4	CEMBA180612_5D_2	13	7	5	5D_180612	snmC-seq2	2106662	True	0.6855960162118538	5D	Isocortex	MOp	c11_c0_c1_c0_r0	Lamp5 Gaba	31.811777	-52.696003	38.02142	-19.763508
5D_M_1449	0.0059299999999999	0.81686	0.02731	1426381.0	MOp-4	CEMBA180612_5D_1	14	6	5	5D_180612	snmC-seq2	3303854	True	0.9169053133519364	5D	Isocortex	MOp	c3_c1_c0_c2_r0	L6 IT CTX Glut	53.566875	12.911936	-49.875187	36.066498
5D_M_145	0.0066099999999999	0.8614	0.03059	1110556.0	MOp-4	CEMBA180605_5D_1	19	4	5	5D_180605	snmC-seq2	2512308	True	1.0662204223959324	5D	Isocortex	MOp	c28_c3_c3_c3_r0	L5 NP CTX Glut	5.4629917	62.603508	45.98022	56.739918
5D_M_1450	0.00499	0.78663	0.01934	1325315.0	MOp-4	CEMBA180612_5D_1	14	7	5	5D_180612	snmC-seq2	3039192	True	0.8519381324940684	5D	Isocortex	MOp	c1_c1_c1_c0_r4	L4/5 IT CTX Glut	53.493587	-22.978527	-53.03967	-43.45613
5D_M_1451	0.00712	0.84935	0.03652	1739044.0	MOp-4	CEMBA180612_5D_1	15	6	5	5D_180612	snmC-seq2	4066822	True	1.1178911411136332	5D	Isocortex	MOp	c6_c12_c0_c0_r0	Sst Chodl Gaba	2.1144378	-29.749016	47.283432	9.063273
5D_M_1452	0.00628	0.84829	0.02991	1917102.0	MOp-4	CEMBA180612_5D_1	15	7	5	5D_180612	snmC-seq2	4580382	True	1.23235026969486	5D	Isocortex	MOp	c6_c1_c1_c1_r0	Sst Gaba	5.3321805	-37.435314	56.940437	11.649324
5D_M_1453	0.00565	0.7870199999999999	0.0229	1210756.0	MOp-4	CEMBA180612_5D_2	14	6	5	5D_180612	snmC-seq2	2844372	True	0.8948121476567604	5D	Isocortex	MOp	c1_c0_c0_c0_r5	L2/3 IT CTX Glut	39.236927	-33.019325	-8.347339	-65.69515
5D_M_1454	0.00724	0.84639	0.0336	1649688.0	MOp-4	CEMBA180612_5D_2	14	7	5	5D_180612	snmC-seq2	3973618	True	1.2192059029594615	5D	Isocortex	MOp	c6_c1_c1_c0_r0	Sst Gaba	5.436331	-38.770203	60.924644	14.445151
5D_M_1455	0.00584	0.8043	0.02496	1389327.0	MOp-4	CEMBA180612_5D_2	15	6	5	5D_180612	snmC-seq2	3308498	True	1.026785476733152	5D	Isocortex	MOp	c3_c7_c2_c1_r1	L6 IT CTX Glut	50.014774	14.524116	-52.55278	45.493732
5D_M_1456	0.00829	0.84315	0.04431	1346196.0	MOp-4	CEMBA180612_5D_2	15	7	5	5D_180612	snmC-seq2	3141710	True	0.9949094069547788	5D	Isocortex	MOp	c6_c5_c1_c0_r1	Pvalb Gaba	13.3248205	-38.222073	68.85556	47.523823
5D_M_1457	0.0054	0.79727	0.02402	1510452.0	MOp-4	CEMBA180612_5D_1	16	6	5	5D_180612	snmC-seq2	3313372	True	0.9709477792841178	5D	Isocortex	MOp	c11_c0_c3_c0_r0	Lamp5 Gaba	27.959558	-54.529877	52.424587	-20.346762
5D_M_1458	0.00648	0.82783	0.03125	1054817.0	MOp-4	CEMBA180612_5D_1	16	7	5	5D_180612	snmC-seq2	2287166	True	0.6780567828048394	5D	Isocortex	MOp	c18_c0_c0_c0_r0	L6b CTX Glut	25.68653	48.73654	24.797113	37.934635
5D_M_1459	0.0065299999999999	0.8166	0.03182	1622124.0	MOp-4	CEMBA180612_5D_1	17	6	5	5D_180612	snmC-seq2	3654950	True	1.0427327022132913	5D	Isocortex	MOp	c2_c3_c1_c1_r0	L6 CT CTX Glut	3.2292356	43.890568	-4.9401155	93.61114
5D_M_146	0.0052899999999999	0.81542	0.02203	1125842.0	MOp-4	CEMBA180605_5D_1	19	5	5	5D_180605	snmC-seq2	2580364	True	1.0808961752411237	5D	Isocortex	MOp	c2_c6_c0_c0_r1	L6 CT CTX Glut	9.594667	41.753574	-10.403619	54.814342
5D_M_1460	0.00636	0.79685	0.02986	1548413.0	MOp-4	CEMBA180612_5D_1	17	7	5	5D_180612	snmC-seq2	3513244	True	0.9953498447912668	5D	Isocortex	MOp	c1_c5_c2_c0_r2	L4/5 IT CTX Glut	49.003944	-6.577078	-32.892464	-4.948639
5D_M_1461	0.00554	0.7996	0.0221099999999999	1410880.0	MOp-4	CEMBA180612_5D_2	16	7	5	5D_180612	snmC-seq2	3247274	True	1.0427142734671313	5D	Isocortex	MOp	c1_c1_c3_c0_r2	L4/5 IT CTX Glut	47.997158	-18.167877	-36.974777	-30.39824
5D_M_1462	0.00563	0.7966	0.0231199999999999	1384648.0	MOp-4	CEMBA180612_5D_2	17	6	5	5D_180612	snmC-seq2	3196610	True	1.0233274504760976	5D	Isocortex	MOp	c1_c0_c2_c4_r2	L2/3 IT CTX Glut	33.150826	-20.91101	18.08701	-35.545135
5D_M_1463	0.00554	0.79386	0.02354	1414249.0	MOp-4	CEMBA180612_5D_1	18	8	5	5D_180612	snmC-seq2	3359090	True	0.909106628946027	5D	Isocortex	MOp	c3_c0_c1_c2_r2	L6 IT CTX Glut	43.898876	16.815569	-76.74453	34.04819
5D_M_1464	0.00597	0.84472	0.0288399999999999	1284693.0	MOp-4	CEMBA180612_5D_1	18	9	5	5D_180612	snmC-seq2	2957510	True	0.8258255246852274	5D	Isocortex	MOp	c6_c1_c3_c0_r0	Sst Gaba	5.0403147	-37.35059	54.471825	11.506403
5D_M_1465	0.00635	0.81698	0.02937	1615993.0	MOp-4	CEMBA180612_5D_1	19	8	5	5D_180612	snmC-seq2	3859060	True	1.0387915767523097	5D	Isocortex	MOp	c3_c0_c1_c0_r2	L6 IT CTX Glut	42.737732	18.002342	-63.11531	50.720615
5D_M_1466	0.00594	0.8567799999999999	0.0269899999999999	1682519.0	MOp-4	CEMBA180612_5D_1	19	9	5	5D_180612	snmC-seq2	4073862	True	1.0815557771139597	5D	Isocortex	MOp	c28_c2_c1_c0_r1	L5 NP CTX Glut	9.016585	65.0063	47.932255	70.678406
5D_M_1467	0.0069099999999999	0.79583	0.0328899999999999	1519543.0	MOp-4	CEMBA180612_5D_2	18	8	5	5D_180612	snmC-seq2	3598698	True	1.1230219262070944	5D	Isocortex	MOp	c3_c3_c0_c2_r2	L5 IT CTX Glut	51.724964	0.7422194	-31.992867	18.582653
5D_M_1468	0.00677	0.8009	0.03118	1583851.0	MOp-4	CEMBA180612_5D_2	18	9	5	5D_180612	snmC-seq2	3877264	True	1.1705489090108228	5D	Isocortex	MOp	c1_c0_c0_c0_r5	L2/3 IT CTX Glut	45.13552	-25.506632	-31.168812	-41.800694
5D_M_1469	0.00657	0.82489	0.02833	1400592.0	MOp-4	CEMBA180612_5D_2	19	8	5	5D_180612	snmC-seq2	3474156	True	1.035110902205628	5D	Isocortex	MOp	c2_c3_c2_c0_r2	L6 CT CTX Glut	5.5526676	45.761227	6.9793105	84.41058
5D_M_147	0.00567	0.81535	0.0274899999999999	1105125.0	MOp-4	CEMBA180605_5D_2	18	4	5	5D_180605	snmC-seq2	2563088	True	1.2198790193502809	5D	Isocortex	MOp	c2_c3_c2_c0_r2	L6 CT CTX Glut	4.5747337	43.288754	0.34991446	85.019104
5D_M_1470	0.0064	0.80496	0.03168	1545752.0	MOp-4	CEMBA180612_5D_1	20	8	5	5D_180612	snmC-seq2	3519556	True	0.9936393024895752	5D	Isocortex	MOp	c14_c5_c0_c1_r0	L5 ET CTX Glut	33.70106	37.81137	29.286373	23.136782
5D_M_1471	0.00518	0.80555	0.02323	1381167.0	MOp-4	CEMBA180612_5D_1	20	9	5	5D_180612	snmC-seq2	3044212	True	0.8878408790683233	5D	Isocortex	MOp	c2_c4_c2_c0_r2	L6 CT CTX Glut	10.81347	42.67379	-6.725321	70.68756
5D_M_1472	0.00475	0.7954399999999999	0.01882	2082632.0	MOp-4	CEMBA180612_5D_1	21	9	5	5D_180612	snmC-seq2	4919270	True	1.3387561574058895	5D	Isocortex	MOp	c1_c1_c3_c0_r2	L4/5 IT CTX Glut	48.425056	-18.326122	-38.98011	-30.851717
5D_M_1473	0.00621	0.8066800000000001	0.02908	1361085.0	MOp-4	CEMBA180612_5D_2	20	8	5	5D_180612	snmC-seq2	3160142	True	1.0059131583848453	5D	Isocortex	MOp	c2_c3_c1_c0_r2	L6 CT CTX Glut	3.415385	43.73677	-6.727944	93.12553
5D_M_1474	0.0066	0.79257	0.03011	1688364.0	MOp-4	CEMBA180612_5D_2	20	9	5	5D_180612	snmC-seq2	4019948	True	1.2477894942220882	5D	Isocortex	MOp	c3_c5_c0_c2_r3	L5 IT CTX Glut	51.56365	2.7107768	-33.19012	22.940311
5D_M_1475	0.01234	0.84852	0.05456	1586057.0	MOp-4	CEMBA180612_5D_2	21	8	5	5D_180612	snmC-seq2	3854120	True	1.17217925864174	5D	Isocortex	MOp	c6_c3_c3_c0_r0	Sst Gaba	7.8510838	-47.38748	84.19738	18.794233
5D_M_1476	0.0060799999999999	0.81147	0.02762	2122137.0	MOp-4	CEMBA180612_5D_1	0	9	5	5D_180612	snmC-seq2	5229212	True	1.3641507359960197	5D	Isocortex	MOp	c3_c0_c1_c0_r2	L6 IT CTX Glut	42.714996	18.25723	-62.956833	50.812946
5D_M_1477	0.00628	0.80255	0.02882	2831333.0	MOp-4	CEMBA180612_5D_1	1	8	5	5D_180612	snmC-seq2	7248574	True	1.8200356507613875	5D	Isocortex	MOp	c3_c1_c3_c1_r0	L6 IT CTX Glut	51.103973	15.047211	-53.951775	41.46766
5D_M_1478	0.00498	0.79519	0.02002	2712482.0	MOp-4	CEMBA180612_5D_1	1	9	5	5D_180612	snmC-seq2	6990838	True	1.7436359276879652	5D	Isocortex	MOp	c2_c6_c0_c0_r1	L6 CT CTX Glut	9.903959	40.5215	-11.71734	56.56649
5D_M_1479	0.00466	0.77746	0.01877	2135205.0	MOp-4	CEMBA180612_5D_2	0	8	5	5D_180612	snmC-seq2	5597154	True	1.5780284150873116	5D	Isocortex	MOp	c11_c0_c3_c0_r0	Lamp5 Gaba	31.67495	-53.733784	42.384705	-22.92401
5D_M_148	0.0054399999999999	0.82691	0.02616	564320.0	MOp-4	CEMBA180605_5D_2	18	5	5	5D_180605	snmC-seq2	1345030	True	0.6229178854878412	5D	Isocortex	MOp	c2_c4_c1_c0_r3	L6 CT CTX Glut	11.273654	43.210144	-0.31945822	66.889595
5D_M_1480	0.00667	0.81157	0.0309899999999999	2503266.0	MOp-4	CEMBA180612_5D_2	0	9	5	5D_180612	snmC-seq2	6572330	True	1.8500447865764431	5D	Isocortex	MOp	c3_c1_c3_c1_r0	L6 IT CTX Glut	50.995205	14.645366	-53.001534	42.576332
5D_M_1481	0.0069599999999999	0.8361299999999999	0.0331	2221063.0	MOp-4	CEMBA180612_5D_2	1	8	5	5D_180612	snmC-seq2	5999178	True	1.64148197746777	5D	Isocortex	MOp	c2_c4_c1_c1_r2	L6 CT CTX Glut	14.019188	45.5239	4.9591336	62.804707
5D_M_1482	0.00624	0.7903899999999999	0.02814	2218817.0	MOp-4	CEMBA180612_5D_2	1	9	5	5D_180612	snmC-seq2	5992508	True	1.6398220657401903	5D	Isocortex	MOp	c3_c3_c0_c2_r2	L5 IT CTX Glut	51.709152	2.5563862	-32.628624	22.773516
5D_M_1483	0.00534	0.82001	0.02489	1339997.0	MOp-4	CEMBA180612_5D_1	2	8	5	5D_180612	snmC-seq2	3186280	True	0.8613760062533466	5D	Isocortex	MOp	c2_c4_c4_c0_r1	L6 CT CTX Glut	8.703785	40.19282	-3.2323308	69.46576
5D_M_1484	0.00614	0.80055	0.0279399999999999	1327032.0	MOp-4	CEMBA180612_5D_1	2	9	5	5D_180612	snmC-seq2	3008192	True	0.8530418533253367	5D	Isocortex	MOp	c1_c0_c1_c3_r3	L2/3 IT CTX Glut	39.67949	-25.211966	-17.036543	-45.51021
5D_M_1485	0.00632	0.78738	0.0274899999999999	1930314.0	MOp-4	CEMBA180612_5D_1	3	8	5	5D_180612	snmC-seq2	4619402	True	1.2408431990033728	5D	Isocortex	MOp	c3_c7_c0_c0_r2	L6 IT CTX Glut	51.21169	4.2544937	-36.18389	25.159948
5D_M_1486	0.00571	0.78732	0.02459	1576410.0	MOp-4	CEMBA180612_5D_1	3	9	5	5D_180612	snmC-seq2	3749804	True	1.0133468582525471	5D	Isocortex	MOp	c1_c0_c1_c0_r3	L2/3 IT CTX Glut	33.29381	-24.466026	5.294115	-48.141163
5D_M_1487	0.0052299999999999	0.77687	0.02232	1319818.0	MOp-4	CEMBA180612_5D_2	2	8	5	5D_180612	snmC-seq2	3137654	True	0.9754146823109282	5D	Isocortex	MOp	c1_c0_c1_c0_r3	L2/3 IT CTX Glut	33.820484	-24.964584	10.487007	-52.599792
5D_M_1488	0.00572	0.8053899999999999	0.02502	1574590.0	MOp-4	CEMBA180612_5D_2	2	9	5	5D_180612	snmC-seq2	3772776	True	1.1637045445811198	5D	Isocortex	MOp	c3_c0_c1_c1_r3	L6 IT CTX Glut	49.657658	16.365786	-59.56378	46.987984
5D_M_1489	0.00506	0.7842399999999999	0.01967	1387033.0	MOp-4	CEMBA180612_5D_2	3	8	5	5D_180612	snmC-seq2	3342382	True	1.025090090489578	5D	Isocortex	MOp	c2_c4_c2_c1_r1	L6 CT CTX Glut	9.202123	39.22542	-8.997139	69.28505
5D_M_149	0.00476	0.8106399999999999	0.02215	1131829.0	MOp-4	CEMBA180605_5D_2	19	4	5	5D_180605	snmC-seq2	2660234	True	1.2493559105008114	5D	Isocortex	MOp	c2_c4_c2_c2_r0	L6 CT CTX Glut	8.929308	40.156673	-8.419529	70.48785
5D_M_1490	0.00557	0.79488	0.02314	1254332.0	MOp-4	CEMBA180612_5D_2	3	9	5	5D_180612	snmC-seq2	2984906	True	0.9270170957604996	5D	Isocortex	MOp	c1_c8_c1_c0_r0	L4/5 IT CTX Glut	47.92274	-16.55906	-34.792145	-24.364975
5D_M_1491	0.00654	0.84814	0.03082	1447061.0	MOp-4	CEMBA180612_5D_1	4	8	5	5D_180612	snmC-seq2	3357116	True	0.9301988175980798	5D	Isocortex	MOp	c28_c3_c0_c0_r0	L5 NP CTX Glut	5.3874965	62.3584	46.575237	56.246246
5D_M_1492	0.00547	0.80803	0.02355	1197068.0	MOp-4	CEMBA180612_5D_1	4	9	5	5D_180612	snmC-seq2	2690534	True	0.7694984787679982	5D	Isocortex	MOp	c11_c5_c1_c2_r0	Lamp5 Gaba	27.223186	-54.488697	53.347015	-19.88814
5D_M_1493	0.00546	0.8069	0.0244	1617725.0	MOp-4	CEMBA180612_5D_1	5	8	5	5D_180612	snmC-seq2	3757522	True	1.0399049398738918	5D	Isocortex	MOp	c2_c6_c0_c0_r1	L6 CT CTX Glut	9.183207	41.216644	-13.086408	55.395042
5D_M_1494	0.0072	0.8311	0.03406	1640520.0	MOp-4	CEMBA180612_5D_1	5	9	5	5D_180612	snmC-seq2	4425248	True	1.0545580070542997	5D	Isocortex	MOp	c6_c0_c1_c0_r0	Pvalb Gaba	17.127157	-39.31984	58.89537	42.074757
5D_M_1495	0.00602	0.7942600000000001	0.0264399999999999	1405047.0	MOp-4	CEMBA180612_5D_2	5	8	5	5D_180612	snmC-seq2	3373546	True	1.0384033807213744	5D	Isocortex	MOp	c3_c7_c2_c1_r1	L6 IT CTX Glut	50.26446	14.247428	-51.737675	45.286907
5D_M_1496	0.00572	0.7847	0.0241	1413462.0	MOp-4	CEMBA180612_5D_2	5	9	5	5D_180612	snmC-seq2	3307988	True	1.0446225068066728	5D	Isocortex	MOp	c1_c1_c4_c1_r0	L4/5 IT CTX Glut	47.435036	-21.343954	-35.329716	-40.502586
5D_M_1497	0.00525	0.79892	0.02351	1718725.0	MOp-4	CEMBA180612_5D_1	6	8	5	5D_180612	snmC-seq2	4062914	True	1.1048296946543783	5D	Isocortex	MOp	c1_c1_c3_c1_r2	L4/5 IT CTX Glut	47.896923	-18.770847	-38.365704	-32.323627
5D_M_1498	0.00662	0.81355	0.03191	1627781.0	MOp-4	CEMBA180612_5D_1	6	9	5	5D_180612	snmC-seq2	3760634	True	1.046369131300353	5D	Isocortex	MOp	c3_c3_c0_c0_r1	L5 IT CTX Glut	52.159027	-0.49058875	-28.961576	17.702785
5D_M_1499	0.00695	0.8599899999999999	0.03208	1681153.0	MOp-4	CEMBA180612_5D_1	7	8	5	5D_180612	snmC-seq2	4071656	True	1.0806776858760374	5D	Isocortex	MOp	c28_c1_c2_c0_r0	L5 NP CTX Glut	5.3460236	62.14568	43.88792	54.593548
5D_M_15	0.0059	0.8192200000000001	0.02698	1515210.0	MOp-4	CEMBA180605_5D_1	1	1	5	5D_180605	snmC-seq2	3491872	True	1.454719839628565	5D	Isocortex	MOp	c2_c4_c1_c0_r3	L6 CT CTX Glut	12.302422	44.05562	1.1005316	64.93695
5D_M_150	0.0057	0.8031699999999999	0.02605	904687.0	MOp-4	CEMBA180605_5D_2	19	5	5	5D_180605	snmC-seq2	2098676	True	0.9986279293102116	5D	Isocortex	MOp	c3_c7_c2_c0_r0	L6 IT CTX Glut	50.118027	13.537025	-47.98224	47.62927
5D_M_1500	0.0053	0.7925300000000001	0.0228	1732009.0	MOp-4	CEMBA180612_5D_1	7	9	5	5D_180612	snmC-seq2	4166640	True	1.113368906956398	5D	Isocortex	MOp	c1_c8_c0_c1_r0	L4/5 IT CTX Glut	47.633286	-14.194492	-33.843174	-18.162094
5D_M_1501	0.00621	0.78913	0.02658	1492009.0	MOp-4	CEMBA180612_5D_2	6	8	5	5D_180612	snmC-seq2	3583394	True	1.1026728569697075	5D	Isocortex	MOp	c1_c0_c1_c3_r3	L2/3 IT CTX Glut	38.973213	-25.28151	-14.142741	-41.944004
5D_M_1502	0.00546	0.78898	0.02182	1796621.0	MOp-4	CEMBA180612_5D_2	6	9	5	5D_180612	snmC-seq2	4377212	True	1.3277970916809303	5D	Isocortex	MOp	c1_c0_c1_c0_r3	L2/3 IT CTX Glut	32.649273	-24.647802	13.9609165	-52.57179
5D_M_1503	0.00605	0.79771	0.02758	1649784.0	MOp-4	CEMBA180612_5D_2	7	8	5	5D_180612	snmC-seq2	4109146	True	1.2192768519914507	5D	Isocortex	MOp	c1_c0_c1_c3_r3	L2/3 IT CTX Glut	39.527145	-25.02912	-15.397087	-41.117626
5D_M_1504	0.0062	0.84535	0.02761	1213567.0	MOp-4	CEMBA180612_5D_2	7	9	5	5D_180612	snmC-seq2	2830248	True	0.8968896239996925	5D	Isocortex	MOp	c28_c1_c1_c0_r0	L5 NP CTX Glut	7.108346	62.04909	38.87138	66.43854
5D_M_1505	0.00629	0.78476	0.03078	1899932.0	MOp-4	CEMBA180612_5D_1	8	8	5	5D_180612	snmC-seq2	4692354	True	1.2213130613821772	5D	Isocortex	MOp	c14_c0_c0_c0_r0	L5 ET CTX Glut	31.59686	38.157078	36.657944	9.966972
5D_M_1506	0.00576	0.76841	0.02606	1433400.0	MOp-4	CEMBA180612_5D_1	8	9	5	5D_180612	snmC-seq2	3514324	True	0.9214172623995032	5D	Isocortex	MOp	c1_c0_c1_c0_r3	L2/3 IT CTX Glut	36.555492	-26.438093	-3.564992	-46.94468
5D_M_1507	0.00541	0.8057	0.02398	1974798.0	MOp-4	CEMBA180612_5D_1	9	8	5	5D_180612	snmC-seq2	5003324	True	1.2694383751583749	5D	Isocortex	MOp	c2_c4_c4_c0_r1	L6 CT CTX Glut	8.846247	39.14718	-14.82539	71.82902
5D_M_1508	0.00747	0.82184	0.0374	1767605.0	MOp-4	CEMBA180612_5D_2	8	9	5	5D_180612	snmC-seq2	5032460	True	1.3063527467622114	5D	Isocortex	MOp	c11_c5_c0_c1_r0	Lamp5 Gaba	24.170128	-54.64681	56.11416	-15.554549
5D_M_1509	0.00504	0.78709	0.0199699999999999	1912307.0	MOp-4	CEMBA180612_5D_2	9	8	5	5D_180612	snmC-seq2	4918132	True	1.4132951095423492	5D	Isocortex	MOp	c1_c1_c1_c0_r4	L4/5 IT CTX Glut	54.34942	-21.270452	-56.97632	-38.56031
5D_M_151	0.00511	0.79943	0.02253	1195962.0	MOp-4	CEMBA180605_5D_1	20	4	5	5D_180605	snmC-seq2	2686178	True	1.1482168470653296	5D	Isocortex	MOp	c1_c8_c0_c0_r1	L4/5 IT CTX Glut	47.673565	-16.555994	-35.486412	-27.756088
5D_M_1510	0.00611	0.81062	0.02515	1526025.0	MOp-4	CEMBA180612_5D_2	9	9	5	5D_180612	snmC-seq2	3819268	True	1.1278124639711946	5D	Isocortex	MOp	c2_c1_c0_c1_r0	L6 CT CTX Glut	7.2942524	37.163185	-19.194798	56.652534
5D_M_1511	0.0043799999999999	0.76778	0.01698	1636901.0	MOp-4	CEMBA180612_5D_1	10	8	5	5D_180612	snmC-seq2	3842662	True	1.0522316438112245	5D	Isocortex	MOp	c11_c3_c1_c0_r0	Lamp5 Gaba	30.074736	-54.19463	45.834373	-22.11829
5D_M_1512	0.00602	0.79406	0.02792	1722242.0	MOp-4	CEMBA180612_5D_1	10	9	5	5D_180612	snmC-seq2	3993538	True	1.1070904903233187	5D	Isocortex	MOp	c1_c2_c1_c1_r2	L4/5 IT CTX Glut	46.74882	-5.3302274	-16.413784	2.2682197
5D_M_1514	0.00589	0.79774	0.0267899999999999	1661926.0	MOp-4	CEMBA180612_5D_1	11	9	5	5D_180612	snmC-seq2	4007968	True	1.0683181981516372	5D	Isocortex	MOp	c3_c7_c2_c0_r0	L6 IT CTX Glut	51.539474	12.037408	-44.946342	40.447124
5D_M_1515	0.0068099999999999	0.80815	0.0333199999999999	1327253.0	MOp-4	CEMBA180612_5D_2	10	8	5	5D_180612	snmC-seq2	3134650	True	0.9809095370280042	5D	Isocortex	MOp	c3_c3_c0_c0_r1	L5 IT CTX Glut	52.439316	-0.29299492	-28.727657	17.800331
5D_M_1517	0.00566	0.80055	0.0239699999999999	1428112.0	MOp-4	CEMBA180612_5D_2	11	8	5	5D_180612	snmC-seq2	3476988	True	1.055449624709183	5D	Isocortex	MOp	c3_c3_c1_c0_r1	L4/5 IT CTX Glut	53.853825	8.686949	-29.171476	26.054789
5D_M_1518	0.00572	0.80155	0.02595	1119556.0	MOp-4	CEMBA180612_5D_2	11	9	5	5D_180612	snmC-seq2	2645356	True	0.8274105672670728	5D	Isocortex	MOp	c11_c5_c2_c0_r0	Lamp5 Gaba	27.516975	-54.918797	50.0341	-18.217567
5D_M_1519	0.00655	0.81366	0.03253	1475619.0	MOp-4	CEMBA180612_5D_1	12	8	5	5D_180612	snmC-seq2	3667100	True	0.948556452717101	5D	Isocortex	MOp	c14_c4_c2_c0_r0	L5 ET CTX Glut	34.567154	37.05155	20.37209	17.82782
5D_M_152	0.00759	0.81316	0.0369899999999999	932695.0	MOp-4	CEMBA180605_5D_1	20	5	5	5D_180605	snmC-seq2	2073616	True	0.8954599829874172	5D	Isocortex	MOp	c3_c3_c0_c1_r3	L4/5 IT CTX Glut	51.751785	-1.8915302	-30.763126	12.001506
5D_M_1520	0.0055299999999999	0.7859	0.02447	1654939.0	MOp-4	CEMBA180612_5D_1	12	9	5	5D_180612	snmC-seq2	4004504	True	1.0638268193234068	5D	Isocortex	MOp	c1_c0_c1_c0_r3	L2/3 IT CTX Glut	35.019745	-25.502651	5.427046	-46.8424
5D_M_1521	0.00647	0.8107300000000001	0.02935	1989329.0	MOp-4	CEMBA180612_5D_1	13	8	5	5D_180612	snmC-seq2	5076706	True	1.2787791831951594	5D	Isocortex	MOp	c1_c0_c1_c3_r3	L2/3 IT CTX Glut	39.551796	-25.145662	-14.734469	-40.79854
5D_M_1522	0.0051	0.78906	0.02163	1493771.0	MOp-4	CEMBA180612_5D_2	12	8	5	5D_180612	snmC-seq2	3765118	True	1.1039750673276751	5D	Isocortex	MOp	c1_c0_c1_c0_r3	L2/3 IT CTX Glut	33.01672	-24.508003	10.995019	-53.900986
5D_M_1523	0.00606	0.7985399999999999	0.02752	1684781.0	MOp-4	CEMBA180612_5D_2	12	9	5	5D_180612	snmC-seq2	4302596	True	1.2451414694135767	5D	Isocortex	MOp	c3_c3_c0_c0_r1	L5 IT CTX Glut	51.972736	0.21673697	-30.751345	18.274208
5D_M_1524	0.00575	0.7881600000000001	0.02487	1609250.0	MOp-4	CEMBA180612_5D_2	13	9	5	5D_180612	snmC-seq2	4010528	True	1.1893201013388677	5D	Isocortex	MOp	c1_c0_c1_c0_r3	L2/3 IT CTX Glut	35.931515	-26.055159	-1.1281031	-47.87691
5D_M_1525	0.00611	0.80685	0.0283199999999999	1339330.0	MOp-4	CEMBA180612_5D_1	14	8	5	5D_180612	snmC-seq2	3100172	True	0.8609472457440538	5D	Isocortex	MOp	c3_c0_c0_c1_r0	L6 IT CTX Glut	47.780987	9.6747265	-65.42483	16.595839
5D_M_1526	0.0053799999999999	0.7994899999999999	0.02367	1583626.0	MOp-4	CEMBA180612_5D_1	15	8	5	5D_180612	snmC-seq2	3722482	True	1.0179854427129034	5D	Isocortex	MOp	c1_c1_c3_c0_r2	L4/5 IT CTX Glut	47.54883	-16.429964	-34.637974	-25.081245
5D_M_1527	0.00625	0.8461299999999999	0.03102	1535335.0	MOp-4	CEMBA180612_5D_1	15	9	5	5D_180612	snmC-seq2	3677450	True	0.9869430532762252	5D	Isocortex	MOp	c6_c2_c1_c0_r0	Pvalb Gaba	14.707978	-41.606087	69.04298	37.419083
5D_M_1528	0.00547	0.81267	0.02278	1254722.0	MOp-4	CEMBA180612_5D_2	14	8	5	5D_180612	snmC-seq2	2969560	True	0.9273053262029556	5D	Isocortex	MOp	c2_c6_c0_c0_r1	L6 CT CTX Glut	9.560421	41.992916	-9.857519	55.329277
5D_M_1529	0.00513	0.79114	0.0209	1428712.0	MOp-4	CEMBA180612_5D_2	14	9	5	5D_180612	snmC-seq2	3405074	True	1.055893056159115	5D	Isocortex	MOp	c11_c0_c0_c1_r0	Lamp5 Gaba	32.405144	-52.501984	37.09557	-20.272757
5D_M_153	0.00566	0.79378	0.02436	1404429.0	MOp-4	CEMBA180605_5D_1	21	4	5	5D_180605	snmC-seq2	3213660	True	1.348361434817422	5D	Isocortex	MOp	c1_c8_c2_c0_r0	L4/5 IT CTX Glut	48.097878	-13.875408	-34.08582	-20.117706
5D_M_1530	0.00579	0.78901	0.02443	1345843.0	MOp-4	CEMBA180612_5D_2	15	8	5	5D_180612	snmC-seq2	3214292	True	0.9946485214517354	5D	Isocortex	MOp	c1_c0_c1_c0_r3	L2/3 IT CTX Glut	36.826843	-26.280647	-2.0379655	-47.447605
5D_M_1531	0.00542	0.79464	0.02008	1187603.0	MOp-4	CEMBA180612_5D_2	15	9	5	5D_180612	snmC-seq2	2791108	True	0.8777008670562951	5D	Isocortex	MOp	c1_c1_c1_c0_r4	L4/5 IT CTX Glut	53.46789	-22.614283	-52.83772	-43.175564
5D_M_1532	0.00594	0.82385	0.02515	1704479.0	MOp-4	CEMBA180612_5D_1	16	8	5	5D_180612	snmC-seq2	4376042	True	1.0956720901335586	5D	Isocortex	MOp	c3_c0_c1_c0_r2	L6 IT CTX Glut	42.589653	18.21673	-64.90257	54.329567
5D_M_1533	0.00575	0.7884	0.02581	1827566.0	MOp-4	CEMBA180612_5D_1	17	8	5	5D_180612	snmC-seq2	4298048	True	1.1747947959916356	5D	Isocortex	MOp	c1_c0_c6_c0_r1	L2/3 IT CTX Glut	35.620052	-23.817379	9.175722	-27.010756
5D_M_1534	0.00563	0.7994100000000001	0.02543	1851551.0	MOp-4	CEMBA180612_5D_1	17	9	5	5D_180612	snmC-seq2	4440800	True	1.1902128182036156	5D	Isocortex	MOp	c1_c0_c1_c3_r3	L2/3 IT CTX Glut	40.082745	-25.040306	-16.105408	-42.080086
5D_M_1535	0.00582	0.81633	0.0256	1249457.0	MOp-4	CEMBA180612_5D_2	16	8	5	5D_180612	snmC-seq2	2922134	True	0.9234142152298008	5D	Isocortex	MOp	c3_c3_c1_c0_r1	L4/5 IT CTX Glut	54.433723	2.3949528	-26.328798	25.273148
5D_M_1536	0.00819	0.80897	0.0295899999999999	1693559.0	MOp-4	CEMBA180612_5D_2	16	9	5	5D_180612	snmC-seq2	4117870	True	1.2516288715260842	5D	Isocortex	MOp	c3_c3_c1_c0_r1	L4/5 IT CTX Glut	52.798737	0.9542535	-28.435404	19.738659
5D_M_1537	0.00488	0.78596	0.01846	1613895.0	MOp-4	CEMBA180612_5D_2	17	8	5	5D_180612	snmC-seq2	3901470	True	1.1927529998137587	5D	Isocortex	MOp	c2_c4_c2_c1_r1	L6 CT CTX Glut	9.283498	39.19388	-8.9742	69.11876
5D_M_1538	0.00712	0.8174600000000001	0.03622	1262606.0	MOp-4	CEMBA180612_5D_1	18	10	5	5D_180612	snmC-seq2	2861716	True	0.8116275736076372	5D	Isocortex	MOp	c14_c3_c0_c0_r0	L5 ET CTX Glut	34.46673	38.591724	23.093191	24.046532
5D_M_1539	0.00576	0.77771	0.02573	1186780.0	MOp-4	CEMBA180612_5D_1	18	11	5	5D_180612	snmC-seq2	2636964	True	0.7628851532513482	5D	Isocortex	MOp	c1_c0_c1_c0_r3	L2/3 IT CTX Glut	36.875202	-26.28248	-2.6044192	-46.809536
5D_M_154	0.0063799999999999	0.80619	0.02966	1507115.0	MOp-4	CEMBA180605_5D_1	21	5	5	5D_180605	snmC-seq2	3537602	True	1.4469480079340848	5D	Isocortex	MOp	c2_c3_c2_c0_r2	L6 CT CTX Glut	4.7076383	43.59436	1.1550835	84.62263
5D_M_1540	0.0066799999999999	0.81708	0.03326	1375184.0	MOp-4	CEMBA180612_5D_1	19	10	5	5D_180612	snmC-seq2	3142198	True	0.8839948908717723	5D	Isocortex	MOp	c3_c3_c0_c1_r3	L4/5 IT CTX Glut	52.064163	-1.745087	-28.934242	12.095036
5D_M_1541	0.0056	0.8196700000000001	0.0248	1101914.0	MOp-4	CEMBA180612_5D_1	19	11	5	5D_180612	snmC-seq2	2604568	True	0.7083316459325284	5D	Isocortex	MOp	c2_c6_c2_c1_r0	L6 CT CTX Glut	11.082058	43.20146	-9.993643	54.309128
5D_M_1542	0.00615	0.80824	0.02706	978676.0	MOp-4	CEMBA180612_5D_2	18	10	5	5D_180612	snmC-seq2	2284344	True	0.7232928628230029	5D	Isocortex	MOp	c1_c0_c2_c0_r0	L2/3 IT CTX Glut	34.012917	-18.099527	13.7444725	-28.033083
5D_M_1543	0.0053799999999999	0.79786	0.02191	1398695.0	MOp-4	CEMBA180612_5D_2	18	11	5	5D_180612	snmC-seq2	3284436	True	1.0337089197714258	5D	Isocortex	MOp	c1_c1_c3_c0_r2	L4/5 IT CTX Glut	48.189087	-18.149652	-38.63835	-30.813269
5D_M_1544	0.00555	0.81639	0.02351	951269.0	MOp-4	CEMBA180612_5D_2	19	11	5	5D_180612	snmC-seq2	2211602	True	0.7030376532425185	5D	Isocortex	MOp	c2_c4_c1_c0_r3	L6 CT CTX Glut	11.208733	43.066875	-0.7951631	66.831604
5D_M_1545	0.00514	0.78518	0.0226099999999999	1453507.0	MOp-4	CEMBA180612_5D_1	20	10	5	5D_180612	snmC-seq2	3344352	True	0.9343424311556542	5D	Isocortex	MOp	c1_c0_c1_c0_r3	L2/3 IT CTX Glut	36.946632	-26.215792	-10.535807	-45.680725
5D_M_1546	0.0071	0.8403299999999999	0.03671	1532630.0	MOp-4	CEMBA180612_5D_1	20	11	5	5D_180612	snmC-seq2	3476796	True	0.9852042269229458	5D	Isocortex	MOp	c6_c2_c0_c1_r0	Pvalb Gaba	14.721368	-43.35593	71.36224	32.22097
5D_M_1547	0.00569	0.78598	0.02391	2063758.0	MOp-4	CEMBA180612_5D_1	21	10	5	5D_180612	snmC-seq2	4900506	True	1.326623584913544	5D	Isocortex	MOp	c1_c0_c1_c0_r3	L2/3 IT CTX Glut	34.44672	-25.142214	4.565003	-48.605064
5D_M_1548	0.00576	0.80911	0.02667	2114697.0	MOp-4	CEMBA180612_5D_1	21	11	5	5D_180612	snmC-seq2	5130692	True	1.3593681600003085	5D	Isocortex	MOp	c3_c1_c3_c1_r0	L6 IT CTX Glut	50.84412	15.310531	-53.911854	42.41173
5D_M_1549	0.00698	0.78422	0.02588	1915814.0	MOp-4	CEMBA180612_5D_2	20	11	5	5D_180612	snmC-seq2	4636124	True	1.415886966367203	5D	Isocortex	MOp	c1_c5_c2_c1_r3	L4/5 IT CTX Glut	48.597885	-10.377272	-33.46679	-10.429409
5D_M_155	0.00521	0.82789	0.02616	1198722.0	MOp-4	CEMBA180605_5D_2	20	4	5	5D_180605	snmC-seq2	2739260	True	1.3231949488371066	5D	Isocortex	MOp	c2_c4_c1_c1_r2	L6 CT CTX Glut	12.4849615	44.49475	2.2703328	64.77689
5D_M_1550	0.00563	0.80543	0.02497	1635103.0	MOp-4	CEMBA180612_5D_2	21	10	5	5D_180612	snmC-seq2	3991508	True	1.2084268234640274	5D	Isocortex	MOp	c3_c0_c1_c2_r2	L6 IT CTX Glut	43.531124	16.687725	-76.21891	35.574677
5D_M_1551	0.00613	0.8245299999999999	0.0267199999999999	1470903.0	MOp-4	CEMBA180612_5D_2	21	11	5	5D_180612	snmC-seq2	3601956	True	1.0870744166659276	5D	Isocortex	MOp	c2_c4_c0_c0_r2	L6 CT CTX Glut	11.780989	44.269016	7.6566677	67.00672
5D_M_1552	0.00546	0.7942100000000001	0.02317	2063777.0	MOp-4	CEMBA180612_5D_1	0	11	5	5D_180612	snmC-seq2	4837570	True	1.3266357984812749	5D	Isocortex	MOp	c1_c3_c3_c0_r1	L4/5 IT CTX Glut	47.02072	-18.415083	-35.037888	-29.997597
5D_M_1553	0.00572	0.7984100000000001	0.0249099999999999	2445799.0	MOp-4	CEMBA180612_5D_1	1	10	5	5D_180612	snmC-seq2	6000376	True	1.572206933835247	5D	Isocortex	MOp	c3_c0_c1_c2_r2	L6 IT CTX Glut	48.531185	10.921189	-73.49853	34.324867
5D_M_1555	0.0057399999999999	0.8034	0.02586	5728694.0	MOp-4	CEMBA180612_5D_2	0	10	5	5D_180612	snmC-seq2	13515098	True	4.233805144396061	5D	Isocortex	MOp	c3_c0_c1_c0_r2	L6 IT CTX Glut	52.105892	15.898009	-55.678627	29.88592
5D_M_1556	0.00543	0.7932100000000001	0.02265	2091093.0	MOp-4	CEMBA180612_5D_2	0	11	5	5D_180612	snmC-seq2	5114882	True	1.5454273348882996	5D	Isocortex	MOp	c1_c0_c4_c0_r3	L2/3 IT CTX Glut	39.041515	-38.177307	8.377619	-62.507473
5D_M_1557	0.00695	0.79995	0.0345399999999999	1731114.0	MOp-4	CEMBA180612_5D_2	1	10	5	5D_180612	snmC-seq2	4373896	True	1.279383985029754	5D	Isocortex	MOp	c14_c4_c1_c0_r0	L5 ET CTX Glut	33.516647	37.373398	18.954252	17.326693
5D_M_1558	0.00829	0.8466600000000001	0.04235	1794937.0	MOp-4	CEMBA180612_5D_2	1	11	5	5D_180612	snmC-seq2	4369126	True	1.3265525274114542	5D	Isocortex	MOp	c6_c2_c4_c1_r0	Pvalb Gaba	12.859131	-44.83326	77.76563	32.711697
5D_M_1559	0.00547	0.80105	0.0234699999999999	1178013.0	MOp-4	CEMBA180612_5D_1	2	10	5	5D_180612	snmC-seq2	2749572	True	0.7572495559725311	5D	Isocortex	MOp	c3_c0_c1_c2_r2	L6 IT CTX Glut	43.786102	16.802626	-76.701164	34.42839
5D_M_156	0.00491	0.79723	0.02154	789936.0	MOp-4	CEMBA180605_5D_2	20	5	5	5D_180605	snmC-seq2	1916564	True	0.8719614098219509	5D	Isocortex	MOp	c1_c1_c3_c1_r2	L4/5 IT CTX Glut	47.751892	-18.644855	-37.57725	-31.91703
5D_M_1560	0.00554	0.78864	0.02425	1050395.0	MOp-4	CEMBA180612_5D_1	2	11	5	5D_180612	snmC-seq2	2389610	True	0.6752142356202917	5D	Isocortex	MOp	c1_c0_c1_c0_r3	L2/3 IT CTX Glut	33.58105	-24.859726	6.073509	-47.897854
5D_M_1561	0.00517	0.8176899999999999	0.0227199999999999	1374562.0	MOp-4	CEMBA180612_5D_1	3	10	5	5D_180612	snmC-seq2	3249828	True	0.8835950572334212	5D	Isocortex	MOp	c2_c4_c1_c0_r3	L6 CT CTX Glut	11.296608	43.18147	-0.9513363	66.45022
5D_M_1562	0.00762	0.85606	0.03951	1324408.0	MOp-4	CEMBA180612_5D_1	3	11	5	5D_180612	snmC-seq2	3128812	True	0.8513550953397525	5D	Isocortex	MOp	c11_c2_c2_c0_r0	Sncg Gaba	20.300694	-54.161423	57.689487	-6.6468115
5D_M_1563	0.00677	0.8218799999999999	0.0321899999999999	1061456.0	MOp-4	CEMBA180612_5D_2	2	11	5	5D_180612	snmC-seq2	2536596	True	0.7844716218653092	5D	Isocortex	MOp	c11_c0_c0_c0_r0	Lamp5 Gaba	32.029095	-51.852135	35.844547	-18.02088
5D_M_1564	0.00688	0.80081	0.03344	975773.0	MOp-4	CEMBA180612_5D_2	3	10	5	5D_180612	snmC-seq2	2333990	True	0.7211473936577478	5D	Isocortex	MOp	c14_c3_c2_c0_r0	L5 ET CTX Glut	33.45665	38.12915	25.519026	21.702328
5D_M_1565	0.0064099999999999	0.8031699999999999	0.03	809138.0	MOp-4	CEMBA180612_5D_2	3	11	5	5D_180612	snmC-seq2	1904284	True	0.5979953942253401	5D	Isocortex	MOp	c3_c3_c0_c0_r1	L5 IT CTX Glut	51.896408	-0.79046404	-31.490437	13.497968
5D_M_1566	0.0055	0.80214	0.0234699999999999	1668104.0	MOp-4	CEMBA180612_5D_1	4	10	5	5D_180612	snmC-seq2	3893802	True	1.0722895361222693	5D	Isocortex	MOp	c3_c0_c1_c2_r2	L6 IT CTX Glut	43.749207	16.77839	-76.5958	34.620102
5D_M_1567	0.0056799999999999	0.78189	0.02096	1309666.0	MOp-4	CEMBA180612_5D_1	4	11	5	5D_180612	snmC-seq2	3039988	True	0.8418786524192186	5D	Isocortex	MOp	c2_c1_c0_c1_r0	L6 CT CTX Glut	7.833031	36.74954	-20.784258	55.461506
5D_M_1568	0.00664	0.81043	0.03142	1811325.0	MOp-4	CEMBA180612_5D_1	5	10	5	5D_180612	snmC-seq2	4283976	True	1.1643547668590626	5D	Isocortex	MOp	c3_c3_c0_c1_r3	L4/5 IT CTX Glut	52.01927	-1.6184776	-29.288689	12.468227
5D_M_1569	0.00675	0.79619	0.03268	1641261.0	MOp-4	CEMBA180612_5D_1	5	11	5	5D_180612	snmC-seq2	3936984	True	1.055034336195808	5D	Isocortex	MOp	c14_c0_c0_c1_r0	L5 ET CTX Glut	31.660255	37.920086	37.919895	9.779097
5D_M_157	0.00617	0.8112199999999999	0.0254199999999999	743080.0	MOp-4	CEMBA180605_5D_2	21	4	5	5D_180605	snmC-seq2	1776878	True	0.8202399743909573	5D	Isocortex	MOp	c3_c7_c2_c1_r1	L6 IT CTX Glut	49.877567	14.1782255	-55.363995	47.24634
5D_M_1570	0.0049	0.78799	0.02035	1196106.0	MOp-4	CEMBA180612_5D_2	4	10	5	5D_180612	snmC-seq2	2802778	True	0.8839850297542503	5D	Isocortex	MOp	c1_c1_c3_c0_r2	L4/5 IT CTX Glut	47.319996	-17.486221	-35.102177	-28.83081
5D_M_1571	0.0064	0.7975300000000001	0.0310899999999999	1353084.0	MOp-4	CEMBA180612_5D_2	4	11	5	5D_180612	snmC-seq2	3179126	True	1.0	5D	Isocortex	MOp	c1_c0_c1_c3_r3	L2/3 IT CTX Glut	39.921406	-25.062464	-15.567114	-41.121418
5D_M_1572	0.00606	0.81985	0.0272199999999999	1175727.0	MOp-4	CEMBA180612_5D_2	5	11	5	5D_180612	snmC-seq2	2783598	True	0.8689238805573046	5D	Isocortex	MOp	c3_c0_c1_c0_r2	L6 IT CTX Glut	42.371727	17.83519	-66.017166	54.416836
5D_M_1573	0.00499	0.79855	0.02093	1412194.0	MOp-4	CEMBA180612_5D_1	6	10	5	5D_180612	snmC-seq2	3367694	True	0.907785635173018	5D	Isocortex	MOp	c1_c1_c3_c0_r2	L4/5 IT CTX Glut	47.42523	-17.71715	-35.378265	-29.045046
5D_M_1574	0.00546	0.79878	0.02238	1184126.0	MOp-4	CEMBA180612_5D_1	6	11	5	5D_180612	snmC-seq2	2718986	True	0.7611791106851361	5D	Isocortex	MOp	c1_c1_c3_c0_r2	L4/5 IT CTX Glut	48.057747	-18.679462	-38.96328	-32.11579
5D_M_1575	0.006	0.8097	0.02351	1482269.0	MOp-4	CEMBA180612_5D_1	7	10	5	5D_180612	snmC-seq2	3569668	True	0.952831201422945	5D	Isocortex	MOp	c2_c6_c0_c0_r1	L6 CT CTX Glut	9.241707	41.168007	-14.178947	55.527176
5D_M_1576	0.00595	0.81361	0.02801	1140293.0	MOp-4	CEMBA180612_5D_2	6	10	5	5D_180612	snmC-seq2	2735738	True	0.8427362972291447	5D	Isocortex	MOp	c3_c3_c2_c1_r2	L5 IT CTX Glut	53.30305	0.5014921	-27.606054	19.128765
5D_M_1577	0.00539	0.8144399999999999	0.02225	880946.0	MOp-4	CEMBA180612_5D_2	6	11	5	5D_180612	snmC-seq2	2285038	True	0.6510652701532204	5D	Isocortex	MOp	c3_c3_c1_c0_r1	L4/5 IT CTX Glut	54.305008	9.232049	-27.82515	27.257418
5D_M_1578	0.00615	0.78659	0.0268	1489613.0	MOp-4	CEMBA180612_5D_2	7	10	5	5D_180612	snmC-seq2	3685620	True	1.1009020873796451	5D	Isocortex	MOp	c1_c0_c1_c0_r3	L2/3 IT CTX Glut	34.470226	-25.236141	5.728051	-46.612217
5D_M_1579	0.00517	0.79394	0.02121	882309.0	MOp-4	CEMBA180612_5D_2	7	11	5	5D_180612	snmC-seq2	2137066	True	0.6520725985969829	5D	Isocortex	MOp	c2_c6_c0_c0_r1	L6 CT CTX Glut	9.130953	40.976746	-11.828956	54.70445
5D_M_158	0.0065299999999999	0.8451200000000001	0.03045	1243176.0	MOp-4	CEMBA180605_5D_2	21	5	5	5D_180605	snmC-seq2	2883740	True	1.3722649652842935	5D	Isocortex	MOp	c6_c3_c0_c0_r0	Sst Gaba	6.8685613	-43.367523	73.08568	17.935976
5D_M_1580	0.00542	0.80562	0.02412	1459415.0	MOp-4	CEMBA180612_5D_1	8	10	5	5D_180612	snmC-seq2	3487386	True	0.9381402079006356	5D	Isocortex	MOp	c2_c4_c4_c0_r1	L6 CT CTX Glut	8.8003235	39.423893	-3.916903	68.96958
5D_M_1581	0.00547	0.8023600000000001	0.02319	1175082.0	MOp-4	CEMBA180612_5D_1	8	11	5	5D_180612	snmC-seq2	2734292	True	0.7553654524451884	5D	Isocortex	MOp	c2_c6_c0_c0_r1	L6 CT CTX Glut	9.461436	41.083416	-11.361416	55.427406
5D_M_1582	0.00548	0.80786	0.02304	1484099.0	MOp-4	CEMBA180612_5D_1	9	10	5	5D_180612	snmC-seq2	3585278	True	0.9540075608412448	5D	Isocortex	MOp	c2_c4_c2_c2_r0	L6 CT CTX Glut	9.032928	39.751637	-8.674644	70.38489
5D_M_1584	0.0051	0.8075	0.0215099999999999	1078364.0	MOp-4	CEMBA180612_5D_2	8	10	5	5D_180612	snmC-seq2	2634774	True	0.7969675201243973	5D	Isocortex	MOp	c2_c6_c0_c0_r1	L6 CT CTX Glut	9.552447	41.835102	-10.955141	54.678677
5D_M_1585	0.00584	0.82142	0.02636	1076931.0	MOp-4	CEMBA180612_5D_2	9	10	5	5D_180612	snmC-seq2	2631036	True	0.795908458011476	5D	Isocortex	MOp	c2_c6_c0_c0_r1	L6 CT CTX Glut	9.266584	41.61145	-13.918938	55.200382
5D_M_1586	0.00519	0.79715	0.02052	964071.0	MOp-4	CEMBA180612_5D_2	9	11	5	5D_180612	snmC-seq2	2344348	True	0.7124990022792377	5D	Isocortex	MOp	c2_c0_c0_c1_r0	L6 CT CTX Glut	7.6868343	33.857697	-24.54732	68.19447
5D_M_1587	0.0052899999999999	0.7945300000000001	0.02277	1430121.0	MOp-4	CEMBA180612_5D_1	10	11	5	5D_180612	snmC-seq2	3462348	True	0.9193094577368772	5D	Isocortex	MOp	c3_c7_c2_c1_r1	L6 IT CTX Glut	49.67204	14.715146	-52.865055	45.5684
5D_M_1588	0.00584	0.81418	0.02735	1963928.0	MOp-4	CEMBA180612_5D_1	11	10	5	5D_180612	snmC-seq2	4972288	True	1.262450928777544	5D	Isocortex	MOp	c3_c3_c1_c0_r1	L4/5 IT CTX Glut	53.612873	2.572831	-28.517405	25.258701
5D_M_1589	0.00547	0.7832899999999999	0.02307	1372390.0	MOp-4	CEMBA180612_5D_2	10	10	5	5D_180612	snmC-seq2	3410128	True	1.0142681459539835	5D	Isocortex	MOp	c1_c0_c1_c0_r3	L2/3 IT CTX Glut	34.980957	-25.13272	4.044514	-47.15255
5D_M_159	0.0065099999999999	0.84039	0.03173	825664.0	MOp-4	CEMBA180605_5D_1	0	4	5	5D_180605	snmC-seq2	1770980	True	0.7927018708080593	5D	Isocortex	MOp	c2_c4_c1_c1_r2	L6 CT CTX Glut	14.565709	46.08389	4.181546	64.141556
5D_M_1590	0.00558	0.8075	0.02484	1564473.0	MOp-4	CEMBA180612_5D_2	10	11	5	5D_180612	snmC-seq2	3927050	True	1.1562275512828473	5D	Isocortex	MOp	c2_c6_c1_c0_r2	L6 CT CTX Glut	11.678763	42.81858	-5.193176	53.908863
5D_M_1591	0.00526	0.7988	0.02164	1408801.0	MOp-4	CEMBA180612_5D_2	11	10	5	5D_180612	snmC-seq2	3558658	True	1.0411777834931164	5D	Isocortex	MOp	c3_c0_c0_c4_r0	L6 IT CTX Glut	47.10775	10.533692	-66.88788	25.043308
5D_M_1592	0.0057399999999999	0.82395	0.02508	1453351.0	MOp-4	CEMBA180612_5D_2	11	11	5	5D_180612	snmC-seq2	3669252	True	1.074102568650579	5D	Isocortex	MOp	c2_c6_c1_c0_r2	L6 CT CTX Glut	11.872341	44.197403	-1.764248	53.351048
5D_M_1593	0.00667	0.8099	0.03285	1400475.0	MOp-4	CEMBA180612_5D_1	12	11	5	5D_180612	snmC-seq2	3248554	True	0.9002524351604188	5D	Isocortex	MOp	c3_c5_c0_c0_r3	L5 IT CTX Glut	51.199673	2.054963	-18.237968	11.23743
5D_M_1594	0.00617	0.8145399999999999	0.0294	1809382.0	MOp-4	CEMBA180612_5D_1	13	10	5	5D_180612	snmC-seq2	4312096	True	1.163105768853731	5D	Isocortex	MOp	c3_c3_c0_c0_r1	L5 IT CTX Glut	51.782745	0.23518509	-30.70375	17.943764
5D_M_1595	0.00548	0.81406	0.02471	1938975.0	MOp-4	CEMBA180612_5D_1	13	11	5	5D_180612	snmC-seq2	4698520	True	1.2464106574306382	5D	Isocortex	MOp	c2_c4_c4_c0_r1	L6 CT CTX Glut	8.856161	40.062347	-3.2709858	69.32851
5D_M_1596	0.0068099999999999	0.8371	0.03209	1503733.0	MOp-4	CEMBA180612_5D_2	12	11	5	5D_180612	snmC-seq2	3654998	True	1.111337507501382	5D	Isocortex	MOp	c2_c4_c0_c1_r1	L6 CT CTX Glut	14.610082	45.623573	8.161435	61.74567
5D_M_1597	0.00662	0.8313200000000001	0.03203	1189375.0	MOp-4	CEMBA180612_5D_2	13	10	5	5D_180612	snmC-seq2	2876096	True	0.8790104679384281	5D	Isocortex	MOp	c18_c0_c0_c0_r0	L6b CTX Glut	25.69933	48.664948	24.706692	38.013622
5D_M_1598	0.00584	0.7822	0.02601	1362605.0	MOp-4	CEMBA180612_5D_2	13	11	5	5D_180612	snmC-seq2	3262334	True	1.0070365180580068	5D	Isocortex	MOp	c1_c5_c0_c0_r0	L4/5 IT CTX Glut	50.30843	-10.282262	-60.04269	-1.8461641
5D_M_1599	0.00647	0.80116	0.03091	1551906.0	MOp-4	CEMBA180612_5D_1	14	10	5	5D_180612	snmC-seq2	3616710	True	0.997595212795705	5D	Isocortex	MOp	c3_c7_c0_c1_r0	L6 IT CTX Glut	50.178524	15.011504	-52.677902	47.146523
5D_M_16	0.0073599999999999	0.80208	0.03759	1264484.0	MOp-4	CEMBA180605_5D_2	0	0	5	5D_180605	snmC-seq2	2961688	True	1.3957855463446402	5D	Isocortex	MOp	c14_c5_c0_c0_r0	L5 ET CTX Glut	34.202446	39.582	28.52736	26.145008
5D_M_160	0.00562	0.8141	0.0237199999999999	611914.0	MOp-4	CEMBA180605_5D_1	0	5	5	5D_180605	snmC-seq2	1297678	True	0.5874851907963079	5D	Isocortex	MOp	c2_c4_c2_c1_r1	L6 CT CTX Glut	9.943123	42.176926	-5.9412885	70.37373
5D_M_1600	0.00632	0.79875	0.02477	1382845.0	MOp-4	CEMBA180612_5D_1	14	11	5	5D_180612	snmC-seq2	3144786	True	0.8889195299447754	5D	Isocortex	MOp	c3_c0_c1_c2_r2	L6 IT CTX Glut	43.789783	16.817707	-76.33513	35.201412
5D_M_1601	0.00535	0.8008	0.02209	1991046.0	MOp-4	CEMBA180612_5D_1	15	10	5	5D_180612	snmC-seq2	4768308	True	1.2798829040264277	5D	Isocortex	MOp	c1_c1_c3_c0_r2	L4/5 IT CTX Glut	47.59793	-17.942608	-35.922527	-29.398705
5D_M_1602	0.00579	0.81182	0.02396	1997973.0	MOp-4	CEMBA180612_5D_1	15	11	5	5D_180612	snmC-seq2	4865228	True	1.2843357136934022	5D	Isocortex	MOp	c2_c4_c2_c1_r1	L6 CT CTX Glut	8.710508	39.6496	-7.3711905	71.257324
5D_M_1603	0.00902	0.7885300000000001	0.02499	1230903.0	MOp-4	CEMBA180612_5D_2	14	10	5	5D_180612	snmC-seq2	2897528	True	0.9097018366930656	5D	Isocortex	MOp	c1_c0_c1_c0_r3	L2/3 IT CTX Glut	35.284584	-9.86663	16.541803	-70.81737
5D_M_1604	0.00647	0.8032100000000001	0.03143	1561881.0	MOp-4	CEMBA180612_5D_2	14	11	5	5D_180612	snmC-seq2	3787952	True	1.1543119274191402	5D	Isocortex	MOp	c14_c6_c0_c1_r0	L5 ET CTX Glut	32.55875	36.968475	30.123817	5.141663
5D_M_1605	0.00613	0.77262	0.0257	1269475.0	MOp-4	CEMBA180612_5D_2	15	10	5	5D_180612	snmC-seq2	3266244	True	0.9382085665043708	5D	Isocortex	MOp	c1_c0_c0_c0_r5	L2/3 IT CTX Glut	41.261047	-30.124838	-13.291279	-55.01331
5D_M_1606	0.00658	0.83462	0.0305	1323133.0	MOp-4	CEMBA180612_5D_2	15	11	5	5D_180612	snmC-seq2	3087524	True	0.9778646410718034	5D	Isocortex	MOp	c18_c0_c0_c0_r0	L6b CTX Glut	25.763912	48.400536	24.827532	38.81725
5D_M_1607	0.00535	0.79991	0.02441	1739112.0	MOp-4	CEMBA180612_5D_1	16	10	5	5D_180612	snmC-seq2	4190016	True	1.117934852829723	5D	Isocortex	MOp	c1_c1_c3_c1_r2	L4/5 IT CTX Glut	47.24523	-20.75354	-36.334385	-38.377876
5D_M_1608	0.00617	0.8387700000000001	0.0295899999999999	1414664.0	MOp-4	CEMBA180612_5D_1	16	11	5	5D_180612	snmC-seq2	3347442	True	0.9093733989780458	5D	Isocortex	MOp	c11_c4_c3_c0_r0	Vip Gaba	20.000187	-60.695343	51.394127	-4.6987157
5D_M_1609	0.00629	0.81123	0.0287399999999999	2032344.0	MOp-4	CEMBA180612_5D_1	17	11	5	5D_180612	snmC-seq2	5060290	True	1.3064300577187498	5D	Isocortex	MOp	c2_c3_c0_c0_r0	L6 CT CTX Glut	5.214578	43.232403	0.09284482	83.45
5D_M_161	0.00595	0.83778	0.03121	697090.0	MOp-4	CEMBA180605_5D_2	0	4	5	5D_180605	snmC-seq2	1507950	True	0.7694744627068316	5D	Isocortex	MOp	c2_c5_c1_c2_r0	L6b CTX Glut	19.713758	45.184986	11.789944	44.15431
5D_M_1610	0.00646	0.8267100000000001	0.03102	1637659.0	MOp-4	CEMBA180612_5D_2	16	10	5	5D_180612	snmC-seq2	3932860	True	1.2103158414407384	5D	Isocortex	MOp	c6_c0_c0_c1_r0	Pvalb Gaba	18.899038	-37.4594	52.5261	32.048885
5D_M_1611	0.00964	0.86372	0.05115	1974191.0	MOp-4	CEMBA180612_5D_2	16	11	5	5D_180612	snmC-seq2	4886850	True	1.4590306292883517	5D	Isocortex	MOp	c11_c2_c0_c0_r0	Sncg Gaba	21.374035	-54.18645	59.216908	-8.135111
5D_M_1612	0.00614	0.79755	0.02735	1466383.0	MOp-4	CEMBA180612_5D_2	17	10	5	5D_180612	snmC-seq2	3613828	True	1.0837338997431054	5D	Isocortex	MOp	c3_c7_c0_c0_r2	L6 IT CTX Glut	49.791023	13.74687	-50.25593	48.315174
5D_M_1613	0.00635	0.79513	0.0284199999999999	1511877.0	MOp-4	CEMBA180612_5D_2	17	11	5	5D_180612	snmC-seq2	3701250	True	1.1173563503817945	5D	Isocortex	MOp	c3_c5_c0_c2_r3	L5 IT CTX Glut	51.38876	3.261055	-33.61417	24.213848
5D_M_1614	0.0065	0.84393	0.0333899999999999	1301773.0	MOp-4	CEMBA180612_5D_1	18	12	5	5D_180612	snmC-seq2	2965278	True	0.8368048792560266	5D	Isocortex	MOp	c6_c3_c0_c0_r0	Sst Gaba	6.696201	-43.63756	74.87893	15.7288475
5D_M_1615	0.00588	0.7995899999999999	0.0274699999999999	1195193.0	MOp-4	CEMBA180612_5D_1	18	13	5	5D_180612	snmC-seq2	2659108	True	0.7682931924787564	5D	Isocortex	MOp	c1_c1_c3_c1_r2	L4/5 IT CTX Glut	46.06242	-20.282917	-33.761402	-36.9237
5D_M_1616	0.0059299999999999	0.80538	0.02858	1555647.0	MOp-4	CEMBA180612_5D_1	19	12	5	5D_180612	snmC-seq2	3567982	True	1.0	5D	Isocortex	MOp	c3_c3_c0_c0_r1	L5 IT CTX Glut	52.32691	-0.23417135	-28.953297	17.96853
5D_M_1618	0.00598	0.78914	0.0256	1331067.0	MOp-4	CEMBA180612_5D_2	18	12	5	5D_180612	snmC-seq2	3096954	True	0.9837282829447396	5D	Isocortex	MOp	c1_c0_c2_c4_r2	L2/3 IT CTX Glut	33.821037	-20.378363	13.584691	-29.097446
5D_M_1619	0.00588	0.79294	0.0258	1289671.0	MOp-4	CEMBA180612_5D_2	18	13	5	5D_180612	snmC-seq2	3012930	True	0.9531344691090872	5D	Isocortex	MOp	c3_c3_c0_c2_r2	L5 IT CTX Glut	51.8395	2.475079	-32.09846	22.832159
5D_M_162	0.00715	0.8051	0.03669	657228.0	MOp-4	CEMBA180605_5D_2	1	5	5	5D_180605	snmC-seq2	1444928	True	0.7254732705617432	5D	Isocortex	MOp	c14_c3_c0_c0_r0	L5 ET CTX Glut	34.260418	38.592133	23.498928	24.275913
5D_M_1620	0.00543	0.81338	0.02472	1690129.0	MOp-4	CEMBA180612_5D_1	20	12	5	5D_180612	snmC-seq2	3907064	True	1.0864476323998953	5D	Isocortex	MOp	c2_c6_c1_c0_r2	L6 CT CTX Glut	11.567053	42.67425	-5.313197	54.061085
5D_M_1621	0.0052	0.7935	0.0217699999999999	1549213.0	MOp-4	CEMBA180612_5D_1	20	13	5	5D_180612	snmC-seq2	3508900	True	0.9958641002746768	5D	Isocortex	MOp	c2_c1_c0_c1_r0	L6 CT CTX Glut	7.886584	37.01892	-20.424824	55.74778
5D_M_1622	0.00565	0.81542	0.02696	1844556.0	MOp-4	CEMBA180612_5D_1	21	12	5	5D_180612	snmC-seq2	4253482	True	1.1857162968205512	5D	Isocortex	MOp	c3_c3_c2_c1_r2	L5 IT CTX Glut	53.411015	0.32518798	-27.117266	18.518702
5D_M_1623	0.00592	0.79219	0.02767	1964096.0	MOp-4	CEMBA180612_5D_1	21	13	5	5D_180612	snmC-seq2	4620602	True	1.26255892242906	5D	Isocortex	MOp	c3_c5_c0_c1_r3	L5 IT CTX Glut	51.016296	4.36127	-36.988968	25.004374
5D_M_1624	0.00642	0.80191	0.03128	1513606.0	MOp-4	CEMBA180612_5D_2	20	12	5	5D_180612	snmC-seq2	3604820	True	1.1186341720100157	5D	Isocortex	MOp	c3_c4_c0_c2_r0	L4/5 IT CTX Glut	48.878857	-5.4565487	-32.64064	-3.9264479
5D_M_1625	0.00611	0.79501	0.02732	1816729.0	MOp-4	CEMBA180612_5D_2	20	13	5	5D_180612	snmC-seq2	4360202	True	1.34265795767299	5D	Isocortex	MOp	c3_c5_c0_c2_r3	L5 IT CTX Glut	51.514774	2.9979274	-33.20405	23.364212
5D_M_1626	0.00571	0.81882	0.02523	1723328.0	MOp-4	CEMBA180612_5D_2	21	12	5	5D_180612	snmC-seq2	4183754	True	1.273629722914468	5D	Isocortex	MOp	c2_c4_c2_c1_r1	L6 CT CTX Glut	8.690933	40.19622	-6.612414	71.711845
5D_M_1627	0.00675	0.8401200000000001	0.03226	1535657.0	MOp-4	CEMBA180612_5D_2	21	13	5	5D_180612	snmC-seq2	3639650	True	1.134931016847439	5D	Isocortex	MOp	c2_c4_c1_c1_r2	L6 CT CTX Glut	13.943797	45.523724	4.791011	63.18228
5D_M_1628	0.00567	0.77833	0.02403	2039831.0	MOp-4	CEMBA180612_5D_1	0	13	5	5D_180612	snmC-seq2	4621838	True	1.3112428462241112	5D	Isocortex	MOp	c1_c5_c2_c1_r3	L4/5 IT CTX Glut	50.382248	-10.109178	-58.965855	-2.8747733
5D_M_1629	0.00573	0.8096300000000001	0.02534	2423575.0	MOp-4	CEMBA180612_5D_1	1	13	5	5D_180612	snmC-seq2	5825234	True	1.5579209165061223	5D	Isocortex	MOp	c3_c7_c0_c0_r2	L6 IT CTX Glut	49.610146	14.374438	-51.250256	48.00242
5D_M_163	0.00586	0.7835300000000001	0.02688	918827.0	MOp-4	CEMBA180605_5D_1	2	4	5	5D_180605	snmC-seq2	2123694	True	0.8821456207960583	5D	Isocortex	MOp	c3_c5_c0_c2_r3	L5 IT CTX Glut	51.61038	2.7997775	-33.04661	23.357428
5D_M_1630	0.00583	0.7779699999999999	0.0251699999999999	1954772.0	MOp-4	CEMBA180612_5D_2	0	13	5	5D_180612	snmC-seq2	4641220	True	1.4446789704112974	5D	Isocortex	MOp	c1_c0_c1_c0_r3	L2/3 IT CTX Glut	35.57046	-25.767647	3.5630772	-47.62311
5D_M_1631	0.0069999999999999	0.80087	0.03396	1911836.0	MOp-4	CEMBA180612_5D_2	1	12	5	5D_180612	snmC-seq2	4712900	True	1.4129470158541524	5D	Isocortex	MOp	c3_c5_c0_c1_r3	L5 IT CTX Glut	51.057587	4.2603703	-37.190514	24.953318
5D_M_1632	0.00619	0.8096399999999999	0.0285899999999999	1727772.0	MOp-4	CEMBA180612_5D_2	1	13	5	5D_180612	snmC-seq2	4154200	True	1.276914071853632	5D	Isocortex	MOp	c1_c5_c2_c0_r2	L4/5 IT CTX Glut	49.67059	-5.7251267	-32.562485	-3.6085274
5D_M_1633	0.00535	0.78484	0.02409	1643587.0	MOp-4	CEMBA180612_5D_1	2	12	5	5D_180612	snmC-seq2	3903942	True	1.056529534013822	5D	Isocortex	MOp	c1_c0_c0_c0_r5	L2/3 IT CTX Glut	40.909664	-28.931568	-10.945089	-45.662113
5D_M_1634	0.00587	0.8230299999999999	0.02616	1823464.0	MOp-4	CEMBA180612_5D_1	3	12	5	5D_180612	snmC-seq2	4554888	True	1.1721579510004518	5D	Isocortex	MOp	c2_c4_c1_c0_r3	L6 CT CTX Glut	12.106726	43.960766	0.93464977	65.19313
5D_M_1635	0.0064099999999999	0.83778	0.0298899999999999	1882444.0	MOp-4	CEMBA180612_5D_1	3	13	5	5D_180612	snmC-seq2	4584940	True	1.210071436514839	5D	Isocortex	MOp	c2_c4_c1_c1_r2	L6 CT CTX Glut	13.762589	45.416637	3.824468	63.757942
5D_M_1636	0.0074	0.83729	0.0391899999999999	1331585.0	MOp-4	CEMBA180612_5D_2	2	12	5	5D_180612	snmC-seq2	3215856	True	0.9841111120965144	5D	Isocortex	MOp	c6_c12_c0_c1_r0	Sst Chodl Gaba	2.0226405	-29.720457	47.34827	9.084105
5D_M_1637	0.00814	0.84273	0.0427899999999999	1356918.0	MOp-4	CEMBA180612_5D_2	2	13	5	5D_180612	snmC-seq2	3311208	True	1.0028335269650666	5D	Isocortex	MOp	c6_c2_c1_c1_r0	Pvalb Gaba	16.324755	-42.561115	65.62084	35.325653
5D_M_1639	0.00592	0.8023600000000001	0.02632	1535397.0	MOp-4	CEMBA180612_5D_2	3	13	5	5D_180612	snmC-seq2	3752976	True	1.1347388632191349	5D	Isocortex	MOp	c1_c1_c4_c1_r0	L4/5 IT CTX Glut	47.619728	-21.806234	-35.195393	-40.791836
5D_M_164	0.00637	0.80675	0.02802	730682.0	MOp-4	CEMBA180605_5D_1	2	5	5	5D_180605	snmC-seq2	1639716	True	0.7015117388741356	5D	Isocortex	MOp	c2_c3_c2_c0_r2	L6 CT CTX Glut	4.5012393	43.19287	0.15023349	85.14658
5D_M_1640	0.00509	0.79237	0.02147	1840127.0	MOp-4	CEMBA180612_5D_1	4	12	5	5D_180612	snmC-seq2	4460144	True	1.1828692499005238	5D	Isocortex	MOp	c1_c1_c3_c0_r2	L4/5 IT CTX Glut	47.51012	-18.504364	-36.49025	-30.82657
5D_M_1641	0.00505	0.77468	0.02047	2224057.0	MOp-4	CEMBA180612_5D_1	5	12	5	5D_180612	snmC-seq2	5459138	True	1.429666884582428	5D	Isocortex	MOp	c1_c0_c4_c0_r3	L2/3 IT CTX Glut	39.28592	-37.522892	6.051578	-60.500256
5D_M_1642	0.00618	0.8135899999999999	0.02985	1780692.0	MOp-4	CEMBA180612_5D_1	5	13	5	5D_180612	snmC-seq2	4452450	True	1.1446632815799471	5D	Isocortex	MOp	c2_c3_c1_c1_r0	L6 CT CTX Glut	3.5817559	44.038013	-5.727763	93.180725
5D_M_1643	0.00637	0.80402	0.02845	1665556.0	MOp-4	CEMBA180612_5D_2	4	13	5	5D_180612	snmC-seq2	4115916	True	1.230933186705334	5D	Isocortex	MOp	c3_c7_c0_c1_r0	L6 IT CTX Glut	49.56422	15.327904	-53.784416	46.46501
5D_M_1644	0.0064	0.80286	0.0276	1549423.0	MOp-4	CEMBA180612_5D_2	5	12	5	5D_180612	snmC-seq2	3858012	True	1.1451048124137155	5D	Isocortex	MOp	c3_c7_c0_c2_r0	L6 IT CTX Glut	48.951015	14.403931	-51.59775	50.132835
5D_M_1645	0.00514	0.78637	0.02193	1388363.0	MOp-4	CEMBA180612_5D_2	5	13	5	5D_180612	snmC-seq2	3343098	True	1.026073030203594	5D	Isocortex	MOp	c1_c1_c4_c0_r2	L4/5 IT CTX Glut	48.294243	-22.245218	-35.31556	-40.93713
5D_M_1646	0.00652	0.8327600000000001	0.03303	1426119.0	MOp-4	CEMBA180612_5D_1	6	12	5	5D_180612	snmC-seq2	3309660	True	0.91673689468112	5D	Isocortex	MOp	c6_c3_c1_c0_r0	Sst Gaba	9.074475	-45.291256	78.04874	26.003807
5D_M_1647	0.00561	0.79462	0.02496	1146076.0	MOp-4	CEMBA180612_5D_1	6	13	5	5D_180612	snmC-seq2	2582788	True	0.7367198342554577	5D	Isocortex	MOp	c2_c3_c3_c0_r2	L6 CT CTX Glut	2.8419867	42.138817	-10.709548	89.0121
5D_M_1648	0.00603	0.82294	0.0264	1491367.0	MOp-4	CEMBA180612_5D_1	7	12	5	5D_180612	snmC-seq2	3520634	True	0.9586795719080228	5D	Isocortex	MOp	c2_c4_c4_c0_r1	L6 CT CTX Glut	8.738661	40.196835	-3.1801167	69.22663
5D_M_1649	0.00629	0.80787	0.02922	1554516.0	MOp-4	CEMBA180612_5D_1	7	13	5	5D_180612	snmC-seq2	3685288	True	0.9992729713103294	5D	Isocortex	MOp	c3_c3_c0_c0_r1	L5 IT CTX Glut	52.138824	-0.20524544	-30.054655	17.798397
5D_M_165	0.00627	0.79809	0.02576	1113944.0	MOp-4	CEMBA180605_5D_1	3	4	5	5D_180605	snmC-seq2	2558524	True	1.0694731667789958	5D	Isocortex	MOp	c1_c0_c1_c0_r3	L2/3 IT CTX Glut	33.55768	-24.54107	4.610752	-48.49482
5D_M_1650	0.00617	0.78627	0.0274	1285161.0	MOp-4	CEMBA180612_5D_2	6	12	5	5D_180612	snmC-seq2	2988504	True	0.9498013427104304	5D	Isocortex	MOp	c1_c0_c1_c0_r3	L2/3 IT CTX Glut	34.48078	-24.048588	5.646599	-45.544014
5D_M_1651	0.00583	0.78263	0.02583	1177880.0	MOp-4	CEMBA180612_5D_2	6	13	5	5D_180612	snmC-seq2	2786520	True	0.8705150604101445	5D	Isocortex	MOp	c1_c0_c1_c3_r3	L2/3 IT CTX Glut	37.954212	-26.164228	-2.3011882	-46.876263
5D_M_1652	0.00643	0.857	0.02971	1338831.0	MOp-4	CEMBA180612_5D_2	7	12	5	5D_180612	snmC-seq2	3271380	True	0.9894662859068616	5D	Isocortex	MOp	c28_c2_c1_c0_r1	L5 NP CTX Glut	8.824141	65.31141	48.921688	70.84872
5D_M_1653	0.00567	0.7924800000000001	0.02478	1034354.0	MOp-4	CEMBA180612_5D_2	7	13	5	5D_180612	snmC-seq2	2382562	True	0.7644418232718737	5D	Isocortex	MOp	c1_c8_c1_c0_r0	L4/5 IT CTX Glut	48.609035	-14.018272	-36.639713	-17.878817
5D_M_1654	0.00573	0.77962	0.02618	1807392.0	MOp-4	CEMBA180612_5D_1	8	12	5	5D_180612	snmC-seq2	4539738	True	1.161826558338749	5D	Isocortex	MOp	c1_c5_c0_c0_r0	L4/5 IT CTX Glut	49.934204	-10.91514	-61.148834	-1.2771193
5D_M_1655	0.00592	0.8527899999999999	0.02693	1641203.0	MOp-4	CEMBA180612_5D_1	8	13	5	5D_180612	snmC-seq2	4031124	True	1.0549970526732606	5D	Isocortex	MOp	c28_c2_c1_c0_r1	L5 NP CTX Glut	9.113914	64.77154	47.3626	70.38362
5D_M_1656	0.00587	0.82729	0.02752	2076774.0	MOp-4	CEMBA180612_5D_1	9	12	5	5D_180612	snmC-seq2	5331050	True	1.3349905216286213	5D	Isocortex	MOp	c2_c2_c2_c1_r1	L6 CT CTX Glut	10.598472	44.580578	11.05531	72.78734
5D_M_1657	0.00549	0.7765	0.02418	1862685.0	MOp-4	CEMBA180612_5D_1	9	13	5	5D_180612	snmC-seq2	4752180	True	1.1973699688939714	5D	Isocortex	MOp	c1_c5_c0_c1_r2	L4/5 IT CTX Glut	50.787956	-10.160714	-59.154476	-1.9770296
5D_M_1658	0.0065099999999999	0.85221	0.02946	1764697.0	MOp-4	CEMBA180612_5D_2	8	13	5	5D_180612	snmC-seq2	4577374	True	1.3042035823348734	5D	Isocortex	MOp	c28_c3_c0_c0_r0	L5 NP CTX Glut	5.3431826	62.252518	46.563324	56.06905
5D_M_1659	0.0056799999999999	0.81512	0.02493	1894888.0	MOp-4	CEMBA180612_5D_2	9	12	5	5D_180612	snmC-seq2	4929952	True	1.400421555498402	5D	Isocortex	MOp	c2_c6_c1_c0_r2	L6 CT CTX Glut	11.675381	42.572296	-5.4040384	54.304413
5D_M_166	0.0058	0.80482	0.02233	1201217.0	MOp-4	CEMBA180605_5D_1	3	5	5	5D_180605	snmC-seq2	2799292	True	1.1532620571400043	5D	Isocortex	MOp	c2_c1_c0_c1_r0	L6 CT CTX Glut	7.709373	38.101116	-13.766282	55.44008
5D_M_1660	0.00506	0.80119	0.02076	1465722.0	MOp-4	CEMBA180612_5D_2	9	13	5	5D_180612	snmC-seq2	3670564	True	1.0832453860957634	5D	Isocortex	MOp	c2_c4_c4_c0_r1	L6 CT CTX Glut	8.727656	39.541874	-3.752704	69.18385
5D_M_1661	0.00546	0.7903600000000001	0.02495	1355952.0	MOp-4	CEMBA180612_5D_1	10	12	5	5D_180612	snmC-seq2	3146440	True	0.8716321890506008	5D	Isocortex	MOp	c1_c8_c0_c0_r1	L4/5 IT CTX Glut	47.354527	-14.581738	-33.459824	-23.251747
5D_M_1662	0.00577	0.80257	0.0247	1712223.0	MOp-4	CEMBA180612_5D_1	10	13	5	5D_180612	snmC-seq2	3891374	True	1.100650083212965	5D	Isocortex	MOp	c1_c1_c3_c1_r2	L4/5 IT CTX Glut	45.795322	-20.17515	-33.795692	-37.250954
5D_M_1663	0.0069	0.84291	0.0346	1498712.0	MOp-4	CEMBA180612_5D_1	11	12	5	5D_180612	snmC-seq2	3512754	True	0.9634010800650792	5D	Isocortex	MOp	c2_c5_c1_c0_r0	L6b CTX Glut	21.257433	46.066803	14.371419	43.037777
5D_M_1664	0.00554	0.81971	0.02513	1157360.0	MOp-4	CEMBA180612_5D_2	10	12	5	5D_180612	snmC-seq2	2780844	True	0.8553497048224649	5D	Isocortex	MOp	c2_c4_c2_c1_r1	L6 CT CTX Glut	10.97855	43.395947	-5.8379474	70.98691
5D_M_1665	0.00531	0.82967	0.02383	886942.0	MOp-4	CEMBA180612_5D_2	11	12	5	5D_180612	snmC-seq2	2099852	True	0.6554966284428757	5D	Isocortex	MOp	c6_c3_c0_c0_r0	Sst Gaba	7.620742	-43.48094	73.41961	19.491827
5D_M_1666	0.0066599999999999	0.83804	0.03113	1182768.0	MOp-4	CEMBA180612_5D_2	11	13	5	5D_180612	snmC-seq2	2837366	True	0.8741275486222585	5D	Isocortex	MOp	c2_c4_c1_c1_r2	L6 CT CTX Glut	13.700563	45.32748	3.6215243	63.95026
5D_M_1667	0.00664	0.8142	0.0279899999999999	1308322.0	MOp-4	CEMBA180612_5D_1	12	12	5	5D_180612	snmC-seq2	2923194	True	0.84101470320709	5D	Isocortex	MOp	c3_c0_c1_c0_r2	L6 IT CTX Glut	42.18972	17.426445	-67.1236	53.28869
5D_M_1668	0.0057799999999999	0.7892100000000001	0.02573	1099853.0	MOp-4	CEMBA180612_5D_1	12	13	5	5D_180612	snmC-seq2	2378836	True	0.7070067952433939	5D	Isocortex	MOp	c1_c8_c0_c1_r0	L4/5 IT CTX Glut	47.739723	-14.09576	-33.261208	-18.829334
5D_M_1669	0.00562	0.80709	0.02366	1779892.0	MOp-4	CEMBA180612_5D_1	13	12	5	5D_180612	snmC-seq2	4065280	True	1.1441490260965372	5D	Isocortex	MOp	c3_c0_c2_c2_r0	L6 IT CTX Glut	43.560764	16.469877	-76.43602	35.894356
5D_M_167	0.00497	0.82184	0.02364	787802.0	MOp-4	CEMBA180605_5D_2	2	4	5	5D_180605	snmC-seq2	1834594	True	0.8696058194341726	5D	Isocortex	MOp	c2_c4_c4_c0_r1	L6 CT CTX Glut	8.655157	40.289307	-3.271663	69.275116
5D_M_1670	0.0057	0.8008	0.0237	1433296.0	MOp-4	CEMBA180612_5D_1	13	13	5	5D_180612	snmC-seq2	3265102	True	0.92135040918666	5D	Isocortex	MOp	c1_c1_c3_c1_r2	L4/5 IT CTX Glut	47.015297	-18.777182	-35.81719	-31.874668
5D_M_1671	0.00603	0.80042	0.02769	1127418.0	MOp-4	CEMBA180612_5D_2	12	12	5	5D_180612	snmC-seq2	2560204	True	0.8332209973660172	5D	Isocortex	MOp	c1_c1_c3_c1_r2	L4/5 IT CTX Glut	45.912544	-20.77148	-33.691864	-37.760788
5D_M_1672	0.00948	0.8532799999999999	0.05147	1106439.0	MOp-4	CEMBA180612_5D_2	12	13	5	5D_180612	snmC-seq2	2516648	True	0.8177164167191394	5D	Isocortex	MOp	c11_c2_c0_c0_r0	Sncg Gaba	21.405268	-54.17601	59.065163	-8.519553
5D_M_1673	0.0063799999999999	0.81947	0.02935	1140214.0	MOp-4	CEMBA180612_5D_2	13	12	5	5D_180612	snmC-seq2	2747958	True	0.842677912088237	5D	Isocortex	MOp	c2_c6_c2_c1_r0	L6 CT CTX Glut	13.353664	43.821136	10.334423	49.566708
5D_M_1674	0.00746	0.80677	0.03008	1037635.0	MOp-4	CEMBA180612_5D_2	13	13	5	5D_180612	snmC-seq2	2294902	True	0.7668666542505861	5D	Isocortex	MOp	c2_c3_c2_c0_r2	L6 CT CTX Glut	4.506193	43.37158	0.3185852	85.07613
5D_M_1675	0.00554	0.78735	0.02485	1689479.0	MOp-4	CEMBA180612_5D_1	14	12	5	5D_180612	snmC-seq2	4026110	True	1.0860297998196249	5D	Isocortex	MOp	c1_c0_c1_c0_r3	L2/3 IT CTX Glut	35.793728	-26.005466	4.001332	-49.05654
5D_M_1676	0.00573	0.79915	0.02547	1440831.0	MOp-4	CEMBA180612_5D_1	14	13	5	5D_180612	snmC-seq2	3334650	True	0.926194053021026	5D	Isocortex	MOp	c1_c1_c3_c1_r2	L4/5 IT CTX Glut	46.08312	-20.432226	-33.723923	-36.96036
5D_M_1677	0.00792	0.8314	0.03077	1451367.0	MOp-4	CEMBA180612_5D_2	14	12	5	5D_180612	snmC-seq2	3496232	True	1.0726362886561367	5D	Isocortex	MOp	c2_c4_c1_c1_r2	L6 CT CTX Glut	13.023982	44.855038	3.1122327	64.674644
5D_M_1678	0.00595	0.79847	0.0257	1516631.0	MOp-4	CEMBA180612_5D_2	15	12	5	5D_180612	snmC-seq2	3699894	True	1.1208698055700903	5D	Isocortex	MOp	c3_c0_c1_c2_r2	L6 IT CTX Glut	43.85144	16.734158	-74.42368	35.136898
5D_M_1679	0.00673	0.831	0.0328699999999999	1440470.0	MOp-4	CEMBA180612_5D_2	15	13	5	5D_180612	snmC-seq2	3451180	True	1.0645828344729522	5D	Isocortex	MOp	c6_c0_c1_c0_r0	Pvalb Gaba	16.830826	-39.15948	59.00468	42.066936
5D_M_168	0.00587	0.82996	0.02831	916042.0	MOp-4	CEMBA180605_5D_2	3	4	5	5D_180605	snmC-seq2	2191648	True	1.011162010309847	5D	Isocortex	MOp	c2_c4_c1_c1_r2	L6 CT CTX Glut	12.716261	44.698772	2.7371533	64.82826
5D_M_1680	0.00562	0.80985	0.02578	1237758.0	MOp-4	CEMBA180612_5D_1	16	13	5	5D_180612	snmC-seq2	2749152	True	0.795654798292929	5D	Isocortex	MOp	c2_c6_c1_c0_r2	L6 CT CTX Glut	11.785274	42.915524	-4.995944	53.98517
5D_M_1681	0.00498	0.794	0.0211	1643788.0	MOp-4	CEMBA180612_5D_1	17	13	5	5D_180612	snmC-seq2	3894932	True	1.0566587407040289	5D	Isocortex	MOp	c1_c0_c6_c0_r1	L2/3 IT CTX Glut	32.694695	-21.877953	18.88562	-37.41804
5D_M_1682	0.00594	0.78545	0.0266	1262114.0	MOp-4	CEMBA180612_5D_2	16	12	5	5D_180612	snmC-seq2	3320324	True	0.9327684016661196	5D	Isocortex	MOp	c1_c0_c1_c3_r3	L2/3 IT CTX Glut	39.275593	-25.49159	-14.007582	-42.3469
5D_M_1683	0.00657	0.7904100000000001	0.02745	1644438.0	MOp-4	CEMBA180612_5D_2	16	13	5	5D_180612	snmC-seq2	3931124	True	1.215325877772555	5D	Isocortex	MOp	c3_c7_c0_c0_r2	L6 IT CTX Glut	50.888863	4.5772395	-50.515266	49.4473
5D_M_1684	0.00582	0.7975800000000001	0.02566	1602059.0	MOp-4	CEMBA180612_5D_2	17	12	5	5D_180612	snmC-seq2	3899412	True	1.1840055754114305	5D	Isocortex	MOp	c1_c1_c3_c1_r2	L4/5 IT CTX Glut	45.55362	-21.075396	-33.15789	-38.143246
5D_M_1685	0.00647	0.8164100000000001	0.02657	1209752.0	MOp-4	CEMBA180612_5D_2	17	13	5	5D_180612	snmC-seq2	2733490	True	0.8940701390305406	5D	Isocortex	MOp	c2_c4_c1_c0_r3	L6 CT CTX Glut	11.83208	43.141342	-0.66362315	65.67514
5D_M_1686	0.0052	0.7855300000000001	0.02394	1144523.0	MOp-4	CEMBA180612_5D_1	18	14	5	5D_180612	snmC-seq2	2437868	True	0.7357215357982885	5D	Isocortex	MOp	c1_c0_c1_c3_r3	L2/3 IT CTX Glut	38.579613	-25.884798	-13.819323	-44.702145
5D_M_1687	0.00597	0.78541	0.0272199999999999	1005989.0	MOp-4	CEMBA180612_5D_1	18	15	5	5D_180612	snmC-seq2	2559580	True	0.6466691993749225	5D	Isocortex	MOp	c3_c5_c0_c2_r3	L5 IT CTX Glut	51.562878	2.6882825	-33.066013	23.140942
5D_M_1688	0.00695	0.79919	0.03531	1231223.0	MOp-4	CEMBA180612_5D_1	19	14	5	5D_180612	snmC-seq2	2677544	True	0.7914539738128251	5D	Isocortex	MOp	c14_c6_c0_c0_r2	L5 ET CTX Glut	32.38733	36.982925	30.87326	5.342686
5D_M_1689	0.0049	0.7975800000000001	0.02054	1253343.0	MOp-4	CEMBA180612_5D_2	18	14	5	5D_180612	snmC-seq2	2768340	True	0.9262861729205282	5D	Isocortex	MOp	c2_c4_c2_c1_r1	L6 CT CTX Glut	8.841402	39.655674	-9.09085	70.12568
5D_M_169	0.00607	0.81512	0.02427	824386.0	MOp-4	CEMBA180605_5D_2	3	5	5	5D_180605	snmC-seq2	1914326	True	0.9099886304681376	5D	Isocortex	MOp	c3_c0_c1_c2_r2	L6 IT CTX Glut	43.9877	16.712801	-77.189415	33.48571
5D_M_1690	0.00573	0.7941600000000001	0.02315	1282075.0	MOp-4	CEMBA180612_5D_2	18	15	5	5D_180612	snmC-seq2	2845310	True	0.947520626952946	5D	Isocortex	MOp	c1_c1_c3_c0_r2	L4/5 IT CTX Glut	48.613068	-18.162651	-38.334698	-29.390364
5D_M_1691	0.00504	0.7878	0.01996	1176436.0	MOp-4	CEMBA180612_5D_2	19	14	5	5D_180612	snmC-seq2	2642074	True	0.8694478687206412	5D	Isocortex	MOp	c1_c1_c2_c0_r4	L4/5 IT CTX Glut	56.654305	-23.12896	-63.07313	-42.326645
5D_M_1692	0.00648	0.7944399999999999	0.02504	984803.0	MOp-4	CEMBA180612_5D_2	19	15	5	5D_180612	snmC-seq2	2181070	True	0.7278210369792267	5D	Isocortex	MOp	c1_c0_c1_c3_r3	L2/3 IT CTX Glut	40.19931	-25.214806	-14.981149	-43.03688
5D_M_1693	0.00572	0.8476600000000001	0.02655	2092596.0	MOp-4	CEMBA180612_5D_1	20	14	5	5D_180612	snmC-seq2	4898066	True	1.3451612094517589	5D	Isocortex	MOp	c28_c2_c1_c0_r1	L5 NP CTX Glut	9.010992	64.59988	47.040657	70.360794
5D_M_1694	0.00591	0.79656	0.02753	1820967.0	MOp-4	CEMBA180612_5D_1	20	15	5	5D_180612	snmC-seq2	4145126	True	1.170552831072859	5D	Isocortex	MOp	c3_c0_c3_c3_r0	L5 IT CTX Glut	52.054974	11.183523	-44.72247	40.094418
5D_M_1695	0.0065299999999999	0.81695	0.03236	2255911.0	MOp-4	CEMBA180612_5D_1	21	14	5	5D_180612	snmC-seq2	5387374	True	1.4501432522930973	5D	Isocortex	MOp	c2_c3_c2_c0_r2	L6 CT CTX Glut	4.696783	43.22126	0.4408069	84.67102
5D_M_1696	0.0046	0.76488	0.01841	2050648.0	MOp-4	CEMBA180612_5D_2	21	14	5	5D_180612	snmC-seq2	5546190	True	1.5155363599007896	5D	Isocortex	MOp	c11_c0_c1_c0_r0	Lamp5 Gaba	32.3402	-54.333935	41.996193	-24.392164
5D_M_1697	0.00505	0.80373	0.01906	3806917.0	MOp-4	CEMBA180612_5D_2	21	15	5	5D_180612	snmC-seq2	9106708	True	2.8135112084689493	5D	Isocortex	MOp	c28_c3_c3_c3_r0	L5 NP CTX Glut	8.71106	66.11537	38.324448	61.608047
5D_M_1698	0.00555	0.7783899999999999	0.02565	3988402.0	MOp-4	CEMBA180612_5D_1	0	14	5	5D_180612	snmC-seq2	10979100	True	2.5638219981782497	5D	Isocortex	MOp	c1_c0_c1_c0_r3	L2/3 IT CTX Glut	37.151375	-28.112644	-1.5823706	-45.403877
5D_M_1699	0.00472	0.78891	0.01929	3569762.0	MOp-4	CEMBA180612_5D_1	0	15	5	5D_180612	snmC-seq2	9394154	True	2.2947121037099034	5D	Isocortex	MOp	c2_c4_c2_c1_r1	L6 CT CTX Glut	9.847451	38.970253	-10.52968	67.87147
5D_M_17	0.0044399999999999	0.79276	0.01953	589536.0	MOp-4	CEMBA180605_5D_2	0	1	5	5D_180605	snmC-seq2	1444340	True	0.6507522656275871	5D	Isocortex	MOp	c1_c1_c3_c0_r2	L4/5 IT CTX Glut	48.30628	-17.966736	-44.24355	-33.947906
5D_M_170	0.00539	0.82435	0.02423	644940.0	MOp-4	CEMBA180605_5D_1	4	4	5	5D_180605	snmC-seq2	1398270	True	0.6191927279849306	5D	Isocortex	MOp	c2_c4_c2_c1_r1	L6 CT CTX Glut	8.748241	40.57114	-6.2560725	70.57972
5D_M_1700	0.00701	0.8033100000000001	0.03477	4380497.0	MOp-4	CEMBA180612_5D_1	1	15	5	5D_180612	snmC-seq2	12267444	True	2.815868252887705	5D	Isocortex	MOp	c14_c3_c2_c0_r0	L5 ET CTX Glut	33.561592	38.371696	25.776281	21.92733
5D_M_1701	0.00761	0.82916	0.03929	3238511.0	MOp-4	CEMBA180612_5D_2	0	14	5	5D_180612	snmC-seq2	9147286	True	2.393429380585389	5D	Isocortex	MOp	c6_c5_c0_c0_r0	Pvalb Gaba	13.815772	-38.0484	65.67779	46.935574
5D_M_1702	0.00545	0.80064	0.02316	3502981.0	MOp-4	CEMBA180612_5D_2	0	15	5	5D_180612	snmC-seq2	10610576	True	2.588886573191317	5D	Isocortex	MOp	c2_c4_c2_c1_r1	L6 CT CTX Glut	9.829614	39.245777	-10.28673	68.78285
5D_M_1703	0.0061	0.7896	0.02721	3305159.0	MOp-4	CEMBA180612_5D_2	1	15	5	5D_180612	snmC-seq2	9503420	True	2.4426857460438525	5D	Isocortex	MOp	c3_c5_c0_c2_r3	L5 IT CTX Glut	51.15425	4.2004304	-36.385815	24.962425
5D_M_1704	0.00548	0.7879999999999999	0.02486	1555135.0	MOp-4	CEMBA180612_5D_1	2	14	5	5D_180612	snmC-seq2	3552634	True	0.9996708764906176	5D	Isocortex	MOp	c1_c8_c0_c0_r1	L4/5 IT CTX Glut	47.768124	-13.919449	-34.002724	-18.508389
5D_M_1705	0.00512	0.79182	0.021	1544786.0	MOp-4	CEMBA180612_5D_1	2	15	5	5D_180612	snmC-seq2	3481834	True	0.9930183389933578	5D	Isocortex	MOp	c2_c1_c0_c1_r0	L6 CT CTX Glut	7.9810243	36.47209	-20.609266	55.62859
5D_M_1706	0.00615	0.79369	0.02719	1918645.0	MOp-4	CEMBA180612_5D_1	3	14	5	5D_180612	snmC-seq2	4495452	True	1.2333421399584867	5D	Isocortex	MOp	c1_c0_c2_c1_r6	L2/3 IT CTX Glut	36.42916	-22.931084	1.0966817	-39.393856
5D_M_1707	0.0061	0.80647	0.02901	1903770.0	MOp-4	CEMBA180612_5D_1	3	15	5	5D_180612	snmC-seq2	4446080	True	1.2237802020638358	5D	Isocortex	MOp	c2_c3_c2_c0_r2	L6 CT CTX Glut	4.4500647	43.1622	0.41834304	85.18885
5D_M_1708	0.00519	0.79097	0.02289	1364874.0	MOp-4	CEMBA180612_5D_2	2	14	5	5D_180612	snmC-seq2	3160500	True	1.008713427991167	5D	Isocortex	MOp	c1_c1_c3_c0_r2	L4/5 IT CTX Glut	48.53288	-19.22485	-39.52165	-32.15857
5D_M_1709	0.00631	0.7988	0.0297699999999999	1378252.0	MOp-4	CEMBA180612_5D_2	2	15	5	5D_180612	snmC-seq2	3178482	True	1.018600471219821	5D	Isocortex	MOp	c3_c7_c2_c0_r0	L6 IT CTX Glut	51.480255	11.859597	-45.14837	40.74457
5D_M_171	0.0040799999999999	0.77267	0.01171	1511948.0	MOp-4	CEMBA180605_5D_1	5	4	5	5D_180605	snmC-seq2	3262018	True	1.4515880650779296	5D	Isocortex	MOp	c11_c0_c2_c0_r2	Lamp5 Gaba	31.982338	-51.62011	34.109016	-18.179998
5D_M_1710	0.00534	0.80545	0.02308	1514123.0	MOp-4	CEMBA180612_5D_2	3	14	5	5D_180612	snmC-seq2	3579772	True	1.1190162621093738	5D	Isocortex	MOp	c2_c4_c1_c0_r3	L6 CT CTX Glut	11.60651	42.997234	-1.1853437	65.631584
5D_M_1711	0.00534	0.7873899999999999	0.02462	1233131.0	MOp-4	CEMBA180612_5D_2	3	15	5	5D_180612	snmC-seq2	2916210	True	0.911348445477147	5D	Isocortex	MOp	c1_c8_c0_c0_r1	L4/5 IT CTX Glut	47.63725	-14.0111265	-33.080006	-18.371254
5D_M_1712	0.00795	0.84365	0.0427899999999999	1340092.0	MOp-4	CEMBA180612_5D_1	4	14	5	5D_180612	snmC-seq2	3095032	True	0.8614370740920015	5D	Isocortex	MOp	c6_c12_c0_c1_r0	Sst Chodl Gaba	2.0300756	-29.709042	47.180645	9.151728
5D_M_1713	0.00592	0.80584	0.02678	1356090.0	MOp-4	CEMBA180612_5D_1	4	15	5	5D_180612	snmC-seq2	3040570	True	0.871720898121489	5D	Isocortex	MOp	c3_c3_c1_c0_r1	L4/5 IT CTX Glut	52.37535	2.5561502	-30.08132	25.983078
5D_M_1714	0.00609	0.84625	0.02907	1417506.0	MOp-4	CEMBA180612_5D_1	5	14	5	5D_180612	snmC-seq2	3334904	True	0.9112002915828592	5D	Isocortex	MOp	c6_c4_c1_c0_r1	Sst Chodl Gaba	4.0599847	-35.4468	54.405823	9.554973
5D_M_1715	0.00677	0.8423299999999999	0.03405	1353088.0	MOp-4	CEMBA180612_5D_1	5	15	5	5D_180612	snmC-seq2	3171372	True	0.8697911544199938	5D	Isocortex	MOp	c6_c1_c0_c0_r0	Sst Gaba	6.931191	-38.579044	56.969948	17.261337
5D_M_1716	0.00744	0.8498	0.03816	1099027.0	MOp-4	CEMBA180612_5D_2	4	14	5	5D_180612	snmC-seq2	2513954	True	0.8122385602076442	5D	Isocortex	MOp	c6_c1_c0_c0_r0	Sst Gaba	7.1790967	-39.67085	68.1806	18.384674
5D_M_1717	0.00699	0.8580700000000001	0.03505	1160987.0	MOp-4	CEMBA180612_5D_2	4	15	5	5D_180612	snmC-seq2	2724160	True	0.8580302479373048	5D	Isocortex	MOp	c18_c4_c0_c0_r0	L6b CTX Glut	27.589024	47.86519	29.748425	41.204292
5D_M_1718	0.00563	0.7893100000000001	0.02471	1046998.0	MOp-4	CEMBA180612_5D_2	5	15	5	5D_180612	snmC-seq2	2427112	True	0.7737864020267774	5D	Isocortex	MOp	c3_c7_c2_c1_r1	L6 IT CTX Glut	50.024586	14.504419	-52.23164	45.429104
5D_M_1719	0.00464	0.78209	0.01877	1462109.0	MOp-4	CEMBA180612_5D_1	6	14	5	5D_180612	snmC-seq2	3516058	True	0.939871963241018	5D	Isocortex	MOp	c11_c0_c0_c0_r0	Lamp5 Gaba	33.073105	-52.07058	35.65895	-20.977509
5D_M_172	0.00628	0.8221	0.02754	784570.0	MOp-4	CEMBA180605_5D_1	5	5	5	5D_180605	snmC-seq2	1734604	True	0.7532484240319053	5D	Isocortex	MOp	c3_c0_c1_c0_r2	L6 IT CTX Glut	42.50136	16.261404	-61.170513	47.478455
5D_M_1720	0.00456	0.7769	0.01734	1303092.0	MOp-4	CEMBA180612_5D_1	6	15	5	5D_180612	snmC-seq2	3019560	True	0.8376527579842985	5D	Isocortex	MOp	c1_c1_c1_c0_r4	L4/5 IT CTX Glut	53.488335	-23.003418	-52.78129	-43.32773
5D_M_1721	0.00792	0.8404200000000001	0.03727	1690493.0	MOp-4	CEMBA180612_5D_1	7	14	5	5D_180612	snmC-seq2	4135754	True	1.086681618644847	5D	Isocortex	MOp	c6_c5_c0_c0_r0	Pvalb Gaba	13.706212	-38.641895	66.596176	47.05029
5D_M_1722	0.00557	0.77465	0.02434	1829776.0	MOp-4	CEMBA180612_5D_2	6	15	5	5D_180612	snmC-seq2	4487612	True	1.3523003745517648	5D	Isocortex	MOp	c1_c0_c1_c4_r0	L2/3 IT CTX Glut	37.851406	-26.495237	-2.3246555	-46.650585
5D_M_1723	0.00522	0.8097300000000001	0.02224	1494497.0	MOp-4	CEMBA180612_5D_2	7	14	5	5D_180612	snmC-seq2	3678660	True	1.104511619382093	5D	Isocortex	MOp	c2_c4_c2_c1_r1	L6 CT CTX Glut	8.906973	39.837826	-8.55597	70.29467
5D_M_1724	0.00682	0.80353	0.03272	631217.0	MOp-4	CEMBA180612_5D_2	7	15	5	5D_180612	snmC-seq2	1506950	True	0.4665024492197084	5D	Isocortex	MOp	c3_c5_c0_c0_r3	L5 IT CTX Glut	51.04746	1.4675877	-32.854736	17.448376
5D_M_1725	0.00764	0.80256	0.03827	1856338.0	MOp-4	CEMBA180612_5D_1	8	14	5	5D_180612	snmC-seq2	4554396	True	1.193289994452469	5D	Isocortex	MOp	c14_c3_c0_c0_r0	L5 ET CTX Glut	34.860268	39.570713	24.172234	25.747583
5D_M_1726	0.00637	0.80475	0.03057	1445900.0	MOp-4	CEMBA180612_5D_1	8	15	5	5D_180612	snmC-seq2	3417538	True	0.9294525043277811	5D	Isocortex	MOp	c3_c7_c4_c0_r0	L6 IT CTX Glut	49.12993	14.250543	-48.52202	52.103306
5D_M_1727	0.0048	0.7814300000000001	0.01988	1763266.0	MOp-4	CEMBA180612_5D_1	9	14	5	5D_180612	snmC-seq2	4398848	True	1.1334615115125732	5D	Isocortex	MOp	c11_c0_c0_c1_r0	Lamp5 Gaba	32.914307	-52.123226	35.775166	-20.91484
5D_M_1728	0.00512	0.7863100000000001	0.02101	1762547.0	MOp-4	CEMBA180612_5D_1	9	15	5	5D_180612	snmC-seq2	4455972	True	1.1329993243968586	5D	Isocortex	MOp	c1_c1_c3_c0_r2	L4/5 IT CTX Glut	47.584774	-17.930733	-35.859665	-29.4441
5D_M_1729	0.00543	0.80457	0.02398	1261229.0	MOp-4	CEMBA180612_5D_2	8	14	5	5D_180612	snmC-seq2	3129892	True	0.93211434027747	5D	Isocortex	MOp	c3_c3_c2_c1_r2	L5 IT CTX Glut	53.306557	0.7248695	-27.543682	19.247864
5D_M_173	0.0046	0.78728	0.02108	542853.0	MOp-4	CEMBA180605_5D_2	4	4	5	5D_180605	snmC-seq2	1190552	True	0.5992217941783582	5D	Isocortex	MOp	c1_c8_c0_c0_r1	L4/5 IT CTX Glut	47.816425	-15.322495	-34.916645	-26.786217
5D_M_1730	0.00644	0.82616	0.03015	1646487.0	MOp-4	CEMBA180612_5D_2	8	15	5	5D_180612	snmC-seq2	4102328	True	1.2168401961740734	5D	Isocortex	MOp	c2_c4_c1_c1_r2	L6 CT CTX Glut	12.971522	44.61316	2.7486458	64.30372
5D_M_1731	0.00541	0.78317	0.02253	1434999.0	MOp-4	CEMBA180612_5D_2	9	14	5	5D_180612	snmC-seq2	3582864	True	1.0605394787019875	5D	Isocortex	MOp	c1_c0_c1_c0_r3	L2/3 IT CTX Glut	34.91115	-25.12583	4.033039	-46.90279
5D_M_1732	0.00545	0.82131	0.0238199999999999	1225751.0	MOp-4	CEMBA180612_5D_2	9	15	5	5D_180612	snmC-seq2	3006524	True	0.9058942386429816	5D	Isocortex	MOp	c2_c6_c1_c0_r2	L6 CT CTX Glut	11.190627	43.068684	-5.7700887	53.472954
5D_M_1733	0.00575	0.78679	0.02578	1416958.0	MOp-4	CEMBA180612_5D_1	10	14	5	5D_180612	snmC-seq2	3422830	True	0.9108480265767234	5D	Isocortex	MOp	c1_c0_c1_c0_r3	L2/3 IT CTX Glut	34.974064	-25.225061	3.7780368	-46.924698
5D_M_1734	0.0057	0.81205	0.02643	1072407.0	MOp-4	CEMBA180612_5D_1	10	15	5	5D_180612	snmC-seq2	2475128	True	0.6893639752463123	5D	Isocortex	MOp	c3_c3_c1_c0_r1	L4/5 IT CTX Glut	53.439228	1.2648008	-27.148808	21.23948
5D_M_1735	0.00861	0.84777	0.04572	1473518.0	MOp-4	CEMBA180612_5D_1	11	14	5	5D_180612	snmC-seq2	3524250	True	0.947205889253796	5D	Isocortex	MOp	c11_c2_c0_c0_r0	Sncg Gaba	21.48499	-54.2937	58.93499	-8.759985
5D_M_1736	0.0059299999999999	0.82824	0.0273399999999999	1412895.0	MOp-4	CEMBA180612_5D_1	11	15	5	5D_180612	snmC-seq2	3472076	True	0.908236251540356	5D	Isocortex	MOp	c2_c4_c1_c1_r2	L6 CT CTX Glut	12.228927	44.285904	1.7954254	65.34073
5D_M_1737	0.00497	0.7989	0.02063	1160542.0	MOp-4	CEMBA180612_5D_2	10	14	5	5D_180612	snmC-seq2	3408448	True	0.8577013696119383	5D	Isocortex	MOp	c11_c3_c1_c1_r1	Lamp5 Gaba	27.487692	-54.507538	52.205154	-19.98118
5D_M_1738	0.00526	0.80109	0.02184	1492525.0	MOp-4	CEMBA180612_5D_2	10	15	5	5D_180612	snmC-seq2	3744180	True	1.1030542080166494	5D	Isocortex	MOp	c1_c1_c3_c0_r2	L4/5 IT CTX Glut	47.615974	-18.147673	-36.01292	-30.276802
5D_M_1739	0.00667	0.83783	0.0335	1181013.0	MOp-4	CEMBA180612_5D_2	11	14	5	5D_180612	snmC-seq2	2927706	True	0.872830511631207	5D	Isocortex	MOp	c6_c5_c0_c0_r0	Pvalb Gaba	13.698937	-39.199944	69.439896	44.37594
5D_M_174	0.00579	0.81607	0.02415	1344624.0	MOp-4	CEMBA180605_5D_2	5	4	5	5D_180605	snmC-seq2	3007324	True	1.484247127261488	5D	Isocortex	MOp	c6_c8_c2_c0_r1	Sst Gaba	2.9047961	-42.40764	69.7801	3.9786801
5D_M_1740	0.0056799999999999	0.83393	0.02702	1489205.0	MOp-4	CEMBA180612_5D_1	12	14	5	5D_180612	snmC-seq2	3509338	True	0.9572897964641078	5D	Isocortex	MOp	c2_c3_c2_c0_r2	L6 CT CTX Glut	5.8721504	45.98501	8.3200245	84.0151
5D_M_1741	0.00546	0.79345	0.02333	1131725.0	MOp-4	CEMBA180612_5D_1	12	15	5	5D_180612	snmC-seq2	2569790	True	0.7274947337024402	5D	Isocortex	MOp	c3_c0_c0_c1_r0	L6 IT CTX Glut	48.316944	10.462233	-65.4442	15.859057
5D_M_1742	0.00621	0.83247	0.0306	1450263.0	MOp-4	CEMBA180612_5D_1	13	14	5	5D_180612	snmC-seq2	3420104	True	0.9322571251704276	5D	Isocortex	MOp	c6_c0_c1_c0_r0	Pvalb Gaba	16.630281	-39.564312	59.596474	41.791695
5D_M_1743	0.00567	0.79356	0.02585	1287899.0	MOp-4	CEMBA180612_5D_1	13	15	5	5D_180612	snmC-seq2	3134974	True	0.8278864035349922	5D	Isocortex	MOp	c11_c3_c2_c0_r0	Lamp5 Gaba	29.017551	-54.760323	48.674934	-20.42861
5D_M_1744	0.0054	0.78592	0.0240699999999999	1323064.0	MOp-4	CEMBA180612_5D_2	12	14	5	5D_180612	snmC-seq2	3156388	True	0.9778136464550612	5D	Isocortex	MOp	c1_c0_c1_c0_r3	L2/3 IT CTX Glut	36.723072	-26.231266	-2.0247517	-47.349373
5D_M_1745	0.00564	0.78393	0.02289	1327284.0	MOp-4	CEMBA180612_5D_2	12	15	5	5D_180612	snmC-seq2	3102520	True	0.9809324476529172	5D	Isocortex	MOp	c1_c0_c0_c0_r5	L2/3 IT CTX Glut	41.048206	-28.280024	-11.231647	-46.09388
5D_M_1746	0.00566	0.79537	0.02463	1362053.0	MOp-4	CEMBA180612_5D_2	13	15	5	5D_180612	snmC-seq2	3201866	True	1.006628561124069	5D	Isocortex	MOp	c1_c8_c0_c0_r1	L4/5 IT CTX Glut	47.626484	-15.021635	-33.822586	-23.384418
5D_M_1747	0.00549	0.789	0.02575	1732818.0	MOp-4	CEMBA180612_5D_1	14	14	5	5D_180612	snmC-seq2	4130658	True	1.1138889478139964	5D	Isocortex	MOp	c1_c0_c1_c3_r3	L2/3 IT CTX Glut	40.06638	-25.226841	-15.985041	-41.975952
5D_M_1748	0.00494	0.79385	0.0211599999999999	1576879.0	MOp-4	CEMBA180612_5D_1	14	15	5	5D_180612	snmC-seq2	3649340	True	1.013648340529696	5D	Isocortex	MOp	c2_c0_c0_c2_r1	L6 CT CTX Glut	8.33674	38.293137	-14.474293	67.96606
5D_M_1749	0.0065299999999999	0.8178	0.0329	2001962.0	MOp-4	CEMBA180612_5D_1	15	14	5	5D_180612	snmC-seq2	4844172	True	1.2868999200975542	5D	Isocortex	MOp	c6_c0_c2_c0_r1	Pvalb Gaba	20.94852	-40.38066	48.02807	43.34155
5D_M_175	0.0058	0.7822899999999999	0.02901	562490.0	MOp-4	CEMBA180605_5D_2	5	5	5	5D_180605	snmC-seq2	1230564	True	0.6208978618657071	5D	Isocortex	MOp	c1_c0_c0_c0_r5	L2/3 IT CTX Glut	36.2322	-25.949394	-1.244798	-48.770416
5D_M_1750	0.00635	0.8422799999999999	0.03021	2007516.0	MOp-4	CEMBA180612_5D_1	15	15	5	5D_180612	snmC-seq2	4903658	True	1.2904701387911268	5D	Isocortex	MOp	c18_c0_c0_c0_r0	L6b CTX Glut	25.977713	48.291317	25.065334	39.433666
5D_M_1751	0.0055	0.77169	0.02344	1638832.0	MOp-4	CEMBA180612_5D_2	15	14	5	5D_180612	snmC-seq2	3989356	True	1.2111827499253558	5D	Isocortex	MOp	c1_c0_c1_c0_r3	L2/3 IT CTX Glut	32.79308	-24.550146	11.890838	-53.33855
5D_M_1752	0.0054399999999999	0.80195	0.0223699999999999	1618629.0	MOp-4	CEMBA180612_5D_2	15	15	5	5D_180612	snmC-seq2	3882780	True	1.1962516739537234	5D	Isocortex	MOp	c2_c6_c0_c0_r1	L6 CT CTX Glut	9.369307	41.22403	-12.10852	55.850117
5D_M_1753	0.00483	0.79255	0.02043	1544017.0	MOp-4	CEMBA180612_5D_1	16	14	5	5D_180612	snmC-seq2	3555934	True	0.99252401090993	5D	Isocortex	MOp	c3_c0_c1_c1_r3	L6 IT CTX Glut	42.745876	16.670874	-68.49858	47.35594
5D_M_1755	0.0052	0.79496	0.02244	1618258.0	MOp-4	CEMBA180612_5D_1	17	14	5	5D_180612	snmC-seq2	3777188	True	1.0402475625897134	5D	Isocortex	MOp	c1_c1_c3_c0_r2	L4/5 IT CTX Glut	47.376385	-17.51178	-35.20228	-29.289288
5D_M_1756	0.00564	0.8125600000000001	0.02537	1374839.0	MOp-4	CEMBA180612_5D_1	17	15	5	5D_180612	snmC-seq2	3240754	True	0.8837731181945518	5D	Isocortex	MOp	c2_c6_c1_c0_r2	L6 CT CTX Glut	11.471068	42.714085	-5.5616236	53.837864
5D_M_1757	0.00619	0.80629	0.0306399999999999	1520060.0	MOp-4	CEMBA180612_5D_2	16	14	5	5D_180612	snmC-seq2	3552628	True	1.1234040163064525	5D	Isocortex	MOp	c14_c4_c0_c1_r0	L5 ET CTX Glut	33.975033	36.208828	18.860964	11.844573
5D_M_1758	0.00581	0.7999	0.02539	1534877.0	MOp-4	CEMBA180612_5D_2	16	15	5	5D_180612	snmC-seq2	3670620	True	1.134354555962527	5D	Isocortex	MOp	c3_c0_c3_c3_r0	L5 IT CTX Glut	51.803562	11.581613	-44.74776	40.227745
5D_M_1759	0.0074099999999999	0.8415299999999999	0.03896	1349329.0	MOp-4	CEMBA180612_5D_2	17	14	5	5D_180612	snmC-seq2	3184256	True	0.9972248581758412	5D	Isocortex	MOp	c6_c2_c0_c0_r0	Pvalb Gaba	16.601553	-42.777527	66.96539	31.922028
5D_M_176	0.00595	0.81989	0.02853	959348.0	MOp-4	CEMBA180605_5D_1	6	4	5	5D_180605	snmC-seq2	2184366	True	0.9210489428580756	5D	Isocortex	MOp	c3_c3_c2_c1_r2	L5 IT CTX Glut	53.790195	0.22421539	-25.98533	19.178963
5D_M_1760	0.0066599999999999	0.85764	0.03045	1196149.0	MOp-4	CEMBA180612_5D_2	17	15	5	5D_180612	snmC-seq2	2837934	True	0.884016809008162	5D	Isocortex	MOp	c28_c2_c1_c0_r1	L5 NP CTX Glut	8.847547	65.38152	48.777588	70.86579
5D_M_1761	0.00486	0.80023	0.02251	1178143.0	MOp-4	CEMBA180612_5D_3	18	0	5	5D_180612	snmC-seq2	2763322	True	0.8256533994149645	5D	Isocortex	MOp	c2_c4_c2_c1_r1	L6 CT CTX Glut	8.690518	40.047436	-7.322439	71.48214
5D_M_1762	0.00527	0.812	0.0241	1082973.0	MOp-4	CEMBA180612_5D_3	18	1	5	5D_180612	snmC-seq2	2330768	True	0.75895739220504	5D	Isocortex	MOp	c2_c6_c1_c0_r2	L6 CT CTX Glut	11.346278	42.713596	-5.6615634	53.668686
5D_M_1763	0.00547	0.83193	0.0262899999999999	1430772.0	MOp-4	CEMBA180612_5D_3	19	0	5	5D_180612	snmC-seq2	3225404	True	1.0026981152438603	5D	Isocortex	MOp	c11_c4_c3_c0_r0	Vip Gaba	20.058954	-61.015247	39.121952	-1.5578808
5D_M_1764	0.00434	0.78435	0.01685	1360220.0	MOp-4	CEMBA180612_5D_3	19	1	5	5D_180612	snmC-seq2	3064542	True	0.95325462779325	5D	Isocortex	MOp	c1_c1_c0_c0_r1	L4/5 IT CTX Glut	54.520626	-23.955425	-57.284767	-50.80894
5D_M_1765	0.00548	0.7942600000000001	0.02578	1033833.0	MOp-4	CEMBA180612_5D_4	18	0	5	5D_180612	snmC-seq2	2293460	True	0.772070865747749	5D	Isocortex	MOp	c3_c7_c2_c1_r1	L6 IT CTX Glut	49.960693	14.489932	-52.67593	45.60424
5D_M_1766	0.0059	0.8093899999999999	0.0290199999999999	1420932.0	MOp-4	CEMBA180612_5D_4	18	1	5	5D_180612	snmC-seq2	3166392	True	1.0611580394596425	5D	Isocortex	MOp	c3_c3_c0_c0_r1	L5 IT CTX Glut	52.381683	-0.44838014	-29.18005	17.738714
5D_M_1767	0.00525	0.82125	0.02497	1134847.0	MOp-4	CEMBA180612_5D_4	19	0	5	5D_180612	snmC-seq2	2536170	True	0.8475085490415141	5D	Isocortex	MOp	c2_c4_c4_c0_r1	L6 CT CTX Glut	8.661768	40.212612	-3.3606002	69.316956
5D_M_1768	0.00519	0.78768	0.02365	1276598.0	MOp-4	CEMBA180612_5D_4	19	1	5	5D_180612	snmC-seq2	2834694	True	0.9533687965772468	5D	Isocortex	MOp	c1_c0_c1_c3_r3	L2/3 IT CTX Glut	41.067215	-27.671534	-14.112581	-44.609306
5D_M_1769	0.00543	0.78883	0.02658	1140123.0	MOp-4	CEMBA180612_5D_3	20	1	5	5D_180612	snmC-seq2	2532656	True	0.7990086353703987	5D	Isocortex	MOp	c3_c3_c1_c0_r1	L4/5 IT CTX Glut	51.87627	4.063756	-32.186073	25.22659
5D_M_177	0.00564	0.80224	0.02244	643146.0	MOp-4	CEMBA180605_5D_1	6	5	5	5D_180605	snmC-seq2	1436128	True	0.6174703479898846	5D	Isocortex	MOp	c2_c0_c0_c0_r3	L6 CT CTX Glut	8.803233	38.878994	-19.195509	68.99026
5D_M_1770	0.00612	0.80574	0.03035	1702407.0	MOp-4	CEMBA180612_5D_3	21	0	5	5D_180612	snmC-seq2	3984456	True	1.1930624098584226	5D	Isocortex	MOp	c3_c7_c0_c0_r2	L6 IT CTX Glut	50.47013	13.377262	-51.16676	47.453854
5D_M_1771	0.00524	0.79269	0.02452	1690514.0	MOp-4	CEMBA180612_5D_3	21	1	5	5D_180612	snmC-seq2	4028814	True	1.1847276865869332	5D	Isocortex	MOp	c1_c0_c1_c3_r3	L2/3 IT CTX Glut	38.770943	-25.753138	-13.866002	-44.76697
5D_M_1772	0.00527	0.8302700000000001	0.0251699999999999	1309248.0	MOp-4	CEMBA180612_5D_4	20	0	5	5D_180612	snmC-seq2	3100168	True	0.977751954946794	5D	Isocortex	MOp	c6_c1_c0_c1_r0	Sst Gaba	8.035213	-37.174126	51.937843	20.704771
5D_M_1773	0.00636	0.8442799999999999	0.03136	1656074.0	MOp-4	CEMBA180612_5D_4	20	1	5	5D_180612	snmC-seq2	3929646	True	1.2367630815831354	5D	Isocortex	MOp	c2_c4_c1_c1_r2	L6 CT CTX Glut	14.539028	45.86939	6.0632606	62.708504
5D_M_1774	0.00695	0.85005	0.03732	1684952.0	MOp-4	CEMBA180612_5D_4	21	0	5	5D_180612	snmC-seq2	4021520	True	1.2583292943670796	5D	Isocortex	MOp	c6_c2_c0_c0_r0	Pvalb Gaba	15.515191	-43.152046	69.877304	32.059372
5D_M_1775	0.00531	0.8278	0.02421	1367291.0	MOp-4	CEMBA180612_5D_4	21	1	5	5D_180612	snmC-seq2	3204500	True	1.0210987133309783	5D	Isocortex	MOp	c2_c4_c1_c1_r2	L6 CT CTX Glut	12.4682665	44.56736	2.5205834	64.80969
5D_M_1776	0.00584	0.81601	0.02778	2008410.0	MOp-4	CEMBA180612_5D_3	0	0	5	5D_180612	snmC-seq2	4831536	True	1.4075121134862312	5D	Isocortex	MOp	c3_c0_c1_c0_r2	L6 IT CTX Glut	42.048275	17.914099	-66.24352	53.62133
5D_M_1777	0.0067	0.8383200000000001	0.03496	1621547.0	MOp-4	CEMBA180612_5D_3	0	1	5	5D_180612	snmC-seq2	3764904	True	1.1363949816458083	5D	Isocortex	MOp	c6_c1_c0_c0_r0	Sst Gaba	7.3062596	-38.868988	57.788055	18.537983
5D_M_1778	0.00682	0.80153	0.03599	1993374.0	MOp-4	CEMBA180612_5D_3	1	0	5	5D_180612	snmC-seq2	4812490	True	1.3969747470429357	5D	Isocortex	MOp	c14_c6_c1_c0_r0	L5 ET CTX Glut	32.54991	37.284195	33.725967	6.5649753
5D_M_1779	0.00543	0.7998	0.02506	2028583.0	MOp-4	CEMBA180612_5D_3	1	1	5	5D_180612	snmC-seq2	4916230	True	1.4216495365549062	5D	Isocortex	MOp	c3_c0_c0_c1_r0	L6 IT CTX Glut	48.201538	10.332797	-65.39646	16.041803
5D_M_178	0.00811	0.80484	0.03665	1176401.0	MOp-4	CEMBA180605_5D_1	7	5	5	5D_180605	snmC-seq2	2748158	True	1.1294367606199032	5D	Isocortex	MOp	c14_c5_c0_c0_r0	L5 ET CTX Glut	34.22175	39.70334	28.432508	26.64185
5D_M_1780	0.00627	0.84436	0.0326399999999999	1800697.0	MOp-4	CEMBA180612_5D_4	0	1	5	5D_180612	snmC-seq2	4383470	True	1.3447681508903029	5D	Isocortex	MOp	c6_c2_c1_c0_r0	Pvalb Gaba	15.164765	-42.31067	67.97811	36.074677
5D_M_1781	0.00548	0.8388899999999999	0.02737	1751331.0	MOp-4	CEMBA180612_5D_4	1	0	5	5D_180612	snmC-seq2	4312500	True	1.307901412878938	5D	Isocortex	MOp	c6_c3_c0_c0_r0	Sst Gaba	7.2675395	-43.668175	75.30636	18.152924
5D_M_1782	0.0048	0.80108	0.02036	1596744.0	MOp-4	CEMBA180612_5D_4	1	1	5	5D_180612	snmC-seq2	3831532	True	1.1924551861446904	5D	Isocortex	MOp	c2_c4_c2_c1_r1	L6 CT CTX Glut	8.7402525	40.122738	-6.9538536	71.13725
5D_M_1783	0.00519	0.78347	0.02402	1336001.0	MOp-4	CEMBA180612_5D_3	2	0	5	5D_180612	snmC-seq2	3140476	True	0.9362817308864816	5D	Isocortex	MOp	c1_c0_c1_c0_r3	L2/3 IT CTX Glut	34.892715	-25.098537	4.0589256	-47.066498
5D_M_1784	0.0066799999999999	0.8455799999999999	0.03375	1231516.0	MOp-4	CEMBA180612_5D_3	2	1	5	5D_180612	snmC-seq2	2831430	True	0.8630576864047229	5D	Isocortex	MOp	c2_c4_c0_c1_r1	L6 CT CTX Glut	15.084274	46.086197	6.9088078	62.204994
5D_M_1785	0.00539	0.8256600000000001	0.0261199999999999	1549973.0	MOp-4	CEMBA180612_5D_3	3	0	5	5D_180612	snmC-seq2	3697132	True	1.0862352672395548	5D	Isocortex	MOp	c11_c1_c1_c1_r0	Vip Gaba	18.113197	-61.8914	40.396225	1.7333224
5D_M_1786	0.0064099999999999	0.79295	0.03198	1468676.0	MOp-4	CEMBA180612_5D_3	3	1	5	5D_180612	snmC-seq2	3523218	True	1.0292615854265337	5D	Isocortex	MOp	c14_c0_c0_c0_r0	L5 ET CTX Glut	33.158215	38.336945	34.395344	12.438945
5D_M_1787	0.0052299999999999	0.81004	0.02448	1260651.0	MOp-4	CEMBA180612_5D_4	2	0	5	5D_180612	snmC-seq2	3001450	True	0.941459509394424	5D	Isocortex	MOp	c2_c6_c0_c0_r1	L6 CT CTX Glut	9.656419	41.84609	-10.153604	55.367054
5D_M_1788	0.00576	0.7977	0.0278	1394389.0	MOp-4	CEMBA180612_5D_4	2	1	5	5D_180612	snmC-seq2	3294908	True	1.0413356145713455	5D	Isocortex	MOp	c1_c0_c1_c3_r3	L2/3 IT CTX Glut	39.18952	-25.079351	-14.617465	-41.309246
5D_M_1789	0.00469	0.79378	0.0199	1223305.0	MOp-4	CEMBA180612_5D_4	3	0	5	5D_180612	snmC-seq2	2929838	True	0.9135693583233946	5D	Isocortex	MOp	c2_c0_c0_c2_r1	L6 CT CTX Glut	8.6320915	37.458405	-17.630283	68.513
5D_M_179	0.00507	0.81475	0.0246	687062.0	MOp-4	CEMBA180605_5D_2	6	4	5	5D_180605	snmC-seq2	1579422	True	0.7584051747927544	5D	Isocortex	MOp	c2_c3_c2_c0_r2	L6 CT CTX Glut	4.5587173	43.31626	0.4173143	85.19528
5D_M_1790	0.00573	0.80091	0.02735	1137693.0	MOp-4	CEMBA180612_5D_4	3	1	5	5D_180612	snmC-seq2	2676282	True	0.8496339539027616	5D	Isocortex	MOp	c3_c3_c0_c1_r3	L4/5 IT CTX Glut	49.15195	-5.4943185	-32.023666	-3.247897
5D_M_1791	0.00645	0.79076	0.03317	1701133.0	MOp-4	CEMBA180612_5D_3	4	0	5	5D_180612	snmC-seq2	4093210	True	1.1921695789959086	5D	Isocortex	MOp	c14_c5_c0_c0_r0	L5 ET CTX Glut	34.32431	40.249832	28.041428	27.236015
5D_M_1792	0.00457	0.7842	0.01871	1355965.0	MOp-4	CEMBA180612_5D_3	4	1	5	5D_180612	snmC-seq2	3177956	True	0.9502726848419184	5D	Isocortex	MOp	c1_c1_c3_c2_r2	L4/5 IT CTX Glut	49.09363	-18.127214	-48.458042	-35.23617
5D_M_1793	0.00604	0.80372	0.03088	1939908.0	MOp-4	CEMBA180612_5D_3	5	0	5	5D_180612	snmC-seq2	4678186	True	1.3595052848018323	5D	Isocortex	MOp	c2_c3_c1_c0_r2	L6 CT CTX Glut	3.4427848	43.55863	-6.863145	92.88955
5D_M_1794	0.00565	0.81092	0.02585	1951230.0	MOp-4	CEMBA180612_5D_3	5	1	5	5D_180612	snmC-seq2	4780522	True	1.367439846046245	5D	Isocortex	MOp	c3_c0_c1_c0_r2	L6 IT CTX Glut	42.28893	18.283237	-65.75988	53.65141
5D_M_1795	0.00456	0.79082	0.0197199999999999	1553691.0	MOp-4	CEMBA180612_5D_4	4	0	5	5D_180612	snmC-seq2	3691710	True	1.1603030232875966	5D	Isocortex	MOp	c1_c8_c1_c0_r0	L4/5 IT CTX Glut	48.08443	-16.674364	-34.972084	-24.174105
5D_M_1796	0.00464	0.80056	0.02015	1732316.0	MOp-4	CEMBA180612_5D_4	4	1	5	5D_180612	snmC-seq2	4169094	True	1.2937009302940392	5D	Isocortex	MOp	c2_c4_c2_c2_r0	L6 CT CTX Glut	9.086707	39.44116	-8.941718	70.07794
5D_M_1797	0.00592	0.79337	0.0283	1374961.0	MOp-4	CEMBA180612_5D_4	5	1	5	5D_180612	snmC-seq2	3263640	True	1.0268267018361676	5D	Isocortex	MOp	c1_c5_c2_c0_r2	L4/5 IT CTX Glut	48.343468	-6.6356535	-32.362885	-5.3833694
5D_M_1798	0.00561	0.80324	0.0275899999999999	682000.0	MOp-4	CEMBA180612_5D_3	6	0	5	5D_180612	snmC-seq2	1553536	True	0.4779518431981566	5D	Isocortex	MOp	c3_c3_c0_c0_r1	L5 IT CTX Glut	51.90371	-0.10467926	-30.484306	18.117334
5D_M_1799	0.00718	0.8406799999999999	0.04044	757616.0	MOp-4	CEMBA180612_5D_3	6	1	5	5D_180612	snmC-seq2	1628984	True	0.5309442282058865	5D	Isocortex	MOp	c6_c5_c0_c1_r0	Pvalb Gaba	13.188777	-38.70387	68.34997	47.624523
5D_M_18	0.00516	0.79245	0.02482	1401719.0	MOp-4	CEMBA180605_5D_2	1	0	5	5D_180605	snmC-seq2	3345200	True	1.5472707604340292	5D	Isocortex	MOp	c1_c0_c1_c3_r3	L2/3 IT CTX Glut	39.69538	-25.296972	-14.427206	-42.649574
5D_M_180	0.00524	0.80966	0.0245	878310.0	MOp-4	CEMBA180605_5D_2	7	4	5	5D_180605	snmC-seq2	2049596	True	0.9695119932003576	5D	Isocortex	MOp	c3_c0_c1_c0_r2	L6 IT CTX Glut	43.164223	17.072887	-60.353096	47.23453
5D_M_1800	0.0055299999999999	0.79898	0.02655	1132042.0	MOp-4	CEMBA180612_5D_3	7	0	5	5D_180612	snmC-seq2	2580490	True	0.7933453965949084	5D	Isocortex	MOp	c1_c1_c3_c1_r2	L4/5 IT CTX Glut	45.96104	-20.738245	-33.54266	-37.83372
5D_M_1801	0.00516	0.80461	0.0245	1209203.0	MOp-4	CEMBA180612_5D_3	7	1	5	5D_180612	snmC-seq2	2760302	True	0.8474205317459539	5D	Isocortex	MOp	c3_c0_c3_c3_r0	L5 IT CTX Glut	51.78631	11.345655	-44.67574	40.065765
5D_M_1802	0.00521	0.78955	0.02523	1055111.0	MOp-4	CEMBA180612_5D_4	6	0	5	5D_180612	snmC-seq2	2396542	True	0.7879613663231616	5D	Isocortex	MOp	c1_c0_c1_c3_r3	L2/3 IT CTX Glut	38.987286	-25.168999	-14.23112	-41.9998
5D_M_1803	0.0049	0.81484	0.0227199999999999	1027226.0	MOp-4	CEMBA180612_5D_4	6	1	5	5D_180612	snmC-seq2	2336998	True	0.7671367301475163	5D	Isocortex	MOp	c2_c4_c2_c1_r1	L6 CT CTX Glut	8.769912	40.322853	-6.9419026	70.6421
5D_M_1804	0.0054	0.78465	0.02567	874382.0	MOp-4	CEMBA180612_5D_4	7	0	5	5D_180612	snmC-seq2	2035720	True	0.6529921832000413	5D	Isocortex	MOp	c1_c0_c1_c3_r3	L2/3 IT CTX Glut	38.274002	-25.838707	-10.920948	-45.399925
5D_M_1805	0.00498	0.81886	0.02281	904281.0	MOp-4	CEMBA180612_5D_4	7	1	5	5D_180612	snmC-seq2	2023410	True	0.6753208831109475	5D	Isocortex	MOp	c2_c4_c2_c1_r1	L6 CT CTX Glut	8.7428875	40.456696	-6.6720967	70.7606
5D_M_1806	0.00454	0.79448	0.0194699999999999	1119095.0	MOp-4	CEMBA180612_5D_3	8	0	5	5D_180612	snmC-seq2	2505060	True	0.7842720204748402	5D	Isocortex	MOp	c1_c1_c3_c0_r2	L4/5 IT CTX Glut	47.615017	-17.867819	-35.698524	-29.576296
5D_M_1807	0.00594	0.8034399999999999	0.029	915591.0	MOp-4	CEMBA180612_5D_3	8	1	5	5D_180612	snmC-seq2	1981938	True	0.6416545543484508	5D	Isocortex	MOp	c3_c3_c0_c2_r2	L5 IT CTX Glut	52.280163	2.3033834	-30.830282	22.737835
5D_M_1808	0.0055299999999999	0.7759199999999999	0.0259	1254795.0	MOp-4	CEMBA180612_5D_3	9	0	5	5D_180612	snmC-seq2	2854650	True	0.8793718227064969	5D	Isocortex	MOp	c1_c0_c0_c0_r5	L2/3 IT CTX Glut	42.07404	-30.588593	-19.028837	-55.781593
5D_M_1809	0.00522	0.79818	0.02306	1195990.0	MOp-4	CEMBA180612_5D_3	9	1	5	5D_180612	snmC-seq2	2720392	True	0.8381607403908553	5D	Isocortex	MOp	c1_c2_c4_c1_r0	L4/5 IT CTX Glut	41.344254	-13.60403	-8.466477	-14.411034
5D_M_181	0.00526	0.7915800000000001	0.02342	829845.0	MOp-4	CEMBA180605_5D_2	7	5	5	5D_180605	snmC-seq2	1890740	True	0.9160144823551488	5D	Isocortex	MOp	c1_c8_c0_c1_r0	L4/5 IT CTX Glut	47.577927	-13.940159	-32.89389	-17.790073
5D_M_1810	0.00506	0.81066	0.02315	880747.0	MOp-4	CEMBA180612_5D_4	8	0	5	5D_180612	snmC-seq2	2010860	True	0.6577455921746864	5D	Isocortex	MOp	c2_c4_c1_c0_r3	L6 CT CTX Glut	11.121969	43.01493	-0.7872324	66.64566
5D_M_1811	0.00513	0.80967	0.02352	1265456.0	MOp-4	CEMBA180612_5D_4	9	0	5	5D_180612	snmC-seq2	2881182	True	0.9450479037578442	5D	Isocortex	MOp	c2_c6_c1_c0_r2	L6 CT CTX Glut	11.626939	42.77896	-5.1951904	53.958107
5D_M_1812	0.00734	0.80125	0.03761	958466.0	MOp-4	CEMBA180612_5D_4	9	1	5	5D_180612	snmC-seq2	2129084	True	0.7157864707450642	5D	Isocortex	MOp	c14_c6_c1_c0_r0	L5 ET CTX Glut	32.75938	37.519157	34.009575	7.700814
5D_M_1813	0.00465	0.78275	0.0206699999999999	1503654.0	MOp-4	CEMBA180612_5D_3	10	0	5	5D_180612	snmC-seq2	3552074	True	1.0537744880238724	5D	Isocortex	MOp	c1_c0_c1_c0_r3	L2/3 IT CTX Glut	32.873844	-24.107416	11.443019	-53.84626
5D_M_1814	0.00684	0.83196	0.0371	1265500.0	MOp-4	CEMBA180612_5D_3	10	1	5	5D_180612	snmC-seq2	2884976	True	0.8868739847027378	5D	Isocortex	MOp	c6_c0_c0_c1_r0	Pvalb Gaba	18.684519	-37.627533	53.855568	34.491173
5D_M_1815	0.00497	0.8015	0.0232	1518558.0	MOp-4	CEMBA180612_5D_3	11	0	5	5D_180612	snmC-seq2	3622056	True	1.0642193476588069	5D	Isocortex	MOp	c1_c1_c3_c0_r2	L4/5 IT CTX Glut	47.524136	-17.936546	-35.972828	-29.831131
5D_M_1816	0.00554	0.80552	0.0265	1618550.0	MOp-4	CEMBA180612_5D_3	11	1	5	5D_180612	snmC-seq2	3940622	True	1.1342946566105223	5D	Isocortex	MOp	c3_c3_c2_c1_r2	L5 IT CTX Glut	53.04434	0.35502025	-27.498346	18.651363
5D_M_1817	0.00481	0.80547	0.02281	1296105.0	MOp-4	CEMBA180612_5D_4	10	0	5	5D_180612	snmC-seq2	3034196	True	0.967936706847224	5D	Isocortex	MOp	c2_c4_c2_c1_r1	L6 CT CTX Glut	8.728652	39.811802	-7.1822667	71.32887
5D_M_1818	0.00621	0.82681	0.03331	1653440.0	MOp-4	CEMBA180612_5D_4	10	1	5	5D_180612	snmC-seq2	3922858	True	1.2347959992203363	5D	Isocortex	MOp	c6_c0_c0_c2_r0	Pvalb Gaba	19.954113	-37.907177	49.18071	33.150845
5D_M_1819	0.00554	0.8203799999999999	0.0257899999999999	1304252.0	MOp-4	CEMBA180612_5D_4	11	1	5	5D_180612	snmC-seq2	3091932	True	0.9740209209739225	5D	Isocortex	MOp	c2_c3_c4_c0_r0	L6 CT CTX Glut	15.807184	50.696228	7.4294877	91.9161
5D_M_182	0.00582	0.80282	0.0260399999999999	727042.0	MOp-4	CEMBA180605_5D_1	8	4	5	5D_180605	snmC-seq2	2004216	True	0.6980170548262162	5D	Isocortex	MOp	c1_c5_c2_c0_r2	L4/5 IT CTX Glut	49.672874	-5.94427	-32.041004	-3.3354778
5D_M_1820	0.00514	0.78315	0.02399	1161746.0	MOp-4	CEMBA180612_5D_3	12	0	5	5D_180612	snmC-seq2	2634882	True	0.8141622317127355	5D	Isocortex	MOp	c1_c0_c1_c3_r3	L2/3 IT CTX Glut	36.965397	-25.786228	-3.7897413	-46.23972
5D_M_1821	0.00528	0.79724	0.02509	923906.0	MOp-4	CEMBA180612_5D_3	12	1	5	5D_180612	snmC-seq2	2032438	True	0.6474817824660353	5D	Isocortex	MOp	c1_c1_c3_c1_r2	L4/5 IT CTX Glut	46.276318	-20.295374	-33.848537	-36.778763
5D_M_1822	0.00534	0.78668	0.02571	1266517.0	MOp-4	CEMBA180612_5D_3	13	0	5	5D_180612	snmC-seq2	2862614	True	0.8875867076126095	5D	Isocortex	MOp	c1_c5_c2_c1_r3	L4/5 IT CTX Glut	48.82638	-12.318971	-35.391422	-16.6578
5D_M_1823	0.00479	0.79589	0.0208199999999999	1312675.0	MOp-4	CEMBA180612_5D_3	13	1	5	5D_180612	snmC-seq2	3009886	True	0.9199346565544578	5D	Isocortex	MOp	c1_c1_c3_c2_r2	L4/5 IT CTX Glut	48.96301	-18.471577	-40.67247	-39.64072
5D_M_1824	0.00461	0.79468	0.02048	1231968.0	MOp-4	CEMBA180612_5D_4	12	0	5	5D_180612	snmC-seq2	2762180	True	0.9200389234368828	5D	Isocortex	MOp	c2_c4_c2_c1_r1	L6 CT CTX Glut	9.002069	39.194805	-17.496317	68.691345
5D_M_1826	0.00514	0.80524	0.02308	678407.0	MOp-4	CEMBA180612_5D_4	13	0	5	5D_180612	snmC-seq2	1570376	True	0.5066372226649112	5D	Isocortex	MOp	c2_c4_c2_c1_r1	L6 CT CTX Glut	8.749859	40.27532	-6.854527	70.69019
5D_M_1827	0.00644	0.8427899999999999	0.03341	1223113.0	MOp-4	CEMBA180612_5D_4	13	1	5	5D_180612	snmC-seq2	2717694	True	0.9134259719097054	5D	Isocortex	MOp	c6_c3_c0_c0_r0	Sst Gaba	6.2180686	-43.294056	73.96432	15.84376
5D_M_1828	0.00602	0.83414	0.0301399999999999	1358786.0	MOp-4	CEMBA180612_5D_3	14	0	5	5D_180612	snmC-seq2	3158826	True	0.9522496674660564	5D	Isocortex	MOp	c2_c4_c0_c1_r1	L6 CT CTX Glut	13.987139	45.473766	5.024055	63.39979
5D_M_1829	0.00547	0.78632	0.02628	1171265.0	MOp-4	CEMBA180612_5D_3	14	1	5	5D_180612	snmC-seq2	2624496	True	0.8208332340520365	5D	Isocortex	MOp	c3_c3_c0_c2_r2	L5 IT CTX Glut	51.67044	2.5345047	-32.485733	22.73456
5D_M_183	0.00616	0.8217	0.0261	846042.0	MOp-4	CEMBA180605_5D_1	9	4	5	5D_180605	snmC-seq2	1884230	True	0.8122663410081972	5D	Isocortex	MOp	c3_c0_c1_c0_r2	L6 IT CTX Glut	43.199512	17.179342	-60.49819	47.307076
5D_M_1830	0.00551	0.78185	0.02647	1573787.0	MOp-4	CEMBA180612_5D_4	14	0	5	5D_180612	snmC-seq2	3643040	True	1.175310801253735	5D	Isocortex	MOp	c1_c0_c1_c0_r3	L2/3 IT CTX Glut	35.691536	-25.345291	3.3357403	-46.6333
5D_M_1832	0.00477	0.80653	0.02222	1532782.0	MOp-4	CEMBA180612_5D_4	15	0	5	5D_180612	snmC-seq2	3613426	True	1.1446880934759929	5D	Isocortex	MOp	c2_c4_c2_c2_r0	L6 CT CTX Glut	8.868436	40.102642	-8.532587	70.834404
5D_M_1835	0.00445	0.80074	0.01954	1858450.0	MOp-4	CEMBA180612_5D_3	17	0	5	5D_180612	snmC-seq2	4575918	True	1.3024187727149767	5D	Isocortex	MOp	c2_c4_c2_c1_r1	L6 CT CTX Glut	9.10598	39.39487	-8.78271	69.58398
5D_M_1836	0.00455	0.78809	0.01895	1665752.0	MOp-4	CEMBA180612_5D_3	17	1	5	5D_180612	snmC-seq2	4170192	True	1.1673742503094071	5D	Isocortex	MOp	c1_c1_c2_c2_r2	L4/5 IT CTX Glut	55.25269	-22.5921	-61.41333	-42.342712
5D_M_1837	0.00618	0.7962899999999999	0.0313899999999999	1529517.0	MOp-4	CEMBA180612_5D_4	16	0	5	5D_180612	snmC-seq2	3796564	True	1.142249777639038	5D	Isocortex	MOp	c14_c0_c0_c1_r0	L5 ET CTX Glut	31.220713	38.202637	38.490467	11.033153
5D_M_1839	0.0050799999999999	0.7958	0.02362	1729606.0	MOp-4	CEMBA180612_5D_4	17	0	5	5D_180612	snmC-seq2	4333110	True	1.2916770908091548	5D	Isocortex	MOp	c1_c1_c3_c1_r2	L4/5 IT CTX Glut	46.103004	-20.543615	-33.728287	-37.562065
5D_M_184	0.00694	0.82486	0.03145	849201.0	MOp-4	CEMBA180605_5D_1	9	5	5	5D_180605	snmC-seq2	1876226	True	0.815299227521213	5D	Isocortex	MOp	c3_c3_c2_c1_r2	L5 IT CTX Glut	52.98489	-0.22291182	-27.6393	18.182516
5D_M_1840	0.00511	0.78893	0.02334	1997894.0	MOp-4	CEMBA180612_5D_4	17	1	5	5D_180612	snmC-seq2	4925780	True	1.4920357062042255	5D	Isocortex	MOp	c1_c8_c0_c0_r1	L4/5 IT CTX Glut	47.948307	-14.30577	-34.718784	-19.089876
5D_M_1841	0.0056799999999999	0.80494	0.02561	1594947.0	MOp-4	CEMBA180612_5D_3	18	2	5	5D_180612	snmC-seq2	3763986	True	1.1177534581427715	5D	Isocortex	MOp	c3_c0_c2_c2_r0	L6 IT CTX Glut	43.313686	16.05934	-76.29813	36.57757
5D_M_1842	0.00611	0.80369	0.0299399999999999	1855201.0	MOp-4	CEMBA180612_5D_3	19	2	5	5D_180612	snmC-seq2	4487086	True	1.30014184377282	5D	Isocortex	MOp	c3_c3_c0_c2_r2	L5 IT CTX Glut	51.8964	1.0034974	-31.557667	20.89372
5D_M_1843	0.00505	0.80598	0.022	2161771.0	MOp-4	CEMBA180612_5D_3	19	3	5	5D_180612	snmC-seq2	5280000	True	1.5149889061910882	5D	Isocortex	MOp	c2_c6_c0_c0_r1	L6 CT CTX Glut	9.635469	40.908367	-11.717874	56.213387
5D_M_1844	0.00531	0.79825	0.0244	1459342.0	MOp-4	CEMBA180612_5D_4	18	2	5	5D_180612	snmC-seq2	3474090	True	1.089842790239866	5D	Isocortex	MOp	c3_c7_c0_c1_r0	L6 IT CTX Glut	49.472794	14.69846	-52.165306	49.03623
5D_M_1845	0.00637	0.79372	0.0309	1531865.0	MOp-4	CEMBA180612_5D_4	19	3	5	5D_180612	snmC-seq2	3633852	True	1.1440032739897792	5D	Isocortex	MOp	c1_c5_c2_c0_r2	L4/5 IT CTX Glut	49.23005	-6.8158107	-33.129963	-4.848311
5D_M_1846	0.00617	0.81006	0.03093	1072618.0	MOp-4	CEMBA180612_5D_3	20	3	5	5D_180612	snmC-seq2	2339596	True	0.7517005134127864	5D	Isocortex	MOp	c3_c3_c2_c1_r2	L5 IT CTX Glut	52.860798	-0.050855502	-28.38268	18.349615
5D_M_1847	0.00603	0.80804	0.03067	1467574.0	MOp-4	CEMBA180612_5D_3	21	2	5	5D_180612	snmC-seq2	3364232	True	1.0284892937385506	5D	Isocortex	MOp	c14_c6_c0_c1_r0	L5 ET CTX Glut	33.06114	36.512123	29.881231	5.294889
5D_M_1848	0.0061	0.8295899999999999	0.03047	1338566.0	MOp-4	CEMBA180612_5D_4	20	2	5	5D_180612	snmC-seq2	3058678	True	0.9996467615954427	5D	Isocortex	MOp	c2_c4_c1_c1_r2	L6 CT CTX Glut	14.05364	45.612877	5.191704	63.027317
5D_M_1849	0.00524	0.79933	0.0247	1398396.0	MOp-4	CEMBA180612_5D_4	20	3	5	5D_180612	snmC-seq2	3227686	True	1.04432805915287	5D	Isocortex	MOp	c1_c0_c2_c3_r3	L2/3 IT CTX Glut	36.627964	-16.323324	9.981324	-21.263681
5D_M_185	0.00561	0.81577	0.02668	567241.0	MOp-4	CEMBA180605_5D_2	8	4	5	5D_180605	snmC-seq2	1246304	True	0.6261421964169417	5D	Isocortex	MOp	c3_c7_c2_c1_r1	L6 IT CTX Glut	50.36679	14.37107	-52.44801	44.95257
5D_M_1850	0.00618	0.82986	0.02851	1321885.0	MOp-4	CEMBA180612_5D_4	21	2	5	5D_180612	snmC-seq2	3091296	True	0.9871893201019536	5D	Isocortex	MOp	c2_c6_c0_c0_r1	L6 CT CTX Glut	11.102951	43.392365	-12.578662	54.714848
5D_M_1851	0.00542	0.7821100000000001	0.02516	1097206.0	MOp-4	CEMBA180612_5D_4	21	3	5	5D_180612	snmC-seq2	2530458	True	0.8193980907202852	5D	Isocortex	MOp	c1_c0_c1_c0_r3	L2/3 IT CTX Glut	36.864357	-26.258501	-2.1191623	-46.72929
5D_M_1852	0.00482	0.7935800000000001	0.02208	1850550.0	MOp-4	CEMBA180612_5D_3	0	2	5	5D_180612	snmC-seq2	4343672	True	1.2968823803964058	5D	Isocortex	MOp	c1_c1_c3_c1_r2	L4/5 IT CTX Glut	47.91995	-18.905079	-38.89765	-32.307575
5D_M_1853	0.00487	0.79947	0.02162	1412697.0	MOp-4	CEMBA180612_5D_3	0	3	5	5D_180612	snmC-seq2	3153056	True	0.990030989780801	5D	Isocortex	MOp	c2_c4_c2_c0_r2	L6 CT CTX Glut	9.093177	39.58645	-8.521699	69.0102
5D_M_1854	0.00552	0.76825	0.02571	2101659.0	MOp-4	CEMBA180612_5D_3	1	2	5	5D_180612	snmC-seq2	5008966	True	1.4728618663108426	5D	Isocortex	MOp	c1_c0_c0_c0_r5	L2/3 IT CTX Glut	41.223385	-30.512342	-12.512533	-57.26527
5D_M_1855	0.00628	0.83659	0.03106	1717505.0	MOp-4	CEMBA180612_5D_4	0	2	5	5D_180612	snmC-seq2	4123244	True	1.2826400127255442	5D	Isocortex	MOp	c2_c4_c1_c1_r2	L6 CT CTX Glut	14.285668	45.73417	5.4105597	62.642384
5D_M_1856	0.00502	0.8076800000000001	0.02263	1928620.0	MOp-4	CEMBA180612_5D_4	0	3	5	5D_180612	snmC-seq2	4602006	True	1.4403015894234596	5D	Isocortex	MOp	c2_c1_c3_c1_r0	L6 CT CTX Glut	13.9120455	37.54698	-5.494644	49.000107
5D_M_1857	0.0053	0.7864399999999999	0.02433	1882116.0	MOp-4	CEMBA180612_5D_4	1	2	5	5D_180612	snmC-seq2	4691258	True	1.4055722051411497	5D	Isocortex	MOp	c1_c0_c1_c0_r3	L2/3 IT CTX Glut	35.559708	-25.869898	4.3846774	-49.17541
5D_M_1858	0.0057399999999999	0.8132	0.02645	1772624.0	MOp-4	CEMBA180612_5D_4	1	3	5	5D_180612	snmC-seq2	4208580	True	1.32380311551792	5D	Isocortex	MOp	c2_c3_c2_c0_r2	L6 CT CTX Glut	5.1118636	44.686317	5.598149	85.1117
5D_M_1859	0.00571	0.7921	0.02877	1387420.0	MOp-4	CEMBA180612_5D_3	2	2	5	5D_180612	snmC-seq2	3315216	True	0.9723166367888364	5D	Isocortex	MOp	c1_c5_c2_c1_r3	L4/5 IT CTX Glut	49.0967	-7.8073144	-33.796734	-7.7953877
5D_M_186	0.00536	0.79845	0.02567	720719.0	MOp-4	CEMBA180605_5D_2	9	4	5	5D_180605	snmC-seq2	1605628	True	0.7955570518693498	5D	Isocortex	MOp	c1_c8_c0_c1_r0	L4/5 IT CTX Glut	47.658783	-13.510184	-32.46113	-17.950312
5D_M_1860	0.00599	0.81399	0.03057	1261987.0	MOp-4	CEMBA180612_5D_3	2	3	5	5D_180612	snmC-seq2	2940948	True	0.8844120421438593	5D	Isocortex	MOp	c2_c3_c1_c0_r2	L6 CT CTX Glut	4.2147455	43.802067	-5.7118173	92.81108
5D_M_1861	0.00694	0.84804	0.03666	1639157.0	MOp-4	CEMBA180612_5D_3	3	2	5	5D_180612	snmC-seq2	3940796	True	1.1487362308521418	5D	Isocortex	MOp	c11_c2_c3_c1_r0	Sncg Gaba	20.436296	-55.00971	55.934696	-6.879812
5D_M_1862	0.0053	0.7992199999999999	0.0244	1770036.0	MOp-4	CEMBA180612_5D_3	3	3	5	5D_180612	snmC-seq2	4343970	True	1.2404574321511617	5D	Isocortex	MOp	c1_c0_c1_c3_r3	L2/3 IT CTX Glut	40.977352	-25.56704	-16.23624	-42.241932
5D_M_1863	0.00597	0.82239	0.03141	1318100.0	MOp-4	CEMBA180612_5D_4	2	2	5	5D_180612	snmC-seq2	3139810	True	0.9843626660612572	5D	Isocortex	MOp	c2_c3_c1_c1_r0	L6 CT CTX Glut	3.4091048	44.221863	-4.271608	93.4452
5D_M_1864	0.00611	0.8219200000000001	0.0294399999999999	1386494.0	MOp-4	CEMBA180612_5D_4	2	3	5	5D_180612	snmC-seq2	3362636	True	1.0354395951126143	5D	Isocortex	MOp	c3_c1_c0_c2_r0	L6 IT CTX Glut	53.777493	12.735275	-49.106617	36.64497
5D_M_1865	0.00502	0.79014	0.0224	1319064.0	MOp-4	CEMBA180612_5D_4	3	2	5	5D_180612	snmC-seq2	3592250	True	0.9850825853466552	5D	Isocortex	MOp	c1_c0_c2_c3_r3	L2/3 IT CTX Glut	34.609295	-18.390759	11.661699	-26.455074
5D_M_1866	0.00643	0.8417600000000001	0.03341	1218209.0	MOp-4	CEMBA180612_5D_4	3	3	5	5D_180612	snmC-seq2	2920548	True	0.9097636439267266	5D	Isocortex	MOp	c6_c3_c2_c1_r0	Sst Gaba	9.767411	-44.70128	77.79948	27.272936
5D_M_1867	0.00516	0.8124899999999999	0.02355	1472073.0	MOp-4	CEMBA180612_5D_3	4	2	5	5D_180612	snmC-seq2	3544438	True	1.031642234123519	5D	Isocortex	MOp	c3_c0_c1_c1_r3	L6 IT CTX Glut	42.542206	16.80192	-68.955956	47.485332
5D_M_1868	0.00629	0.8094	0.03171	1347154.0	MOp-4	CEMBA180612_5D_3	4	3	5	5D_180612	snmC-seq2	3105558	True	0.9440978553838262	5D	Isocortex	MOp	c14_c4_c2_c1_r0	L5 ET CTX Glut	34.452156	36.814873	22.210789	17.416216
5D_M_1869	0.0048	0.79702	0.02062	1689192.0	MOp-4	CEMBA180612_5D_3	5	2	5	5D_180612	snmC-seq2	4067500	True	1.1838012168850154	5D	Isocortex	MOp	c1_c0_c2_c4_r2	L2/3 IT CTX Glut	33.061996	-20.78398	17.980219	-35.325863
5D_M_187	0.00577	0.7819699999999999	0.0265	889398.0	MOp-4	CEMBA180605_5D_1	10	4	5	5D_180605	snmC-seq2	2056252	True	0.8538914842998439	5D	Isocortex	MOp	c1_c0_c1_c0_r3	L2/3 IT CTX Glut	34.50333	-25.40441	4.0756006	-50.093624
5D_M_1870	0.00771	0.8271799999999999	0.04263	1381695.0	MOp-4	CEMBA180612_5D_4	4	2	5	5D_180612	snmC-seq2	3322902	True	1.0318556815746218	5D	Isocortex	MOp	c6_c2_c2_c0_r0	Pvalb Gaba	18.46619	-42.045925	62.117958	32.678482
5D_M_1871	0.00518	0.78979	0.0238099999999999	1577540.0	MOp-4	CEMBA180612_5D_4	4	3	5	5D_180612	snmC-seq2	3785826	True	1.1781135575588164	5D	Isocortex	MOp	c1_c1_c3_c0_r2	L4/5 IT CTX Glut	47.57886	-16.251617	-34.841717	-25.39699
5D_M_1872	0.0059299999999999	0.8063600000000001	0.02895	1268006.0	MOp-4	CEMBA180612_5D_4	5	3	5	5D_180612	snmC-seq2	3036516	True	0.9469522545646542	5D	Isocortex	MOp	c2_c3_c1_c0_r2	L6 CT CTX Glut	3.500166	43.695736	-6.736844	93.10744
5D_M_1873	0.00496	0.78859	0.02188	1445595.0	MOp-4	CEMBA180612_5D_3	6	2	5	5D_180612	snmC-seq2	3348932	True	1.0130862093373008	5D	Isocortex	MOp	c1_c1_c3_c0_r2	L4/5 IT CTX Glut	47.410225	-18.657059	-36.46111	-30.805004
5D_M_1874	0.0061	0.81738	0.02896	818686.0	MOp-4	CEMBA180612_5D_3	6	3	5	5D_180612	snmC-seq2	1871816	True	0.5737426432559033	5D	Isocortex	MOp	c3_c0_c1_c0_r2	L6 IT CTX Glut	42.219875	17.004128	-67.55571	53.97315
5D_M_1875	0.00654	0.8484799999999999	0.03301	1771563.0	MOp-4	CEMBA180612_5D_3	7	2	5	5D_180612	snmC-seq2	4198974	True	1.2415275677297006	5D	Isocortex	MOp	c28_c1_c1_c0_r0	L5 NP CTX Glut	6.622677	61.47286	38.65209	66.803185
5D_M_1876	0.00471	0.7995399999999999	0.02021	1723668.0	MOp-4	CEMBA180612_5D_3	7	3	5	5D_180612	snmC-seq2	4127990	True	1.207962313286921	5D	Isocortex	MOp	c2_c6_c0_c0_r1	L6 CT CTX Glut	9.325888	41.310444	-11.984739	55.810097
5D_M_1877	0.00555	0.81757	0.02539	1281323.0	MOp-4	CEMBA180612_5D_4	6	2	5	5D_180612	snmC-seq2	2982328	True	0.95689744660163	5D	Isocortex	MOp	c2_c6_c1_c0_r2	L6 CT CTX Glut	12.186738	43.715416	-3.9902613	53.915695
5D_M_1878	0.0054	0.78537	0.0251699999999999	1685660.0	MOp-4	CEMBA180612_5D_4	6	3	5	5D_180612	snmC-seq2	3990022	True	1.2588580317675586	5D	Isocortex	MOp	c1_c0_c1_c3_r3	L2/3 IT CTX Glut	36.298973	-24.609253	8.70238	-26.934591
5D_M_1879	0.0055299999999999	0.79599	0.02529	1492638.0	MOp-4	CEMBA180612_5D_4	7	2	5	5D_180612	snmC-seq2	3741724	True	1.1147083841471384	5D	Isocortex	MOp	c3_c7_c2_c0_r0	L6 IT CTX Glut	49.939175	13.710557	-48.157475	47.725098
5D_M_188	0.00809	0.85506	0.0411	626906.0	MOp-4	CEMBA180605_5D_1	10	5	5	5D_180605	snmC-seq2	1405970	True	0.6018786806991673	5D	Isocortex	MOp	c18_c4_c1_c1_r0	L6b CTX Glut	27.907051	47.17168	28.065086	45.624123
5D_M_1880	0.00484	0.78322	0.02052	1430702.0	MOp-4	CEMBA180612_5D_4	7	3	5	5D_180612	snmC-seq2	3308050	True	1.0684543168645573	5D	Isocortex	MOp	c1_c1_c3_c0_r2	L4/5 IT CTX Glut	48.257957	-16.358477	-37.29354	-27.2028
5D_M_1881	0.00521	0.81417	0.0234	1257580.0	MOp-4	CEMBA180612_5D_3	8	2	5	5D_180612	snmC-seq2	2825042	True	0.8813235762010818	5D	Isocortex	MOp	c2_c4_c1_c0_r3	L6 CT CTX Glut	11.40792	43.19993	-1.8002315	67.68229
5D_M_1882	0.00628	0.79332	0.0293	1075475.0	MOp-4	CEMBA180612_5D_3	8	3	5	5D_180612	snmC-seq2	2642734	True	0.7537027251664772	5D	Isocortex	MOp	c3_c5_c0_c1_r3	L5 IT CTX Glut	50.913216	4.4544573	-36.7914	25.12145
5D_M_1883	0.00549	0.7811899999999999	0.02544	1476858.0	MOp-4	CEMBA180612_5D_3	9	2	5	5D_180612	snmC-seq2	3454880	True	1.0349956059266028	5D	Isocortex	MOp	c1_c0_c1_c3_r3	L2/3 IT CTX Glut	37.041203	-25.969831	0.087796986	-46.838646
5D_M_1884	0.00491	0.7894	0.02098	1452178.0	MOp-4	CEMBA180612_5D_3	9	3	5	5D_180612	snmC-seq2	3330860	True	1.0176996359997252	5D	Isocortex	MOp	c1_c1_c3_c0_r2	L4/5 IT CTX Glut	48.77398	-18.148077	-39.118042	-30.629335
5D_M_1885	0.00534	0.7955800000000001	0.02515	1288506.0	MOp-4	CEMBA180612_5D_4	8	2	5	5D_180612	snmC-seq2	2891632	True	0.9622617414429304	5D	Isocortex	MOp	c3_c3_c0_c0_r1	L5 IT CTX Glut	49.31029	-5.34145	-31.865114	-3.0757825
5D_M_1886	0.00542	0.79175	0.02409	1376943.0	MOp-4	CEMBA180612_5D_4	8	3	5	5D_180612	snmC-seq2	3105222	True	1.0283068678358136	5D	Isocortex	MOp	c1_c8_c0_c0_r1	L4/5 IT CTX Glut	47.65998	-14.307997	-33.63987	-18.8032
5D_M_1887	0.0052899999999999	0.78977	0.02356	1061091.0	MOp-4	CEMBA180612_5D_4	9	3	5	5D_180612	snmC-seq2	2475392	True	0.7924272556661904	5D	Isocortex	MOp	c1_c0_c1_c3_r3	L2/3 IT CTX Glut	39.74158	-24.9566	-15.230654	-42.406136
5D_M_1888	0.00521	0.78396	0.02356	1183376.0	MOp-4	CEMBA180612_5D_3	10	2	5	5D_180612	snmC-seq2	2733946	True	0.8293207337191522	5D	Isocortex	MOp	c1_c0_c1_c0_r3	L2/3 IT CTX Glut	35.406876	-25.946712	4.03991	-49.764004
5D_M_1889	0.00632	0.80692	0.03131	995511.0	MOp-4	CEMBA180612_5D_3	10	3	5	5D_180612	snmC-seq2	2212458	True	0.6976632219560704	5D	Isocortex	MOp	c14_c6_c3_c0_r0	L5 ET CTX Glut	33.27208	36.184612	24.86153	9.533446
5D_M_189	0.00625	0.80113	0.02801	1013174.0	MOp-4	CEMBA180605_5D_1	11	4	5	5D_180605	snmC-seq2	2361422	True	0.9727261031776664	5D	Isocortex	MOp	c3_c3_c1_c0_r1	L4/5 IT CTX Glut	51.50077	11.376647	-46.216995	41.139168
5D_M_1890	0.0059	0.81365	0.02981	1231435.0	MOp-4	CEMBA180612_5D_3	11	2	5	5D_180612	snmC-seq2	2860124	True	0.8630009208632287	5D	Isocortex	MOp	c2_c3_c0_c0_r0	L6 CT CTX Glut	4.899625	43.157307	-0.20196119	83.71782
5D_M_1891	0.00717	0.81398	0.03659	1292378.0	MOp-4	CEMBA180612_5D_3	11	3	5	5D_180612	snmC-seq2	3036206	True	0.9057103331506556	5D	Isocortex	MOp	c14_c3_c0_c0_r0	L5 ET CTX Glut	34.43059	38.717186	23.308142	24.069666
5D_M_1892	0.00491	0.81642	0.02223	1094991.0	MOp-4	CEMBA180612_5D_4	10	2	5	5D_180612	snmC-seq2	2437416	True	0.8177439193331935	5D	Isocortex	MOp	c2_c4_c1_c0_r3	L6 CT CTX Glut	11.423271	43.377186	-0.55811495	66.44064
5D_M_1893	0.00769	0.8419700000000001	0.04059	1088921.0	MOp-4	CEMBA180612_5D_4	11	3	5	5D_180612	snmC-seq2	2480116	True	0.8132108176087478	5D	Isocortex	MOp	c6_c8_c0_c1_r0	Sst Gaba	2.2020078	-41.799843	66.753204	4.039885
5D_M_1894	0.0069099999999999	0.8275600000000001	0.0364699999999999	1160292.0	MOp-4	CEMBA180612_5D_3	12	2	5	5D_180612	snmC-seq2	2636640	True	0.8131432552024568	5D	Isocortex	MOp	c14_c3_c3_c0_r0	L5 ET CTX Glut	34.169792	36.36713	21.48623	20.966589
5D_M_1895	0.00555	0.8011	0.02653	887803.0	MOp-4	CEMBA180612_5D_3	12	3	5	5D_180612	snmC-seq2	1959982	True	0.6221804695701657	5D	Isocortex	MOp	c1_c0_c2_c3_r3	L2/3 IT CTX Glut	35.410133	-17.35937	11.69398	-25.916576
5D_M_1896	0.0053799999999999	0.79587	0.02634	1253053.0	MOp-4	CEMBA180612_5D_3	13	2	5	5D_180612	snmC-seq2	2832616	True	0.8781510131597943	5D	Isocortex	MOp	c1_c8_c0_c1_r0	L4/5 IT CTX Glut	47.708996	-13.911037	-32.69352	-18.71341
5D_M_1897	0.00556	0.79384	0.0266199999999999	1160421.0	MOp-4	CEMBA180612_5D_3	13	3	5	5D_180612	snmC-seq2	2624726	True	0.8132336595833549	5D	Isocortex	MOp	c1_c0_c1_c3_r3	L2/3 IT CTX Glut	39.70665	-25.034143	-15.149589	-41.982025
5D_M_1898	0.00656	0.81305	0.03391	1193042.0	MOp-4	CEMBA180612_5D_4	12	2	5	5D_180612	snmC-seq2	2654518	True	0.8909688216698692	5D	Isocortex	MOp	c3_c3_c0_c1_r3	L4/5 IT CTX Glut	51.85542	-1.3793455	-31.06197	13.232436
5D_M_1899	0.00472	0.79555	0.02009	1190251.0	MOp-4	CEMBA180612_5D_4	12	3	5	5D_180612	snmC-seq2	2646146	True	0.8888844910417097	5D	Isocortex	MOp	c1_c1_c3_c0_r2	L4/5 IT CTX Glut	47.322247	-18.053001	-35.331207	-30.111507
5D_M_19	0.00579	0.79742	0.02826	1254276.0	MOp-4	CEMBA180605_5D_2	1	1	5	5D_180605	snmC-seq2	3176376	True	1.3845175675824843	5D	Isocortex	MOp	c3_c7_c0_c0_r2	L6 IT CTX Glut	49.737755	13.651733	-50.762993	48.52928
5D_M_1900	0.00636	0.79682	0.03083	1458641.0	MOp-4	CEMBA180612_5D_4	13	2	5	5D_180612	snmC-seq2	3396980	True	1.0893192804690528	5D	Isocortex	MOp	c14_c3_c2_c0_r0	L5 ET CTX Glut	33.37503	38.09034	25.566624	20.713884
5D_M_1901	0.00483	0.7965300000000001	0.02374	1078075.0	MOp-4	CEMBA180612_5D_4	13	3	5	5D_180612	snmC-seq2	2396980	True	0.8051109788437827	5D	Isocortex	MOp	c3_c0_c1_c2_r2	L6 IT CTX Glut	43.926792	16.730303	-73.96233	35.437763
5D_M_1902	0.0078599999999999	0.8507399999999999	0.04408	1305747.0	MOp-4	CEMBA180612_5D_3	15	2	5	5D_180612	snmC-seq2	2916654	True	0.9150794507338172	5D	Isocortex	MOp	c6_c4_c3_c0_r0	Sst Gaba	2.6551995	-38.224102	59.908752	6.076741
5D_M_1903	0.00527	0.80257	0.02444	1272070.0	MOp-4	CEMBA180612_5D_3	15	3	5	5D_180612	snmC-seq2	2863996	True	0.891478300846157	5D	Isocortex	MOp	c1_c2_c4_c1_r0	L4/5 IT CTX Glut	41.240303	-13.621023	-8.490393	-14.589318
5D_M_1904	0.0065099999999999	0.83288	0.03445	1056769.0	MOp-4	CEMBA180612_5D_4	14	2	5	5D_180612	snmC-seq2	2313358	True	0.7891995677497071	5D	Isocortex	MOp	c11_c1_c0_c2_r0	Vip Gaba	19.594381	-61.55638	43.491634	-1.8234322
5D_M_1905	0.00547	0.80152	0.0256899999999999	1265203.0	MOp-4	CEMBA180612_5D_4	14	3	5	5D_180612	snmC-seq2	2827360	True	0.9448589622856391	5D	Isocortex	MOp	c1_c1_c3_c1_r2	L4/5 IT CTX Glut	46.191223	-20.60214	-34.6208	-37.90617
5D_M_1906	0.0064099999999999	0.80371	0.0328	1114676.0	MOp-4	CEMBA180612_5D_4	15	2	5	5D_180612	snmC-seq2	2488228	True	0.8324447607575284	5D	Isocortex	MOp	c1_c0_c0_c0_r5	L2/3 IT CTX Glut	44.900253	-26.129105	-31.302555	-52.16769
5D_M_1907	0.0065	0.8163100000000001	0.02957	1097080.0	MOp-4	CEMBA180612_5D_4	15	3	5	5D_180612	snmC-seq2	2413226	True	0.8193039933863017	5D	Isocortex	MOp	c2_c3_c0_c0_r0	L6 CT CTX Glut	4.795294	43.23813	0.01631467	84.114395
5D_M_1908	0.00619	0.8335899999999999	0.03198	1081837.0	MOp-4	CEMBA180612_5D_3	16	2	5	5D_180612	snmC-seq2	2428182	True	0.7581612730058125	5D	Isocortex	MOp	c18_c0_c0_c0_r0	L6b CTX Glut	25.768204	48.526466	24.865314	38.575794
5D_M_1909	0.00506	0.79601	0.02222	872613.0	MOp-4	CEMBA180612_5D_3	16	3	5	5D_180612	snmC-seq2	1918186	True	0.6115351785171158	5D	Isocortex	MOp	c1_c8_c0_c0_r1	L4/5 IT CTX Glut	47.41361	-14.770781	-33.642803	-23.785028
5D_M_191	0.00486	0.78605	0.02232	940055.0	MOp-4	CEMBA180605_5D_2	11	4	5	5D_180605	snmC-seq2	2197140	True	1.0376684732816002	5D	Isocortex	MOp	c1_c1_c3_c1_r2	L4/5 IT CTX Glut	46.075783	-20.656599	-33.770836	-37.71159
5D_M_1910	0.00557	0.80912	0.02719	1192813.0	MOp-4	CEMBA180612_5D_3	17	2	5	5D_180612	snmC-seq2	2700162	True	0.8359342697078046	5D	Isocortex	MOp	c3_c7_c2_c1_r1	L6 IT CTX Glut	49.96403	14.667365	-52.66024	45.532578
5D_M_1911	0.00487	0.8156100000000001	0.02173	832893.0	MOp-4	CEMBA180612_5D_3	17	3	5	5D_180612	snmC-seq2	1918066	True	0.5836990389103258	5D	Isocortex	MOp	c2_c4_c2_c1_r1	L6 CT CTX Glut	8.774824	40.307777	-6.939315	70.631355
5D_M_1912	0.00545	0.8064100000000001	0.0252599999999999	1185761.0	MOp-4	CEMBA180612_5D_4	16	2	5	5D_180612	snmC-seq2	2646216	True	0.8855313400132483	5D	Isocortex	MOp	c3_c3_c1_c0_r1	L4/5 IT CTX Glut	52.602272	2.7043092	-29.91821	26.116726
5D_M_1913	0.00522	0.8176800000000001	0.0238199999999999	1440816.0	MOp-4	CEMBA180612_5D_4	16	3	5	5D_180612	snmC-seq2	3309342	True	1.0760074949273322	5D	Isocortex	MOp	c2_c6_c0_c0_r1	L6 CT CTX Glut	9.762311	42.003304	-11.219716	54.8506
5D_M_1914	0.0066799999999999	0.8375	0.03246	893104.0	MOp-4	CEMBA180612_5D_4	17	2	5	5D_180612	snmC-seq2	2051996	True	0.6669738521432161	5D	Isocortex	MOp	c2_c4_c1_c1_r2	L6 CT CTX Glut	14.356486	45.939686	3.992782	64.03074
5D_M_1915	0.00705	0.82525	0.03547	940854.0	MOp-4	CEMBA180612_5D_4	17	3	5	5D_180612	snmC-seq2	2107008	True	0.70263375450603	5D	Isocortex	MOp	c3_c4_c0_c2_r0	L4/5 IT CTX Glut	48.362835	-4.336354	-20.836678	2.5112405
5D_M_1916	0.00536	0.81927	0.02561	1321459.0	MOp-4	CEMBA180612_5D_3	18	4	5	5D_180612	snmC-seq2	2955278	True	0.9260905641653854	5D	Isocortex	MOp	c11_c1_c0_c0_r1	Vip Gaba	19.28778	-62.093483	41.589115	-2.2794762
5D_M_1917	0.00543	0.81596	0.02475	1343461.0	MOp-4	CEMBA180612_5D_3	19	4	5	5D_180612	snmC-seq2	3027616	True	0.9415097671771828	5D	Isocortex	MOp	c3_c1_c0_c2_r0	L6 IT CTX Glut	53.669163	13.334731	-50.17256	35.964912
5D_M_1918	0.00575	0.81842	0.0275	1345256.0	MOp-4	CEMBA180612_5D_3	19	5	5	5D_180612	snmC-seq2	3077228	True	0.9427677196090606	5D	Isocortex	MOp	c3_c3_c2_c1_r2	L5 IT CTX Glut	53.318325	0.2258318	-27.209969	18.661663
5D_M_1919	0.00594	0.8025800000000001	0.02766	1498337.0	MOp-4	CEMBA180612_5D_4	18	5	5	5D_180612	snmC-seq2	3446206	True	1.118964421499299	5D	Isocortex	MOp	c3_c3_c0_c2_r2	L5 IT CTX Glut	52.285706	2.0147903	-31.022892	21.99144
5D_M_192	0.0053799999999999	0.7754300000000001	0.02567	860238.0	MOp-4	CEMBA180605_5D_2	11	5	5	5D_180605	snmC-seq2	1958976	True	0.9495634320532492	5D	Isocortex	MOp	c1_c0_c1_c0_r3	L2/3 IT CTX Glut	36.63205	-26.038185	-1.0923712	-47.124695
5D_M_1920	0.00595	0.81819	0.02814	1167922.0	MOp-4	CEMBA180612_5D_4	19	4	5	5D_180612	snmC-seq2	2646494	True	0.8722090992121962	5D	Isocortex	MOp	c3_c3_c2_c1_r2	L5 IT CTX Glut	53.003857	0.015706629	-27.36977	18.663046
5D_M_1921	0.00663	0.81824	0.03113	1128690.0	MOp-4	CEMBA180612_5D_4	19	5	5	5D_180612	snmC-seq2	2568428	True	0.8429104753483655	5D	Isocortex	MOp	c3_c0_c1_c0_r2	L6 IT CTX Glut	42.3411	17.69393	-66.097824	54.137417
5D_M_1922	0.0059299999999999	0.85325	0.02815	1468012.0	MOp-4	CEMBA180612_5D_3	20	4	5	5D_180612	snmC-seq2	3298474	True	1.028796248148112	5D	Isocortex	MOp	c28_c2_c1_c0_r1	L5 NP CTX Glut	8.966702	64.96288	47.947926	70.8092
5D_M_1923	0.00562	0.7976	0.02605	1256187.0	MOp-4	CEMBA180612_5D_3	20	5	5	5D_180612	snmC-seq2	2765804	True	0.8803473490492122	5D	Isocortex	MOp	c1_c5_c2_c0_r2	L4/5 IT CTX Glut	49.53072	-5.9693174	-33.02386	-3.9818318
5D_M_1924	0.00513	0.8005899999999999	0.02269	1533564.0	MOp-4	CEMBA180612_5D_3	21	4	5	5D_180612	snmC-seq2	3471496	True	1.0747356898274747	5D	Isocortex	MOp	c1_c0_c6_c0_r1	L2/3 IT CTX Glut	32.879856	-22.475878	18.720455	-37.747143
5D_M_1925	0.00582	0.80662	0.02688	1714616.0	MOp-4	CEMBA180612_5D_3	21	5	5	5D_180612	snmC-seq2	4285308	True	1.2016185888226547	5D	Isocortex	MOp	c3_c7_c2_c1_r1	L6 IT CTX Glut	49.860504	14.539967	-52.277084	45.44975
5D_M_1926	0.00566	0.81139	0.02715	1402815.0	MOp-4	CEMBA180612_5D_4	20	4	5	5D_180612	snmC-seq2	3181138	True	1.047628187080436	5D	Isocortex	MOp	c2_c3_c2_c0_r2	L6 CT CTX Glut	4.491968	43.064198	0.216925	85.13673
5D_M_1927	0.00585	0.8428200000000001	0.02765	1505420.0	MOp-4	CEMBA180612_5D_4	20	5	5	5D_180612	snmC-seq2	3655438	True	1.124254035916803	5D	Isocortex	MOp	c6_c1_c0_c1_r0	Sst Gaba	6.636544	-37.839653	54.552135	17.060427
5D_M_1928	0.00527	0.81204	0.0231	1286580.0	MOp-4	CEMBA180612_5D_4	21	5	5	5D_180612	snmC-seq2	2950614	True	0.9608233964806104	5D	Isocortex	MOp	c2_c4_c2_c2_r0	L6 CT CTX Glut	8.834783	40.20529	-8.529978	71.07758
5D_M_1929	0.00566	0.81932	0.02673	1079521.0	MOp-4	CEMBA180612_5D_3	0	4	5	5D_180612	snmC-seq2	2279698	True	0.7565381990045706	5D	Isocortex	MOp	c3_c0_c1_c1_r3	L6 IT CTX Glut	42.203712	16.626675	-67.59597	53.763485
5D_M_193	0.00671	0.8386	0.0349	1025214.0	MOp-4	CEMBA180605_5D_1	12	4	5	5D_180605	snmC-seq2	2276196	True	0.9842854427207844	5D	Isocortex	MOp	c6_c0_c1_c1_r0	Pvalb Gaba	18.167013	-40.657135	61.423622	35.17944
5D_M_1930	0.00665	0.81857	0.03616	948965.0	MOp-4	CEMBA180612_5D_3	0	5	5	5D_180612	snmC-seq2	1963452	True	0.6650433590623734	5D	Isocortex	MOp	c6_c0_c2_c1_r0	Pvalb Gaba	20.569633	-41.037216	46.526436	41.507988
5D_M_1931	0.00469	0.80477	0.02089	1234436.0	MOp-4	CEMBA180612_5D_3	1	4	5	5D_180612	snmC-seq2	2619986	True	0.8651040491351314	5D	Isocortex	MOp	c2_c6_c0_c0_r1	L6 CT CTX Glut	9.444676	41.521507	-11.729227	55.318966
5D_M_1932	0.00513	0.80489	0.02205	1341260.0	MOp-4	CEMBA180612_5D_3	1	5	5	5D_180612	snmC-seq2	2896376	True	0.9399672862286796	5D	Isocortex	MOp	c1_c1_c2_c0_r4	L4/5 IT CTX Glut	56.567833	-22.73476	-64.02522	-41.530384
5D_M_1933	0.0055899999999999	0.8372799999999999	0.0258699999999999	1084353.0	MOp-4	CEMBA180612_5D_4	0	4	5	5D_180612	snmC-seq2	2338636	True	0.809799415849725	5D	Isocortex	MOp	c11_c8_c1_c1_r0	Vip Gaba	23.22443	-57.574364	45.726765	-11.272371
5D_M_1934	0.00566	0.8226399999999999	0.02708	1110531.0	MOp-4	CEMBA180612_5D_4	0	5	5	5D_180612	snmC-seq2	2444244	True	0.8293492571911647	5D	Isocortex	MOp	c2_c4_c1_c1_r2	L6 CT CTX Glut	12.106714	43.977215	1.4631011	65.53779
5D_M_1935	0.00499	0.77775	0.02131	1074636.0	MOp-4	CEMBA180612_5D_4	1	5	5	5D_180612	snmC-seq2	2294332	True	0.8025427190694222	5D	Isocortex	MOp	c1_c0_c1_c0_r3	L2/3 IT CTX Glut	32.97342	-24.572016	10.868138	-53.73985
5D_M_1936	0.0053799999999999	0.79947	0.02534	1026844.0	MOp-4	CEMBA180612_5D_3	2	4	5	5D_180612	snmC-seq2	2404618	True	0.7196216751861699	5D	Isocortex	MOp	c3_c7_c2_c1_r1	L6 IT CTX Glut	50.045437	14.647611	-52.682247	45.41069
5D_M_1937	0.00514	0.78843	0.02306	939452.0	MOp-4	CEMBA180612_5D_3	2	5	5	5D_180612	snmC-seq2	2053178	True	0.658376561577998	5D	Isocortex	MOp	c1_c8_c0_c0_r1	L4/5 IT CTX Glut	47.601593	-15.458462	-33.870033	-24.0556
5D_M_1938	0.0056	0.8094899999999999	0.02641	1285365.0	MOp-4	CEMBA180612_5D_3	3	4	5	5D_180612	snmC-seq2	2985616	True	0.900795558551904	5D	Isocortex	MOp	c3_c7_c3_c0_r1	L6 IT CTX Glut	48.895668	14.164429	-47.33407	51.79304
5D_M_1939	0.00513	0.82214	0.02408	1219490.0	MOp-4	CEMBA180612_5D_3	3	5	5	5D_180612	snmC-seq2	2800356	True	0.8546297555157184	5D	Isocortex	MOp	c2_c4_c4_c0_r1	L6 CT CTX Glut	8.684238	40.217777	-3.150288	69.445946
5D_M_194	0.00577	0.7953399999999999	0.02515	571165.0	MOp-4	CEMBA180605_5D_1	12	5	5	5D_180605	snmC-seq2	1245958	True	0.5483629709422781	5D	Isocortex	MOp	c1_c1_c3_c1_r2	L4/5 IT CTX Glut	46.203876	-20.427246	-33.850227	-38.03391
5D_M_1940	0.00455	0.78987	0.019	1224555.0	MOp-4	CEMBA180612_5D_4	2	4	5	5D_180612	snmC-seq2	2809668	True	0.9145028636208504	5D	Isocortex	MOp	c2_c6_c0_c0_r1	L6 CT CTX Glut	9.669234	40.86349	-10.625155	56.363346
5D_M_1941	0.00494	0.7943399999999999	0.02084	982652.0	MOp-4	CEMBA180612_5D_4	2	5	5	5D_180612	snmC-seq2	2289712	True	0.7338486780444782	5D	Isocortex	MOp	c1_c1_c3_c0_r2	L4/5 IT CTX Glut	48.2777	-17.783518	-38.62201	-30.699993
5D_M_1942	0.00497	0.79509	0.0217699999999999	1071335.0	MOp-4	CEMBA180612_5D_4	3	4	5	5D_180612	snmC-seq2	2479522	True	0.8000775182799007	5D	Isocortex	MOp	c2_c4_c2_c1_r1	L6 CT CTX Glut	8.974047	39.579998	-8.96982	69.87112
5D_M_1943	0.00527	0.80489	0.02482	1656853.0	MOp-4	CEMBA180612_5D_3	4	4	5	5D_180612	snmC-seq2	4010052	True	1.161137749645741	5D	Isocortex	MOp	c1_c1_c3_c1_r2	L4/5 IT CTX Glut	46.825756	-18.915749	-34.285374	-35.218796
5D_M_1944	0.00525	0.8167800000000001	0.02477	1455073.0	MOp-4	CEMBA180612_5D_3	4	5	5	5D_180612	snmC-seq2	3443138	True	1.0197284785012777	5D	Isocortex	MOp	c2_c4_c2_c1_r1	L6 CT CTX Glut	10.889054	43.56706	-6.1959453	71.787346
5D_M_1945	0.00665	0.8388100000000001	0.03419	1842487.0	MOp-4	CEMBA180612_5D_3	5	4	5	5D_180612	snmC-seq2	4524122	True	1.291231756185692	5D	Isocortex	MOp	c2_c5_c1_c0_r0	L6b CTX Glut	21.561289	46.20208	14.468275	42.730385
5D_M_1946	0.00617	0.8320200000000001	0.03103	1805136.0	MOp-4	CEMBA180612_5D_3	5	5	5	5D_180612	snmC-seq2	4457364	True	1.265055833465319	5D	Isocortex	MOp	c6_c0_c0_c1_r0	Pvalb Gaba	19.042685	-37.943913	51.629303	35.15919
5D_M_1947	0.0064	0.8046	0.0326399999999999	1522859.0	MOp-4	CEMBA180612_5D_4	4	5	5	5D_180612	snmC-seq2	3722506	True	1.1372775550226693	5D	Isocortex	MOp	c14_c5_c0_c1_r0	L5 ET CTX Glut	33.63429	37.84448	29.294674	23.131618
5D_M_1948	0.00481	0.77883	0.02024	1476591.0	MOp-4	CEMBA180612_5D_4	5	4	5	5D_180612	snmC-seq2	3655250	True	1.102724416540519	5D	Isocortex	MOp	c1_c0_c1_c0_r3	L2/3 IT CTX Glut	32.990067	-24.566647	11.356503	-53.83887
5D_M_1949	0.00507	0.8103100000000001	0.0232	1272684.0	MOp-4	CEMBA180612_5D_4	5	5	5	5D_180612	snmC-seq2	3123088	True	0.950445804789853	5D	Isocortex	MOp	c2_c6_c0_c0_r1	L6 CT CTX Glut	9.497907	41.66881	-11.379018	54.977074
5D_M_195	0.00637	0.8136	0.0287899999999999	1041255.0	MOp-4	CEMBA180605_5D_1	13	4	5	5D_180605	snmC-seq2	2311598	True	0.9996860544825084	5D	Isocortex	MOp	c3_c0_c1_c0_r2	L6 IT CTX Glut	43.227726	17.16921	-60.45033	47.24863
5D_M_1950	0.00611	0.80589	0.02928	1148659.0	MOp-4	CEMBA180612_5D_3	6	4	5	5D_180612	snmC-seq2	2235492	True	0.8049907423110724	5D	Isocortex	MOp	c3_c3_c1_c0_r1	L4/5 IT CTX Glut	52.837948	1.3391477	-28.505173	20.909807
5D_M_1951	0.00705	0.83778	0.03682	511542.0	MOp-4	CEMBA180612_5D_3	6	5	5	5D_180612	snmC-seq2	1009178	True	0.3584933163830959	5D	Isocortex	MOp	c6_c3_c3_c0_r0	Sst Gaba	8.056788	-47.27341	83.32917	20.12223
5D_M_1952	0.00577	0.8438700000000001	0.02616	699721.0	MOp-4	CEMBA180612_5D_3	7	4	5	5D_180612	snmC-seq2	1394046	True	0.4903708822206119	5D	Isocortex	MOp	c28_c6_c0_c1_r0	L5 NP CTX Glut	7.29248	62.635033	41.90632	67.5248
5D_M_1953	0.00524	0.79075	0.0239	724074.0	MOp-4	CEMBA180612_5D_4	6	5	5	5D_180612	snmC-seq2	1428790	True	0.5407415318000447	5D	Isocortex	MOp	c1_c8_c0_c0_r1	L4/5 IT CTX Glut	47.765514	-15.1058445	-34.216946	-23.12034
5D_M_1954	0.00517	0.8075	0.02271	546091.0	MOp-4	CEMBA180612_5D_4	7	4	5	5D_180612	snmC-seq2	1109284	True	0.4078230731143753	5D	Isocortex	MOp	c2_c4_c1_c1_r2	L6 CT CTX Glut	10.090178	42.43342	-5.7538056	70.39806
5D_M_1955	0.00545	0.78518	0.02403	571915.0	MOp-4	CEMBA180612_5D_4	7	5	5	5D_180612	snmC-seq2	1129856	True	0.4271085457555754	5D	Isocortex	MOp	c1_c8_c0_c0_r1	L4/5 IT CTX Glut	47.582897	-14.165645	-33.435856	-17.865568
5D_M_1956	0.005	0.7880699999999999	0.02342	1438347.0	MOp-4	CEMBA180612_5D_3	8	4	5	5D_180612	snmC-seq2	3353110	True	1.0080067445873004	5D	Isocortex	MOp	c1_c8_c1_c0_r0	L4/5 IT CTX Glut	49.0794	-13.015866	-36.251236	-17.52467
5D_M_1957	0.00522	0.79908	0.0240599999999999	1251896.0	MOp-4	CEMBA180612_5D_3	8	5	5	5D_180612	snmC-seq2	2828630	True	0.8773401769683277	5D	Isocortex	MOp	c3_c3_c1_c0_r1	L4/5 IT CTX Glut	54.27417	1.749272	-26.127556	22.797697
5D_M_1958	0.00504	0.7942	0.02235	1532390.0	MOp-4	CEMBA180612_5D_3	9	4	5	5D_180612	snmC-seq2	3573666	True	1.073912939880386	5D	Isocortex	MOp	c1_c1_c3_c1_r2	L4/5 IT CTX Glut	47.283546	-18.953924	-37.419025	-32.747734
5D_M_1959	0.00587	0.80261	0.0275899999999999	1639025.0	MOp-4	CEMBA180612_5D_3	9	5	5	5D_180612	snmC-seq2	3871648	True	1.148643724043781	5D	Isocortex	MOp	c3_c7_c2_c1_r1	L6 IT CTX Glut	50.08639	15.037544	-52.888836	45.24392
5D_M_196	0.00584	0.81106	0.0254	1251063.0	MOp-4	CEMBA180605_5D_1	13	5	5	5D_180605	snmC-seq2	2815394	True	1.2011181068797272	5D	Isocortex	MOp	c2_c4_c1_c0_r3	L6 CT CTX Glut	11.541306	42.671776	-1.3595558	65.981476
5D_M_1960	0.00527	0.8055899999999999	0.02429	804433.0	MOp-4	CEMBA180612_5D_4	8	4	5	5D_180612	snmC-seq2	1953506	True	0.6007539735586491	5D	Isocortex	MOp	c3_c3_c1_c0_r1	L4/5 IT CTX Glut	54.271763	8.881858	-28.3912	27.01263
5D_M_1961	0.00513	0.80201	0.0231199999999999	1500809.0	MOp-4	CEMBA180612_5D_4	8	5	5	5D_180612	snmC-seq2	3619288	True	1.120810521575548	5D	Isocortex	MOp	c2_c6_c0_c0_r1	L6 CT CTX Glut	9.00226	41.095974	-13.581857	55.54813
5D_M_1962	0.00511	0.80838	0.02219	1522528.0	MOp-4	CEMBA180612_5D_4	9	4	5	5D_180612	snmC-seq2	3589306	True	1.137030362819903	5D	Isocortex	MOp	c1_c0_c1_c0_r3	L2/3 IT CTX Glut	38.934383	-38.136295	-3.2258873	-69.20462
5D_M_1963	0.00679	0.8174899999999999	0.03578	1317661.0	MOp-4	CEMBA180612_5D_4	9	5	5	5D_180612	snmC-seq2	3033796	True	0.9840348190007908	5D	Isocortex	MOp	c6_c0_c2_c1_r0	Pvalb Gaba	20.710838	-40.87024	46.891827	42.2109
5D_M_1964	0.00549	0.8183199999999999	0.0262	1300949.0	MOp-4	CEMBA180612_5D_3	10	4	5	5D_180612	snmC-seq2	2974160	True	0.9117169684117282	5D	Isocortex	MOp	c2_c4_c1_c0_r3	L6 CT CTX Glut	11.680267	43.780914	0.49518725	65.71087
5D_M_1965	0.00685	0.79842	0.03508	1129235.0	MOp-4	CEMBA180612_5D_3	10	5	5	5D_180612	snmC-seq2	2471454	True	0.7913782252989301	5D	Isocortex	MOp	c14_c6_c3_c0_r0	L5 ET CTX Glut	32.936855	37.536427	34.622784	6.884246
5D_M_1966	0.00579	0.8235899999999999	0.0275899999999999	1494432.0	MOp-4	CEMBA180612_5D_3	11	4	5	5D_180612	snmC-seq2	3447652	True	1.0473116260033837	5D	Isocortex	MOp	c11_c5_c2_c1_r0	Lamp5 Gaba	24.307373	-56.53771	47.33878	-13.037016
5D_M_1967	0.00546	0.82729	0.02613	1563652.0	MOp-4	CEMBA180612_5D_3	11	5	5	5D_180612	snmC-seq2	3670928	True	1.0958216356605337	5D	Isocortex	MOp	c2_c4_c2_c1_r1	L6 CT CTX Glut	11.239813	43.61	-0.08251904	67.835396
5D_M_1968	0.00854	0.85277	0.04664	1198226.0	MOp-4	CEMBA180612_5D_4	10	4	5	5D_180612	snmC-seq2	2782060	True	0.8948402548394782	5D	Isocortex	MOp	c11_c2_c0_c0_r0	Sncg Gaba	21.435312	-54.227398	59.020412	-8.640724
5D_M_1969	0.00581	0.80542	0.02673	1201475.0	MOp-4	CEMBA180612_5D_4	10	5	5	5D_180612	snmC-seq2	2780856	True	0.8972666218086255	5D	Isocortex	MOp	c3_c0_c0_c1_r0	L6 IT CTX Glut	50.51991	8.014858	-56.686195	16.686241
5D_M_197	0.00594	0.8539200000000001	0.02856	1037849.0	MOp-4	CEMBA180605_5D_2	13	4	5	5D_180605	snmC-seq2	2352122	True	1.1456172110427958	5D	Isocortex	MOp	c28_c3_c3_c3_r0	L5 NP CTX Glut	5.5765424	62.520935	46.018578	56.89816
5D_M_1970	0.0063799999999999	0.8365799999999999	0.03107	1201569.0	MOp-4	CEMBA180612_5D_4	11	4	5	5D_180612	snmC-seq2	2789114	True	0.8973368214069941	5D	Isocortex	MOp	c6_c1_c2_c1_r0	Sst Gaba	5.683633	-40.333954	65.639824	16.202915
5D_M_1971	0.00614	0.8446299999999999	0.0318899999999999	1554970.0	MOp-4	CEMBA180612_5D_3	12	4	5	5D_180612	snmC-seq2	3654586	True	1.0897372105833396	5D	Isocortex	MOp	c18_c0_c0_c0_r0	L6b CTX Glut	26.05964	48.25144	25.168896	39.5598
5D_M_1972	0.0065099999999999	0.84231	0.03362	1273051.0	MOp-4	CEMBA180612_5D_3	12	5	5	5D_180612	snmC-seq2	2880056	True	0.8921657946264757	5D	Isocortex	MOp	c11_c2_c3_c1_r0	Sncg Gaba	20.671906	-54.758766	56.199814	-8.070992
5D_M_1973	0.00557	0.80777	0.02596	1985604.0	MOp-4	CEMBA180612_5D_3	13	4	5	5D_180612	snmC-seq2	4740814	True	1.3915294599144172	5D	Isocortex	MOp	c2_c3_c2_c0_r2	L6 CT CTX Glut	4.737099	43.348892	0.8488372	84.68284
5D_M_1974	0.00546	0.7953100000000001	0.0252699999999999	1545130.0	MOp-4	CEMBA180612_5D_3	13	5	5	5D_180612	snmC-seq2	3673492	True	1.0828412485055243	5D	Isocortex	MOp	c3_c0_c3_c3_r0	L5 IT CTX Glut	53.430267	9.352265	-39.9137	33.280075
5D_M_1975	0.00644	0.84045	0.03182	1720283.0	MOp-4	CEMBA180612_5D_4	12	4	5	5D_180612	snmC-seq2	4129258	True	1.28471463489861	5D	Isocortex	MOp	c6_c1_c1_c2_r0	Sst Gaba	5.322143	-38.294758	60.636368	14.157948
5D_M_1976	0.00627	0.84124	0.03692	1539661.0	MOp-4	CEMBA180612_5D_4	12	5	5	5D_180612	snmC-seq2	3647206	True	1.149825359828952	5D	Isocortex	MOp	c6_c1_c1_c1_r0	Sst Gaba	4.908282	-37.609943	58.22034	9.677533
5D_M_1977	0.00599	0.83935	0.0296899999999999	1478559.0	MOp-4	CEMBA180612_5D_4	13	4	5	5D_180612	snmC-seq2	3513832	True	1.1041941272808335	5D	Isocortex	MOp	c6_c1_c0_c0_r0	Sst Gaba	6.1020494	-38.159206	55.790047	16.313646
5D_M_1978	0.0053	0.7894800000000001	0.02421	1346128.0	MOp-4	CEMBA180612_5D_4	13	5	5	5D_180612	snmC-seq2	3107158	True	1.0052940952429317	5D	Isocortex	MOp	c1_c0_c1_c3_r3	L2/3 IT CTX Glut	39.453423	-25.16283	-14.776233	-42.888264
5D_M_1979	0.00561	0.7913899999999999	0.02618	1260113.0	MOp-4	CEMBA180612_5D_3	14	4	5	5D_180612	snmC-seq2	2857806	True	0.8830987257887958	5D	Isocortex	MOp	c1_c0_c1_c3_r3	L2/3 IT CTX Glut	39.12444	-25.23029	-14.357206	-41.669296
5D_M_198	0.00494	0.7901699999999999	0.02371	971407.0	MOp-4	CEMBA180605_5D_2	13	5	5	5D_180605	snmC-seq2	2151954	True	1.0722760036647423	5D	Isocortex	MOp	c1_c1_c3_c1_r2	L4/5 IT CTX Glut	45.958054	-20.736965	-33.546207	-38.00056
5D_M_1980	0.0055	0.78569	0.02541	1140297.0	MOp-4	CEMBA180612_5D_3	14	5	5	5D_180612	snmC-seq2	2527712	True	0.7991305761632381	5D	Isocortex	MOp	c1_c0_c1_c3_r3	L2/3 IT CTX Glut	39.606724	-26.105814	-12.499872	-44.29015
5D_M_1981	0.0045299999999999	0.78208	0.01919	1441044.0	MOp-4	CEMBA180612_5D_3	15	4	5	5D_180612	snmC-seq2	3304906	True	1.009896826876311	5D	Isocortex	MOp	c11_c0_c1_c0_r0	Lamp5 Gaba	31.923326	-53.84867	39.978207	-20.887983
5D_M_1982	0.00636	0.8389700000000001	0.03066	1471375.0	MOp-4	CEMBA180612_5D_3	15	5	5	5D_180612	snmC-seq2	3429032	True	1.0311530693338529	5D	Isocortex	MOp	c2_c5_c1_c2_r0	L6b CTX Glut	19.549006	44.056484	11.227644	44.04156
5D_M_1983	0.00524	0.77878	0.02351	1127055.0	MOp-4	CEMBA180612_5D_4	14	4	5	5D_180612	snmC-seq2	2585686	True	0.8416894504192932	5D	Isocortex	MOp	c1_c0_c1_c0_r3	L2/3 IT CTX Glut	34.027023	-23.959898	5.8516116	-45.520016
5D_M_1984	0.0052299999999999	0.8108	0.02358	1415460.0	MOp-4	CEMBA180612_5D_4	14	5	5	5D_180612	snmC-seq2	3222786	True	1.0570715266694994	5D	Isocortex	MOp	c2_c4_c2_c1_r1	L6 CT CTX Glut	8.736684	40.398968	-6.616907	71.51958
5D_M_1985	0.00472	0.7865	0.01907	1205302.0	MOp-4	CEMBA180612_5D_4	15	4	5	5D_180612	snmC-seq2	2810404	True	0.9001246416273163	5D	Isocortex	MOp	c1_c1_c2_c0_r4	L4/5 IT CTX Glut	56.47558	-23.067177	-62.306717	-43.393764
5D_M_1986	0.0053	0.8075	0.02443	1382150.0	MOp-4	CEMBA180612_5D_3	16	4	5	5D_180612	snmC-seq2	3130752	True	0.9686233725459416	5D	Isocortex	MOp	c2_c6_c0_c0_r1	L6 CT CTX Glut	9.356179	41.378864	-11.950612	55.2867
5D_M_1987	0.0057399999999999	0.80783	0.02792	1014992.0	MOp-4	CEMBA180612_5D_3	16	5	5	5D_180612	snmC-seq2	2218636	True	0.7113156850900049	5D	Isocortex	MOp	c3_c7_c0_c1_r0	L6 IT CTX Glut	49.4811	15.005883	-53.150658	46.084873
5D_M_1988	0.0049299999999999	0.80061	0.02153	1049174.0	MOp-4	CEMBA180612_5D_3	17	4	5	5D_180612	snmC-seq2	2415448	True	0.7352707436005612	5D	Isocortex	MOp	c1_c1_c3_c0_r2	L4/5 IT CTX Glut	47.90973	-17.794682	-43.708515	-34.015568
5D_M_1989	0.00515	0.7905399999999999	0.02242	1389394.0	MOp-4	CEMBA180612_5D_3	17	5	5	5D_180612	snmC-seq2	3227342	True	0.9737000340593248	5D	Isocortex	MOp	c1_c0_c1_c3_r3	L2/3 IT CTX Glut	39.349472	-25.208645	-14.712872	-42.735752
5D_M_199	0.00589	0.81365	0.02755	758483.0	MOp-4	CEMBA180605_5D_1	14	4	5	5D_180605	snmC-seq2	1592482	True	0.7282028683291378	5D	Isocortex	MOp	c3_c3_c0_c0_r1	L5 IT CTX Glut	52.427036	-0.62891793	-28.950459	17.494257
5D_M_1990	0.00664	0.8406600000000001	0.0340899999999999	1033545.0	MOp-4	CEMBA180612_5D_4	16	5	5	5D_180612	snmC-seq2	2231888	True	0.7718557861272151	5D	Isocortex	MOp	c6_c2_c0_c0_r0	Pvalb Gaba	15.105271	-42.743347	69.011154	33.7344
5D_M_1991	0.00537	0.79023	0.02334	1327318.0	MOp-4	CEMBA180612_5D_4	17	4	5	5D_180612	snmC-seq2	3115886	True	0.991246707526816	5D	Isocortex	MOp	c1_c8_c0_c0_r1	L4/5 IT CTX Glut	47.502842	-15.022149	-33.75974	-23.526031
5D_M_1992	0.00788	0.8552700000000001	0.0416	1143174.0	MOp-4	CEMBA180612_5D_4	17	5	5	5D_180612	snmC-seq2	2604770	True	0.8537271879310461	5D	Isocortex	MOp	c6_c3_c1_c1_r0	Sst Gaba	9.541122	-46.07613	81.2283	24.481905
5D_M_1993	0.0068	0.80687	0.03452	1433053.0	MOp-4	CEMBA180612_5D_3	18	6	5	5D_180612	snmC-seq2	3196414	True	1.0042966609247037	5D	Isocortex	MOp	c3_c3_c0_c0_r1	L5 IT CTX Glut	51.82228	-0.81902915	-31.430204	14.052821
5D_M_1994	0.0057399999999999	0.83335	0.02914	1084264.0	MOp-4	CEMBA180612_5D_3	18	7	5	5D_180612	snmC-seq2	2374556	True	0.759862136823176	5D	Isocortex	MOp	c6_c8_c1_c1_r0	Sst Gaba	2.0429351	-42.62292	68.54538	2.5295985
5D_M_1995	0.00715	0.79394	0.03688	1457784.0	MOp-4	CEMBA180612_5D_3	19	6	5	5D_180612	snmC-seq2	3278400	True	1.021628372118448	5D	Isocortex	MOp	c14_c6_c1_c0_r0	L5 ET CTX Glut	32.44138	37.41696	33.867195	7.010832
5D_M_1996	0.0059	0.80723	0.02703	1378453.0	MOp-4	CEMBA180612_5D_3	19	7	5	5D_180612	snmC-seq2	3686496	True	0.9660324811026813	5D	Isocortex	MOp	c3_c1_c3_c1_r0	L6 IT CTX Glut	50.9559	15.280699	-56.182114	39.672947
5D_M_1997	0.00562	0.78918	0.02601	1334046.0	MOp-4	CEMBA180612_5D_4	18	7	5	5D_180612	snmC-seq2	3031190	True	0.9962712064398423	5D	Isocortex	MOp	c1_c0_c6_c0_r1	L2/3 IT CTX Glut	34.86887	-24.030722	11.41712	-26.579245
5D_M_1998	0.0057799999999999	0.80492	0.027	1239191.0	MOp-4	CEMBA180612_5D_4	19	6	5	5D_180612	snmC-seq2	2845534	True	0.9254330904477016	5D	Isocortex	MOp	c3_c3_c2_c1_r2	L5 IT CTX Glut	52.727146	-0.16640374	-28.007488	18.263273
5D_M_1999	0.00506	0.79175	0.02076	1195030.0	MOp-4	CEMBA180612_5D_4	19	7	5	5D_180612	snmC-seq2	2735922	True	0.892453468494943	5D	Isocortex	MOp	c1_c1_c3_c0_r2	L4/5 IT CTX Glut	48.179836	-17.794857	-38.147263	-29.390026
5D_M_2	0.00488	0.81113	0.02204	691288.0	MOp-4	CEMBA180605_5D_2	18	0	5	5D_180605	snmC-seq2	1599990	True	0.763069994370426	5D	Isocortex	MOp	c2_c6_c0_c0_r1	L6 CT CTX Glut	10.663165	42.665104	-10.070312	54.026897
5D_M_20	0.00519	0.79097	0.02251	967237.0	MOp-4	CEMBA180605_5D_1	2	0	5	5D_180605	snmC-seq2	2290718	True	0.9286229984773162	5D	Isocortex	MOp	c1_c0_c1_c0_r3	L2/3 IT CTX Glut	32.740192	-24.274757	11.758148	-53.68272
5D_M_200	0.00554	0.7924100000000001	0.02122	612405.0	MOp-4	CEMBA180605_5D_1	14	5	5	5D_180605	snmC-seq2	1277366	True	0.587956589111563	5D	Isocortex	MOp	c1_c1_c2_c2_r2	L4/5 IT CTX Glut	55.372696	-23.374912	-59.367836	-42.930504
5D_M_2000	0.00528	0.7933399999999999	0.02497	1687107.0	MOp-4	CEMBA180612_5D_3	20	6	5	5D_180612	snmC-seq2	4230578	True	1.1823400297984052	5D	Isocortex	MOp	c2_c3_c2_c0_r2	L6 CT CTX Glut	4.1962705	43.246586	1.0373818	85.3096
5D_M_2001	0.00562	0.82558	0.02751	1770884.0	MOp-4	CEMBA180612_5D_3	21	6	5	5D_180612	snmC-seq2	4149248	True	1.241051718313965	5D	Isocortex	MOp	c18_c0_c0_c0_r0	L6b CTX Glut	25.615944	48.561882	24.725126	39.04969
5D_M_2002	0.0046	0.7841	0.01953	1756387.0	MOp-4	CEMBA180612_5D_3	21	7	5	5D_180612	snmC-seq2	4232188	True	1.2308920880048104	5D	Isocortex	MOp	c1_c1_c4_c0_r2	L4/5 IT CTX Glut	50.387978	-24.110394	-43.57808	-48.982544
5D_M_2003	0.00689	0.8082699999999999	0.03215	1462777.0	MOp-4	CEMBA180612_5D_4	20	6	5	5D_180612	snmC-seq2	3463876	True	1.0924080627972748	5D	Isocortex	MOp	c3_c7_c0_c0_r2	L6 IT CTX Glut	51.22499	12.917278	-46.827072	41.428894
5D_M_2004	0.0074099999999999	0.8029	0.02962	1749422.0	MOp-4	CEMBA180612_5D_4	20	7	5	5D_180612	snmC-seq2	4238878	True	1.3064757635886632	5D	Isocortex	MOp	c3_c0_c3_c3_r0	L5 IT CTX Glut	51.73539	11.530643	-44.932194	40.307327
5D_M_2005	0.00521	0.79451	0.02228	1462925.0	MOp-4	CEMBA180612_5D_4	21	6	5	5D_180612	snmC-seq2	3533902	True	1.0925185898244936	5D	Isocortex	MOp	c1_c8_c0_c0_r1	L4/5 IT CTX Glut	47.76948	-15.626494	-34.07769	-23.193935
5D_M_2006	0.00596	0.8230799999999999	0.02787	1680940.0	MOp-4	CEMBA180612_5D_4	21	7	5	5D_180612	snmC-seq2	4028794	True	1.2553331157643652	5D	Isocortex	MOp	c2_c6_c1_c1_r0	L6 CT CTX Glut	12.999245	44.041676	-2.1263766	54.091953
5D_M_2007	0.00573	0.80981	0.02708	1365615.0	MOp-4	CEMBA180612_5D_3	0	6	5	5D_180612	snmC-seq2	3125678	True	0.957035493180426	5D	Isocortex	MOp	c3_c0_c1_c1_r3	L6 IT CTX Glut	42.544643	16.247507	-69.958984	46.412518
5D_M_2008	0.0058	0.8075399999999999	0.02779	1121452.0	MOp-4	CEMBA180612_5D_3	0	7	5	5D_180612	snmC-seq2	2608056	True	0.7859238276514063	5D	Isocortex	MOp	c3_c7_c0_c0_r2	L6 IT CTX Glut	51.245003	12.523312	-46.6195	41.385582
5D_M_2009	0.0056799999999999	0.7982199999999999	0.02678	1606447.0	MOp-4	CEMBA180612_5D_3	1	6	5	5D_180612	snmC-seq2	3675140	True	1.1258127634166408	5D	Isocortex	MOp	c3_c7_c2_c1_r1	L6 IT CTX Glut	50.593586	13.673787	-50.665794	44.78739
5D_M_201	0.00771	0.81582	0.0369899999999999	851702.0	MOp-4	CEMBA180605_5D_1	15	4	5	5D_180605	snmC-seq2	1816510	True	0.8177003826871048	5D	Isocortex	MOp	c3_c3_c0_c1_r3	L4/5 IT CTX Glut	51.7584	-1.0119331	-31.516365	13.517382
5D_M_2010	0.00494	0.8159	0.0215099999999999	1630637.0	MOp-4	CEMBA180612_5D_3	1	7	5	5D_180612	snmC-seq2	3768568	True	1.1427653368579362	5D	Isocortex	MOp	c2_c4_c2_c1_r1	L6 CT CTX Glut	8.659229	40.216915	-7.007145	71.294624
5D_M_2011	0.0055	0.80724	0.02651	1368882.0	MOp-4	CEMBA180612_5D_4	0	6	5	5D_180612	snmC-seq2	3125356	True	1.0222868788735802	5D	Isocortex	MOp	c2_c3_c1_c0_r2	L6 CT CTX Glut	3.4534826	43.676014	-6.9587555	93.37784
5D_M_2012	0.00678	0.8448100000000001	0.03639	1527872.0	MOp-4	CEMBA180612_5D_4	1	6	5	5D_180612	snmC-seq2	3622398	True	1.1410212846675862	5D	Isocortex	MOp	c6_c5_c0_c0_r0	Pvalb Gaba	13.418724	-38.881073	69.611275	45.371605
5D_M_2013	0.00865	0.8644299999999999	0.04921	1300321.0	MOp-4	CEMBA180612_5D_3	2	6	5	5D_180612	snmC-seq2	3030162	True	0.9112768602628596	5D	Isocortex	MOp	c11_c2_c2_c1_r0	Sncg Gaba	20.784168	-53.735416	59.229717	-7.275463
5D_M_2014	0.00576	0.80733	0.02771	1067045.0	MOp-4	CEMBA180612_5D_3	2	7	5	5D_180612	snmC-seq2	2397032	True	0.747794903996154	5D	Isocortex	MOp	c2_c3_c2_c0_r2	L6 CT CTX Glut	4.9078317	43.398525	0.44367084	84.42267
5D_M_2015	0.00522	0.7984600000000001	0.02398	1333418.0	MOp-4	CEMBA180612_5D_3	3	6	5	5D_180612	snmC-seq2	3142244	True	0.9344715408410552	5D	Isocortex	MOp	c3_c0_c0_c2_r0	L6 IT CTX Glut	48.24092	10.344987	-60.058872	21.249136
5D_M_2016	0.00514	0.7922399999999999	0.02309	1377560.0	MOp-4	CEMBA180612_5D_3	3	7	5	5D_180612	snmC-seq2	3248228	True	0.9654066585279364	5D	Isocortex	MOp	c1_c0_c2_c3_r3	L2/3 IT CTX Glut	35.37891	-24.091219	9.117399	-26.390535
5D_M_2017	0.00533	0.78805	0.02582	1329113.0	MOp-4	CEMBA180612_5D_4	2	6	5	5D_180612	snmC-seq2	3155190	True	0.9925872211339624	5D	Isocortex	MOp	c1_c0_c1_c0_r3	L2/3 IT CTX Glut	35.846493	-25.589464	0.24069689	-47.077034
5D_M_2018	0.00464	0.79574	0.01886	1186128.0	MOp-4	CEMBA180612_5D_4	2	7	5	5D_180612	snmC-seq2	2774274	True	0.8858054171685813	5D	Isocortex	MOp	c2_c6_c0_c0_r1	L6 CT CTX Glut	9.374167	41.009964	-11.400591	55.80558
5D_M_2019	0.00504	0.8113100000000001	0.02306	1337644.0	MOp-4	CEMBA180612_5D_4	3	6	5	5D_180612	snmC-seq2	3175542	True	0.9989582080880391	5D	Isocortex	MOp	c2_c4_c2_c1_r1	L6 CT CTX Glut	8.815975	39.71353	-8.552365	70.45925
5D_M_202	0.0070799999999999	0.82383	0.03257	936990.0	MOp-4	CEMBA180605_5D_1	15	5	5	5D_180605	snmC-seq2	2030596	True	0.8995835181483551	5D	Isocortex	MOp	c3_c3_c0_c1_r3	L4/5 IT CTX Glut	52.333553	-1.8096583	-28.394901	11.986734
5D_M_2020	0.00594	0.8044	0.02889	1150692.0	MOp-4	CEMBA180612_5D_4	3	7	5	5D_180612	snmC-seq2	2713200	True	0.8593416621920646	5D	Isocortex	MOp	c3_c3_c0_c1_r3	L4/5 IT CTX Glut	49.052406	-5.3136506	-32.082146	-3.3049624
5D_M_2021	0.00528	0.785	0.02484	1426922.0	MOp-4	CEMBA180612_5D_3	4	6	5	5D_180612	snmC-seq2	3342870	True	1.0	5D	Isocortex	MOp	c1_c0_c2_c2_r0	L2/3 IT CTX Glut	35.75111	-19.191767	9.091297	-26.265726
5D_M_2022	0.00611	0.83806	0.02957	1199984.0	MOp-4	CEMBA180612_5D_3	4	7	5	5D_180612	snmC-seq2	2729728	True	0.8409597721529277	5D	Isocortex	MOp	c2_c4_c0_c1_r1	L6 CT CTX Glut	14.911398	46.20457	8.0004635	62.187923
5D_M_2023	0.0055899999999999	0.7983100000000001	0.02632	1503422.0	MOp-4	CEMBA180612_5D_3	5	6	5	5D_180612	snmC-seq2	3553886	True	1.0536119003000866	5D	Isocortex	MOp	c1_c0_c1_c3_r3	L2/3 IT CTX Glut	39.356686	-25.036228	-14.833337	-41.505737
5D_M_2024	0.00526	0.81538	0.0237199999999999	1592918.0	MOp-4	CEMBA180612_5D_3	5	7	5	5D_180612	snmC-seq2	3831114	True	1.1163315163687997	5D	Isocortex	MOp	c2_c4_c1_c0_r3	L6 CT CTX Glut	11.422151	43.144978	-1.8623857	67.70165
5D_M_2025	0.0062299999999999	0.8336100000000001	0.03216	1150902.0	MOp-4	CEMBA180612_5D_4	4	6	5	5D_180612	snmC-seq2	2689436	True	0.8594984910820372	5D	Isocortex	MOp	c6_c8_c0_c1_r0	Sst Gaba	2.5371368	-42.247066	69.61579	4.6154513
5D_M_2026	0.00579	0.80902	0.02666	1351837.0	MOp-4	CEMBA180612_5D_4	4	7	5	5D_180612	snmC-seq2	3203448	True	1.009557600637472	5D	Isocortex	MOp	c3_c0_c1_c0_r2	L6 IT CTX Glut	43.208797	17.111189	-60.31097	47.224716
5D_M_2027	0.00601	0.80345	0.0287899999999999	1239940.0	MOp-4	CEMBA180612_5D_4	5	6	5	5D_180612	snmC-seq2	2960698	True	0.9259924468219372	5D	Isocortex	MOp	c2_c3_c2_c0_r2	L6 CT CTX Glut	4.394474	43.279068	0.62702227	84.98623
5D_M_2028	0.00545	0.81663	0.02477	1406272.0	MOp-4	CEMBA180612_5D_3	6	6	5	5D_180612	snmC-seq2	3208726	True	0.985528290964748	5D	Isocortex	MOp	c11_c1_c2_c0_r1	Vip Gaba	17.106462	-60.145355	45.910877	2.738068
5D_M_2029	0.00519	0.78496	0.02314	1137300.0	MOp-4	CEMBA180612_5D_3	6	7	5	5D_180612	snmC-seq2	2528516	True	0.7970302511279523	5D	Isocortex	MOp	c3_c3_c1_c0_r1	L4/5 IT CTX Glut	51.78661	3.6119494	-32.30088	24.820787
5D_M_2030	0.0055299999999999	0.78152	0.02544	1515456.0	MOp-4	CEMBA180612_5D_3	7	6	5	5D_180612	snmC-seq2	3491128	True	1.062045437662325	5D	Isocortex	MOp	c1_c0_c1_c3_r3	L2/3 IT CTX Glut	38.170555	-25.995981	-10.084167	-42.537327
5D_M_2031	0.0059	0.81067	0.02798	1698329.0	MOp-4	CEMBA180612_5D_3	7	7	5	5D_180612	snmC-seq2	3979676	True	1.190204510127393	5D	Isocortex	MOp	c3_c1_c3_c1_r0	L6 IT CTX Glut	50.578213	15.395505	-54.04269	42.92984
5D_M_2032	0.006	0.79415	0.02913	1290206.0	MOp-4	CEMBA180612_5D_4	6	6	5	5D_180612	snmC-seq2	2930896	True	0.9635313086474704	5D	Isocortex	MOp	c3_c5_c0_c2_r3	L5 IT CTX Glut	51.553516	2.564168	-32.898575	22.824556
5D_M_2033	0.00519	0.80185	0.02074	1369876.0	MOp-4	CEMBA180612_5D_4	6	7	5	5D_180612	snmC-seq2	3140402	True	1.0230292022861172	5D	Isocortex	MOp	c1_c1_c2_c0_r4	L4/5 IT CTX Glut	56.827763	-22.948784	-64.12502	-41.664253
5D_M_2034	0.0052899999999999	0.81424	0.02426	1210401.0	MOp-4	CEMBA180612_5D_4	7	6	5	5D_180612	snmC-seq2	2827234	True	0.9039325964366982	5D	Isocortex	MOp	c2_c4_c4_c0_r1	L6 CT CTX Glut	8.6799965	40.115494	-3.2634568	69.53755
5D_M_2035	0.00579	0.83714	0.0272	1225483.0	MOp-4	CEMBA180612_5D_4	7	7	5	5D_180612	snmC-seq2	2808560	True	0.9151958979536816	5D	Isocortex	MOp	c6_c1_c0_c1_r0	Sst Gaba	7.6893134	-36.73693	50.70134	19.595139
5D_M_2036	0.00464	0.79473	0.01951	1466468.0	MOp-4	CEMBA180612_5D_3	8	6	5	5D_180612	snmC-seq2	3300846	True	1.0277141988139509	5D	Isocortex	MOp	c2_c0_c0_c0_r3	L6 CT CTX Glut	8.626835	37.51314	-17.490509	68.51546
5D_M_2037	0.00697	0.8384	0.0362399999999999	1179300.0	MOp-4	CEMBA180612_5D_3	8	7	5	5D_180612	snmC-seq2	2593052	True	0.8264642356064312	5D	Isocortex	MOp	c6_c8_c0_c1_r0	Sst Gaba	2.4719422	-42.25354	69.50138	4.4621305
5D_M_2038	0.00595	0.81932	0.02935	1543624.0	MOp-4	CEMBA180612_5D_3	9	6	5	5D_180612	snmC-seq2	3497118	True	1.081785829919225	5D	Isocortex	MOp	c2_c3_c2_c0_r2	L6 CT CTX Glut	5.1703935	43.41206	0.4980023	83.72589
5D_M_2039	0.0055899999999999	0.797	0.02611	1558976.0	MOp-4	CEMBA180612_5D_3	9	7	5	5D_180612	snmC-seq2	3648276	True	1.092544652055263	5D	Isocortex	MOp	c1_c0_c0_c0_r5	L2/3 IT CTX Glut	45.133102	-25.36279	-31.15528	-41.781662
5D_M_204	0.00591	0.84864	0.0283399999999999	767333.0	MOp-4	CEMBA180605_5D_2	15	4	5	5D_180605	snmC-seq2	1660376	True	0.8470113584934819	5D	Isocortex	MOp	c28_c1_c1_c0_r0	L5 NP CTX Glut	7.0067253	62.07162	38.817303	66.29255
5D_M_2040	0.00564	0.79778	0.02721	1235847.0	MOp-4	CEMBA180612_5D_4	8	6	5	5D_180612	snmC-seq2	2795658	True	0.9229357770759478	5D	Isocortex	MOp	c1_c5_c2_c0_r2	L4/5 IT CTX Glut	50.026127	-6.200624	-35.769436	-3.6656153
5D_M_2041	0.0055	0.8174	0.0255099999999999	1362649.0	MOp-4	CEMBA180612_5D_4	8	7	5	5D_180612	snmC-seq2	3070532	True	1.0176320480583465	5D	Isocortex	MOp	c2_c6_c1_c0_r2	L6 CT CTX Glut	11.526357	42.931747	-5.115057	53.818893
5D_M_2042	0.0055299999999999	0.79643	0.02561	1339039.0	MOp-4	CEMBA180612_5D_4	9	6	5	5D_180612	snmC-seq2	3071896	True	1.0	5D	Isocortex	MOp	c1_c0_c1_c3_r3	L2/3 IT CTX Glut	39.505764	-25.210276	-14.850505	-43.008884
5D_M_2043	0.0051	0.8064899999999999	0.02248	1240134.0	MOp-4	CEMBA180612_5D_4	9	7	5	5D_180612	snmC-seq2	2765996	True	0.9261373268441024	5D	Isocortex	MOp	c2_c6_c0_c0_r1	L6 CT CTX Glut	9.266557	41.557415	-12.974718	55.23423
5D_M_2044	0.00646	0.83178	0.03257	1516910.0	MOp-4	CEMBA180612_5D_3	10	6	5	5D_180612	snmC-seq2	3611526	True	1.0630644141726038	5D	Isocortex	MOp	c2_c4_c1_c1_r2	L6 CT CTX Glut	13.633554	45.19521	4.736539	62.993595
5D_M_2045	0.00513	0.80855	0.02309	1341470.0	MOp-4	CEMBA180612_5D_3	10	7	5	5D_180612	snmC-seq2	3089806	True	0.940114456151072	5D	Isocortex	MOp	c2_c4_c2_c1_r1	L6 CT CTX Glut	8.7567625	39.971245	-8.065141	71.00592
5D_M_2046	0.0054399999999999	0.78832	0.02465	1825658.0	MOp-4	CEMBA180612_5D_3	11	6	5	5D_180612	snmC-seq2	4375444	True	1.2794378389288272	5D	Isocortex	MOp	c1_c0_c1_c3_r3	L2/3 IT CTX Glut	38.557487	-25.880285	-13.546395	-44.885265
5D_M_2047	0.00539	0.7892899999999999	0.02429	1822635.0	MOp-4	CEMBA180612_5D_3	11	7	5	5D_180612	snmC-seq2	4427928	True	1.277319292855531	5D	Isocortex	MOp	c1_c0_c1_c0_r3	L2/3 IT CTX Glut	36.483578	-25.878185	-0.6620162	-46.801476
5D_M_2048	0.00542	0.78951	0.02534	1447492.0	MOp-4	CEMBA180612_5D_4	10	6	5	5D_180612	snmC-seq2	3409912	True	1.0809931600199845	5D	Isocortex	MOp	c1_c8_c0_c0_r1	L4/5 IT CTX Glut	47.62131	-13.966365	-31.086283	-20.396395
5D_M_2049	0.00483	0.7860199999999999	0.01941	1638340.0	MOp-4	CEMBA180612_5D_4	11	6	5	5D_180612	snmC-seq2	3935624	True	1.2235192552270695	5D	Isocortex	MOp	c1_c1_c3_c0_r2	L4/5 IT CTX Glut	48.180824	-18.035728	-38.32411	-29.921005
5D_M_205	0.0101	0.8645700000000001	0.05392	801424.0	MOp-4	CEMBA180605_5D_2	15	5	5	5D_180605	snmC-seq2	1712402	True	0.884642301281556	5D	Isocortex	MOp	c11_c2_c2_c0_r0	Sncg Gaba	21.081423	-54.019478	59.117985	-8.141716
5D_M_2050	0.00507	0.78798	0.0213	1447363.0	MOp-4	CEMBA180612_5D_4	11	7	5	5D_180612	snmC-seq2	3381676	True	1.080896822273287	5D	Isocortex	MOp	c1_c1_c3_c0_r2	L4/5 IT CTX Glut	48.410553	-16.752586	-37.587475	-27.788748
5D_M_2051	0.0070599999999999	0.79173	0.0367899999999999	1226428.0	MOp-4	CEMBA180612_5D_3	12	6	5	5D_180612	snmC-seq2	2672526	True	0.8594919694279014	5D	Isocortex	MOp	c14_c6_c1_c0_r0	L5 ET CTX Glut	32.581844	37.47317	33.91253	7.6542816
5D_M_2052	0.00716	0.83835	0.0378	975324.0	MOp-4	CEMBA180612_5D_3	12	7	5	5D_180612	snmC-seq2	2076338	True	0.6835159875592359	5D	Isocortex	MOp	c6_c5_c0_c0_r0	Pvalb Gaba	13.147828	-38.41537	67.535355	48.145622
5D_M_2053	0.00631	0.8347100000000001	0.03	997481.0	MOp-4	CEMBA180612_5D_3	13	6	5	5D_180612	snmC-seq2	2277798	True	0.699043815989942	5D	Isocortex	MOp	c6_c0_c1_c0_r0	Pvalb Gaba	16.626919	-39.38751	59.7116	42.28835
5D_M_2054	0.00844	0.8396899999999999	0.04471	1475056.0	MOp-4	CEMBA180612_5D_3	13	7	5	5D_180612	snmC-seq2	3263786	True	1.0337327478306453	5D	Isocortex	MOp	c6_c8_c2_c0_r1	Sst Gaba	4.463943	-42.45898	70.13443	10.103709
5D_M_2055	0.00733	0.79786	0.03748	1120113.0	MOp-4	CEMBA180612_5D_4	12	6	5	5D_180612	snmC-seq2	2451240	True	0.8365051353993423	5D	Isocortex	MOp	c14_c6_c1_c0_r0	L5 ET CTX Glut	32.61179	37.36002	33.836636	7.306162
5D_M_2056	0.00541	0.7785	0.02371	1237685.0	MOp-4	CEMBA180612_5D_4	12	7	5	5D_180612	snmC-seq2	2692922	True	0.9243084032653268	5D	Isocortex	MOp	c1_c5_c2_c1_r3	L4/5 IT CTX Glut	49.471657	-10.198557	-35.29965	-9.93006
5D_M_2057	0.0060799999999999	0.8321700000000001	0.0289	1280786.0	MOp-4	CEMBA180612_5D_4	13	6	5	5D_180612	snmC-seq2	2844568	True	0.956496412725843	5D	Isocortex	MOp	c2_c4_c1_c1_r2	L6 CT CTX Glut	12.961585	44.955887	2.6014018	66.25605
5D_M_2058	0.0053799999999999	0.7852	0.02317	1067662.0	MOp-4	CEMBA180612_5D_4	13	7	5	5D_180612	snmC-seq2	2324308	True	0.7973345063138564	5D	Isocortex	MOp	c1_c0_c1_c3_r3	L2/3 IT CTX Glut	38.439377	-25.843422	-13.678748	-45.161057
5D_M_2059	0.00671	0.81376	0.03418	1521406.0	MOp-4	CEMBA180612_5D_3	14	6	5	5D_180612	snmC-seq2	3550976	True	1.0662152521301094	5D	Isocortex	MOp	c3_c3_c0_c0_r1	L5 IT CTX Glut	51.762997	-0.2758912	-29.327948	18.004433
5D_M_206	0.00506	0.80135	0.02193	1103481.0	MOp-4	CEMBA180605_5D_1	16	4	5	5D_180605	snmC-seq2	2483394	True	1.0594278702972977	5D	Isocortex	MOp	c1_c1_c3_c0_r2	L4/5 IT CTX Glut	48.267307	-18.233377	-38.95215	-30.913183
5D_M_2060	0.00566	0.8355899999999999	0.02796	1271527.0	MOp-4	CEMBA180612_5D_3	14	7	5	5D_180612	snmC-seq2	2846622	True	0.8910977614753995	5D	Isocortex	MOp	c18_c0_c0_c0_r0	L6b CTX Glut	26.129412	48.324535	25.189608	39.36497
5D_M_2061	0.00511	0.80023	0.02302	1587918.0	MOp-4	CEMBA180612_5D_3	15	6	5	5D_180612	snmC-seq2	3740654	True	1.1128274705975518	5D	Isocortex	MOp	c1_c1_c3_c0_r2	L4/5 IT CTX Glut	47.17229	-18.068523	-35.11851	-29.75604
5D_M_2062	0.00637	0.80373	0.0326399999999999	1712047.0	MOp-4	CEMBA180612_5D_3	15	7	5	5D_180612	snmC-seq2	4069728	True	1.1998182101053876	5D	Isocortex	MOp	c14_c4_c1_c0_r0	L5 ET CTX Glut	34.05658	36.486065	18.39803	11.569577
5D_M_2063	0.00709	0.8278	0.03857	1355363.0	MOp-4	CEMBA180612_5D_4	14	6	5	5D_180612	snmC-seq2	3159580	True	1.0121908323805355	5D	Isocortex	MOp	c6_c0_c1_c1_r0	Pvalb Gaba	18.84168	-41.345284	61.82589	33.016308
5D_M_2064	0.00554	0.80385	0.02489	1446535.0	MOp-4	CEMBA180612_5D_4	15	6	5	5D_180612	snmC-seq2	3418914	True	1.0802784683642523	5D	Isocortex	MOp	c3_c3_c1_c0_r1	L4/5 IT CTX Glut	53.958595	9.195136	-29.96144	26.952917
5D_M_2065	0.00541	0.78985	0.02288	1225194.0	MOp-4	CEMBA180612_5D_4	15	7	5	5D_180612	snmC-seq2	2857200	True	0.91498007152891	5D	Isocortex	MOp	c1_c0_c1_c0_r3	L2/3 IT CTX Glut	33.321945	-24.311808	10.903313	-54.464855
5D_M_2066	0.0067599999999999	0.82824	0.03517	1639663.0	MOp-4	CEMBA180612_5D_3	16	6	5	5D_180612	snmC-seq2	3835018	True	1.1490908402841922	5D	Isocortex	MOp	c6_c8_c0_c1_r0	Sst Gaba	2.3804708	-41.939564	68.20244	4.412053
5D_M_2067	0.00569	0.813	0.02676	1342663.0	MOp-4	CEMBA180612_5D_3	16	7	5	5D_180612	snmC-seq2	3035596	True	0.9409505214720916	5D	Isocortex	MOp	c3_c3_c2_c1_r2	L5 IT CTX Glut	53.87844	0.0020439026	-25.93763	18.395134
5D_M_2068	0.00566	0.78866	0.02703	1894928.0	MOp-4	CEMBA180612_5D_3	17	6	5	5D_180612	snmC-seq2	4491276	True	1.3279828890436898	5D	Isocortex	MOp	c3_c5_c0_c2_r3	L5 IT CTX Glut	51.638466	2.668402	-32.913914	22.940716
5D_M_2069	0.00571	0.78154	0.02685	1711356.0	MOp-4	CEMBA180612_5D_3	17	7	5	5D_180612	snmC-seq2	4095402	True	1.1993339509798011	5D	Isocortex	MOp	c1_c0_c1_c0_r3	L2/3 IT CTX Glut	36.107624	-25.878792	1.5077529	-46.69359
5D_M_207	0.00485	0.77665	0.01885	839178.0	MOp-4	CEMBA180605_5D_1	16	5	5	5D_180605	snmC-seq2	1847420	True	0.8056763653749777	5D	Isocortex	MOp	c11_c0_c0_c1_r0	Lamp5 Gaba	31.785622	-52.50798	37.976974	-19.545057
5D_M_2070	0.00606	0.8013100000000001	0.02773	1551900.0	MOp-4	CEMBA180612_5D_4	16	7	5	5D_180612	snmC-seq2	3770240	True	1.1589654968974017	5D	Isocortex	MOp	c3_c3_c0_c0_r1	L5 IT CTX Glut	52.39425	-0.21869256	-29.717457	17.667875
5D_M_2071	0.00507	0.79071	0.02131	1550378.0	MOp-4	CEMBA180612_5D_4	17	6	5	5D_180612	snmC-seq2	3707826	True	1.1578288608472196	5D	Isocortex	MOp	c1_c1_c2_c1_r1	L4/5 IT CTX Glut	52.849014	-22.695234	-49.970837	-43.189392
5D_M_2072	0.0053	0.80661	0.02295	1429783.0	MOp-4	CEMBA180612_5D_4	17	7	5	5D_180612	snmC-seq2	3377380	True	1.0677680037698678	5D	Isocortex	MOp	c2_c4_c2_c1_r1	L6 CT CTX Glut	8.930006	39.58243	-8.672744	70.344124
5D_M_2073	0.005	0.79215	0.0232	1183563.0	MOp-4	CEMBA180612_5D_3	18	8	5	5D_180612	snmC-seq2	2607918	True	0.8294517850309968	5D	Isocortex	MOp	c1_c0_c1_c3_r3	L2/3 IT CTX Glut	39.24238	-25.752312	-12.024164	-44.38878
5D_M_2074	0.00505	0.79823	0.02293	960017.0	MOp-4	CEMBA180612_5D_3	18	9	5	5D_180612	snmC-seq2	2046368	True	0.6727887018351388	5D	Isocortex	MOp	c1_c1_c3_c0_r2	L4/5 IT CTX Glut	47.31373	-18.04389	-35.30946	-30.42101
5D_M_2075	0.00596	0.78655	0.02836	1398218.0	MOp-4	CEMBA180612_5D_3	19	9	5	5D_180612	snmC-seq2	3142602	True	0.9798839740364224	5D	Isocortex	MOp	c1_c0_c1_c0_r3	L2/3 IT CTX Glut	36.339287	-26.191877	-1.3239284	-47.26087
5D_M_2076	0.00548	0.80585	0.0268699999999999	1176192.0	MOp-4	CEMBA180612_5D_4	18	8	5	5D_180612	snmC-seq2	2602054	True	0.8783851702601642	5D	Isocortex	MOp	c2_c3_c1_c0_r2	L6 CT CTX Glut	3.351815	43.68735	-6.996962	93.346924
5D_M_2077	0.0055899999999999	0.81403	0.02336	1317475.0	MOp-4	CEMBA180612_5D_4	19	8	5	5D_180612	snmC-seq2	2975438	True	0.9838959134125296	5D	Isocortex	MOp	c3_c0_c1_c1_r3	L6 IT CTX Glut	42.431908	16.684195	-68.54961	47.489372
5D_M_2078	0.0066099999999999	0.81183	0.03286	1083947.0	MOp-4	CEMBA180612_5D_4	19	9	5	5D_180612	snmC-seq2	2404728	True	0.8094962133291114	5D	Isocortex	MOp	c14_c3_c2_c0_r0	L5 ET CTX Glut	33.93655	37.187626	24.89414	19.946333
5D_M_2079	0.00481	0.78855	0.02107	1820556.0	MOp-4	CEMBA180612_5D_3	21	8	5	5D_180612	snmC-seq2	4292440	True	1.2758623106238465	5D	Isocortex	MOp	c1_c0_c1_c3_r3	L2/3 IT CTX Glut	38.11146	-26.017408	-13.579264	-45.19926
5D_M_208	0.00697	0.7974100000000001	0.03273	1235504.0	MOp-4	CEMBA180605_5D_1	17	4	5	5D_180605	snmC-seq2	2816232	True	1.186180252730942	5D	Isocortex	MOp	c14_c6_c1_c0_r0	L5 ET CTX Glut	32.608227	37.200275	33.57387	6.54345
5D_M_2080	0.0050799999999999	0.81666	0.0232099999999999	1935454.0	MOp-4	CEMBA180612_5D_3	21	9	5	5D_180612	snmC-seq2	4629652	True	1.356383880828805	5D	Isocortex	MOp	c2_c6_c0_c2_r0	L6 CT CTX Glut	9.108737	42.471085	-8.356813	59.96737
5D_M_2081	0.00585	0.82183	0.02746	1739372.0	MOp-4	CEMBA180612_5D_4	20	8	5	5D_180612	snmC-seq2	4057322	True	1.298970380997118	5D	Isocortex	MOp	c2_c3_c2_c0_r2	L6 CT CTX Glut	4.247253	42.483173	-0.7318698	86.04324
5D_M_2082	0.00683	0.8372200000000001	0.03383	1868200.0	MOp-4	CEMBA180612_5D_4	20	9	5	5D_180612	snmC-seq2	4462864	True	1.395179677365633	5D	Isocortex	MOp	c2_c4_c1_c1_r2	L6 CT CTX Glut	13.86371	45.450424	4.678813	63.02317
5D_M_2083	0.0069099999999999	0.79475	0.03591	1781429.0	MOp-4	CEMBA180612_5D_4	21	8	5	5D_180612	snmC-seq2	4340332	True	1.330378726833199	5D	Isocortex	MOp	c14_c6_c1_c0_r0	L5 ET CTX Glut	32.441643	37.3154	33.582195	7.14444
5D_M_2084	0.005	0.7993600000000001	0.02317	1954500.0	MOp-4	CEMBA180612_5D_3	0	8	5	5D_180612	snmC-seq2	4688008	True	1.369731491980641	5D	Isocortex	MOp	c1_c1_c3_c1_r2	L4/5 IT CTX Glut	47.0475	-18.741793	-35.048283	-30.23858
5D_M_2085	0.00528	0.78056	0.02379	1713511.0	MOp-4	CEMBA180612_5D_3	0	9	5	5D_180612	snmC-seq2	3951870	True	1.200844194707209	5D	Isocortex	MOp	c1_c5_c2_c1_r3	L4/5 IT CTX Glut	49.05949	-9.040198	-33.383705	-9.153158
5D_M_2086	0.00507	0.79191	0.02271	2425572.0	MOp-4	CEMBA180612_5D_3	1	8	5	5D_180612	snmC-seq2	5887606	True	1.6998630618912596	5D	Isocortex	MOp	c1_c0_c1_c4_r0	L2/3 IT CTX Glut	37.071014	-26.256433	-4.9682918	-41.211113
5D_M_2087	0.00581	0.7934	0.02795	2342356.0	MOp-4	CEMBA180612_5D_3	1	9	5	5D_180612	snmC-seq2	5653516	True	1.6415445273112337	5D	Isocortex	MOp	c1_c5_c2_c0_r2	L4/5 IT CTX Glut	49.293163	-7.041753	-34.34167	-5.8752637
5D_M_2088	0.00443	0.7955899999999999	0.01935	1964739.0	MOp-4	CEMBA180612_5D_4	0	8	5	5D_180612	snmC-seq2	4806204	True	1.4672754116945064	5D	Isocortex	MOp	c2_c4_c4_c0_r1	L6 CT CTX Glut	9.492194	38.645287	-15.00835	71.799614
5D_M_2089	0.0057	0.7762399999999999	0.02646	2127569.0	MOp-4	CEMBA180612_5D_4	0	9	5	5D_180612	snmC-seq2	5185134	True	1.5888775457622968	5D	Isocortex	MOp	c1_c0_c1_c3_r3	L2/3 IT CTX Glut	37.81336	-26.213188	-9.260761	-42.437107
5D_M_209	0.00643	0.8173699999999999	0.02853	1325071.0	MOp-4	CEMBA180605_5D_1	17	5	5	5D_180605	snmC-seq2	3013670	True	1.272171562104568	5D	Isocortex	MOp	c2_c3_c2_c0_r2	L6 CT CTX Glut	4.476008	43.10958	0.08736388	85.16727
5D_M_2090	0.00522	0.7851600000000001	0.0240699999999999	2062914.0	MOp-4	CEMBA180612_5D_4	1	8	5	5D_180612	snmC-seq2	6194226	True	1.5405929177566895	5D	Isocortex	MOp	c1_c0_c1_c3_r3	L2/3 IT CTX Glut	39.98434	-26.595804	-12.072275	-44.816013
5D_M_2091	0.00579	0.84815	0.02695	1630721.0	MOp-4	CEMBA180612_5D_4	1	9	5	5D_180612	snmC-seq2	3960452	True	1.2178293537380165	5D	Isocortex	MOp	c28_c6_c0_c2_r0	L5 NP CTX Glut	7.1062107	62.699776	45.06429	62.79332
5D_M_2092	0.00476	0.8015800000000001	0.0218	1094408.0	MOp-4	CEMBA180612_5D_3	2	8	5	5D_180612	snmC-seq2	2479914	True	0.766971144883883	5D	Isocortex	MOp	c2_c4_c2_c1_r1	L6 CT CTX Glut	8.806793	40.077026	-7.3785143	70.52106
5D_M_2093	0.0065	0.84403	0.03343	880835.0	MOp-4	CEMBA180612_5D_3	2	9	5	5D_180612	snmC-seq2	1909994	True	0.6172972313833552	5D	Isocortex	MOp	c6_c1_c1_c0_r0	Sst Gaba	5.563847	-38.770775	60.260708	14.012375
5D_M_2094	0.0065099999999999	0.84449	0.03252	1081410.0	MOp-4	CEMBA180612_5D_3	3	8	5	5D_180612	snmC-seq2	2496368	True	0.757862027496948	5D	Isocortex	MOp	c18_c0_c0_c0_r0	L6b CTX Glut	25.770138	48.443645	24.848839	38.758274
5D_M_2095	0.0065299999999999	0.8286600000000001	0.03308	1297679.0	MOp-4	CEMBA180612_5D_4	2	9	5	5D_180612	snmC-seq2	2990136	True	0.9691121767177804	5D	Isocortex	MOp	c3_c4_c2_c0_r2	L5 IT CTX Glut	48.10127	-1.9496899	-21.763193	7.798385
5D_M_2096	0.00502	0.80282	0.02233	1247677.0	MOp-4	CEMBA180612_5D_4	3	8	5	5D_180612	snmC-seq2	2881362	True	0.93177047121107	5D	Isocortex	MOp	c1_c0_c1_c0_r3	L2/3 IT CTX Glut	33.345673	-24.363102	10.671316	-54.298687
5D_M_2097	0.0057399999999999	0.79707	0.0273899999999999	849427.0	MOp-4	CEMBA180612_5D_4	3	9	5	5D_180612	snmC-seq2	1963432	True	0.6343556834416324	5D	Isocortex	MOp	c1_c2_c1_c1_r2	L4/5 IT CTX Glut	41.865356	-8.238713	-16.245792	-2.7075336
5D_M_2098	0.00492	0.8056300000000001	0.02259	1493716.0	MOp-4	CEMBA180612_5D_3	4	8	5	5D_180612	snmC-seq2	3549068	True	1.0468098466489408	5D	Isocortex	MOp	c2_c4_c2_c1_r1	L6 CT CTX Glut	9.074058	41.003525	-6.3834786	71.7279
5D_M_2099	0.00714	0.80578	0.03663	1381869.0	MOp-4	CEMBA180612_5D_3	4	9	5	5D_180612	snmC-seq2	3181658	True	0.9684264451735974	5D	Isocortex	MOp	c14_c3_c0_c0_r0	L5 ET CTX Glut	34.767338	39.24191	23.779463	24.971748
5D_M_21	0.00634	0.8498	0.0326	817620.0	MOp-4	CEMBA180605_5D_1	2	1	5	5D_180605	snmC-seq2	1883880	True	0.7849790030933714	5D	Isocortex	MOp	c6_c2_c1_c0_r0	Pvalb Gaba	14.375358	-42.71285	70.64485	35.79913
5D_M_210	0.0057399999999999	0.85811	0.0278	921432.0	MOp-4	CEMBA180605_5D_2	16	4	5	5D_180605	snmC-seq2	2069200	True	1.0171116973717615	5D	Isocortex	MOp	c28_c2_c1_c0_r1	L5 NP CTX Glut	9.017385	65.41368	48.381577	71.13149
5D_M_2100	0.006	0.7842100000000001	0.02875	1517135.0	MOp-4	CEMBA180612_5D_3	5	8	5	5D_180612	snmC-seq2	3624682	True	1.0632220962323098	5D	Isocortex	MOp	c1_c0_c1_c0_r3	L2/3 IT CTX Glut	35.491493	-25.68201	2.715119	-46.758434
5D_M_2101	0.00546	0.80188	0.02459	1792882.0	MOp-4	CEMBA180612_5D_3	5	9	5	5D_180612	snmC-seq2	4382824	True	1.2564681180891455	5D	Isocortex	MOp	c3_c7_c1_c1_r0	L6 IT CTX Glut	48.231964	14.970392	-47.010548	55.14976
5D_M_2102	0.00536	0.81819	0.02441	1841971.0	MOp-4	CEMBA180612_5D_4	4	9	5	5D_180612	snmC-seq2	4473756	True	1.3755917490080574	5D	Isocortex	MOp	c2_c4_c1_c0_r3	L6 CT CTX Glut	12.128824	44.195526	1.165344	65.34048
5D_M_2103	0.00562	0.79889	0.0267199999999999	1582575.0	MOp-4	CEMBA180612_5D_4	5	8	5	5D_180612	snmC-seq2	3858102	True	1.1818737168969686	5D	Isocortex	MOp	c3_c3_c1_c0_r1	L4/5 IT CTX Glut	53.558907	3.092949	-28.944967	25.747498
5D_M_2104	0.00561	0.8093600000000001	0.0252699999999999	1391558.0	MOp-4	CEMBA180612_5D_4	5	9	5	5D_180612	snmC-seq2	3377950	True	1.0392214117736676	5D	Isocortex	MOp	c2_c6_c1_c0_r2	L6 CT CTX Glut	11.69155	42.78205	-5.085116	53.984924
5D_M_2105	0.00524	0.78605	0.02456	2054142.0	MOp-4	CEMBA180612_5D_3	6	8	5	5D_180612	snmC-seq2	5260052	True	1.4395615177283692	5D	Isocortex	MOp	c1_c0_c1_c0_r3	L2/3 IT CTX Glut	33.78162	-22.996384	10.629554	-38.935863
5D_M_2106	0.00534	0.78547	0.02309	1659953.0	MOp-4	CEMBA180612_5D_3	6	9	5	5D_180612	snmC-seq2	4062524	True	1.1633102580239143	5D	Isocortex	MOp	c1_c5_c2_c1_r3	L4/5 IT CTX Glut	48.301945	-10.031616	-33.38943	-10.135147
5D_M_2107	0.00573	0.79346	0.02777	1941917.0	MOp-4	CEMBA180612_5D_3	7	8	5	5D_180612	snmC-seq2	4999692	True	1.3609132103927195	5D	Isocortex	MOp	c1_c0_c1_c3_r3	L2/3 IT CTX Glut	40.1547	-25.274647	-15.716446	-41.580677
5D_M_2108	0.0053	0.7860199999999999	0.0244199999999999	1587399.0	MOp-4	CEMBA180612_5D_4	6	8	5	5D_180612	snmC-seq2	4292094	True	1.1854763005409104	5D	Isocortex	MOp	c1_c0_c1_c3_r3	L2/3 IT CTX Glut	37.90192	-26.144705	-10.581464	-45.56695
5D_M_2109	0.00613	0.83831	0.0303699999999999	1970942.0	MOp-4	CEMBA180612_5D_4	6	9	5	5D_180612	snmC-seq2	5068658	True	1.4719078383826012	5D	Isocortex	MOp	c2_c5_c1_c0_r0	L6b CTX Glut	21.056877	45.92825	14.250857	43.115208
5D_M_211	0.00527	0.77498	0.02362	1199385.0	MOp-4	CEMBA180605_5D_2	17	4	5	5D_180605	snmC-seq2	2817400	True	1.3239267934608634	5D	Isocortex	MOp	c1_c0_c1_c0_r3	L2/3 IT CTX Glut	35.863297	-26.144606	3.1312516	-50.316044
5D_M_2110	0.00643	0.85446	0.0309	1774670.0	MOp-4	CEMBA180612_5D_4	7	8	5	5D_180612	snmC-seq2	4620424	True	1.3253310769887956	5D	Isocortex	MOp	c28_c1_c2_c0_r0	L5 NP CTX Glut	5.163221	61.750374	45.108555	54.31576
5D_M_2111	0.00669	0.8513799999999999	0.03488	1583305.0	MOp-4	CEMBA180612_5D_4	7	9	5	5D_180612	snmC-seq2	4053196	True	1.1824188839906828	5D	Isocortex	MOp	c18_c4_c0_c0_r0	L6b CTX Glut	27.727226	47.886047	29.66398	41.619698
5D_M_2112	0.00558	0.8075100000000001	0.02549	1592937.0	MOp-4	CEMBA180612_5D_3	8	8	5	5D_180612	snmC-seq2	3735110	True	1.1163448317427302	5D	Isocortex	MOp	c3_c0_c0_c2_r0	L6 IT CTX Glut	50.0794	9.491001	-56.982994	19.871819
5D_M_2113	0.0083299999999999	0.83615	0.04341	1196484.0	MOp-4	CEMBA180612_5D_3	8	9	5	5D_180612	snmC-seq2	2679232	True	0.8385069401130545	5D	Isocortex	MOp	c6_c8_c2_c1_r0	Sst Gaba	4.8687315	-43.124104	72.62538	10.795818
5D_M_2114	0.00611	0.8492	0.03196	1506692.0	MOp-4	CEMBA180612_5D_4	8	8	5	5D_180612	snmC-seq2	3503718	True	1.125203970907494	5D	Isocortex	MOp	c18_c4_c0_c0_r0	L6b CTX Glut	27.439774	47.852654	26.038153	42.50255
5D_M_2115	0.00656	0.85641	0.03221	1464601.0	MOp-4	CEMBA180612_5D_4	8	9	5	5D_180612	snmC-seq2	3425694	True	1.0937702337273223	5D	Isocortex	MOp	c28_c3_c0_c0_r0	L5 NP CTX Glut	5.2299747	62.112644	46.72837	55.877754
5D_M_2116	0.00621	0.85035	0.03102	1468587.0	MOp-4	CEMBA180612_5D_4	9	8	5	5D_180612	snmC-seq2	3463304	True	1.0967469954198497	5D	Isocortex	MOp	c18_c4_c0_c0_r0	L6b CTX Glut	27.624592	47.897076	29.600769	41.342327
5D_M_2117	0.00562	0.78314	0.02601	1261802.0	MOp-4	CEMBA180612_5D_4	9	9	5	5D_180612	snmC-seq2	2905374	True	0.9423190810723212	5D	Isocortex	MOp	c1_c0_c1_c0_r3	L2/3 IT CTX Glut	36.17294	-25.878742	-0.20391673	-47.177387
5D_M_2118	0.00627	0.83378	0.031	1178349.0	MOp-4	CEMBA180612_5D_3	10	8	5	5D_180612	snmC-seq2	2678426	True	0.82579776610074	5D	Isocortex	MOp	c2_c4_c1_c1_r2	L6 CT CTX Glut	13.761944	45.322067	3.6078281	63.54968
5D_M_2119	0.0044	0.77589	0.01768	903010.0	MOp-4	CEMBA180612_5D_3	10	9	5	5D_180612	snmC-seq2	1977318	True	0.6328376743788378	5D	Isocortex	MOp	c11_c0_c0_c1_r0	Lamp5 Gaba	31.869646	-52.171577	37.22898	-19.760004
5D_M_212	0.00536	0.79875	0.02201	1021688.0	MOp-4	CEMBA180605_5D_2	17	5	5	5D_180605	snmC-seq2	2363470	True	1.127778084399457	5D	Isocortex	MOp	c1_c1_c2_c2_r2	L4/5 IT CTX Glut	48.276478	-18.303684	-61.46208	-38.830925
5D_M_2120	0.00512	0.78738	0.02253	1254362.0	MOp-4	CEMBA180612_5D_3	11	8	5	5D_180612	snmC-seq2	2871586	True	0.8790683723427068	5D	Isocortex	MOp	c1_c0_c1_c0_r3	L2/3 IT CTX Glut	34.42389	-24.959433	4.5641303	-47.99006
5D_M_2121	0.00494	0.8061	0.02134	1267385.0	MOp-4	CEMBA180612_5D_3	11	9	5	5D_180612	snmC-seq2	2935130	True	0.8881950099584981	5D	Isocortex	MOp	c2_c6_c0_c0_r1	L6 CT CTX Glut	9.24017	41.302444	-12.717527	55.340553
5D_M_2122	0.00591	0.80479	0.02862	1030766.0	MOp-4	CEMBA180612_5D_4	10	8	5	5D_180612	snmC-seq2	2334350	True	0.7697804171499112	5D	Isocortex	MOp	c3_c7_c0_c0_r2	L6 IT CTX Glut	51.42496	11.310084	-46.172924	41.07167
5D_M_2123	0.00573	0.84346	0.02803	1083425.0	MOp-4	CEMBA180612_5D_4	10	9	5	5D_180612	snmC-seq2	2479256	True	0.8091063815168938	5D	Isocortex	MOp	c6_c3_c0_c0_r0	Sst Gaba	7.489833	-43.875523	75.19356	19.095316
5D_M_2124	0.00602	0.8023399999999999	0.02914	886498.0	MOp-4	CEMBA180612_5D_4	11	8	5	5D_180612	snmC-seq2	2058398	True	0.6620404633472214	5D	Isocortex	MOp	c1_c5_c2_c0_r2	L4/5 IT CTX Glut	49.097794	-6.1294675	-33.05442	-4.7269497
5D_M_2125	0.00624	0.79811	0.02839	842144.0	MOp-4	CEMBA180612_5D_4	11	9	5	5D_180612	snmC-seq2	1886328	True	0.6289167081765356	5D	Isocortex	MOp	c2_c3_c1_c0_r2	L6 CT CTX Glut	3.2103753	43.60017	-6.6517863	93.47702
5D_M_2126	0.00573	0.84315	0.02846	1645782.0	MOp-4	CEMBA180612_5D_3	12	8	5	5D_180612	snmC-seq2	3777912	True	1.1533790914990447	5D	Isocortex	MOp	c28_c1_c1_c0_r0	L5 NP CTX Glut	8.0040865	61.440994	39.204082	67.486565
5D_M_2127	0.00485	0.8032600000000001	0.02101	1331139.0	MOp-4	CEMBA180612_5D_3	12	9	5	5D_180612	snmC-seq2	2951184	True	0.9328743967785204	5D	Isocortex	MOp	c2_c6_c0_c0_r1	L6 CT CTX Glut	9.427737	41.239304	-11.7367325	55.312664
5D_M_2128	0.00604	0.80604	0.0296	1935339.0	MOp-4	CEMBA180612_5D_3	13	8	5	5D_180612	snmC-seq2	4496092	True	1.3563032877760663	5D	Isocortex	MOp	c3_c3_c0_c2_r2	L5 IT CTX Glut	52.336334	1.6766583	-30.705671	21.477392
5D_M_2129	0.0066	0.8679100000000001	0.03427	1351542.0	MOp-4	CEMBA180612_5D_4	12	8	5	5D_180612	snmC-seq2	3076646	True	1.0093372933872724	5D	Isocortex	MOp	c18_c4_c1_c0_r0	L6b CTX Glut	28.324846	47.82098	30.559206	43.354847
5D_M_2130	0.00501	0.79699	0.0215	1419846.0	MOp-4	CEMBA180612_5D_4	12	9	5	5D_180612	snmC-seq2	3284544	True	1.0603470100572128	5D	Isocortex	MOp	c1_c0_c1_c0_r3	L2/3 IT CTX Glut	33.535435	-23.482658	5.781191	-45.893936
5D_M_2131	0.00566	0.8032	0.02557	1242412.0	MOp-4	CEMBA180612_5D_4	13	9	5	5D_180612	snmC-seq2	2782982	True	0.927838546898186	5D	Isocortex	MOp	c1_c2_c4_c0_r2	L4/5 IT CTX Glut	40.43105	-15.194028	-5.83331	-14.2352495
5D_M_2132	0.00611	0.8045399999999999	0.0303	1459201.0	MOp-4	CEMBA180612_5D_3	14	8	5	5D_180612	snmC-seq2	3366072	True	1.0226214186900195	5D	Isocortex	MOp	c14_c4_c1_c0_r0	L5 ET CTX Glut	34.322525	36.644836	22.780125	16.50961
5D_M_2133	0.00458	0.80057	0.02089	1311460.0	MOp-4	CEMBA180612_5D_3	14	9	5	5D_180612	snmC-seq2	2915396	True	0.9190831734320446	5D	Isocortex	MOp	c2_c4_c4_c0_r1	L6 CT CTX Glut	8.841533	39.45694	-3.8195412	68.98027
5D_M_2134	0.00506	0.81486	0.02323	1700953.0	MOp-4	CEMBA180612_5D_3	15	8	5	5D_180612	snmC-seq2	3944282	True	1.1920434333481438	5D	Isocortex	MOp	c2_c4_c2_c1_r1	L6 CT CTX Glut	8.79637	39.717014	-7.254265	71.19491
5D_M_2135	0.00614	0.81066	0.02948	1434145.0	MOp-4	CEMBA180612_5D_4	14	9	5	5D_180612	snmC-seq2	3352230	True	1.0710255638558697	5D	Isocortex	MOp	c3_c3_c0_c0_r1	L5 IT CTX Glut	52.651398	0.4296488	-28.77679	19.085249
5D_M_2136	0.00577	0.81216	0.02769	1434239.0	MOp-4	CEMBA180612_5D_4	15	8	5	5D_180612	snmC-seq2	3323284	True	1.0710957634542384	5D	Isocortex	MOp	c3_c3_c2_c0_r1	L5 IT CTX Glut	53.359566	-1.5484822	-26.412592	13.461352
5D_M_2137	0.00562	0.78656	0.0249199999999999	1468019.0	MOp-4	CEMBA180612_5D_4	15	9	5	5D_180612	snmC-seq2	3373708	True	1.0963228106126857	5D	Isocortex	MOp	c1_c0_c1_c0_r3	L2/3 IT CTX Glut	36.450382	-26.203234	-3.2386203	-46.595287
5D_M_2138	0.00513	0.7909999999999999	0.02395	1557615.0	MOp-4	CEMBA180612_5D_3	16	8	5	5D_180612	snmC-seq2	3608954	True	1.0915908507963294	5D	Isocortex	MOp	c3_c7_c2_c0_r0	L6 IT CTX Glut	51.5554	12.015355	-44.927258	40.443386
5D_M_2139	0.00575	0.84688	0.02965	1200446.0	MOp-4	CEMBA180612_5D_3	16	9	5	5D_180612	snmC-seq2	2702410	True	0.841283545982191	5D	Isocortex	MOp	c18_c4_c0_c1_r0	L6b CTX Glut	27.56826	47.945145	29.622856	41.197365
5D_M_214	0.0057799999999999	0.8103199999999999	0.02408	750187.0	MOp-4	CEMBA180605_5D_1	18	7	5	5D_180605	snmC-seq2	1601554	True	0.720238060949594	5D	Isocortex	MOp	c2_c6_c1_c0_r2	L6 CT CTX Glut	11.290994	42.97402	-5.6290493	53.09169
5D_M_2140	0.00506	0.81238	0.02438	1579517.0	MOp-4	CEMBA180612_5D_3	17	8	5	5D_180612	snmC-seq2	3717994	True	1.106939972892702	5D	Isocortex	MOp	c2_c4_c2_c1_r1	L6 CT CTX Glut	8.668785	40.102642	-7.030464	71.397736
5D_M_2141	0.0051	0.7954899999999999	0.02374	1541835.0	MOp-4	CEMBA180612_5D_3	17	9	5	5D_180612	snmC-seq2	3624220	True	1.0805320823422724	5D	Isocortex	MOp	c1_c1_c3_c1_r2	L4/5 IT CTX Glut	46.77152	-19.757254	-34.94019	-35.839302
5D_M_2142	0.00484	0.77964	0.02039	1313335.0	MOp-4	CEMBA180612_5D_4	16	8	5	5D_180612	snmC-seq2	3038668	True	0.9808041438673556	5D	Isocortex	MOp	c1_c0_c1_c0_r3	L2/3 IT CTX Glut	32.90297	-24.6904	10.908879	-53.533882
5D_M_2143	0.00575	0.85508	0.02771	1521579.0	MOp-4	CEMBA180612_5D_4	16	9	5	5D_180612	snmC-seq2	3564612	True	1.1363216455980745	5D	Isocortex	MOp	c6_c4_c0_c1_r0	Sst Gaba	5.1482234	-36.42521	55.947155	10.338627
5D_M_2144	0.00505	0.8137	0.02279	1410342.0	MOp-4	CEMBA180612_5D_4	17	8	5	5D_180612	snmC-seq2	3316372	True	1.0532493825795963	5D	Isocortex	MOp	c2_c4_c2_c2_r0	L6 CT CTX Glut	8.853896	39.89814	-8.509326	70.5742
5D_M_2145	0.00489	0.80087	0.02059	1242812.0	MOp-4	CEMBA180612_5D_4	17	9	5	5D_180612	snmC-seq2	2875656	True	0.928137268593372	5D	Isocortex	MOp	c1_c1_c3_c0_r2	L4/5 IT CTX Glut	47.66066	-17.946566	-36.28614	-30.109041
5D_M_2146	0.00573	0.8494	0.02775	1495693.0	MOp-4	CEMBA180612_5D_3	18	10	5	5D_180612	snmC-seq2	3493678	True	1.048195346346892	5D	Isocortex	MOp	c28_c3_c0_c1_r0	L5 NP CTX Glut	5.573448	62.517094	46.37533	57.100296
5D_M_2147	0.0060799999999999	0.7895300000000001	0.0295199999999999	1353376.0	MOp-4	CEMBA180612_5D_3	18	11	5	5D_180612	snmC-seq2	3088466	True	0.9484582899415666	5D	Isocortex	MOp	c3_c5_c0_c2_r3	L5 IT CTX Glut	51.494213	2.9220567	-33.20783	23.341787
5D_M_2148	0.00516	0.79761	0.02477	1605762.0	MOp-4	CEMBA180612_5D_3	19	10	5	5D_180612	snmC-seq2	3830672	True	1.12533270914598	5D	Isocortex	MOp	c1_c8_c0_c0_r1	L4/5 IT CTX Glut	47.479244	-15.546831	-34.365223	-24.248905
5D_M_2149	0.0064099999999999	0.83865	0.03252	1672430.0	MOp-4	CEMBA180612_5D_3	19	11	5	5D_180612	snmC-seq2	3987700	True	1.172054253841485	5D	Isocortex	MOp	c2_c4_c1_c1_r2	L6 CT CTX Glut	14.189665	45.660416	5.2485743	62.773396
5D_M_215	0.00747	0.83416	0.0357899999999999	1098788.0	MOp-4	CEMBA180605_5D_1	19	6	5	5D_180605	snmC-seq2	2419114	True	1.054922224078373	5D	Isocortex	MOp	c2_c3_c0_c0_r0	L6 CT CTX Glut	5.423112	43.321552	-0.052606415	83.27831
5D_M_2150	0.00547	0.80124	0.02638	1373037.0	MOp-4	CEMBA180612_5D_4	18	10	5	5D_180612	snmC-seq2	3261668	True	1.0253898504823236	5D	Isocortex	MOp	c3_c0_c3_c3_r0	L5 IT CTX Glut	51.76814	11.517102	-44.59166	40.153084
5D_M_2151	0.00536	0.80328	0.02514	1702143.0	MOp-4	CEMBA180612_5D_4	18	11	5	5D_180612	snmC-seq2	4048338	True	1.2711676060219306	5D	Isocortex	MOp	c3_c7_c2_c1_r1	L6 IT CTX Glut	50.002403	14.763158	-52.85673	45.306374
5D_M_2152	0.0063	0.81142	0.03069	1509457.0	MOp-4	CEMBA180612_5D_4	19	10	5	5D_180612	snmC-seq2	3649394	True	1.1272688846254664	5D	Isocortex	MOp	c3_c7_c3_c0_r1	L6 IT CTX Glut	49.141605	13.967065	-47.56924	51.6106
5D_M_2153	0.0053	0.7719600000000001	0.0235	1324454.0	MOp-4	CEMBA180612_5D_4	19	11	5	5D_180612	snmC-seq2	3124608	True	0.989107860189285	5D	Isocortex	MOp	c1_c0_c0_c0_r5	L2/3 IT CTX Glut	40.496166	-35.82841	-0.021512413	-56.98225
5D_M_2154	0.00563	0.80938	0.02808	1362773.0	MOp-4	CEMBA180612_5D_3	20	10	5	5D_180612	snmC-seq2	3014712	True	0.955043793564049	5D	Isocortex	MOp	c3_c3_c1_c0_r1	L4/5 IT CTX Glut	52.48028	1.9225662	-30.31264	22.053955
5D_M_2155	0.00571	0.8192299999999999	0.02787	994877.0	MOp-4	CEMBA180612_5D_3	20	11	5	5D_180612	snmC-seq2	2147104	True	0.6972189089522763	5D	Isocortex	MOp	c3_c3_c2_c1_r2	L5 IT CTX Glut	53.292767	0.12749968	-27.114206	18.702356
5D_M_2156	0.00765	0.84952	0.0437	1648671.0	MOp-4	CEMBA180612_5D_3	21	10	5	5D_180612	snmC-seq2	3711420	True	1.1554037291456716	5D	Isocortex	MOp	c6_c5_c0_c1_r0	Pvalb Gaba	13.0596285	-38.192528	68.879974	47.99268
5D_M_2157	0.0064099999999999	0.82742	0.03265	1739484.0	MOp-4	CEMBA180612_5D_3	21	11	5	5D_180612	snmC-seq2	3985802	True	1.2190463108705312	5D	Isocortex	MOp	c2_c3_c0_c0_r0	L6 CT CTX Glut	5.3526034	43.159237	-0.426731	83.17163
5D_M_2158	0.00518	0.80178	0.0243	1587690.0	MOp-4	CEMBA180612_5D_4	20	10	5	5D_180612	snmC-seq2	3568742	True	1.185693620574158	5D	Isocortex	MOp	c1_c0_c2_c3_r3	L2/3 IT CTX Glut	34.458504	-18.524975	11.9067955	-26.524975
5D_M_216	0.00584	0.7931199999999999	0.0245	1198968.0	MOp-4	CEMBA180605_5D_1	19	7	5	5D_180605	snmC-seq2	2697114	True	1.1511028416389684	5D	Isocortex	MOp	c1_c0_c1_c3_r3	L2/3 IT CTX Glut	38.709656	-25.687254	-13.829792	-45.039677
5D_M_2160	0.00458	0.79598	0.01954	1196228.0	MOp-4	CEMBA180612_5D_4	21	11	5	5D_180612	snmC-seq2	2683112	True	0.8933481399720247	5D	Isocortex	MOp	c2_c4_c2_c1_r1	L6 CT CTX Glut	8.808134	39.083763	-9.166414	69.960396
5D_M_2161	0.00557	0.80509	0.02725	2031579.0	MOp-4	CEMBA180612_5D_3	0	10	5	5D_180612	snmC-seq2	4988170	True	1.4237491607810375	5D	Isocortex	MOp	c1_c0_c2_c3_r3	L2/3 IT CTX Glut	36.389988	-17.704372	7.758987	-23.96331
5D_M_2162	0.00672	0.79318	0.0352899999999999	1920530.0	MOp-4	CEMBA180612_5D_3	0	11	5	5D_180612	snmC-seq2	4548608	True	1.3459250050107854	5D	Isocortex	MOp	c14_c6_c1_c0_r0	L5 ET CTX Glut	32.920815	37.905266	34.869904	9.408385
5D_M_2163	0.00496	0.80677	0.02264	2409463.0	MOp-4	CEMBA180612_5D_3	1	10	5	5D_180612	snmC-seq2	6045562	True	1.6885737272254544	5D	Isocortex	MOp	c2_c4_c2_c1_r1	L6 CT CTX Glut	9.079313	39.514797	-9.812203	69.36598
5D_M_2164	0.00505	0.7958	0.0226	2334669.0	MOp-4	CEMBA180612_5D_3	1	11	5	5D_180612	snmC-seq2	5847124	True	1.6361574073425176	5D	Isocortex	MOp	c1_c1_c3_c0_r2	L4/5 IT CTX Glut	48.50655	-19.162586	-39.567062	-32.30227
5D_M_2165	0.00655	0.84573	0.03403	1935413.0	MOp-4	CEMBA180612_5D_4	0	10	5	5D_180612	snmC-seq2	4670864	True	1.4453746306119537	5D	Isocortex	MOp	c2_c5_c1_c0_r0	L6b CTX Glut	21.77295	46.34204	14.810472	42.685417
5D_M_2166	0.00616	0.8088	0.03025	2295644.0	MOp-4	CEMBA180612_5D_4	0	11	5	5D_180612	snmC-seq2	5678162	True	1.714396668058212	5D	Isocortex	MOp	c3_c3_c0_c2_r2	L5 IT CTX Glut	52.205433	1.2553893	-30.994633	21.226194
5D_M_2167	0.00521	0.7750600000000001	0.02286	1978227.0	MOp-4	CEMBA180612_5D_4	1	11	5	5D_180612	snmC-seq2	4837548	True	1.477348307256174	5D	Isocortex	MOp	c1_c0_c1_c0_r3	L2/3 IT CTX Glut	34.424862	-25.016453	4.707542	-47.131527
5D_M_2168	0.00514	0.7864300000000001	0.02446	1011085.0	MOp-4	CEMBA180612_5D_3	2	10	5	5D_180612	snmC-seq2	2259770	True	0.7085776237243522	5D	Isocortex	MOp	c1_c8_c0_c1_r0	L4/5 IT CTX Glut	47.55722	-13.690404	-32.75865	-17.669962
5D_M_2169	0.00716	0.8421700000000001	0.03845	1047985.0	MOp-4	CEMBA180612_5D_3	2	11	5	5D_180612	snmC-seq2	2278684	True	0.7344374815161585	5D	Isocortex	MOp	c6_c8_c1_c1_r0	Sst Gaba	2.1797264	-41.999424	67.069916	3.377773
5D_M_217	0.00506	0.80971	0.02462	926870.0	MOp-4	CEMBA180605_5D_2	18	6	5	5D_180605	snmC-seq2	2030296	True	1.0231143686598303	5D	Isocortex	MOp	c11_c3_c2_c1_r0	Lamp5 Gaba	27.899534	-54.75913	49.753395	-18.931139
5D_M_2170	0.00588	0.81223	0.02971	1177522.0	MOp-4	CEMBA180612_5D_3	3	10	5	5D_180612	snmC-seq2	2638146	True	0.8252181969301756	5D	Isocortex	MOp	c14_c6_c0_c1_r0	L5 ET CTX Glut	32.67105	36.702282	29.651072	4.9721837
5D_M_2171	0.00605	0.85862	0.0280899999999999	1208562.0	MOp-4	CEMBA180612_5D_3	3	11	5	5D_180612	snmC-seq2	2740756	True	0.8469713130780799	5D	Isocortex	MOp	c28_c2_c1_c0_r1	L5 NP CTX Glut	8.972438	65.12068	48.02841	70.78816
5D_M_2172	0.00655	0.8514700000000001	0.03549	1172519.0	MOp-4	CEMBA180612_5D_4	2	10	5	5D_180612	snmC-seq2	2593842	True	0.8756421582941198	5D	Isocortex	MOp	c6_c3_c1_c0_r0	Sst Gaba	9.578644	-46.303246	80.06634	23.07639
5D_M_2173	0.00489	0.80324	0.0215	1137479.0	MOp-4	CEMBA180612_5D_4	2	11	5	5D_180612	snmC-seq2	2555110	True	0.8494741377958371	5D	Isocortex	MOp	c2_c4_c2_c1_r1	L6 CT CTX Glut	8.679755	40.121628	-7.4354525	71.579605
5D_M_2174	0.00502	0.7913	0.0231199999999999	1086273.0	MOp-4	CEMBA180612_5D_4	3	10	5	5D_180612	snmC-seq2	2440036	True	0.8112332799866173	5D	Isocortex	MOp	c1_c8_c0_c0_r1	L4/5 IT CTX Glut	47.81677	-14.808469	-34.394573	-23.033588
5D_M_2175	0.00492	0.79401	0.02163	957473.0	MOp-4	CEMBA180612_5D_4	3	11	5	5D_180612	snmC-seq2	2123258	True	0.7150448941367652	5D	Isocortex	MOp	c1_c1_c3_c0_r2	L4/5 IT CTX Glut	48.28471	-16.78698	-37.76376	-28.131914
5D_M_2176	0.00613	0.81277	0.03055	1494239.0	MOp-4	CEMBA180612_5D_3	4	10	5	5D_180612	snmC-seq2	3491320	True	1.0471763698366134	5D	Isocortex	MOp	c3_c4_c0_c0_r0	L4/5 IT CTX Glut	48.562744	-4.7129526	-21.05571	1.9358754
5D_M_2177	0.00537	0.78791	0.02375	1223908.0	MOp-4	CEMBA180612_5D_3	4	11	5	5D_180612	snmC-seq2	2787984	True	0.8577259303591928	5D	Isocortex	MOp	c1_c0_c0_c0_r5	L2/3 IT CTX Glut	39.94132	-33.127384	-7.7011766	-62.155796
5D_M_2178	0.00644	0.83526	0.0328	1751896.0	MOp-4	CEMBA180612_5D_3	5	10	5	5D_180612	snmC-seq2	4144100	True	1.227744754093076	5D	Isocortex	MOp	c2_c3_c4_c2_r0	L6 CT CTX Glut	16.162529	50.58694	9.366462	92.56617
5D_M_2179	0.00555	0.8124	0.02713	1340927.0	MOp-4	CEMBA180612_5D_4	4	10	5	5D_180612	snmC-seq2	3108786	True	1.0014099664012774	5D	Isocortex	MOp	c3_c3_c2_c0_r1	L5 IT CTX Glut	53.863674	-0.91009843	-25.25626	15.58388
5D_M_218	0.00607	0.8113	0.03151	1033181.0	MOp-4	CEMBA180605_5D_2	19	6	5	5D_180605	snmC-seq2	2368404	True	1.1404644950492864	5D	Isocortex	MOp	c3_c3_c0_c1_r3	L4/5 IT CTX Glut	51.70988	-1.945119	-29.477894	11.955982
5D_M_2180	0.00595	0.8414799999999999	0.0292899999999999	1681883.0	MOp-4	CEMBA180612_5D_4	4	11	5	5D_180612	snmC-seq2	3963552	True	1.256037352160766	5D	Isocortex	MOp	c6_c1_c0_c0_r0	Sst Gaba	7.207114	-37.850716	54.42616	17.836723
5D_M_2181	0.00573	0.79175	0.02698	1307968.0	MOp-4	CEMBA180612_5D_4	5	10	5	5D_180612	snmC-seq2	3094398	True	0.9767960455221992	5D	Isocortex	MOp	c3_c3_c0_c2_r2	L5 IT CTX Glut	51.74812	1.9688449	-32.5499	22.396965
5D_M_2182	0.00512	0.78293	0.0232	1236351.0	MOp-4	CEMBA180612_5D_4	5	11	5	5D_180612	snmC-seq2	2878828	True	0.923312166411882	5D	Isocortex	MOp	c1_c0_c1_c0_r3	L2/3 IT CTX Glut	36.57708	-26.291485	-1.7935445	-47.54161
5D_M_2183	0.0051	0.80352	0.02251	1474306.0	MOp-4	CEMBA180612_5D_3	6	10	5	5D_180612	snmC-seq2	3567640	True	1.033207140964958	5D	Isocortex	MOp	c3_c0_c1_c2_r2	L6 IT CTX Glut	43.94051	16.884092	-76.67186	34.00632
5D_M_2184	0.00509	0.7892	0.0227	1445860.0	MOp-4	CEMBA180612_5D_3	6	11	5	5D_180612	snmC-seq2	3367988	True	1.0132719237631769	5D	Isocortex	MOp	c1_c0_c1_c3_r3	L2/3 IT CTX Glut	39.6481	-25.267076	-14.703742	-43.24954
5D_M_2185	0.00728	0.84346	0.03902	1746644.0	MOp-4	CEMBA180612_5D_3	7	10	5	5D_180612	snmC-seq2	4288740	True	1.2240641044149576	5D	Isocortex	MOp	c6_c12_c0_c1_r0	Sst Chodl Gaba	2.052086	-29.741652	47.24347	9.054287
5D_M_2186	0.00541	0.79387	0.02557	1757118.0	MOp-4	CEMBA180612_5D_3	7	11	5	5D_180612	snmC-seq2	4346872	True	1.2314043794965668	5D	Isocortex	MOp	c3_c7_c0_c0_r2	L6 IT CTX Glut	50.71091	12.505083	-49.525005	47.68375
5D_M_2187	0.0043799999999999	0.79147	0.01746	1335573.0	MOp-4	CEMBA180612_5D_4	6	10	5	5D_180612	snmC-seq2	3216318	True	0.9974115765112144	5D	Isocortex	MOp	c11_c0_c0_c0_r0	Lamp5 Gaba	32.67515	-51.98754	36.08427	-19.5733
5D_M_2188	0.0052	0.7810199999999999	0.02367	1728754.0	MOp-4	CEMBA180612_5D_4	6	11	5	5D_180612	snmC-seq2	4464436	True	1.291040813598409	5D	Isocortex	MOp	c1_c0_c1_c3_r3	L2/3 IT CTX Glut	37.633205	-26.013481	-3.9251058	-46.206932
5D_M_2189	0.00546	0.80711	0.02513	1442795.0	MOp-4	CEMBA180612_5D_4	7	10	5	5D_180612	snmC-seq2	3548636	True	1.0774854205142643	5D	Isocortex	MOp	c3_c7_c2_c1_r1	L6 IT CTX Glut	50.0993	14.8363285	-52.785732	45.238552
5D_M_219	0.00609	0.8194299999999999	0.02971	999243.0	MOp-4	CEMBA180605_5D_2	19	7	5	5D_180605	snmC-seq2	2212706	True	1.1030024394820792	5D	Isocortex	MOp	c2_c3_c2_c0_r2	L6 CT CTX Glut	4.787463	43.314125	0.29507342	84.44943
5D_M_2190	0.00659	0.8204600000000001	0.0337	1474726.0	MOp-4	CEMBA180612_5D_4	7	11	5	5D_180612	snmC-seq2	3545420	True	1.1013316266367148	5D	Isocortex	MOp	c3_c4_c0_c0_r0	L4/5 IT CTX Glut	48.266136	-4.573392	-20.92129	2.0842943
5D_M_2191	0.00486	0.7782100000000001	0.02158	1479342.0	MOp-4	CEMBA180612_5D_3	8	10	5	5D_180612	snmC-seq2	3539796	True	1.0367364158657586	5D	Isocortex	MOp	c1_c0_c0_c0_r5	L2/3 IT CTX Glut	41.459854	-27.478638	-15.443602	-46.386272
5D_M_2192	0.00504	0.7904	0.02331	1415426.0	MOp-4	CEMBA180612_5D_3	8	11	5	5D_180612	snmC-seq2	3290944	True	0.9919434979627478	5D	Isocortex	MOp	c1_c0_c2_c3_r3	L2/3 IT CTX Glut	34.55547	-18.478045	11.965417	-26.40136
5D_M_2193	0.00581	0.85649	0.02775	1707686.0	MOp-4	CEMBA180612_5D_3	9	10	5	5D_180612	snmC-seq2	4168758	True	1.1967619813837056	5D	Isocortex	MOp	c28_c3_c3_c3_r0	L5 NP CTX Glut	5.5957246	62.632584	46.16979	56.98377
5D_M_2194	0.0053799999999999	0.78659	0.0245699999999999	1278353.0	MOp-4	CEMBA180612_5D_3	9	11	5	5D_180612	snmC-seq2	3124380	True	0.8958814847623066	5D	Isocortex	MOp	c1_c0_c1_c0_r3	L2/3 IT CTX Glut	36.14131	-25.94001	-0.60081387	-47.70449
5D_M_2195	0.0048	0.80345	0.0222	1385097.0	MOp-4	CEMBA180612_5D_4	8	10	5	5D_180612	snmC-seq2	3290060	True	1.0343963095921778	5D	Isocortex	MOp	c2_c4_c2_c2_r0	L6 CT CTX Glut	8.926231	39.714855	-8.694158	70.352
5D_M_2196	0.00684	0.81053	0.0347899999999999	1474781.0	MOp-4	CEMBA180612_5D_4	8	11	5	5D_180612	snmC-seq2	3485760	True	1.1013727008698029	5D	Isocortex	MOp	c3_c4_c0_c2_r0	L4/5 IT CTX Glut	48.61636	-4.8604894	-21.044752	1.5141429
5D_M_2197	0.00582	0.80308	0.0282	1455389.0	MOp-4	CEMBA180612_5D_4	9	10	5	5D_180612	snmC-seq2	3498332	True	1.0868906730871917	5D	Isocortex	MOp	c3_c3_c1_c0_r1	L4/5 IT CTX Glut	53.913265	8.548337	-29.141275	25.872522
5D_M_2198	0.00545	0.7884899999999999	0.02574	1340726.0	MOp-4	CEMBA180612_5D_4	9	11	5	5D_180612	snmC-seq2	3169862	True	1.0012598587494463	5D	Isocortex	MOp	c1_c0_c1_c3_r3	L2/3 IT CTX Glut	39.234074	-25.189306	-14.317614	-41.84868
5D_M_2199	0.00619	0.79605	0.03096	1562122.0	MOp-4	CEMBA180612_5D_3	10	10	5	5D_180612	snmC-seq2	3794068	True	1.094749397654532	5D	Isocortex	MOp	c1_c0_c0_c0_r5	L2/3 IT CTX Glut	36.138287	-26.222795	-0.8988114	-48.49088
5D_M_22	0.00509	0.79975	0.02179	1113269.0	MOp-4	CEMBA180605_5D_1	3	0	5	5D_180605	snmC-seq2	2639216	True	1.0688251141052745	5D	Isocortex	MOp	c11_c0_c1_c2_r0	Lamp5 Gaba	33.314407	-52.13385	34.599003	-25.599392
5D_M_220	0.0057	0.79864	0.02645	1379226.0	MOp-4	CEMBA180605_5D_1	0	6	5	5D_180605	snmC-seq2	3238576	True	1.3241645880977206	5D	Isocortex	MOp	c1_c1_c3_c1_r2	L4/5 IT CTX Glut	42.809982	-25.003372	-17.739592	-42.18011
5D_M_2200	0.00524	0.83795	0.02484	1255269.0	MOp-4	CEMBA180612_5D_3	10	11	5	5D_180612	snmC-seq2	2918170	True	0.8797040062456112	5D	Isocortex	MOp	c28_c6_c0_c0_r0	L5 NP CTX Glut	8.210903	62.496895	42.29735	67.95823
5D_M_2201	0.00556	0.77861	0.02548	1592164.0	MOp-4	CEMBA180612_5D_3	11	10	5	5D_180612	snmC-seq2	3895522	True	1.1158031062664953	5D	Isocortex	MOp	c1_c0_c0_c0_r5	L2/3 IT CTX Glut	41.4667	-34.808586	-0.5626219	-56.594223
5D_M_2202	0.00491	0.78341	0.02093	1589262.0	MOp-4	CEMBA180612_5D_3	11	11	5	5D_180612	snmC-seq2	3910168	True	1.1137693581008632	5D	Isocortex	MOp	c1_c0_c1_c0_r3	L2/3 IT CTX Glut	33.231403	-25.03065	10.545061	-53.62534
5D_M_2203	0.00576	0.79788	0.02914	1354480.0	MOp-4	CEMBA180612_5D_4	10	10	5	5D_180612	snmC-seq2	3240636	True	1.0115314042384127	5D	Isocortex	MOp	c1_c0_c1_c3_r3	L2/3 IT CTX Glut	39.487392	-25.014757	-15.14507	-41.003014
5D_M_2204	0.00686	0.8406100000000001	0.03638	1500864.0	MOp-4	CEMBA180612_5D_4	10	11	5	5D_180612	snmC-seq2	3632178	True	1.1208515958086358	5D	Isocortex	MOp	c6_c12_c0_c1_r0	Sst Chodl Gaba	2.0809128	-29.771309	47.479588	8.992459
5D_M_2205	0.0046	0.7804	0.01883	1505389.0	MOp-4	CEMBA180612_5D_4	11	10	5	5D_180612	snmC-seq2	3685370	True	1.124230884985426	5D	Isocortex	MOp	c1_c1_c1_c0_r4	L4/5 IT CTX Glut	53.600216	-22.954107	-53.59583	-43.758705
5D_M_2206	0.00531	0.7744800000000001	0.02395	1221760.0	MOp-4	CEMBA180612_5D_4	11	11	5	5D_180612	snmC-seq2	2931736	True	0.9124155457757392	5D	Isocortex	MOp	c1_c0_c1_c3_r3	L2/3 IT CTX Glut	38.444508	-25.655432	-13.696632	-44.863316
5D_M_2207	0.00454	0.7922399999999999	0.01894	1320792.0	MOp-4	CEMBA180612_5D_3	12	10	5	5D_180612	snmC-seq2	2978928	True	0.9256231244595008	5D	Isocortex	MOp	c1_c0_c2_c0_r0	L2/3 IT CTX Glut	32.715736	-20.38818	18.514994	-34.18199
5D_M_2208	0.0074	0.83249	0.03972	1170040.0	MOp-4	CEMBA180612_5D_3	12	11	5	5D_180612	snmC-seq2	2567950	True	0.8199747428380808	5D	Isocortex	MOp	c6_c2_c2_c0_r0	Pvalb Gaba	18.015816	-41.917316	64.06285	32.683544
5D_M_2209	0.00622	0.8083199999999999	0.03227	1479255.0	MOp-4	CEMBA180612_5D_3	13	10	5	5D_180612	snmC-seq2	3375946	True	1.036675445469339	5D	Isocortex	MOp	c14_c6_c0_c1_r0	L5 ET CTX Glut	32.684006	36.711987	30.328356	5.3665557
5D_M_221	0.0060799999999999	0.80037	0.02848	1040302.0	MOp-4	CEMBA180605_5D_1	0	7	5	5D_180605	snmC-seq2	2403586	True	0.9987711001150174	5D	Isocortex	MOp	c2_c3_c1_c0_r2	L6 CT CTX Glut	3.4306743	43.73821	-6.7019806	93.12903
5D_M_2210	0.00572	0.81247	0.02677	1482258.0	MOp-4	CEMBA180612_5D_3	13	11	5	5D_180612	snmC-seq2	3401496	True	1.03877997535955	5D	Isocortex	MOp	c3_c0_c2_c3_r0	L6 IT CTX Glut	42.64894	15.805603	-70.777504	42.4356
5D_M_2211	0.00488	0.79285	0.02119	1231338.0	MOp-4	CEMBA180612_5D_4	12	10	5	5D_180612	snmC-seq2	2744206	True	0.919568436766965	5D	Isocortex	MOp	c2_c0_c4_c2_r0	L6 CT CTX Glut	8.671532	37.863716	-16.284063	71.172905
5D_M_2212	0.0065099999999999	0.80618	0.03188	1275565.0	MOp-4	CEMBA180612_5D_4	12	11	5	5D_180612	snmC-seq2	2876394	True	0.9525973477994292	5D	Isocortex	MOp	c3_c3_c0_c0_r1	L5 IT CTX Glut	52.317097	-0.8675849	-29.564342	17.147655
5D_M_2213	0.00595	0.80291	0.02786	1339047.0	MOp-4	CEMBA180612_5D_4	13	10	5	5D_180612	snmC-seq2	3073490	True	1.0000059744339038	5D	Isocortex	MOp	c3_c3_c0_c0_r1	L5 IT CTX Glut	49.44482	-5.467618	-31.71033	-3.070769
5D_M_2214	0.0052	0.7719199999999999	0.02267	1167974.0	MOp-4	CEMBA180612_5D_4	13	11	5	5D_180612	snmC-seq2	2581320	True	0.8722479330325704	5D	Isocortex	MOp	c1_c0_c1_c0_r3	L2/3 IT CTX Glut	34.9625	-25.555288	3.938665	-50.494854
5D_M_2215	0.005	0.8042699999999999	0.0232	1330459.0	MOp-4	CEMBA180612_5D_3	14	10	5	5D_180612	snmC-seq2	2943634	True	0.9323978465536308	5D	Isocortex	MOp	c2_c6_c0_c0_r1	L6 CT CTX Glut	9.239322	41.166203	-13.02775	55.559143
5D_M_2216	0.00513	0.8082699999999999	0.02348	1015610.0	MOp-4	CEMBA180612_5D_3	14	11	5	5D_180612	snmC-seq2	2189524	True	0.7117487851473311	5D	Isocortex	MOp	c2_c4_c4_c0_r1	L6 CT CTX Glut	10.778231	43.02454	-2.0869853	68.0965
5D_M_2217	0.00545	0.81424	0.02508	1463472.0	MOp-4	CEMBA180612_5D_3	15	10	5	5D_180612	snmC-seq2	3288422	True	1.0256145745878191	5D	Isocortex	MOp	c2_c6_c0_c0_r1	L6 CT CTX Glut	10.133918	41.936176	-10.760977	55.153713
5D_M_2218	0.00498	0.78175	0.02144	1470036.0	MOp-4	CEMBA180612_5D_3	15	11	5	5D_180612	snmC-seq2	3357644	True	1.0302146858763128	5D	Isocortex	MOp	c1_c0_c1_c0_r3	L2/3 IT CTX Glut	33.084442	-24.670797	11.132267	-53.95018
5D_M_2219	0.0055299999999999	0.79396	0.02647	1116609.0	MOp-4	CEMBA180612_5D_4	14	10	5	5D_180612	snmC-seq2	2462758	True	0.8338883333495141	5D	Isocortex	MOp	c1_c5_c2_c0_r2	L4/5 IT CTX Glut	48.821224	-7.1797533	-31.894188	-3.8901374
5D_M_222	0.00725	0.80343	0.03715	1755190.0	MOp-4	CEMBA180605_5D_1	1	6	5	5D_180605	snmC-seq2	4161072	True	1.6851193665021094	5D	Isocortex	MOp	c14_c6_c1_c0_r0	L5 ET CTX Glut	32.499603	37.27245	33.733276	6.5068336
5D_M_2220	0.00551	0.77577	0.02418	1177796.0	MOp-4	CEMBA180612_5D_4	14	11	5	5D_180612	snmC-seq2	2626818	True	0.8795830442578596	5D	Isocortex	MOp	c1_c0_c1_c0_r3	L2/3 IT CTX Glut	33.868263	-25.508396	10.077627	-53.502724
5D_M_2221	0.00535	0.79008	0.02333	909653.0	MOp-4	CEMBA180612_5D_4	15	11	5	5D_180612	snmC-seq2	2012760	True	0.6793327154772938	5D	Isocortex	MOp	c1_c0_c1_c0_r3	L2/3 IT CTX Glut	32.9355	-24.09214	11.2535	-54.279716
5D_M_2222	0.00458	0.79286	0.02003	1657637.0	MOp-4	CEMBA180612_5D_3	16	10	5	5D_180612	snmC-seq2	3942056	True	1.1616871840226726	5D	Isocortex	MOp	c1_c1_c3_c0_r2	L4/5 IT CTX Glut	48.381874	-18.209482	-38.99761	-30.8818
5D_M_2223	0.0085	0.8376100000000001	0.0454	1364501.0	MOp-4	CEMBA180612_5D_3	16	11	5	5D_180612	snmC-seq2	3123334	True	0.9562547917825922	5D	Isocortex	MOp	c6_c8_c0_c0_r0	Sst Gaba	2.9112234	-42.00301	69.07968	7.180928
5D_M_2224	0.0049299999999999	0.78337	0.02146	1828405.0	MOp-4	CEMBA180612_5D_3	17	10	5	5D_180612	snmC-seq2	4383872	True	1.2813629616755506	5D	Isocortex	MOp	c11_c3_c1_c0_r0	Lamp5 Gaba	30.309479	-54.09443	45.695652	-22.185856
5D_M_2225	0.00527	0.80125	0.02393	1558116.0	MOp-4	CEMBA180612_5D_4	16	10	5	5D_180612	snmC-seq2	3718164	True	1.1636076320405904	5D	Isocortex	MOp	c1_c1_c3_c1_r2	L4/5 IT CTX Glut	46.629086	-20.511194	-34.97357	-37.716793
5D_M_2226	0.00582	0.80405	0.02645	1469763.0	MOp-4	CEMBA180612_5D_4	17	10	5	5D_180612	snmC-seq2	3596308	True	1.097625237203696	5D	Isocortex	MOp	c1_c0_c0_c0_r5	L2/3 IT CTX Glut	39.07554	-30.884966	-1.4900959	-48.98832
5D_M_2227	0.00684	0.8022600000000001	0.0333399999999999	1407413.0	MOp-4	CEMBA180612_5D_4	17	11	5	5D_180612	snmC-seq2	3340042	True	1.0510619929665976	5D	Isocortex	MOp	c1_c5_c2_c0_r2	L4/5 IT CTX Glut	47.95826	-5.605417	-32.72639	-4.9886837
5D_M_2228	0.006	0.8320299999999999	0.03173	1535993.0	MOp-4	CEMBA180612_5D_3	18	12	5	5D_180612	snmC-seq2	3659718	True	1.076437955263147	5D	Isocortex	MOp	c6_c0_c1_c0_r0	Pvalb Gaba	18.600494	-38.929188	55.00035	40.891834
5D_M_2229	0.00632	0.80035	0.03232	1351705.0	MOp-4	CEMBA180612_5D_3	18	13	5	5D_180612	snmC-seq2	3077946	True	0.9472872378448156	5D	Isocortex	MOp	c14_c5_c0_c0_r0	L5 ET CTX Glut	34.14751	39.620453	28.882736	26.058237
5D_M_223	0.00565	0.80471	0.02616	1170824.0	MOp-4	CEMBA180605_5D_2	0	6	5	5D_180605	snmC-seq2	2774040	True	1.292400075060987	5D	Isocortex	MOp	c3_c0_c1_c2_r2	L6 IT CTX Glut	43.63924	16.690996	-61.117638	45.073246
5D_M_2230	0.00629	0.80835	0.03159	1695017.0	MOp-4	CEMBA180612_5D_3	19	12	5	5D_180612	snmC-seq2	4059914	True	1.1878834302085188	5D	Isocortex	MOp	c3_c3_c1_c0_r1	L4/5 IT CTX Glut	51.937874	2.7691116	-31.257124	24.140676
5D_M_2231	0.00588	0.80205	0.0288399999999999	1722577.0	MOp-4	CEMBA180612_5D_3	19	13	5	5D_180612	snmC-seq2	4157170	True	1.2071977304996349	5D	Isocortex	MOp	c3_c4_c0_c1_r0	L4/5 IT CTX Glut	46.95149	-5.26096	-16.495415	1.7067345
5D_M_2232	0.00611	0.85583	0.02922	1588839.0	MOp-4	CEMBA180612_5D_4	18	13	5	5D_180612	snmC-seq2	3825886	True	1.1865516986435796	5D	Isocortex	MOp	c28_c3_c3_c3_r0	L5 NP CTX Glut	5.759578	62.638096	46.088936	57.16792
5D_M_2233	0.00602	0.79747	0.02943	1553620.0	MOp-4	CEMBA180612_5D_4	19	12	5	5D_180612	snmC-seq2	3790390	True	1.160250000186701	5D	Isocortex	MOp	c3_c7_c2_c0_r0	L6 IT CTX Glut	51.336155	11.878448	-45.199127	40.880245
5D_M_2234	0.00707	0.80311	0.03644	1251447.0	MOp-4	CEMBA180612_5D_4	19	13	5	5D_180612	snmC-seq2	3012886	True	0.9345859231881968	5D	Isocortex	MOp	c14_c6_c1_c0_r0	L5 ET CTX Glut	32.629528	37.165527	33.626286	6.899282
5D_M_2235	0.00535	0.79892	0.02656	1496550.0	MOp-4	CEMBA180612_5D_3	20	12	5	5D_180612	snmC-seq2	3398814	True	1.048795939792084	5D	Isocortex	MOp	c3_c7_c2_c1_r1	L6 IT CTX Glut	50.005108	14.327914	-51.486378	45.264545
5D_M_2236	0.00645	0.8596299999999999	0.0352	1396957.0	MOp-4	CEMBA180612_5D_3	20	13	5	5D_180612	snmC-seq2	3092238	True	0.979000253692914	5D	Isocortex	MOp	c18_c4_c1_c0_r0	L6b CTX Glut	28.31228	47.83375	30.516062	43.190002
5D_M_2237	0.00404	0.7781	0.01575	1632116.0	MOp-4	CEMBA180612_5D_3	21	13	5	5D_180612	snmC-seq2	3814862	True	1.1438018335970712	5D	Isocortex	MOp	c11_c0_c3_c0_r0	Lamp5 Gaba	31.776794	-53.20843	41.42311	-22.961147
5D_M_2238	0.00514	0.79051	0.02448	1586573.0	MOp-4	CEMBA180612_5D_4	20	12	5	5D_180612	snmC-seq2	3624428	True	1.1848594402403514	5D	Isocortex	MOp	c1_c1_c3_c1_r2	L4/5 IT CTX Glut	45.786285	-20.81115	-33.32626	-37.85174
5D_M_2239	0.00549	0.81198	0.02557	1700344.0	MOp-4	CEMBA180612_5D_4	20	13	5	5D_180612	snmC-seq2	3947146	True	1.2698241051978325	5D	Isocortex	MOp	c3_c0_c1_c0_r2	L6 IT CTX Glut	42.601913	18.17079	-62.81916	50.705093
5D_M_224	0.00531	0.79023	0.0260399999999999	1236011.0	MOp-4	CEMBA180605_5D_2	1	6	5	5D_180605	snmC-seq2	3086760	True	1.3643559656927136	5D	Isocortex	MOp	c1_c0_c1_c0_r3	L2/3 IT CTX Glut	36.15832	-25.838402	-0.19142157	-47.01658
5D_M_2240	0.0048	0.78414	0.02146	1493568.0	MOp-4	CEMBA180612_5D_4	21	12	5	5D_180612	snmC-seq2	3501554	True	1.1154029120884454	5D	Isocortex	MOp	c1_c0_c1_c0_r3	L2/3 IT CTX Glut	34.576546	-25.272287	4.5286417	-48.92314
5D_M_2241	0.00537	0.77994	0.0249099999999999	1413520.0	MOp-4	CEMBA180612_5D_4	21	13	5	5D_180612	snmC-seq2	3272902	True	1.055622726447848	5D	Isocortex	MOp	c1_c5_c0_c1_r2	L4/5 IT CTX Glut	51.018337	-9.570388	-58.513767	-2.5744834
5D_M_2242	0.0049	0.79074	0.02327	1883036.0	MOp-4	CEMBA180612_5D_3	0	12	5	5D_180612	snmC-seq2	4449668	True	1.3196488665813548	5D	Isocortex	MOp	c1_c1_c3_c0_r2	L4/5 IT CTX Glut	47.653503	-18.589085	-36.825706	-30.733486
5D_M_2243	0.00499	0.76739	0.02201	1711486.0	MOp-4	CEMBA180612_5D_3	0	13	5	5D_180612	snmC-seq2	3916848	True	1.1994250561698536	5D	Isocortex	MOp	c1_c0_c0_c0_r5	L2/3 IT CTX Glut	40.548748	-31.139631	-10.712518	-59.41837
5D_M_2244	0.00549	0.80595	0.02608	2137214.0	MOp-4	CEMBA180612_5D_3	1	12	5	5D_180612	snmC-seq2	5127038	True	1.4977791357901833	5D	Isocortex	MOp	c3_c0_c0_c4_r0	L6 IT CTX Glut	46.980003	9.455219	-65.81598	18.81621
5D_M_2245	0.0056	0.81208	0.0264	2261803.0	MOp-4	CEMBA180612_5D_3	1	13	5	5D_180612	snmC-seq2	5585300	True	1.585092247508974	5D	Isocortex	MOp	c2_c3_c2_c0_r2	L6 CT CTX Glut	4.6063714	43.33226	0.48591098	85.17756
5D_M_2246	0.00521	0.7820699999999999	0.02413	1850705.0	MOp-4	CEMBA180612_5D_4	0	12	5	5D_180612	snmC-seq2	4396836	True	1.382114337222441	5D	Isocortex	MOp	c1_c0_c1_c0_r3	L2/3 IT CTX Glut	35.26178	-25.676933	3.811475	-47.459007
5D_M_2247	0.0055299999999999	0.799	0.0264	2098519.0	MOp-4	CEMBA180612_5D_4	1	12	5	5D_180612	snmC-seq2	5133096	True	1.5671828826494223	5D	Isocortex	MOp	c3_c7_c2_c0_r0	L6 IT CTX Glut	50.69239	13.552594	-50.546207	44.795666
5D_M_2248	0.00497	0.80124	0.02162	1570952.0	MOp-4	CEMBA180612_5D_4	1	13	5	5D_180612	snmC-seq2	3809588	True	1.173193611239105	5D	Isocortex	MOp	c1_c1_c3_c0_r2	L4/5 IT CTX Glut	47.633457	-18.110218	-37.223125	-31.03567
5D_M_2249	0.00481	0.79413	0.02168	1012259.0	MOp-4	CEMBA180612_5D_3	2	12	5	5D_180612	snmC-seq2	2269332	True	0.709400373671441	5D	Isocortex	MOp	c1_c0_c1_c0_r3	L2/3 IT CTX Glut	32.89594	-24.100077	11.24838	-54.656548
5D_M_225	0.00479	0.80386	0.0209099999999999	1158296.0	MOp-4	CEMBA180605_5D_2	1	7	5	5D_180605	snmC-seq2	2792910	True	1.2785711920347047	5D	Isocortex	MOp	c2_c4_c2_c1_r1	L6 CT CTX Glut	8.759121	39.877766	-8.699731	70.29666
5D_M_2250	0.0059299999999999	0.8026399999999999	0.02858	1135024.0	MOp-4	CEMBA180612_5D_3	2	13	5	5D_180612	snmC-seq2	2463796	True	0.7954352094928805	5D	Isocortex	MOp	c2_c3_c0_c0_r0	L6 CT CTX Glut	4.5610127	43.032917	-0.18334298	84.96206
5D_M_2251	0.0050799999999999	0.7978	0.02385	1339891.0	MOp-4	CEMBA180612_5D_3	3	12	5	5D_180612	snmC-seq2	3265142	True	0.939007878496512	5D	Isocortex	MOp	c1_c1_c3_c1_r2	L4/5 IT CTX Glut	46.102993	-20.12403	-33.762524	-36.735405
5D_M_2252	0.00488	0.80571	0.0214199999999999	1391235.0	MOp-4	CEMBA180612_5D_3	3	13	5	5D_180612	snmC-seq2	3150138	True	0.9749902237122984	5D	Isocortex	MOp	c2_c6_c0_c2_r0	L6 CT CTX Glut	9.076323	42.310734	-8.566631	60.0306
5D_M_2253	0.00492	0.79801	0.02162	1098222.0	MOp-4	CEMBA180612_5D_4	2	12	5	5D_180612	snmC-seq2	2457780	True	0.8201568438260574	5D	Isocortex	MOp	c1_c1_c2_c0_r4	L4/5 IT CTX Glut	56.6092	-22.957338	-63.655586	-41.853775
5D_M_2254	0.00547	0.80407	0.0255199999999999	1338584.0	MOp-4	CEMBA180612_5D_4	2	13	5	5D_180612	snmC-seq2	3014324	True	0.999660204071726	5D	Isocortex	MOp	c3_c7_c2_c1_r1	L6 IT CTX Glut	49.819565	14.343308	-52.329468	45.57451
5D_M_2255	0.00671	0.79156	0.03478	1183503.0	MOp-4	CEMBA180612_5D_4	3	12	5	5D_180612	snmC-seq2	2934336	True	0.883845056043924	5D	Isocortex	MOp	c14_c0_c0_c0_r0	L5 ET CTX Glut	32.863503	37.90462	36.026443	8.744716
5D_M_2256	0.0052	0.77295	0.02326	1126973.0	MOp-4	CEMBA180612_5D_4	3	13	5	5D_180612	snmC-seq2	2562042	True	0.8416282124717801	5D	Isocortex	MOp	c1_c0_c1_c3_r3	L2/3 IT CTX Glut	38.87151	-25.539743	-13.995904	-42.252014
5D_M_2257	0.0065099999999999	0.83993	0.03232	1313802.0	MOp-4	CEMBA180612_5D_3	4	12	5	5D_180612	snmC-seq2	2948040	True	0.920724468471297	5D	Isocortex	MOp	c2_c4_c1_c1_r2	L6 CT CTX Glut	14.7893095	45.924847	6.073523	62.040977
5D_M_2258	0.0066099999999999	0.8357	0.03252	1060600.0	MOp-4	CEMBA180612_5D_3	4	13	5	5D_180612	snmC-seq2	2315668	True	0.7432781889970159	5D	Isocortex	MOp	c2_c4_c1_c1_r2	L6 CT CTX Glut	13.369969	45.088646	3.31713	63.92163
5D_M_2259	0.00632	0.81494	0.03282	1531764.0	MOp-4	CEMBA180612_5D_3	5	12	5	5D_180612	snmC-seq2	3531946	True	1.0734742333498255	5D	Isocortex	MOp	c3_c4_c0_c2_r0	L4/5 IT CTX Glut	48.63737	-4.776211	-21.032265	1.5166155
5D_M_226	0.00542	0.8202299999999999	0.02508	1026645.0	MOp-4	CEMBA180605_5D_1	2	6	5	5D_180605	snmC-seq2	2419094	True	0.9856593143890736	5D	Isocortex	MOp	c2_c4_c1_c0_r3	L6 CT CTX Glut	11.543461	43.3495	-0.4989708	66.321175
5D_M_2260	0.00492	0.80812	0.0217599999999999	1314225.0	MOp-4	CEMBA180612_5D_3	5	13	5	5D_180612	snmC-seq2	3014760	True	0.9210209107435444	5D	Isocortex	MOp	c2_c4_c2_c2_r0	L6 CT CTX Glut	8.973649	39.85432	-8.559003	70.31034
5D_M_2261	0.00573	0.81963	0.0274	1294426.0	MOp-4	CEMBA180612_5D_4	4	13	5	5D_180612	snmC-seq2	2959088	True	0.9666828225316813	5D	Isocortex	MOp	c3_c3_c1_c0_r1	L4/5 IT CTX Glut	53.456375	1.0921688	-27.161024	21.465553
5D_M_2262	0.00558	0.8230200000000001	0.02694	1016330.0	MOp-4	CEMBA180612_5D_4	5	13	5	5D_180612	snmC-seq2	2261696	True	0.758999551170653	5D	Isocortex	MOp	c2_c4_c1_c0_r3	L6 CT CTX Glut	11.592631	43.60637	0.42482895	66.11986
5D_M_2263	0.00617	0.81339	0.03157	1185095.0	MOp-4	CEMBA180612_5D_3	6	12	5	5D_180612	snmC-seq2	2762786	True	0.830525424655307	5D	Isocortex	MOp	c3_c3_c0_c0_r1	L5 IT CTX Glut	52.318497	-0.07932417	-29.06969	18.36904
5D_M_2264	0.00551	0.79625	0.0267899999999999	1088177.0	MOp-4	CEMBA180612_5D_3	6	13	5	5D_180612	snmC-seq2	2455094	True	0.7626044030437543	5D	Isocortex	MOp	c1_c1_c3_c1_r2	L4/5 IT CTX Glut	45.86865	-20.660309	-33.693554	-37.675137
5D_M_2265	0.00576	0.8375799999999999	0.02913	1501159.0	MOp-4	CEMBA180612_5D_3	7	12	5	5D_180612	snmC-seq2	3534766	True	1.05202596918402	5D	Isocortex	MOp	c6_c1_c0_c2_r0	Sst Gaba	7.9987645	-38.014893	54.202293	18.761963
5D_M_2266	0.00767	0.84975	0.04112	1435129.0	MOp-4	CEMBA180612_5D_3	7	13	5	5D_180612	snmC-seq2	3417118	True	1.0057515407289257	5D	Isocortex	MOp	c6_c1_c2_c1_r0	Sst Gaba	5.986478	-41.955288	69.16144	15.869603
5D_M_2267	0.00479	0.80394	0.02213	1272279.0	MOp-4	CEMBA180612_5D_4	6	12	5	5D_180612	snmC-seq2	3012182	True	0.9501433490734772	5D	Isocortex	MOp	c2_c6_c0_c0_r1	L6 CT CTX Glut	9.685499	41.23324	-10.970205	55.50435
5D_M_2268	0.00554	0.81514	0.02584	1453435.0	MOp-4	CEMBA180612_5D_4	6	13	5	5D_180612	snmC-seq2	3421330	True	1.0854314176062083	5D	Isocortex	MOp	c3_c3_c1_c0_r1	L4/5 IT CTX Glut	54.20103	1.7277658	-26.490875	22.740927
5D_M_2269	0.00464	0.77654	0.01935	1240393.0	MOp-4	CEMBA180612_5D_4	7	12	5	5D_180612	snmC-seq2	2936842	True	0.9263307491417352	5D	Isocortex	MOp	c1_c0_c1_c0_r3	L2/3 IT CTX Glut	32.162056	-23.962616	19.627197	-38.928623
5D_M_227	0.00584	0.80099	0.02474	859004.0	MOp-4	CEMBA180605_5D_1	2	7	5	5D_180605	snmC-seq2	2021642	True	0.8247108724997168	5D	Isocortex	MOp	c3_c0_c1_c2_r2	L6 IT CTX Glut	43.76514	16.72696	-76.89535	34.554344
5D_M_2270	0.0050799999999999	0.79608	0.02275	1203292.0	MOp-4	CEMBA180612_5D_4	7	13	5	5D_180612	snmC-seq2	2765738	True	0.8986235651090073	5D	Isocortex	MOp	c1_c1_c3_c0_r2	L4/5 IT CTX Glut	47.797394	-17.427694	-36.309994	-28.408588
5D_M_2271	0.00579	0.82506	0.02813	1367150.0	MOp-4	CEMBA180612_5D_3	8	13	5	5D_180612	snmC-seq2	3139166	True	0.9581112352321992	5D	Isocortex	MOp	c6_c0_c1_c0_r0	Pvalb Gaba	18.101877	-39.18921	57.20161	42.43022
5D_M_2272	0.00713	0.80228	0.03784	1941549.0	MOp-4	CEMBA180612_5D_3	9	13	5	5D_180612	snmC-seq2	4774176	True	1.3606553126239556	5D	Isocortex	MOp	c14_c6_c0_c0_r2	L5 ET CTX Glut	32.17377	36.90291	31.7691	6.0263643
5D_M_2273	0.00584	0.81863	0.0284	1776273.0	MOp-4	CEMBA180612_5D_4	8	13	5	5D_180612	snmC-seq2	4205562	True	1.326528204182253	5D	Isocortex	MOp	c3_c3_c2_c1_r2	L5 IT CTX Glut	52.794117	-0.11355127	-27.795502	18.421495
5D_M_2274	0.00473	0.79243	0.0204199999999999	1661022.0	MOp-4	CEMBA180612_5D_4	9	12	5	5D_180612	snmC-seq2	3962248	True	1.2404582689525847	5D	Isocortex	MOp	c1_c1_c3_c0_r2	L4/5 IT CTX Glut	48.094418	-18.656708	-38.541317	-32.27499
5D_M_2275	0.00815	0.835	0.04307	1455901.0	MOp-4	CEMBA180612_5D_4	9	13	5	5D_180612	snmC-seq2	3385468	True	1.0872730368570296	5D	Isocortex	MOp	c6_c8_c0_c0_r0	Sst Gaba	3.0350304	-42.166004	69.48415	7.1162667
5D_M_2276	0.0052899999999999	0.80056	0.02365	1477421.0	MOp-4	CEMBA180612_5D_3	10	12	5	5D_180612	snmC-seq2	3525380	True	1.0353901614804453	5D	Isocortex	MOp	c3_c7_c2_c1_r1	L6 IT CTX Glut	49.79374	14.731857	-52.80508	45.642975
5D_M_2277	0.0061	0.79592	0.03008	1447571.0	MOp-4	CEMBA180612_5D_3	10	13	5	5D_180612	snmC-seq2	3335486	True	1.014471008226098	5D	Isocortex	MOp	c3_c7_c0_c0_r2	L6 IT CTX Glut	49.406624	13.829199	-50.740078	49.50531
5D_M_2278	0.00519	0.79279	0.02497	1718282.0	MOp-4	CEMBA180612_5D_3	11	12	5	5D_180612	snmC-seq2	4221790	True	1.2041877551821334	5D	Isocortex	MOp	c3_c7_c2_c0_r0	L6 IT CTX Glut	51.39323	12.392713	-45.139114	40.656693
5D_M_2279	0.00692	0.8488600000000001	0.03756	2157492.0	MOp-4	CEMBA180612_5D_3	11	13	5	5D_180612	snmC-seq2	5294612	True	1.5119901438200547	5D	Isocortex	MOp	c6_c3_c1_c0_r0	Sst Gaba	9.35767	-46.35922	80.95486	22.559023
5D_M_228	0.00596	0.8254600000000001	0.02652	1116829.0	MOp-4	CEMBA180605_5D_1	3	7	5	5D_180605	snmC-seq2	2661006	True	1.0722429919103824	5D	Isocortex	MOp	c2_c4_c2_c1_r1	L6 CT CTX Glut	11.139036	43.739174	-5.9874353	71.547455
5D_M_2280	0.00697	0.84836	0.03786	1448149.0	MOp-4	CEMBA180612_5D_4	10	12	5	5D_180612	snmC-seq2	3383718	True	1.0814838104043272	5D	Isocortex	MOp	c6_c2_c0_c0_r0	Pvalb Gaba	14.965638	-42.852383	70.059525	34.417767
5D_M_2281	0.00612	0.8255	0.03034	1124740.0	MOp-4	CEMBA180612_5D_4	11	12	5	5D_180612	snmC-seq2	2695482	True	0.839960598608405	5D	Isocortex	MOp	c18_c0_c0_c0_r0	L6b CTX Glut	25.65144	48.7043	24.310307	37.961163
5D_M_2282	0.00527	0.79677	0.02364	1426124.0	MOp-4	CEMBA180612_5D_4	11	13	5	5D_180612	snmC-seq2	3329978	True	1.065035447063155	5D	Isocortex	MOp	c3_c0_c1_c2_r2	L6 IT CTX Glut	43.79249	16.962988	-76.1807	35.00809
5D_M_2283	0.00602	0.8135600000000001	0.02826	1478068.0	MOp-4	CEMBA180612_5D_3	12	12	5	5D_180612	snmC-seq2	3340890	True	1.0358435850032448	5D	Isocortex	MOp	c3_c0_c1_c0_r2	L6 IT CTX Glut	42.180195	17.203156	-67.44283	53.51128
5D_M_2284	0.00513	0.80138	0.02343	1337602.0	MOp-4	CEMBA180612_5D_3	12	13	5	5D_180612	snmC-seq2	2944030	True	0.937403726342435	5D	Isocortex	MOp	c1_c2_c1_c0_r2	L4/5 IT CTX Glut	47.099094	-14.516476	-20.585348	-13.0199175
5D_M_2285	0.00499	0.80314	0.02259	1679506.0	MOp-4	CEMBA180612_5D_3	13	12	5	5D_180612	snmC-seq2	3829254	True	1.1770131794169547	5D	Isocortex	MOp	c1_c0_c6_c0_r1	L2/3 IT CTX Glut	33.11	-22.330112	7.660437	-36.022636
5D_M_2286	0.00487	0.80876	0.02214	1674854.0	MOp-4	CEMBA180612_5D_3	13	13	5	5D_180612	snmC-seq2	3854840	True	1.1737530152313862	5D	Isocortex	MOp	c2_c4_c1_c0_r3	L6 CT CTX Glut	11.488985	42.846607	-1.7857316	65.59808
5D_M_2287	0.00498	0.80701	0.02285	1325665.0	MOp-4	CEMBA180612_5D_4	12	12	5	5D_180612	snmC-seq2	2941292	True	0.9900122401214604	5D	Isocortex	MOp	c2_c6_c0_c0_r1	L6 CT CTX Glut	9.092473	41.246437	-13.247764	55.36348
5D_M_2288	0.00531	0.79397	0.02486	1521895.0	MOp-4	CEMBA180612_5D_4	12	13	5	5D_180612	snmC-seq2	3410398	True	1.1365576357372713	5D	Isocortex	MOp	c1_c0_c1_c3_r3	L2/3 IT CTX Glut	39.53773	-25.185759	-14.798166	-42.995213
5D_M_2289	0.00533	0.79464	0.02431	1309226.0	MOp-4	CEMBA180612_5D_4	13	12	5	5D_180612	snmC-seq2	2982704	True	0.9777355252535588	5D	Isocortex	MOp	c3_c0_c1_c2_r2	L6 IT CTX Glut	44.021072	16.697186	-73.844376	35.232643
5D_M_229	0.00535	0.8035399999999999	0.02592	789344.0	MOp-4	CEMBA180605_5D_2	2	6	5	5D_180605	snmC-seq2	1902376	True	0.8713079376993808	5D	Isocortex	MOp	c1_c1_c3_c0_r2	L4/5 IT CTX Glut	47.383427	-18.578629	-36.30744	-32.27173
5D_M_2290	0.0049299999999999	0.79333	0.02113	1182784.0	MOp-4	CEMBA180612_5D_4	13	13	5	5D_180612	snmC-seq2	2615316	True	0.8833081037968274	5D	Isocortex	MOp	c1_c1_c3_c0_r2	L4/5 IT CTX Glut	47.320675	-17.688131	-35.179893	-29.184856
5D_M_2291	0.00669	0.81411	0.0351	943834.0	MOp-4	CEMBA180612_5D_3	14	12	5	5D_180612	snmC-seq2	2181182	True	0.6614475072919193	5D	Isocortex	MOp	c14_c5_c0_c1_r0	L5 ET CTX Glut	33.768143	37.373028	22.223276	18.235598
5D_M_2292	0.00557	0.78984	0.02681	1550286.0	MOp-4	CEMBA180612_5D_3	14	13	5	5D_180612	snmC-seq2	3615220	True	1.0864546205048349	5D	Isocortex	MOp	c1_c5_c2_c0_r2	L4/5 IT CTX Glut	49.161907	-6.9287353	-32.752335	-4.8041353
5D_M_2293	0.00603	0.80194	0.02982	1928838.0	MOp-4	CEMBA180612_5D_3	15	12	5	5D_180612	snmC-seq2	4678930	True	1.3517473274642902	5D	Isocortex	MOp	c3_c3_c0_c2_r2	L5 IT CTX Glut	52.556385	1.902075	-30.57463	22.041874
5D_M_2294	0.00583	0.80843	0.02855	1778499.0	MOp-4	CEMBA180612_5D_3	15	13	5	5D_180612	snmC-seq2	4349184	True	1.246388380023575	5D	Isocortex	MOp	c1_c5_c2_c0_r2	L4/5 IT CTX Glut	48.609093	-6.51443	-30.911943	-3.4354796
5D_M_2295	0.00505	0.77732	0.02277	1442700.0	MOp-4	CEMBA180612_5D_4	14	12	5	5D_180612	snmC-seq2	3451122	True	1.0774144741116576	5D	Isocortex	MOp	c1_c0_c1_c0_r3	L2/3 IT CTX Glut	33.982334	-25.262178	10.374979	-52.716194
5D_M_2296	0.00475	0.78366	0.02027	1749224.0	MOp-4	CEMBA180612_5D_4	14	13	5	5D_180612	snmC-seq2	4214560	True	1.3063278963495462	5D	Isocortex	MOp	c1_c1_c3_c0_r2	L4/5 IT CTX Glut	47.60753	-18.69773	-36.809258	-30.813173
5D_M_2297	0.00672	0.8573299999999999	0.03546	1553910.0	MOp-4	CEMBA180612_5D_4	15	12	5	5D_180612	snmC-seq2	3794046	True	1.160466573415711	5D	Isocortex	MOp	c18_c4_c0_c0_r0	L6b CTX Glut	27.677948	47.875008	29.612885	41.62727
5D_M_2298	0.0053	0.78269	0.02421	1524542.0	MOp-4	CEMBA180612_5D_4	15	13	5	5D_180612	snmC-seq2	3642352	True	1.1385344265551638	5D	Isocortex	MOp	c1_c0_c1_c0_r3	L2/3 IT CTX Glut	36.539257	-25.746124	0.5533218	-47.083767
5D_M_2299	0.00502	0.8124	0.02255	1294354.0	MOp-4	CEMBA180612_5D_3	16	12	5	5D_180612	snmC-seq2	2869076	True	0.9070951320394528	5D	Isocortex	MOp	c2_c4_c1_c0_r3	L6 CT CTX Glut	11.250815	43.126373	-1.0663049	66.51035
5D_M_23	0.0056799999999999	0.78582	0.02434	1094560.0	MOp-4	CEMBA180605_5D_1	3	1	5	5D_180605	snmC-seq2	2609106	True	1.0508630141457898	5D	Isocortex	MOp	c1_c0_c0_c0_r5	L2/3 IT CTX Glut	41.13978	-28.412886	-11.300884	-46.244343
5D_M_230	0.00532	0.8045100000000001	0.02518	891956.0	MOp-4	CEMBA180605_5D_2	3	6	5	5D_180605	snmC-seq2	2151894	True	0.9845749671608182	5D	Isocortex	MOp	c3_c0_c1_c2_r2	L6 IT CTX Glut	43.83385	16.707403	-74.000725	35.518784
5D_M_2300	0.00472	0.79138	0.02088	1074975.0	MOp-4	CEMBA180612_5D_3	16	13	5	5D_180612	snmC-seq2	2323432	True	0.7533523205893524	5D	Isocortex	MOp	c2_c0_c0_c2_r1	L6 CT CTX Glut	8.50303	37.48067	-17.287952	68.452286
5D_M_2301	0.00589	0.79569	0.0275699999999999	1473100.0	MOp-4	CEMBA180612_5D_3	17	12	5	5D_180612	snmC-seq2	3287772	True	1.0323619651249332	5D	Isocortex	MOp	c3_c5_c0_c0_r3	L5 IT CTX Glut	49.57798	3.8902628	-43.790127	20.489918
5D_M_2302	0.00719	0.79505	0.03792	1442387.0	MOp-4	CEMBA180612_5D_3	17	13	5	5D_180612	snmC-seq2	3262414	True	1.0108380135704684	5D	Isocortex	MOp	c14_c6_c1_c0_r0	L5 ET CTX Glut	32.618183	37.639256	34.13375	7.7341323
5D_M_2303	0.00697	0.8257	0.03631	1248892.0	MOp-4	CEMBA180612_5D_4	16	12	5	5D_180612	snmC-seq2	2773430	True	0.9326778383601972	5D	Isocortex	MOp	c11_c4_c4_c0_r0	Sncg Gaba	19.273085	-56.37861	52.449562	-6.2202272
5D_M_2304	0.00528	0.81524	0.02454	1356629.0	MOp-4	CEMBA180612_5D_4	16	13	5	5D_180612	snmC-seq2	3032220	True	1.013136286545799	5D	Isocortex	MOp	c2_c4_c4_c0_r1	L6 CT CTX Glut	8.718384	40.000187	-3.5957088	69.01328
5D_M_2305	0.00566	0.82191	0.0268	1232053.0	MOp-4	CEMBA180612_5D_4	17	12	5	5D_180612	snmC-seq2	2728498	True	0.9201024017971096	5D	Isocortex	MOp	c2_c3_c2_c0_r2	L6 CT CTX Glut	5.6165833	45.677456	7.0052714	84.22208
5D_M_2306	0.0054	0.79073	0.0241	1176108.0	MOp-4	CEMBA180612_5D_4	17	13	5	5D_180612	snmC-seq2	2642576	True	0.8783224387041751	5D	Isocortex	MOp	c1_c1_c3_c1_r2	L4/5 IT CTX Glut	47.375244	-20.741655	-36.494644	-38.442535
5D_M_2307	0.0054	0.81798	0.02694	1460542.0	MOp-4	CEMBA180612_5D_3	18	14	5	5D_180612	snmC-seq2	3192282	True	1.023561203765868	5D	Isocortex	MOp	c2_c6_c2_c1_r0	L6 CT CTX Glut	13.487284	43.91453	10.528369	49.273193
5D_M_2308	0.00694	0.8337100000000001	0.03755	1165017.0	MOp-4	CEMBA180612_5D_3	18	15	5	5D_180612	snmC-seq2	2492684	True	0.8164545784562857	5D	Isocortex	MOp	c6_c5_c0_c0_r0	Pvalb Gaba	13.182967	-38.379673	67.57014	48.297897
5D_M_2309	0.00643	0.78714	0.03419	1508457.0	MOp-4	CEMBA180612_5D_3	19	14	5	5D_180612	snmC-seq2	3364514	True	1.0571404743917328	5D	Isocortex	MOp	c14_c6_c3_c0_r0	L5 ET CTX Glut	32.47184	37.455193	34.321255	6.6404138
5D_M_231	0.00583	0.8066300000000001	0.02727	1194853.0	MOp-4	CEMBA180605_5D_1	4	6	5	5D_180605	snmC-seq2	2847338	True	1.1471521205243562	5D	Isocortex	MOp	c3_c3_c0_c0_r1	L5 IT CTX Glut	52.008366	0.008359296	-30.372347	17.99629
5D_M_2310	0.00428	0.78483	0.01818	1202084.0	MOp-4	CEMBA180612_5D_4	18	14	5	5D_180612	snmC-seq2	2668196	True	0.8977214255895459	5D	Isocortex	MOp	c2_c6_c0_c0_r1	L6 CT CTX Glut	9.385429	41.005764	-11.599454	55.81522
5D_M_2311	0.00518	0.77294	0.02369	1580645.0	MOp-4	CEMBA180612_5D_4	18	15	5	5D_180612	snmC-seq2	3907844	True	1.1804323847176967	5D	Isocortex	MOp	c1_c5_c2_c1_r3	L4/5 IT CTX Glut	49.84569	-9.715524	-58.895966	-2.9329538
5D_M_2312	0.00522	0.76648	0.02525	1405210.0	MOp-4	CEMBA180612_5D_4	19	14	5	5D_180612	snmC-seq2	3199476	True	1.0494167832303616	5D	Isocortex	MOp	c1_c0_c0_c0_r5	L2/3 IT CTX Glut	40.724445	-29.652052	-6.4284678	-43.672813
5D_M_2313	0.00577	0.82789	0.0278399999999999	1167577.0	MOp-4	CEMBA180612_5D_4	19	15	5	5D_180612	snmC-seq2	2598990	True	0.8719514517500984	5D	Isocortex	MOp	c11_c2_c0_c1_r0	Sncg Gaba	21.49266	-55.32665	56.677837	-10.660765
5D_M_2314	0.00489	0.7790600000000001	0.0208	1464490.0	MOp-4	CEMBA180612_5D_3	0	15	5	5D_180612	snmC-seq2	3417992	True	1.0263279983068452	5D	Isocortex	MOp	c1_c1_c3_c0_r2	L4/5 IT CTX Glut	48.55444	-19.248455	-39.225967	-32.273903
5D_M_2315	0.00468	0.77363	0.02003	1831166.0	MOp-4	CEMBA180612_5D_3	1	14	5	5D_180612	snmC-seq2	4602410	True	1.2832978957504335	5D	Isocortex	MOp	c1_c1_c3_c0_r2	L4/5 IT CTX Glut	48.493763	-19.49845	-39.919598	-32.552433
5D_M_2316	0.00656	0.81319	0.03347	1896210.0	MOp-4	CEMBA180612_5D_3	1	15	5	5D_180612	snmC-seq2	4565996	True	1.3288813263794377	5D	Isocortex	MOp	c6_c0_c1_c1_r0	Pvalb Gaba	19.80231	-39.443035	51.145294	40.914055
5D_M_2317	0.00528	0.78169	0.02386	1615359.0	MOp-4	CEMBA180612_5D_4	0	14	5	5D_180612	snmC-seq2	3951878	True	1.206356947034403	5D	Isocortex	MOp	c1_c1_c3_c1_r2	L4/5 IT CTX Glut	46.71521	-19.789299	-34.420578	-35.66328
5D_M_2318	0.0067	0.80602	0.03358	2201740.0	MOp-4	CEMBA180612_5D_4	0	15	5	5D_180612	snmC-seq2	5537740	True	1.6442687628963757	5D	Isocortex	MOp	c2_c3_c1_c1_r0	L6 CT CTX Glut	3.368222	44.20025	-2.9896824	93.00314
5D_M_2319	0.00563	0.7984100000000001	0.02455	1681308.0	MOp-4	CEMBA180612_5D_4	1	15	5	5D_180612	snmC-seq2	4444288	True	1.2556079397239364	5D	Isocortex	MOp	c3_c0_c1_c2_r2	L6 IT CTX Glut	43.851616	16.90967	-76.49494	34.05399
5D_M_232	0.00584	0.78692	0.0249	784104.0	MOp-4	CEMBA180605_5D_1	4	7	5	5D_180605	snmC-seq2	1793422	True	0.7528010276675288	5D	Isocortex	MOp	c1_c0_c1_c0_r3	L2/3 IT CTX Glut	33.05097	-24.341618	11.299259	-54.615517
5D_M_2320	0.00644	0.82385	0.0319	1108574.0	MOp-4	CEMBA180612_5D_3	2	14	5	5D_180612	snmC-seq2	2365404	True	0.7768988073629813	5D	Isocortex	MOp	c2_c4_c1_c1_r2	L6 CT CTX Glut	13.806549	45.32893	5.0058885	63.424194
5D_M_2321	0.00542	0.81317	0.0259399999999999	989739.0	MOp-4	CEMBA180612_5D_3	2	15	5	5D_180612	snmC-seq2	2091806	True	0.6936181515177424	5D	Isocortex	MOp	c2_c4_c0_c0_r2	L6 CT CTX Glut	11.770258	44.248943	8.203455	66.71546
5D_M_2322	0.0064099999999999	0.80467	0.03143	1501889.0	MOp-4	CEMBA180612_5D_3	3	14	5	5D_180612	snmC-seq2	3400212	True	1.052537559866622	5D	Isocortex	MOp	c3_c3_c0_c1_r3	L4/5 IT CTX Glut	52.02162	-1.7426226	-29.37847	12.164713
5D_M_2323	0.0055	0.7781	0.0246599999999999	1360607.0	MOp-4	CEMBA180612_5D_3	3	15	5	5D_180612	snmC-seq2	3010582	True	0.9535258409359446	5D	Isocortex	MOp	c1_c0_c1_c0_r3	L2/3 IT CTX Glut	36.33539	-26.216969	-2.0406954	-47.2492
5D_M_2324	0.00502	0.80391	0.02399	1152136.0	MOp-4	CEMBA180612_5D_4	2	14	5	5D_180612	snmC-seq2	2504344	True	0.8604200475116857	5D	Isocortex	MOp	c2_c4_c4_c0_r1	L6 CT CTX Glut	8.806958	40.02955	-2.9498253	68.55333
5D_M_2325	0.00567	0.79771	0.02756	1383253.0	MOp-4	CEMBA180612_5D_4	2	15	5	5D_180612	snmC-seq2	3087724	True	1.0330192025773708	5D	Isocortex	MOp	c3_c0_c3_c3_r0	L5 IT CTX Glut	51.850002	11.435319	-44.72591	40.028156
5D_M_2326	0.00489	0.78317	0.02136	1254175.0	MOp-4	CEMBA180612_5D_4	3	14	5	5D_180612	snmC-seq2	2782938	True	0.9366232051493646	5D	Isocortex	MOp	c1_c1_c3_c0_r2	L4/5 IT CTX Glut	47.651295	-18.200876	-37.619392	-31.39712
5D_M_2327	0.00479	0.7694300000000001	0.02043	1064711.0	MOp-4	CEMBA180612_5D_4	3	15	5	5D_180612	snmC-seq2	2420116	True	0.7951306870076227	5D	Isocortex	MOp	c11_c0_c0_c1_r0	Lamp5 Gaba	32.091293	-52.95422	39.311504	-21.831709
5D_M_2328	0.0048	0.80866	0.02253	932501.0	MOp-4	CEMBA180612_5D_3	6	14	5	5D_180612	snmC-seq2	2150828	True	0.6535052371468097	5D	Isocortex	MOp	c2_c4_c4_c0_r1	L6 CT CTX Glut	8.748392	39.925518	-3.7290258	69.74621
5D_M_2329	0.00487	0.7726	0.02192	1217435.0	MOp-4	CEMBA180612_5D_3	6	15	5	5D_180612	snmC-seq2	2699898	True	0.8531895927037357	5D	Isocortex	MOp	c1_c0_c1_c3_r3	L2/3 IT CTX Glut	38.37359	-26.114664	-11.251649	-44.750477
5D_M_233	0.00629	0.79987	0.02885	1163469.0	MOp-4	CEMBA180605_5D_1	5	6	5	5D_180605	snmC-seq2	2740310	True	1.1170210314694378	5D	Isocortex	MOp	c3_c7_c0_c0_r2	L6 IT CTX Glut	50.902138	4.5997477	-50.507687	49.32876
5D_M_2330	0.0053	0.8053899999999999	0.02515	1589288.0	MOp-4	CEMBA180612_5D_3	7	14	5	5D_180612	snmC-seq2	3688608	True	1.1137875791388738	5D	Isocortex	MOp	c3_c0_c1_c2_r2	L6 IT CTX Glut	43.92047	16.82141	-76.624855	33.926556
5D_M_2331	0.0063799999999999	0.81291	0.03261	1643101.0	MOp-4	CEMBA180612_5D_3	7	15	5	5D_180612	snmC-seq2	3878680	True	1.1515002221565018	5D	Isocortex	MOp	c3_c3_c0_c1_r3	L4/5 IT CTX Glut	51.784607	-1.3884139	-31.058828	13.02262
5D_M_2332	0.00567	0.80771	0.02719	1292343.0	MOp-4	CEMBA180612_5D_4	6	14	5	5D_180612	snmC-seq2	2981136	True	0.9651272293040009	5D	Isocortex	MOp	c3_c5_c0_c0_r3	L5 IT CTX Glut	51.059402	2.036646	-35.591034	17.274538
5D_M_2333	0.00527	0.79611	0.0246599999999999	1450114.0	MOp-4	CEMBA180612_5D_4	6	15	5	5D_180612	snmC-seq2	3366598	True	1.082951280731928	5D	Isocortex	MOp	c1_c0_c1_c3_r3	L2/3 IT CTX Glut	39.07115	-25.248405	-14.372056	-42.182175
5D_M_2334	0.00536	0.7832399999999999	0.02592	1574490.0	MOp-4	CEMBA180612_5D_4	7	14	5	5D_180612	snmC-seq2	3701604	True	1.1758358046330242	5D	Isocortex	MOp	c1_c0_c1_c0_r3	L2/3 IT CTX Glut	36.767624	-26.342165	-3.3141084	-46.509953
5D_M_2335	0.00632	0.81355	0.03265	1483292.0	MOp-4	CEMBA180612_5D_4	7	15	5	5D_180612	snmC-seq2	3412606	True	1.1077287517391203	5D	Isocortex	MOp	c3_c3_c0_c0_r1	L5 IT CTX Glut	51.759674	-1.1684105	-31.377207	13.48001
5D_M_2336	0.00501	0.8093899999999999	0.02365	1356717.0	MOp-4	CEMBA180612_5D_3	8	14	5	5D_180612	snmC-seq2	3165430	True	0.950799693325914	5D	Isocortex	MOp	c2_c4_c4_c0_r1	L6 CT CTX Glut	8.806783	39.70247	-3.6369925	68.977776
5D_M_2337	0.00477	0.7974399999999999	0.02093	1275226.0	MOp-4	CEMBA180612_5D_3	8	15	5	5D_180612	snmC-seq2	2901966	True	0.8936900545369684	5D	Isocortex	MOp	c1_c1_c3_c0_r2	L4/5 IT CTX Glut	48.03407	-18.290138	-60.84478	-38.786034
5D_M_2338	0.00473	0.7861600000000001	0.0222	1502021.0	MOp-4	CEMBA180612_5D_3	9	14	5	5D_180612	snmC-seq2	3583044	True	1.052630066674983	5D	Isocortex	MOp	c1_c1_c3_c1_r2	L4/5 IT CTX Glut	47.973606	-17.27311	-37.048157	-27.743385
5D_M_2339	0.00456	0.7943600000000001	0.01994	1632252.0	MOp-4	CEMBA180612_5D_3	9	15	5	5D_180612	snmC-seq2	3887294	True	1.143897143642049	5D	Isocortex	MOp	c2_c4_c2_c1_r1	L6 CT CTX Glut	8.928033	39.494987	-8.731953	70.21974
5D_M_234	0.00664	0.81583	0.02967	1242612.0	MOp-4	CEMBA180605_5D_1	5	7	5	5D_180605	snmC-seq2	2943922	True	1.1930044874047363	5D	Isocortex	MOp	c3_c0_c1_c0_r2	L6 IT CTX Glut	42.65591	17.591042	-66.08176	54.45562
5D_M_2340	0.00586	0.82181	0.0260199999999999	1347652.0	MOp-4	CEMBA180612_5D_4	8	14	5	5D_180612	snmC-seq2	3140898	True	1.0064322249015898	5D	Isocortex	MOp	c2_c6_c1_c1_r0	L6 CT CTX Glut	12.712052	44.206894	-2.050533	53.714264
5D_M_2341	0.00587	0.8134	0.0291899999999999	1399664.0	MOp-4	CEMBA180612_5D_4	8	15	5	5D_180612	snmC-seq2	3248724	True	1.0452750069266092	5D	Isocortex	MOp	c3_c0_c3_c0_r0	L5 IT CTX Glut	53.76566	12.470923	-48.63692	37.138035
5D_M_2342	0.00504	0.78301	0.0236	1271308.0	MOp-4	CEMBA180612_5D_4	9	14	5	5D_180612	snmC-seq2	3000556	True	0.9494182021584135	5D	Isocortex	MOp	c1_c0_c1_c3_r3	L2/3 IT CTX Glut	39.523247	-25.069452	-14.895511	-42.45535
5D_M_2343	0.00471	0.78967	0.02159	1288388.0	MOp-4	CEMBA180612_5D_4	9	15	5	5D_180612	snmC-seq2	2964654	True	0.9621736185428506	5D	Isocortex	MOp	c1_c0_c2_c4_r2	L2/3 IT CTX Glut	33.705494	-18.298693	14.822799	-28.130154
5D_M_2344	0.00551	0.79943	0.02633	1326271.0	MOp-4	CEMBA180612_5D_3	10	14	5	5D_180612	snmC-seq2	3202444	True	0.929462857815634	5D	Isocortex	MOp	c1_c1_c3_c1_r2	L4/5 IT CTX Glut	46.167183	-20.25052	-33.776268	-36.36708
5D_M_2345	0.0070799999999999	0.8497299999999999	0.03835	1368285.0	MOp-4	CEMBA180612_5D_3	11	14	5	5D_180612	snmC-seq2	3304170	True	0.9589066536222722	5D	Isocortex	MOp	c6_c2_c0_c0_r0	Pvalb Gaba	15.227467	-42.780094	69.126045	34.18917
5D_M_2346	0.00524	0.8008	0.02558	1322825.0	MOp-4	CEMBA180612_5D_3	11	15	5	5D_180612	snmC-seq2	3207524	True	0.9270478694700902	5D	Isocortex	MOp	c3_c7_c2_c0_r0	L6 IT CTX Glut	50.12008	13.555959	-47.985508	47.578426
5D_M_2347	0.00489	0.81303	0.02313	1409140.0	MOp-4	CEMBA180612_5D_4	10	14	5	5D_180612	snmC-seq2	3378758	True	1.0523517238855626	5D	Isocortex	MOp	c2_c4_c2_c2_r0	L6 CT CTX Glut	8.871368	40.138973	-8.603175	71.02521
5D_M_2348	0.0042	0.8094399999999999	0.0167	2937677.0	MOp-4	CEMBA180612_5D_4	10	15	5	5D_180612	snmC-seq2	6933904	True	2.193869633371396	5D	Isocortex	MOp	c6_c4_c0_c1_r0	Sst Gaba	6.006126	-36.890564	52.904263	13.692848
5D_M_2349	0.00521	0.80515	0.02539	1261166.0	MOp-4	CEMBA180612_5D_4	11	14	5	5D_180612	snmC-seq2	3046360	True	0.9418441135769756	5D	Isocortex	MOp	c2_c3_c2_c0_r2	L6 CT CTX Glut	4.47567	43.25983	0.2950767	85.41934
5D_M_235	0.0066099999999999	0.84225	0.03688	877818.0	MOp-4	CEMBA180605_5D_2	4	6	5	5D_180605	snmC-seq2	2065198	True	0.9689689048822756	5D	Isocortex	MOp	c6_c1_c1_c2_r0	Sst Gaba	5.530425	-39.330486	62.32162	14.848778
5D_M_2350	0.00566	0.7963	0.0266199999999999	1140040.0	MOp-4	CEMBA180612_5D_4	11	15	5	5D_180612	snmC-seq2	2689192	True	0.8513867034492647	5D	Isocortex	MOp	c1_c1_c3_c1_r2	L4/5 IT CTX Glut	46.26676	-20.217535	-33.83469	-36.74851
5D_M_2351	0.00556	0.81793	0.0275899999999999	1117976.0	MOp-4	CEMBA180612_5D_3	12	15	5	5D_180612	snmC-seq2	2460250	True	0.7834878150312351	5D	Isocortex	MOp	c2_c3_c1_c1_r0	L6 CT CTX Glut	3.7108455	44.212223	-4.0845094	93.218475
5D_M_2352	0.00518	0.7902	0.02465	1060971.0	MOp-4	CEMBA180612_5D_3	13	14	5	5D_180612	snmC-seq2	2449924	True	0.7435381891932425	5D	Isocortex	MOp	c1_c0_c0_c0_r5	L2/3 IT CTX Glut	38.71414	-26.156652	-14.121558	-48.682625
5D_M_2353	0.00515	0.79852	0.02438	532889.0	MOp-4	CEMBA180612_5D_3	13	15	5	5D_180612	snmC-seq2	1274540	True	0.3734534893988599	5D	Isocortex	MOp	c1_c0_c1_c3_r3	L2/3 IT CTX Glut	36.561394	-16.45213	10.188248	-21.165209
5D_M_2354	0.00433	0.79261	0.01838	1188248.0	MOp-4	CEMBA180612_5D_4	12	14	5	5D_180612	snmC-seq2	2686732	True	0.8873886421530665	5D	Isocortex	MOp	c2_c0_c0_c1_r0	L6 CT CTX Glut	7.608815	34.343426	-17.453379	68.483246
5D_M_2355	0.00468	0.7959999999999999	0.02055	951614.0	MOp-4	CEMBA180612_5D_4	13	14	5	5D_180612	snmC-seq2	2247242	True	0.7106693681065301	5D	Isocortex	MOp	c2_c4_c2_c1_r1	L6 CT CTX Glut	8.823109	39.96182	-7.5378056	69.730034
5D_M_2356	0.00492	0.7960699999999999	0.02286	1213210.0	MOp-4	CEMBA180612_5D_4	13	15	5	5D_180612	snmC-seq2	2709844	True	0.906030369541141	5D	Isocortex	MOp	c1_c1_c3_c1_r2	L4/5 IT CTX Glut	46.421265	-20.120464	-34.75924	-37.501114
5D_M_2357	0.00512	0.79435	0.02395	1234135.0	MOp-4	CEMBA180612_5D_3	14	14	5	5D_180612	snmC-seq2	2731752	True	0.8648931055797023	5D	Isocortex	MOp	c1_c0_c1_c0_r3	L2/3 IT CTX Glut	34.37222	-24.777838	4.404934	-47.27596
5D_M_2358	0.00502	0.80737	0.02113	1012281.0	MOp-4	CEMBA180612_5D_3	14	15	5	5D_180612	snmC-seq2	2187744	True	0.7094157914728345	5D	Isocortex	MOp	c2_c4_c2_c1_r1	L6 CT CTX Glut	10.872463	43.434277	-6.043175	71.65541
5D_M_2359	0.00512	0.79709	0.02385	1270535.0	MOp-4	CEMBA180612_5D_3	15	14	5	5D_180612	snmC-seq2	2829226	True	0.890402558794384	5D	Isocortex	MOp	c3_c7_c2_c1_r1	L6 IT CTX Glut	50.212086	14.311682	-51.981743	45.32135
5D_M_236	0.00684	0.80604	0.03522	947344.0	MOp-4	CEMBA180605_5D_2	5	6	5	5D_180605	snmC-seq2	2274446	True	1.0457143487907454	5D	Isocortex	MOp	c14_c3_c0_c0_r0	L5 ET CTX Glut	34.59009	38.917236	23.319754	24.472467
5D_M_2360	0.00536	0.79782	0.02578	1328272.0	MOp-4	CEMBA180612_5D_3	15	15	5	5D_180612	snmC-seq2	3001442	True	0.9308651769332872	5D	Isocortex	MOp	c3_c7_c2_c0_r0	L6 IT CTX Glut	50.161934	13.471109	-47.937546	47.50097
5D_M_2361	0.00515	0.7844800000000001	0.0238199999999999	610900.0	MOp-4	CEMBA180612_5D_4	14	14	5	5D_180612	snmC-seq2	1330800	True	0.4562227089726289	5D	Isocortex	MOp	c1_c0_c1_c0_r3	L2/3 IT CTX Glut	35.75173	-24.910093	2.69694	-48.78729
5D_M_2362	0.00489	0.77967	0.0215	1385980.0	MOp-4	CEMBA180612_5D_4	14	15	5	5D_180612	snmC-seq2	3070182	True	1.0350557377343006	5D	Isocortex	MOp	c1_c0_c1_c0_r3	L2/3 IT CTX Glut	33.1443	-24.63051	6.3323164	-46.67865
5D_M_2363	0.00506	0.7972	0.02412	916070.0	MOp-4	CEMBA180612_5D_4	15	14	5	5D_180612	snmC-seq2	2029636	True	0.6841249582723132	5D	Isocortex	MOp	c1_c0_c1_c0_r3	L2/3 IT CTX Glut	35.898903	-24.885054	2.6089268	-48.75968
5D_M_2364	0.0061	0.8032	0.02975	1190378.0	MOp-4	CEMBA180612_5D_4	15	15	5	5D_180612	snmC-seq2	2586756	True	0.8889793351799313	5D	Isocortex	MOp	c3_c3_c0_c2_r2	L5 IT CTX Glut	51.82182	1.6388535	-32.041534	22.283821
5D_M_2365	0.00469	0.8168300000000001	0.02186	1327414.0	MOp-4	CEMBA180612_5D_3	16	14	5	5D_180612	snmC-seq2	3194140	True	0.9302638826789412	5D	Isocortex	MOp	c2_c4_c4_c0_r1	L6 CT CTX Glut	8.720865	40.24408	-3.0121233	69.34402
5D_M_2366	0.00486	0.79273	0.02115	511512.0	MOp-4	CEMBA180612_5D_3	16	15	5	5D_180612	snmC-seq2	1196458	True	0.3584722921084684	5D	Isocortex	MOp	c3_c0_c1_c2_r2	L6 IT CTX Glut	43.748154	16.711557	-77.24489	34.009514
5D_M_2367	0.00476	0.77894	0.0221	1745394.0	MOp-4	CEMBA180612_5D_3	17	14	5	5D_180612	snmC-seq2	4303274	True	1.2231880929721457	5D	Isocortex	MOp	c1_c0_c1_c0_r3	L2/3 IT CTX Glut	36.87208	-26.487923	-3.398899	-46.54958
5D_M_2368	0.00473	0.8074	0.0212699999999999	1604542.0	MOp-4	CEMBA180612_5D_3	17	15	5	5D_180612	snmC-seq2	3978060	True	1.1244777219777955	5D	Isocortex	MOp	c2_c6_c0_c0_r1	L6 CT CTX Glut	9.530382	42.045296	-9.726516	55.61817
5D_M_2369	0.0052	0.78208	0.02522	1463631.0	MOp-4	CEMBA180612_5D_4	16	14	5	5D_180612	snmC-seq2	3538600	True	1.0930458336164963	5D	Isocortex	MOp	c1_c0_c1_c0_r3	L2/3 IT CTX Glut	35.47738	-25.498466	3.4176764	-46.647354
5D_M_237	0.0056	0.79925	0.02535	920566.0	MOp-4	CEMBA180605_5D_1	6	6	5	5D_180605	snmC-seq2	2056610	True	0.8838151964991715	5D	Isocortex	MOp	c3_c0_c3_c3_r0	L5 IT CTX Glut	51.46959	10.723109	-30.319239	26.22728
5D_M_2370	0.00675	0.7979999999999999	0.0350199999999999	1546176.0	MOp-4	CEMBA180612_5D_4	16	15	5	5D_180612	snmC-seq2	3768614	True	1.154690789439292	5D	Isocortex	MOp	c14_c0_c0_c0_r0	L5 ET CTX Glut	32.994087	38.03534	35.028526	9.244214
5D_M_2371	0.00467	0.80608	0.02053	1363044.0	MOp-4	CEMBA180612_5D_4	17	14	5	5D_180612	snmC-seq2	3324976	True	1.0179270357323424	5D	Isocortex	MOp	c2_c4_c2_c1_r1	L6 CT CTX Glut	8.936035	39.972385	-7.288428	69.49256
5D_M_2372	0.00543	0.8215600000000001	0.02582	1119819.0	MOp-4	CEMBA180612_5D_4	17	15	5	5D_180612	snmC-seq2	2723742	True	0.8362855749533807	5D	Isocortex	MOp	c2_c3_c4_c2_r0	L6 CT CTX Glut	16.408363	50.078445	10.792803	91.998856
5D_M_238	0.00606	0.7831899999999999	0.02468	649046.0	MOp-4	CEMBA180605_5D_1	6	7	5	5D_180605	snmC-seq2	1432312	True	0.6231348083972266	5D	Isocortex	MOp	c1_c0_c1_c0_r3	L2/3 IT CTX Glut	35.163284	-25.096756	3.1913817	-48.42353
5D_M_239	0.0065299999999999	0.8259799999999999	0.02891	1009302.0	MOp-4	CEMBA180605_5D_1	7	6	5	5D_180605	snmC-seq2	2267120	True	0.9690086810255938	5D	Isocortex	MOp	c11_c4_c0_c0_r0	Vip Gaba	19.735342	-58.974106	48.015324	-5.275832
5D_M_24	0.00527	0.8025	0.02359	899736.0	MOp-4	CEMBA180605_5D_2	2	0	5	5D_180605	snmC-seq2	2160046	True	0.9931628271500006	5D	Isocortex	MOp	c3_c0_c1_c2_r2	L6 IT CTX Glut	43.863674	16.792822	-76.98902	34.110653
5D_M_240	0.00672	0.8247399999999999	0.0307899999999999	1051751.0	MOp-4	CEMBA180605_5D_1	7	7	5	5D_180605	snmC-seq2	2372952	True	1.009763033539366	5D	Isocortex	MOp	c2_c6_c1_c1_r0	L6 CT CTX Glut	12.495749	43.574432	-2.453278	54.15181
5D_M_241	0.00504	0.8025399999999999	0.02362	576008.0	MOp-4	CEMBA180605_5D_2	6	6	5	5D_180605	snmC-seq2	1284344	True	0.6358195445564226	5D	Isocortex	MOp	c3_c0_c3_c3_r0	L5 IT CTX Glut	51.33329	10.996371	-45.3525	39.971214
5D_M_242	0.00558	0.79147	0.02663	810960.0	MOp-4	CEMBA180605_5D_2	7	6	5	5D_180605	snmC-seq2	1832184	True	0.8951685008775513	5D	Isocortex	MOp	c3_c5_c0_c2_r3	L5 IT CTX Glut	51.56568	2.8522236	-33.01272	23.32936
5D_M_243	0.00519	0.81362	0.02263	735998.0	MOp-4	CEMBA180605_5D_2	7	7	5	5D_180605	snmC-seq2	1658046	True	0.8124225933571027	5D	Isocortex	MOp	c2_c6_c1_c0_r2	L6 CT CTX Glut	11.114373	42.955456	-5.6748056	53.487743
5D_M_244	0.00701	0.85662	0.03696	1014401.0	MOp-4	CEMBA180605_5D_1	8	6	5	5D_180605	snmC-seq2	2351060	True	0.9739041189267864	5D	Isocortex	MOp	c6_c4_c3_c1_r0	Sst Gaba	3.3278756	-37.38891	59.088173	6.7202907
5D_M_245	0.00634	0.83373	0.02804	660368.0	MOp-4	CEMBA180605_5D_1	8	7	5	5D_180605	snmC-seq2	1486990	True	0.6340048119111121	5D	Isocortex	MOp	c11_c8_c3_c3_r0	Vip Gaba	23.306343	-58.643135	44.311275	-12.584041
5D_M_246	0.00541	0.79897	0.02052	1039497.0	MOp-4	CEMBA180605_5D_1	9	7	5	5D_180605	snmC-seq2	2433130	True	0.9979982372967274	5D	Isocortex	MOp	c2_c4_c2_c1_r1	L6 CT CTX Glut	8.982333	39.76467	-7.7063255	69.61027
5D_M_247	0.00458	0.79776	0.01917	780075.0	MOp-4	CEMBA180605_5D_2	8	6	5	5D_180605	snmC-seq2	1812092	True	0.861076462861369	5D	Isocortex	MOp	c1_c1_c1_c0_r4	L4/5 IT CTX Glut	48.84112	-18.033152	-52.841686	-43.140034
5D_M_248	0.00503	0.81435	0.02299	894011.0	MOp-4	CEMBA180605_5D_2	9	6	5	5D_180605	snmC-seq2	2112160	True	0.9868433543430508	5D	Isocortex	MOp	c2_c4_c1_c0_r3	L6 CT CTX Glut	11.488982	43.124344	-0.63878584	66.526794
5D_M_249	0.00422	0.7730899999999999	0.01757	833542.0	MOp-4	CEMBA180605_5D_2	9	7	5	5D_180605	snmC-seq2	1913558	True	0.9200953716070778	5D	Isocortex	MOp	c11_c0_c1_c0_r0	Lamp5 Gaba	31.725527	-52.96919	40.142044	-20.340532
5D_M_25	0.00589	0.8293200000000001	0.02955	965947.0	MOp-4	CEMBA180605_5D_2	3	0	5	5D_180605	snmC-seq2	2361276	True	1.0662490479396862	5D	Isocortex	MOp	c6_c0_c1_c0_r0	Pvalb Gaba	17.304876	-39.539135	58.924034	42.140575
5D_M_250	0.0075299999999999	0.84464	0.03748	947687.0	MOp-4	CEMBA180605_5D_1	11	6	5	5D_180605	snmC-seq2	2088138	True	0.9098534728902764	5D	Isocortex	MOp	c6_c8_c1_c1_r0	Sst Gaba	2.3425913	-42.37433	69.83324	4.0177336
5D_M_251	0.00513	0.80092	0.02219	1599979.0	MOp-4	CEMBA180605_5D_2	10	6	5	5D_180605	snmC-seq2	3673026	True	1.7661176912123453	5D	Isocortex	MOp	c18_c4_c3_c0_r0	L6b CTX Glut	-21.93295	48.2419	32.351135	42.573048
5D_M_252	0.00565	0.80357	0.02913	1043120.0	MOp-4	CEMBA180605_5D_2	11	6	5	5D_180605	snmC-seq2	2475850	True	1.1514355413773691	5D	Isocortex	MOp	c2_c3_c1_c0_r2	L6 CT CTX Glut	3.3848867	43.767365	-6.871156	93.48212
5D_M_253	0.00793	0.84825	0.0430199999999999	1028979.0	MOp-4	CEMBA180605_5D_2	11	7	5	5D_180605	snmC-seq2	2391270	True	1.135826167584692	5D	Isocortex	MOp	c6_c5_c0_c0_r0	Pvalb Gaba	13.028642	-38.5112	68.25979	48.0202
5D_M_254	0.00626	0.8122699999999999	0.02881	662608.0	MOp-4	CEMBA180605_5D_1	12	6	5	5D_180605	snmC-seq2	1367590	True	0.6361553867098317	5D	Isocortex	MOp	c2_c3_c2_c0_r2	L6 CT CTX Glut	4.545792	43.30607	0.25805095	85.04913
5D_M_255	0.00611	0.8112199999999999	0.02485	756119.0	MOp-4	CEMBA180605_5D_1	13	6	5	5D_180605	snmC-seq2	1580974	True	0.7259332438540604	5D	Isocortex	MOp	c3_c0_c1_c0_r2	L6 IT CTX Glut	42.974945	16.962667	-63.29662	48.382126
5D_M_256	0.00512	0.7815	0.018	753463.0	MOp-4	CEMBA180605_5D_1	13	7	5	5D_180605	snmC-seq2	1574058	True	0.7233832765927215	5D	Isocortex	MOp	c11_c0_c1_c0_r0	Lamp5 Gaba	30.76735	-53.286716	40.315254	-20.174658
5D_M_257	0.00561	0.79259	0.02063	625206.0	MOp-4	CEMBA180605_5D_2	13	6	5	5D_180605	snmC-seq2	1305560	True	0.69012616868853	5D	Isocortex	MOp	c1_c1_c1_c1_r5	L4/5 IT CTX Glut	49.370846	-17.990538	-49.14737	-34.787666
5D_M_258	0.00511	0.78699	0.0228	1110486.0	MOp-4	CEMBA180605_5D_1	14	6	5	5D_180605	snmC-seq2	2620664	True	1.0661532169334724	5D	Isocortex	MOp	c1_c0_c1_c0_r3	L2/3 IT CTX Glut	33.629715	-24.78219	4.6111197	-48.637062
5D_M_259	0.00804	0.8472799999999999	0.04022	795457.0	MOp-4	CEMBA180605_5D_1	14	7	5	5D_180605	snmC-seq2	1746274	True	0.7637007936005038	5D	Isocortex	MOp	c6_c4_c3_c1_r0	Sst Gaba	3.7329109	-37.433334	58.754387	7.5225215
5D_M_26	0.0063	0.8388399999999999	0.03218	881837.0	MOp-4	CEMBA180605_5D_2	3	1	5	5D_180605	snmC-seq2	2121568	True	0.9734052299846566	5D	Isocortex	MOp	c18_c0_c0_c0_r0	L6b CTX Glut	25.796892	48.580635	25.028624	38.231026
5D_M_260	0.00645	0.80187	0.0286699999999999	1219595.0	MOp-4	CEMBA180605_5D_1	15	6	5	5D_180605	snmC-seq2	2784388	True	1.1709063712698569	5D	Isocortex	MOp	c3_c5_c0_c2_r3	L5 IT CTX Glut	51.65471	2.73462	-32.875214	23.230446
5D_M_261	0.00531	0.78446	0.02686	833469.0	MOp-4	CEMBA180605_5D_2	14	6	5	5D_180605	snmC-seq2	1860984	True	0.9200147914298016	5D	Isocortex	MOp	c1_c0_c1_c0_r3	L2/3 IT CTX Glut	34.98437	-25.19227	3.9148674	-46.985886
5D_M_262	0.00581	0.79961	0.02889	1094731.0	MOp-4	CEMBA180605_5D_2	15	6	5	5D_180605	snmC-seq2	2542674	True	1.208405726711777	5D	Isocortex	MOp	c3_c3_c0_c0_r1	L5 IT CTX Glut	51.918926	-0.084504515	-30.509079	17.889853
5D_M_264	0.0060799999999999	0.8564200000000001	0.02797	1196095.0	MOp-4	CEMBA180605_5D_1	16	6	5	5D_180605	snmC-seq2	2672240	True	1.1483445374440036	5D	Isocortex	MOp	c28_c0_c0_c0_r0	L5 NP CTX Glut	5.121512	63.648445	40.871456	54.61848
5D_M_265	0.0061	0.77862	0.02548	784391.0	MOp-4	CEMBA180605_5D_1	16	7	5	5D_180605	snmC-seq2	1718842	True	0.7530765700636147	5D	Isocortex	MOp	c1_c0_c0_c0_r5	L2/3 IT CTX Glut	42.18242	-28.859442	-13.642083	-47.497795
5D_M_266	0.00599	0.8016800000000001	0.02461	1496844.0	MOp-4	CEMBA180605_5D_1	17	7	5	5D_180605	snmC-seq2	3463648	True	1.4370870464351342	5D	Isocortex	MOp	c1_c1_c3_c1_r2	L4/5 IT CTX Glut	46.987885	-20.557997	-35.39968	-38.037766
5D_M_267	0.0063799999999999	0.83957	0.03277	977782.0	MOp-4	CEMBA180605_5D_2	16	6	5	5D_180605	snmC-seq2	2223042	True	1.0793129712008651	5D	Isocortex	MOp	c2_c5_c1_c2_r0	L6b CTX Glut	19.908335	45.89988	13.887741	43.74898
5D_M_268	0.00445	0.80588	0.01973	604973.0	MOp-4	CEMBA180605_5D_2	16	7	5	5D_180605	snmC-seq2	1434516	True	0.6677922135264314	5D	Isocortex	MOp	c2_c6_c0_c0_r1	L6 CT CTX Glut	9.193979	41.28558	-10.605344	54.137405
5D_M_269	0.00487	0.7994399999999999	0.0203	1338115.0	MOp-4	CEMBA180605_5D_2	17	6	5	5D_180605	snmC-seq2	3107634	True	1.477062245427351	5D	Isocortex	MOp	c2_c4_c2_c1_r1	L6 CT CTX Glut	8.870312	39.641426	-7.880863	69.69589
5D_M_27	0.00539	0.79814	0.0255099999999999	1347730.0	MOp-4	CEMBA180605_5D_1	4	0	5	5D_180605	snmC-seq2	3086270	True	1.2939259703028665	5D	Isocortex	MOp	c1_c1_c3_c1_r2	L4/5 IT CTX Glut	45.547985	-20.71492	-33.467857	-37.667084
5D_M_270	0.0050799999999999	0.78425	0.02203	910889.0	MOp-4	CEMBA180605_5D_1	18	8	5	5D_180605	snmC-seq2	1976964	True	0.8745245213530956	5D	Isocortex	MOp	c1_c0_c1_c0_r3	L2/3 IT CTX Glut	33.063026	-24.593206	11.271146	-54.333954
5D_M_271	0.0063	0.80982	0.03025	587479.0	MOp-4	CEMBA180605_5D_1	18	9	5	5D_180605	snmC-seq2	1246650	True	0.5640256840075961	5D	Isocortex	MOp	c2_c3_c1_c1_r0	L6 CT CTX Glut	3.37505	43.86037	-6.1221976	93.9441
5D_M_272	0.00598	0.7993399999999999	0.02683	1005917.0	MOp-4	CEMBA180605_5D_1	19	8	5	5D_180605	snmC-seq2	2213794	True	0.9657588168766358	5D	Isocortex	MOp	c1_c1_c3_c1_r2	L4/5 IT CTX Glut	45.967373	-20.711878	-33.58803	-37.826538
5D_M_273	0.0062	0.7893600000000001	0.02667	1189045.0	MOp-4	CEMBA180605_5D_1	19	9	5	5D_180605	snmC-seq2	2652484	True	1.1415759872962474	5D	Isocortex	MOp	c1_c5_c0_c1_r2	L4/5 IT CTX Glut	49.808525	-10.339594	-59.59986	-2.7584093
5D_M_274	0.00627	0.84386	0.03149	814996.0	MOp-4	CEMBA180605_5D_2	18	8	5	5D_180605	snmC-seq2	1786878	True	0.8996235912266952	5D	Isocortex	MOp	c6_c1_c0_c0_r0	Sst Gaba	6.2058206	-37.713158	55.52261	14.317598
5D_M_275	0.0057799999999999	0.7961199999999999	0.02676	850997.0	MOp-4	CEMBA180605_5D_2	19	8	5	5D_180605	snmC-seq2	1924758	True	0.939362864680494	5D	Isocortex	MOp	c3_c3_c0_c0_r1	L5 IT CTX Glut	48.89508	-6.104636	-31.668903	-3.2702098
5D_M_276	0.0058	0.78976	0.02796	756759.0	MOp-4	CEMBA180605_5D_2	19	9	5	5D_180605	snmC-seq2	1673804	True	0.835339375006899	5D	Isocortex	MOp	c1_c0_c1_c3_r3	L2/3 IT CTX Glut	40.11937	-25.641165	-10.1549425	-46.90364
5D_M_277	0.00566	0.81425	0.0257	1254442.0	MOp-4	CEMBA180605_5D_1	20	8	5	5D_180605	snmC-seq2	2870374	True	1.2043622105604743	5D	Isocortex	MOp	c3_c3_c1_c0_r1	L4/5 IT CTX Glut	53.358242	1.0057137	-27.413244	20.980482
5D_M_278	0.00546	0.7903	0.02217	822600.0	MOp-4	CEMBA180605_5D_1	20	9	5	5D_180605	snmC-seq2	1803224	True	0.7897601917083821	5D	Isocortex	MOp	c1_c0_c1_c0_r3	L2/3 IT CTX Glut	32.62158	-24.147554	11.437071	-54.53857
5D_M_279	0.00724	0.83598	0.03494	1483911.0	MOp-4	CEMBA180605_5D_1	21	8	5	5D_180605	snmC-seq2	3358400	True	1.4246703572066337	5D	Isocortex	MOp	c2_c3_c0_c0_r0	L6 CT CTX Glut	5.4245496	43.261143	-0.21862626	83.26401
5D_M_280	0.0059299999999999	0.82137	0.02497	1444000.0	MOp-4	CEMBA180605_5D_1	21	9	5	5D_180605	snmC-seq2	3336594	True	1.3863526827460535	5D	Isocortex	MOp	c2_c6_c0_c0_r1	L6 CT CTX Glut	10.124541	41.866802	-10.876448	55.266666
5D_M_281	0.00483	0.7954	0.02158	1145094.0	MOp-4	CEMBA180605_5D_2	20	8	5	5D_180605	snmC-seq2	2635290	True	1.2639983221661717	5D	Isocortex	MOp	c1_c1_c3_c0_r2	L4/5 IT CTX Glut	47.70149	-17.906076	-36.034195	-29.799383
5D_M_282	0.00594	0.81299	0.02955	657889.0	MOp-4	CEMBA180605_5D_2	20	9	5	5D_180605	snmC-seq2	1610880	True	0.7262029075094102	5D	Isocortex	MOp	c3_c7_c0_c0_r2	L6 IT CTX Glut	51.061356	13.52666	-51.16701	44.133396
5D_M_283	0.00636	0.8169	0.02948	1048487.0	MOp-4	CEMBA180605_5D_2	21	9	5	5D_180605	snmC-seq2	2498606	True	1.157359840164251	5D	Isocortex	MOp	c3_c0_c1_c0_r2	L6 IT CTX Glut	42.55602	16.983337	-67.24511	54.188816
5D_M_284	0.0054	0.7975	0.02374	1341625.0	MOp-4	CEMBA180605_5D_1	0	8	5	5D_180605	snmC-seq2	3050010	True	1.28806469389832	5D	Isocortex	MOp	c1_c8_c0_c0_r1	L4/5 IT CTX Glut	47.56752	-15.791225	-34.561424	-24.388876
5D_M_285	0.00573	0.7975	0.02393	1061680.0	MOp-4	CEMBA180605_5D_1	0	9	5	5D_180605	snmC-seq2	2361640	True	1.019295648350298	5D	Isocortex	MOp	c1_c1_c3_c1_r2	L4/5 IT CTX Glut	47.395103	-18.802073	-36.303875	-31.742363
5D_M_286	0.00702	0.8063	0.03374	1745668.0	MOp-4	CEMBA180605_5D_1	1	8	5	5D_180605	snmC-seq2	4039806	True	1.6759775034514806	5D	Isocortex	MOp	c3_c3_c1_c0_r1	L4/5 IT CTX Glut	51.717995	4.085369	-32.303493	25.202711
5D_M_287	0.00762	0.83525	0.03553	1717539.0	MOp-4	CEMBA180605_5D_1	1	9	5	5D_180605	snmC-seq2	3971494	True	1.6489714684009515	5D	Isocortex	MOp	c2_c3_c0_c0_r0	L6 CT CTX Glut	5.4358945	43.41279	0.16757871	83.275215
5D_M_288	0.00611	0.8197200000000001	0.03115	674381.0	MOp-4	CEMBA180605_5D_2	0	9	5	5D_180605	snmC-seq2	1599312	True	0.7444074045456051	5D	Isocortex	MOp	c3_c0_c1_c0_r2	L6 IT CTX Glut	42.576916	17.115976	-67.045746	54.447056
5D_M_289	0.0053	0.8236399999999999	0.02521	1205891.0	MOp-4	CEMBA180605_5D_2	1	8	5	5D_180605	snmC-seq2	2870826	True	1.331108363780866	5D	Isocortex	MOp	c2_c4_c1_c1_r2	L6 CT CTX Glut	12.125477	44.25057	1.8733014	65.33915
5D_M_29	0.00536	0.79078	0.02366	1515045.0	MOp-4	CEMBA180605_5D_1	5	0	5	5D_180605	snmC-seq2	3493504	True	1.4545614267527665	5D	Isocortex	MOp	c1_c1_c3_c0_r2	L4/5 IT CTX Glut	47.50421	-18.013842	-35.877747	-29.945663
5D_M_290	0.0061	0.8206899999999999	0.02914	1091784.0	MOp-4	CEMBA180605_5D_1	2	8	5	5D_180605	snmC-seq2	2521388	True	1.0481978375202337	5D	Isocortex	MOp	c11_c4_c4_c0_r0	Sncg Gaba	33.913586	-51.724945	31.991173	-24.2698
5D_M_291	0.00576	0.8202299999999999	0.02441	885452.0	MOp-4	CEMBA180605_5D_1	2	9	5	5D_180605	snmC-seq2	1990272	True	0.8501030163731708	5D	Isocortex	MOp	c2_c4_c1_c1_r2	L6 CT CTX Glut	11.860916	44.05239	1.7276515	65.78051
5D_M_292	0.0062	0.81622	0.02792	1315961.0	MOp-4	CEMBA180605_5D_1	3	8	5	5D_180605	snmC-seq2	3034776	True	1.263425251204418	5D	Isocortex	MOp	c3_c0_c1_c2_r2	L6 IT CTX Glut	44.051285	16.67742	-60.7907	44.617947
5D_M_293	0.0088799999999999	0.81753	0.04118	1342615.0	MOp-4	CEMBA180605_5D_1	3	9	5	5D_180605	snmC-seq2	3125266	True	1.2890151711531113	5D	Isocortex	MOp	c3_c3_c0_c1_r3	L4/5 IT CTX Glut	51.620968	-1.7529433	-30.936152	12.214627
5D_M_294	0.00729	0.83425	0.03926	1273170.0	MOp-4	CEMBA180605_5D_2	2	8	5	5D_180605	snmC-seq2	2972342	True	1.4053734836024858	5D	Isocortex	MOp	c6_c8_c0_c1_r0	Sst Gaba	2.3887675	-41.737816	66.84225	4.4373713
5D_M_295	0.00557	0.8207200000000001	0.0264	963830.0	MOp-4	CEMBA180605_5D_2	3	8	5	5D_180605	snmC-seq2	2280312	True	1.063912222798671	5D	Isocortex	MOp	c2_c4_c1_c1_r2	L6 CT CTX Glut	11.952913	43.944122	1.2743789	65.53076
5D_M_296	0.00505	0.77863	0.02154	884927.0	MOp-4	CEMBA180605_5D_2	3	9	5	5D_180605	snmC-seq2	2074094	True	0.9768160895433422	5D	Isocortex	MOp	c1_c0_c1_c0_r3	L2/3 IT CTX Glut	32.78771	-24.263859	12.315643	-53.575703
5D_M_297	0.00532	0.79137	0.02317	1231794.0	MOp-4	CEMBA180605_5D_1	4	8	5	5D_180605	snmC-seq2	2906300	True	1.1826183632205625	5D	Isocortex	MOp	c1_c8_c0_c0_r1	L4/5 IT CTX Glut	47.60114	-15.283468	-33.88627	-23.603434
5D_M_298	0.0057399999999999	0.79214	0.0229699999999999	1186127.0	MOp-4	CEMBA180605_5D_1	5	8	5	5D_180605	snmC-seq2	2803934	True	1.138774479589701	5D	Isocortex	MOp	c1_c0_c4_c0_r3	L2/3 IT CTX Glut	39.71248	-36.10383	-0.09085574	-65.60493
5D_M_299	0.00551	0.7841100000000001	0.02145	1245776.0	MOp-4	CEMBA180605_5D_1	5	9	5	5D_180605	snmC-seq2	2988210	True	1.1960421743079277	5D	Isocortex	MOp	c1_c0_c1_c0_r3	L2/3 IT CTX Glut	32.97318	-24.58028	11.112901	-53.61822
5D_M_3	0.00617	0.85214	0.0299399999999999	852911.0	MOp-4	CEMBA180605_5D_2	19	0	5	5D_180605	snmC-seq2	2044802	True	0.9414756106983984	5D	Isocortex	MOp	c28_c3_c3_c3_r0	L5 NP CTX Glut	4.8696356	61.746883	47.06604	54.9636
5D_M_30	0.00497	0.79728	0.02021	1493367.0	MOp-4	CEMBA180605_5D_1	5	1	5	5D_180605	snmC-seq2	3452742	True	1.433748855106943	5D	Isocortex	MOp	c1_c1_c3_c2_r2	L4/5 IT CTX Glut	53.575836	-22.772314	-43.04416	-34.1121
5D_M_300	0.00518	0.79602	0.0246599999999999	856745.0	MOp-4	CEMBA180605_5D_2	4	8	5	5D_180605	snmC-seq2	2026242	True	0.945707725762476	5D	Isocortex	MOp	c1_c0_c1_c3_r3	L2/3 IT CTX Glut	39.47472	-25.021152	-14.853117	-42.60679
5D_M_301	0.00502	0.80195	0.02374	988243.0	MOp-4	CEMBA180605_5D_2	5	8	5	5D_180605	snmC-seq2	2899374	True	1.0908602209883766	5D	Isocortex	MOp	c1_c1_c3_c0_r2	L4/5 IT CTX Glut	47.565132	-18.121204	-36.010212	-30.456726
5D_M_302	0.00548	0.80479	0.02817	722655.0	MOp-4	CEMBA180605_5D_2	5	9	5	5D_180605	snmC-seq2	1689952	True	0.7976940823242414	5D	Isocortex	MOp	c2_c3_c1_c0_r2	L6 CT CTX Glut	3.345443	43.80597	-6.6401153	93.77427
5D_M_303	0.00573	0.82363	0.02848	922397.0	MOp-4	CEMBA180605_5D_1	6	8	5	5D_180605	snmC-seq2	2118680	True	0.8855730993815177	5D	Isocortex	MOp	c3_c3_c2_c1_r2	L5 IT CTX Glut	53.443188	0.17251734	-26.718876	18.92368
5D_M_304	0.00571	0.8134399999999999	0.02431	1065100.0	MOp-4	CEMBA180605_5D_1	7	8	5	5D_180605	snmC-seq2	2431800	True	1.022579115230486	5D	Isocortex	MOp	c2_c4_c2_c1_r1	L6 CT CTX Glut	8.580086	40.24468	-6.8558965	71.33571
5D_M_305	0.00577	0.8125	0.0244	827442.0	MOp-4	CEMBA180605_5D_1	7	9	5	5D_180605	snmC-seq2	1966532	True	0.794408889554543	5D	Isocortex	MOp	c2_c4_c2_c1_r1	L6 CT CTX Glut	8.821939	40.223206	-6.296238	69.74428
5D_M_306	0.00525	0.81863	0.02373	667886.0	MOp-4	CEMBA180605_5D_2	6	8	5	5D_180605	snmC-seq2	1539462	True	0.7372379764440962	5D	Isocortex	MOp	c2_c6_c1_c0_r2	L6 CT CTX Glut	11.14754	42.98416	-5.515695	53.083515
5D_M_307	0.00487	0.78889	0.0222699999999999	822115.0	MOp-4	CEMBA180605_5D_2	7	8	5	5D_180605	snmC-seq2	1960784	True	0.9074818142682106	5D	Isocortex	MOp	c1_c0_c1_c0_r3	L2/3 IT CTX Glut	32.973083	-24.38102	11.345795	-54.14694
5D_M_308	0.00586	0.79974	0.02976	748755.0	MOp-4	CEMBA180605_5D_2	7	9	5	5D_180605	snmC-seq2	1735432	True	0.8265042552956631	5D	Isocortex	MOp	c1_c5_c2_c0_r2	L4/5 IT CTX Glut	48.77789	-5.599756	-32.6437	-4.5189767
5D_M_309	0.00502	0.7912	0.02129	825162.0	MOp-4	CEMBA180605_5D_1	8	8	5	5D_180605	snmC-seq2	1909902	True	0.7922199116344176	5D	Isocortex	MOp	c1_c1_c3_c0_r2	L4/5 IT CTX Glut	47.959003	-16.889688	-35.512283	-27.610027
5D_M_31	0.0058	0.80248	0.02916	1121186.0	MOp-4	CEMBA180605_5D_2	4	0	5	5D_180605	snmC-seq2	2591560	True	1.2376077621891317	5D	Isocortex	MOp	c3_c7_c0_c0_r2	L6 IT CTX Glut	51.324486	12.311752	-46.069496	41.17756
5D_M_310	0.00687	0.8364799999999999	0.03374	1041582.0	MOp-4	CEMBA180605_5D_1	9	8	5	5D_180605	snmC-seq2	2438306	True	1.0	5D	Isocortex	MOp	c6_c3_c0_c0_r0	Sst Gaba	7.008714	-43.309467	72.9512	18.903448
5D_M_311	0.00515	0.8056300000000001	0.0198099999999999	795124.0	MOp-4	CEMBA180605_5D_1	9	9	5	5D_180605	snmC-seq2	1843202	True	0.7633810876148013	5D	Isocortex	MOp	c2_c6_c0_c2_r0	L6 CT CTX Glut	9.00001	41.67789	-10.273965	53.850452
5D_M_313	0.00644	0.7915399999999999	0.03514	786326.0	MOp-4	CEMBA180605_5D_2	9	8	5	5D_180605	snmC-seq2	1834960	True	0.8679765544799267	5D	Isocortex	MOp	c14_c6_c0_c1_r0	L5 ET CTX Glut	32.51761	36.90594	30.757427	5.2527404
5D_M_314	0.00614	0.84672	0.03223	727765.0	MOp-4	CEMBA180605_5D_2	9	9	5	5D_180605	snmC-seq2	1665482	True	0.8033346947335887	5D	Isocortex	MOp	c6_c1_c0_c0_r0	Sst Gaba	6.3999662	-37.88627	55.506023	16.23029
5D_M_315	0.00532	0.7937	0.02125	510775.0	MOp-4	CEMBA180605_5D_1	10	9	5	5D_180605	snmC-seq2	1103982	True	0.4903838584000107	5D	Isocortex	MOp	c1_c1_c3_c0_r2	L4/5 IT CTX Glut	48.034424	-17.889318	-43.925888	-33.87745
5D_M_316	0.00606	0.81083	0.02745	793958.0	MOp-4	CEMBA180605_5D_1	11	8	5	5D_180605	snmC-seq2	1747094	True	0.7622616366258249	5D	Isocortex	MOp	c3_c0_c1_c0_r2	L6 IT CTX Glut	42.485054	17.43397	-66.49259	54.553013
5D_M_318	0.0072599999999999	0.84024	0.03447	520003.0	MOp-4	CEMBA180605_5D_2	11	8	5	5D_180605	snmC-seq2	1160584	True	0.5739990948528032	5D	Isocortex	MOp	c18_c4_c3_c0_r0	L6b CTX Glut	27.198807	47.67445	25.055113	42.71628
5D_M_319	0.00713	0.83124	0.03793	1286166.0	MOp-4	CEMBA180605_5D_1	12	8	5	5D_180605	snmC-seq2	3009220	True	1.2348197261473413	5D	Isocortex	MOp	c6_c2_c2_c0_r0	Pvalb Gaba	17.772676	-42.224648	64.34647	32.426853
5D_M_32	0.0057799999999999	0.8398	0.0289399999999999	575047.0	MOp-4	CEMBA180605_5D_2	4	1	5	5D_180605	snmC-seq2	1428028	True	0.634758756195291	5D	Isocortex	MOp	c18_c0_c0_c0_r0	L6b CTX Glut	26.110907	48.247307	24.687647	42.034733
5D_M_320	0.00684	0.8315899999999999	0.03141	1297798.0	MOp-4	CEMBA180605_5D_1	13	8	5	5D_180605	snmC-seq2	3062846	True	1.2459873538521211	5D	Isocortex	MOp	c2_c4_c1_c1_r2	L6 CT CTX Glut	12.770656	44.549103	2.4032018	64.55902
5D_M_321	0.00783	0.83014	0.03199	1125562.0	MOp-4	CEMBA180605_5D_1	13	9	5	5D_180605	snmC-seq2	2720740	True	1.0806273533912836	5D	Isocortex	MOp	c2_c4_c1_c1_r2	L6 CT CTX Glut	12.617092	44.541264	2.5988905	64.26851
5D_M_322	0.00532	0.81137	0.02504	1094360.0	MOp-4	CEMBA180605_5D_2	13	8	5	5D_180605	snmC-seq2	2604830	True	1.2079962027971256	5D	Isocortex	MOp	c3_c0_c1_c0_r2	L6 IT CTX Glut	43.137825	16.96329	-63.454155	48.567493
5D_M_323	0.00884	0.8538	0.04773	969940.0	MOp-4	CEMBA180605_5D_2	13	9	5	5D_180605	snmC-seq2	2888532	True	1.0706566732529004	5D	Isocortex	MOp	c6_c3_c3_c0_r0	Sst Gaba	8.009043	-47.32113	83.41683	19.711294
5D_M_324	0.006	0.80196	0.02395	727418.0	MOp-4	CEMBA180605_5D_1	14	9	5	5D_180605	snmC-seq2	1587780	True	0.6983780441674299	5D	Isocortex	MOp	c3_c1_c3_c1_r0	L6 IT CTX Glut	51.306385	14.263412	-52.224854	42.70778
5D_M_325	0.00606	0.7897	0.02548	1140095.0	MOp-4	CEMBA180605_5D_1	15	8	5	5D_180605	snmC-seq2	2595938	True	1.0945801674760125	5D	Isocortex	MOp	c1_c0_c1_c0_r3	L2/3 IT CTX Glut	35.33589	-25.690687	3.7865262	-50.891136
5D_M_326	0.00585	0.79674	0.02454	1538605.0	MOp-4	CEMBA180605_5D_1	15	9	5	5D_180605	snmC-seq2	3494632	True	1.4771808652607283	5D	Isocortex	MOp	c1_c0_c1_c0_r3	L2/3 IT CTX Glut	32.812782	-24.422132	11.305624	-54.299835
5D_M_327	0.00629	0.84225	0.0335	936588.0	MOp-4	CEMBA180605_5D_2	15	8	5	5D_180605	snmC-seq2	2137524	True	1.033841466779994	5D	Isocortex	MOp	c6_c1_c0_c0_r0	Sst Gaba	6.5965095	-38.60749	56.874935	16.957827
5D_M_328	0.00577	0.8026800000000001	0.02897	906419.0	MOp-4	CEMBA180605_5D_2	15	9	5	5D_180605	snmC-seq2	2017064	True	1.0005397768039472	5D	Isocortex	MOp	c3_c3_c0_c2_r2	L5 IT CTX Glut	51.80822	2.367085	-32.371773	22.684309
5D_M_33	0.00504	0.80918	0.02367	1386303.0	MOp-4	CEMBA180605_5D_2	5	0	5	5D_180605	snmC-seq2	3268230	True	1.5302539931341277	5D	Isocortex	MOp	c2_c6_c1_c0_r2	L6 CT CTX Glut	11.797531	42.878872	-5.1711826	53.931152
5D_M_330	0.00584	0.81592	0.02464	644517.0	MOp-4	CEMBA180605_5D_1	16	9	5	5D_180605	snmC-seq2	1403506	True	0.6187866149760652	5D	Isocortex	MOp	c2_c4_c2_c1_r1	L6 CT CTX Glut	8.795688	40.50293	-6.4245405	70.49513
5D_M_331	0.0090599999999999	0.84521	0.04528	1129841.0	MOp-4	CEMBA180605_5D_1	17	8	5	5D_180605	snmC-seq2	2538514	True	1.0847355273036592	5D	Isocortex	MOp	c6_c1_c3_c0_r0	Sst Gaba	4.5217996	-41.786846	68.61188	10.5466585
5D_M_332	0.00774	0.8513799999999999	0.03975	1148298.0	MOp-4	CEMBA180605_5D_1	17	9	5	5D_180605	snmC-seq2	2615200	True	1.102455687598288	5D	Isocortex	MOp	c6_c5_c0_c2_r0	Pvalb Gaba	13.208272	-39.064877	71.01978	46.145752
5D_M_333	0.00507	0.82365	0.02387	828783.0	MOp-4	CEMBA180605_5D_2	16	8	5	5D_180605	snmC-seq2	1883864	True	0.914842206351484	5D	Isocortex	MOp	c2_c4_c1_c0_r3	L6 CT CTX Glut	11.683648	43.746502	0.765332	66.12429
5D_M_334	0.00622	0.81522	0.02822	1002371.0	MOp-4	CEMBA180605_5D_2	17	8	5	5D_180605	snmC-seq2	2315566	True	1.1064552448864702	5D	Isocortex	MOp	c3_c0_c1_c0_r2	L6 IT CTX Glut	42.439583	16.938158	-67.225365	53.851078
5D_M_335	0.00675	0.84086	0.03682	895740.0	MOp-4	CEMBA180605_5D_2	17	9	5	5D_180605	snmC-seq2	2032184	True	0.988751890322652	5D	Isocortex	MOp	c6_c5_c0_c0_r0	Pvalb Gaba	13.043732	-38.702778	68.56347	47.77163
5D_M_336	0.00436	0.77382	0.0165	1004840.0	MOp-4	CEMBA180605_5D_1	18	10	5	5D_180605	snmC-seq2	2274250	True	0.9647248128327872	5D	Isocortex	MOp	c11_c0_c1_c0_r0	Lamp5 Gaba	31.644974	-53.12507	39.71944	-20.334898
5D_M_337	0.0069999999999999	0.81812	0.0330899999999999	794586.0	MOp-4	CEMBA180605_5D_1	18	11	5	5D_180605	snmC-seq2	1762246	True	0.7628645656318945	5D	Isocortex	MOp	c3_c3_c0_c0_r1	L5 IT CTX Glut	52.40403	-0.64903426	-29.266317	17.26719
5D_M_338	0.00613	0.81929	0.02712	1000502.0	MOp-4	CEMBA180605_5D_1	19	10	5	5D_180605	snmC-seq2	2265500	True	0.960559994316338	5D	Isocortex	MOp	c2_c6_c1_c0_r2	L6 CT CTX Glut	11.48495	42.917862	-5.0288887	53.667187
5D_M_339	0.00533	0.80192	0.02736	876225.0	MOp-4	CEMBA180605_5D_2	18	10	5	5D_180605	snmC-seq2	1992940	True	0.9672104908767786	5D	Isocortex	MOp	c3_c3_c0_c0_r1	L5 IT CTX Glut	52.075115	-0.44809863	-30.208208	17.777256
5D_M_34	0.00643	0.8400299999999999	0.03297	1187407.0	MOp-4	CEMBA180605_5D_2	5	1	5	5D_180605	snmC-seq2	2777262	True	1.310705021359266	5D	Isocortex	MOp	c2_c4_c1_c1_r2	L6 CT CTX Glut	14.3543215	45.78837	5.3194337	62.85687
5D_M_340	0.00525	0.8184899999999999	0.02531	517602.0	MOp-4	CEMBA180605_5D_2	18	11	5	5D_180605	snmC-seq2	1225910	True	0.5713487797070413	5D	Isocortex	MOp	c2_c3_c2_c0_r2	L6 CT CTX Glut	5.475836	45.34825	7.3170023	85.13333
5D_M_341	0.00512	0.8371	0.02622	823329.0	MOp-4	CEMBA180605_5D_2	19	10	5	5D_180605	snmC-seq2	1891494	True	0.9088218736546974	5D	Isocortex	MOp	c18_c0_c0_c0_r0	L6b CTX Glut	25.737059	48.603226	24.864325	37.954018
5D_M_342	0.00473	0.80015	0.02114	732879.0	MOp-4	CEMBA180605_5D_2	19	11	5	5D_180605	snmC-seq2	1666794	True	0.8089797224951155	5D	Isocortex	MOp	c3_c0_c1_c2_r2	L6 IT CTX Glut	43.740257	16.70959	-77.04128	34.26476
5D_M_343	0.0072	0.87082	0.03608	1137134.0	MOp-4	CEMBA180605_5D_1	20	10	5	5D_180605	snmC-seq2	2532140	True	1.0917373764139549	5D	Isocortex	MOp	c18_c4_c0_c0_r0	L6b CTX Glut	28.050951	47.775143	30.811413	42.270103
5D_M_344	0.00687	0.84634	0.0321399999999999	713820.0	MOp-4	CEMBA180605_5D_1	20	11	5	5D_180605	snmC-seq2	1545382	True	0.6853229030455595	5D	Isocortex	MOp	c2_c4_c1_c1_r2	L6 CT CTX Glut	15.172693	46.381836	6.7503514	62.616913
5D_M_345	0.00626	0.7959999999999999	0.0284	1219419.0	MOp-4	CEMBA180605_5D_1	21	10	5	5D_180605	snmC-seq2	2738916	True	1.1707373975356716	5D	Isocortex	MOp	c3_c5_c0_c2_r3	L5 IT CTX Glut	51.56813	2.8564394	-33.09261	23.259287
5D_M_346	0.00582	0.80937	0.0238199999999999	1364535.0	MOp-4	CEMBA180605_5D_1	21	11	5	5D_180605	snmC-seq2	3129906	True	1.3100600816834391	5D	Isocortex	MOp	c2_c6_c0_c0_r1	L6 CT CTX Glut	9.30882	40.719166	-11.640531	55.843143
5D_M_347	0.00636	0.80204	0.03399	930140.0	MOp-4	CEMBA180605_5D_2	20	10	5	5D_180605	snmC-seq2	2098152	True	1.0267239190665949	5D	Isocortex	MOp	c14_c3_c2_c0_r0	L5 ET CTX Glut	33.546844	38.14536	25.599476	21.142664
5D_M_348	0.00537	0.8102600000000001	0.02456	522737.0	MOp-4	CEMBA180605_5D_2	20	11	5	5D_180605	snmC-seq2	1242914	True	0.5770169880675108	5D	Isocortex	MOp	c3_c0_c1_c2_r2	L6 IT CTX Glut	43.92179	16.711254	-77.33883	33.678528
5D_M_349	0.00528	0.8265100000000001	0.0265399999999999	1041615.0	MOp-4	CEMBA180605_5D_2	21	10	5	5D_180605	snmC-seq2	2414648	True	1.1497742651198215	5D	Isocortex	MOp	c2_c4_c1_c1_r2	L6 CT CTX Glut	12.698439	44.675903	3.0368311	65.427086
5D_M_35	0.00576	0.8087300000000001	0.02818	949616.0	MOp-4	CEMBA180605_5D_1	6	0	5	5D_180605	snmC-seq2	2053286	True	0.9117054634200668	5D	Isocortex	MOp	c2_c3_c2_c0_r2	L6 CT CTX Glut	5.14789	44.724503	6.1612477	85.17389
5D_M_350	0.00449	0.8005800000000001	0.02	948958.0	MOp-4	CEMBA180605_5D_2	21	11	5	5D_180605	snmC-seq2	2173322	True	1.0474959433951851	5D	Isocortex	MOp	c1_c1_c3_c2_r2	L4/5 IT CTX Glut	49.14064	-18.17132	-48.631313	-35.119793
5D_M_351	0.00536	0.80742	0.02359	1693975.0	MOp-4	CEMBA180605_5D_1	0	10	5	5D_180605	snmC-seq2	4291112	True	1.6263481895808491	5D	Isocortex	MOp	c2_c6_c0_c0_r1	L6 CT CTX Glut	9.189856	41.28753	-13.22192	55.44094
5D_M_352	0.00794	0.8630899999999999	0.04001	1438871.0	MOp-4	CEMBA180605_5D_1	0	11	5	5D_180605	snmC-seq2	3503852	True	1.3814284425038068	5D	Isocortex	MOp	c18_c4_c1_c0_r0	L6b CTX Glut	28.335125	47.841667	30.650284	43.277977
5D_M_353	0.00587	0.78201	0.02556	2232249.0	MOp-4	CEMBA180605_5D_1	1	10	5	5D_180605	snmC-seq2	5544064	True	2.143133233869249	5D	Isocortex	MOp	c1_c0_c1_c0_r3	L2/3 IT CTX Glut	34.78118	-25.06742	4.1333323	-46.782555
5D_M_354	0.00758	0.80566	0.0373	2374991.0	MOp-4	CEMBA180605_5D_1	1	11	5	5D_180605	snmC-seq2	5943374	True	2.280176692761588	5D	Isocortex	MOp	c14_c6_c0_c0_r2	L5 ET CTX Glut	32.27354	36.91077	31.117535	5.5818787
5D_M_355	0.0052	0.7945	0.02464	1484825.0	MOp-4	CEMBA180605_5D_2	0	10	5	5D_180605	snmC-seq2	3763764	True	1.6390063249919973	5D	Isocortex	MOp	c1_c0_c1_c3_r3	L2/3 IT CTX Glut	39.60722	-25.235367	-14.699845	-43.242016
5D_M_356	0.00489	0.7911100000000001	0.02156	699961.0	MOp-4	CEMBA180605_5D_2	0	11	5	5D_180605	snmC-seq2	1875694	True	0.7726435817336881	5D	Isocortex	MOp	c1_c8_c0_c0_r1	L4/5 IT CTX Glut	47.860863	-16.237185	-35.09511	-27.09726
5D_M_357	0.00511	0.78083	0.0249099999999999	1813935.0	MOp-4	CEMBA180605_5D_2	1	10	5	5D_180605	snmC-seq2	4668122	True	2.0022904639431305	5D	Isocortex	MOp	c1_c0_c1_c3_r3	L2/3 IT CTX Glut	39.728836	-26.343199	-12.102486	-44.531166
5D_M_358	0.00545	0.78891	0.0265	1563872.0	MOp-4	CEMBA180605_5D_2	1	11	5	5D_180605	snmC-seq2	3940440	True	1.726261410925789	5D	Isocortex	MOp	c3_c3_c0_c2_r2	L5 IT CTX Glut	51.652218	2.4269361	-32.75167	22.618856
5D_M_359	0.00426	0.77085	0.01566	814644.0	MOp-4	CEMBA180605_5D_1	2	10	5	5D_180605	snmC-seq2	1783980	True	0.7821218108607868	5D	Isocortex	MOp	c11_c0_c1_c0_r0	Lamp5 Gaba	31.58831	-52.691868	39.94644	-20.266068
5D_M_36	0.00705	0.80381	0.0359	841416.0	MOp-4	CEMBA180605_5D_1	6	1	5	5D_180605	snmC-seq2	1777374	True	0.807825020017627	5D	Isocortex	MOp	c14_c6_c0_c1_r0	L5 ET CTX Glut	32.49067	36.918472	30.689667	5.2073927
5D_M_360	0.00592	0.7984899999999999	0.02646	813906.0	MOp-4	CEMBA180605_5D_1	3	10	5	5D_180605	snmC-seq2	1773566	True	0.7814132732708514	5D	Isocortex	MOp	c3_c3_c1_c0_r1	L4/5 IT CTX Glut	51.55858	11.253479	-45.71956	41.0024
5D_M_361	0.0055899999999999	0.8006	0.02328	842359.0	MOp-4	CEMBA180605_5D_1	3	11	5	5D_180605	snmC-seq2	1857366	True	0.8087303736047666	5D	Isocortex	MOp	c2_c6_c0_c0_r1	L6 CT CTX Glut	9.395686	40.845184	-10.67255	54.628986
5D_M_362	0.00562	0.8073199999999999	0.0270899999999999	631152.0	MOp-4	CEMBA180605_5D_2	2	10	5	5D_180605	snmC-seq2	1395566	True	0.6966895897033987	5D	Isocortex	MOp	c3_c0_c1_c2_r2	L6 IT CTX Glut	51.200382	12.521873	-47.194035	41.235054
5D_M_363	0.00557	0.8268	0.02696	671207.0	MOp-4	CEMBA180605_5D_2	3	10	5	5D_180605	snmC-seq2	1484358	True	0.7409038225911494	5D	Isocortex	MOp	c2_c4_c1_c1_r2	L6 CT CTX Glut	12.569772	44.591053	2.9510617	64.1929
5D_M_364	0.00532	0.81183	0.0262899999999999	562915.0	MOp-4	CEMBA180605_5D_2	3	11	5	5D_180605	snmC-seq2	1235524	True	0.6213669930347819	5D	Isocortex	MOp	c3_c3_c2_c1_r2	L5 IT CTX Glut	53.127293	0.13005768	-27.551998	19.101847
5D_M_365	0.00539	0.7915	0.02427	1067362.0	MOp-4	CEMBA180605_5D_1	4	10	5	5D_180605	snmC-seq2	2434746	True	1.0247508117459787	5D	Isocortex	MOp	c1_c8_c0_c1_r0	L4/5 IT CTX Glut	48.004696	-13.714349	-33.55664	-18.984993
5D_M_366	0.0069099999999999	0.79905	0.03206	621819.0	MOp-4	CEMBA180605_5D_1	4	11	5	5D_180605	snmC-seq2	1390870	True	0.5969947637343963	5D	Isocortex	MOp	c14_c5_c0_c1_r0	L5 ET CTX Glut	33.830795	38.421314	28.318373	24.392056
5D_M_367	0.00532	0.79932	0.02219	1310554.0	MOp-4	CEMBA180605_5D_1	5	10	5	5D_180605	snmC-seq2	3030872	True	1.2582341092684013	5D	Isocortex	MOp	c1_c1_c3_c0_r2	L4/5 IT CTX Glut	47.697098	-17.304554	-35.58033	-27.959423
5D_M_368	0.00607	0.84264	0.0273899999999999	1133806.0	MOp-4	CEMBA180605_5D_1	5	11	5	5D_180605	snmC-seq2	2659038	True	1.088542236713	5D	Isocortex	MOp	c6_c1_c0_c1_r0	Sst Gaba	7.696661	-37.268208	51.969852	19.302198
5D_M_369	0.00496	0.7867	0.02245	996930.0	MOp-4	CEMBA180605_5D_2	5	10	5	5D_180605	snmC-seq2	2368346	True	1.100449262084267	5D	Isocortex	MOp	c1_c0_c1_c0_r3	L2/3 IT CTX Glut	33.13938	-24.448076	10.952015	-53.956665
5D_M_37	0.00576	0.81996	0.0256899999999999	1191516.0	MOp-4	CEMBA180605_5D_1	7	0	5	5D_180605	snmC-seq2	2624454	True	1.143948340121085	5D	Isocortex	MOp	c3_c3_c1_c0_r1	L4/5 IT CTX Glut	53.86621	1.2291443	-26.672077	21.291403
5D_M_370	0.00518	0.7805300000000001	0.02388	813714.0	MOp-4	CEMBA180605_5D_2	5	11	5	5D_180605	snmC-seq2	1875538	True	0.8982084708531565	5D	Isocortex	MOp	c1_c5_c0_c1_r2	L4/5 IT CTX Glut	50.645363	-9.815203	-59.09472	-1.3507304
5D_M_372	0.00725	0.84746	0.03457	949890.0	MOp-4	CEMBA180605_5D_1	6	11	5	5D_180605	snmC-seq2	2283716	True	0.911968524801696	5D	Isocortex	MOp	c18_c4_c3_c0_r0	L6b CTX Glut	26.17364	47.83157	24.921307	42.264977
5D_M_373	0.00604	0.80297	0.02393	3019323.0	MOp-4	CEMBA180605_5D_1	7	10	5	5D_180605	snmC-seq2	7405434	True	2.8987856933011518	5D	Isocortex	MOp	c6_c8_c0_c0_r0	Sst Gaba	2.7056882	-42.35234	69.54358	3.908473
5D_M_374	0.0059299999999999	0.78251	0.02546	1497305.0	MOp-4	CEMBA180605_5D_1	7	11	5	5D_180605	snmC-seq2	3799462	True	1.4375296424093351	5D	Isocortex	MOp	c1_c0_c1_c0_r3	L2/3 IT CTX Glut	36.646664	-26.510859	-1.8370531	-46.8321
5D_M_375	0.00542	0.78445	0.02608	822131.0	MOp-4	CEMBA180605_5D_2	6	10	5	5D_180605	snmC-seq2	2093504	True	0.9074994756769288	5D	Isocortex	MOp	c3_c5_c0_c2_r3	L5 IT CTX Glut	51.4897	2.5568001	-33.531895	22.64031
5D_M_376	0.01001	0.8544799999999999	0.05555	1179751.0	MOp-4	CEMBA180605_5D_2	7	10	5	5D_180605	snmC-seq2	3010732	True	1.3022540372876492	5D	Isocortex	MOp	c11_c2_c2_c1_r0	Sncg Gaba	20.586235	-53.608143	58.638275	-7.2305374
5D_M_377	0.005	0.8074399999999999	0.02228	1158564.0	MOp-4	CEMBA180605_5D_2	7	11	5	5D_180605	snmC-seq2	2859626	True	1.278867020630733	5D	Isocortex	MOp	c2_c6_c0_c0_r1	L6 CT CTX Glut	9.518715	41.626118	-11.319975	55.302
5D_M_378	0.0057399999999999	0.78998	0.02632	702286.0	MOp-4	CEMBA180605_5D_1	8	10	5	5D_180605	snmC-seq2	1588708	True	0.6742493629882237	5D	Isocortex	MOp	c1_c0_c1_c0_r3	L2/3 IT CTX Glut	34.66695	-24.904593	4.290725	-48.32935
5D_M_379	0.00679	0.84488	0.03185	570414.0	MOp-4	CEMBA180605_5D_1	8	11	5	5D_180605	snmC-seq2	1264304	True	0.547641952337886	5D	Isocortex	MOp	c6_c3_c0_c0_r0	Sst Gaba	6.8275743	-43.097496	73.12532	18.18902
5D_M_38	0.00631	0.8253799999999999	0.02938	1293008.0	MOp-4	CEMBA180605_5D_1	7	1	5	5D_180605	snmC-seq2	2852704	True	1.2413885800637876	5D	Isocortex	MOp	c11_c5_c0_c0_r0	Lamp5 Gaba	26.042572	-54.891388	54.045963	-17.856997
5D_M_380	0.00589	0.81328	0.02469	771645.0	MOp-4	CEMBA180605_5D_1	9	10	5	5D_180605	snmC-seq2	1770838	True	0.7408394154276859	5D	Isocortex	MOp	c2_c4_c1_c0_r3	L6 CT CTX Glut	11.47774	43.201595	-0.40005907	66.27789
5D_M_381	0.00689	0.81316	0.03247	747640.0	MOp-4	CEMBA180605_5D_1	9	11	5	5D_180605	snmC-seq2	1734770	True	0.7177927421940855	5D	Isocortex	MOp	c3_c3_c0_c0_r1	L5 IT CTX Glut	51.862377	-0.89861834	-31.513285	13.245354
5D_M_382	0.00535	0.7844300000000001	0.0258899999999999	538071.0	MOp-4	CEMBA180605_5D_2	8	10	5	5D_180605	snmC-seq2	1225964	True	0.5939432406477322	5D	Isocortex	MOp	c1_c0_c1_c3_r3	L2/3 IT CTX Glut	38.988857	-25.102434	-14.313043	-42.307167
5D_M_383	0.00634	0.8390200000000001	0.03355	686705.0	MOp-4	CEMBA180605_5D_2	9	10	5	5D_180605	snmC-seq2	1578978	True	0.7580111046107315	5D	Isocortex	MOp	c2_c4_c1_c1_r2	L6 CT CTX Glut	14.135499	45.812054	4.2277694	63.660255
5D_M_384	0.0045	0.79711	0.01928	696076.0	MOp-4	CEMBA180605_5D_2	9	11	5	5D_180605	snmC-seq2	1573194	True	0.7683551709293213	5D	Isocortex	MOp	c2_c4_c2_c1_r1	L6 CT CTX Glut	8.699828	40.047535	-8.756262	70.57977
5D_M_385	0.00537	0.79071	0.02498	828156.0	MOp-4	CEMBA180605_5D_1	10	10	5	5D_180605	snmC-seq2	1878640	True	0.7950943852716349	5D	Isocortex	MOp	c1_c0_c1_c3_r3	L2/3 IT CTX Glut	39.894115	-25.098583	-14.7558365	-42.900333
5D_M_386	0.00592	0.8144100000000001	0.0255099999999999	829946.0	MOp-4	CEMBA180605_5D_1	11	10	5	5D_180605	snmC-seq2	1893792	True	0.7968129249545403	5D	Isocortex	MOp	c2_c6_c1_c0_r2	L6 CT CTX Glut	11.456845	42.908184	-5.354217	53.43768
5D_M_387	0.00546	0.80284	0.02181	849375.0	MOp-4	CEMBA180605_5D_1	11	11	5	5D_180605	snmC-seq2	1955826	True	0.8154662810993277	5D	Isocortex	MOp	c2_c6_c0_c0_r1	L6 CT CTX Glut	9.3198185	40.98996	-10.816321	54.558895
5D_M_388	0.00701	0.7965800000000001	0.03778	677269.0	MOp-4	CEMBA180605_5D_2	10	10	5	5D_180605	snmC-seq2	1526098	True	0.7475952888192244	5D	Isocortex	MOp	c14_c6_c1_c0_r0	L5 ET CTX Glut	32.569656	37.283978	33.963696	7.0808387
5D_M_389	0.00656	0.81509	0.03115	612465.0	MOp-4	CEMBA180605_5D_2	11	11	5	5D_180605	snmC-seq2	1410886	True	0.6760621681586878	5D	Isocortex	MOp	c2_c3_c1_c0_r2	L6 CT CTX Glut	3.3475225	43.769825	-6.5588713	93.78126
5D_M_39	0.00489	0.7985300000000001	0.02264	955368.0	MOp-4	CEMBA180605_5D_2	6	0	5	5D_180605	snmC-seq2	2122566	True	1.054571545262879	5D	Isocortex	MOp	c1_c8_c0_c0_r1	L4/5 IT CTX Glut	47.75611	-14.845446	-34.32676	-23.100285
5D_M_390	0.00589	0.7964399999999999	0.02703	718311.0	MOp-4	CEMBA180605_5D_1	12	10	5	5D_180605	snmC-seq2	1602382	True	0.6896346135013854	5D	Isocortex	MOp	c1_c0_c1_c0_r3	L2/3 IT CTX Glut	36.87382	-26.155024	-1.8314312	-48.20039
5D_M_391	0.00563	0.79948	0.02314	740851.0	MOp-4	CEMBA180605_5D_1	13	10	5	5D_180605	snmC-seq2	1586014	True	0.7112747724135018	5D	Isocortex	MOp	c1_c0_c1_c3_r3	L2/3 IT CTX Glut	40.862823	-25.314487	-15.986525	-43.439777
5D_M_392	0.00527	0.80704	0.02653	649273.0	MOp-4	CEMBA180605_5D_2	13	10	5	5D_180605	snmC-seq2	1411514	True	0.7166922389147065	5D	Isocortex	MOp	c2_c3_c1_c0_r2	L6 CT CTX Glut	3.853469	43.69032	-6.775368	93.3627
5D_M_393	0.00537	0.7928	0.0256899999999999	633566.0	MOp-4	CEMBA180605_5D_2	13	11	5	5D_180605	snmC-seq2	1364494	True	0.699354254743744	5D	Isocortex	MOp	c3_c3_c0_c2_r2	L5 IT CTX Glut	51.757317	1.846463	-32.33444	22.077974
5D_M_394	0.00664	0.8044100000000001	0.03291	1279467.0	MOp-4	CEMBA180605_5D_1	14	10	5	5D_180605	snmC-seq2	3017192	True	1.2283881633899203	5D	Isocortex	MOp	c1_c5_c2_c0_r2	L4/5 IT CTX Glut	48.973877	-5.863217	-33.01423	-4.6643724
5D_M_395	0.00637	0.8314600000000001	0.02845	887136.0	MOp-4	CEMBA180605_5D_1	14	11	5	5D_180605	snmC-seq2	2027332	True	0.8517197877843511	5D	Isocortex	MOp	c18_c0_c0_c0_r0	L6b CTX Glut	26.24047	48.46014	26.498335	38.716003
5D_M_396	0.00618	0.8194	0.0264	1317888.0	MOp-4	CEMBA180605_5D_1	15	10	5	5D_180605	snmC-seq2	3156434	True	1.2652753215781378	5D	Isocortex	MOp	c2_c6_c1_c0_r2	L6 CT CTX Glut	11.737028	42.920628	-5.091864	53.793243
5D_M_397	0.00561	0.79478	0.02797	811432.0	MOp-4	CEMBA180605_5D_2	14	10	5	5D_180605	snmC-seq2	1892612	True	0.8956895124347356	5D	Isocortex	MOp	c3_c5_c0_c2_r3	L5 IT CTX Glut	51.58198	2.6396375	-33.03301	23.051197
5D_M_398	0.00656	0.85454	0.03069	1092403.0	MOp-4	CEMBA180605_5D_2	15	11	5	5D_180605	snmC-seq2	2568316	True	1.2058359917432917	5D	Isocortex	MOp	c28_c1_c2_c0_r0	L5 NP CTX Glut	5.2156143	62.02611	44.35603	54.140446
5D_M_399	0.00561	0.78994	0.02428	1219210.0	MOp-4	CEMBA180605_5D_1	16	10	5	5D_180605	snmC-seq2	2832438	True	1.1705367412263268	5D	Isocortex	MOp	c1_c8_c0_c1_r0	L4/5 IT CTX Glut	47.728138	-13.653369	-32.752823	-18.11815
5D_M_40	0.00509	0.79203	0.02388	1027101.0	MOp-4	CEMBA180605_5D_2	7	0	5	5D_180605	snmC-seq2	2296732	True	1.1337531597364034	5D	Isocortex	MOp	c1_c1_c3_c1_r2	L4/5 IT CTX Glut	46.513218	-20.130465	-34.69728	-36.503033
5D_M_400	0.00654	0.82325	0.02803	946094.0	MOp-4	CEMBA180605_5D_1	16	11	5	5D_180605	snmC-seq2	2154574	True	0.9083240685802942	5D	Isocortex	MOp	c2_c4_c1_c1_r2	L6 CT CTX Glut	12.624574	44.62119	2.7667453	64.91728
5D_M_401	0.00634	0.80116	0.02609	1100176.0	MOp-4	CEMBA180605_5D_1	17	11	5	5D_180605	snmC-seq2	2682034	True	1.056254812391151	5D	Isocortex	MOp	c3_c7_c2_c1_r1	L6 IT CTX Glut	50.069878	14.629867	-52.83998	45.44585
5D_M_402	0.02851	0.85606	0.05424	849882.0	MOp-4	CEMBA180605_5D_2	16	10	5	5D_180605	snmC-seq2	1992718	True	0.9381320852604506	5D	Isocortex	MOp	c0_c0_c1_c1_r0	SPA-SPFp-PIL-PoT-SPFm-PVT Glut	-38.89231	30.380953	58.384895	-50.16643
5D_M_403	0.0066599999999999	0.8497100000000001	0.03537	509343.0	MOp-4	CEMBA180605_5D_2	16	11	5	5D_180605	snmC-seq2	1231874	True	0.5622321812943605	5D	Isocortex	MOp	c6_c3_c0_c1_r0	Sst Gaba	7.082839	-42.977062	72.78168	18.091543
5D_M_404	0.00499	0.81001	0.02258	1087145.0	MOp-4	CEMBA180605_5D_2	17	11	5	5D_180605	snmC-seq2	2561480	True	1.2000320113033016	5D	Isocortex	MOp	c3_c0_c1_c0_r2	L6 IT CTX Glut	43.202927	17.067987	-63.382164	48.664875
5D_M_405	0.0056799999999999	0.7918	0.0255	1264571.0	MOp-4	CEMBA180605_5D_1	18	12	5	5D_180605	snmC-seq2	2883660	True	1.214086840978435	5D	Isocortex	MOp	c1_c0_c1_c0_r3	L2/3 IT CTX Glut	36.065086	-26.101078	-0.9200479	-48.086613
5D_M_406	0.00607	0.81808	0.0267399999999999	874486.0	MOp-4	CEMBA180605_5D_1	18	13	5	5D_180605	snmC-seq2	1953284	True	0.839574800639796	5D	Isocortex	MOp	c2_c4_c2_c1_r1	L6 CT CTX Glut	8.832157	40.74531	-5.8059273	71.058716
5D_M_407	0.00601	0.80565	0.02663	1137671.0	MOp-4	CEMBA180605_5D_1	19	12	5	5D_180605	snmC-seq2	2684632	True	1.0922529383188266	5D	Isocortex	MOp	c1_c5_c2_c1_r3	L4/5 IT CTX Glut	48.127384	-7.8806167	-32.375942	-17.136362
5D_M_408	0.00616	0.81347	0.0271399999999999	1313732.0	MOp-4	CEMBA180605_5D_1	19	13	5	5D_180605	snmC-seq2	3019854	True	1.2612852372640848	5D	Isocortex	MOp	c2_c3_c2_c0_r2	L6 CT CTX Glut	4.676296	43.46033	0.41143683	85.077065
5D_M_409	0.00468	0.81672	0.0226099999999999	1030883.0	MOp-4	CEMBA180605_5D_2	18	12	5	5D_180605	snmC-seq2	2382560	True	1.1379278752221471	5D	Isocortex	MOp	c2_c6_c1_c0_r2	L6 CT CTX Glut	11.422564	42.944935	-5.1029763	53.758778
5D_M_41	0.00595	0.81708	0.02686	1797019.0	MOp-4	CEMBA180605_5D_1	9	0	5	5D_180605	snmC-seq2	4058670	True	1.7252784706340931	5D	Isocortex	MOp	c2_c6_c1_c0_r2	L6 CT CTX Glut	11.990178	44.32935	-2.1355758	53.66122
5D_M_410	0.00634	0.8436600000000001	0.03383	1040902.0	MOp-4	CEMBA180605_5D_2	19	12	5	5D_180605	snmC-seq2	2461890	True	1.1489872285938207	5D	Isocortex	MOp	c6_c1_c0_c0_r0	Sst Gaba	7.0714455	-37.773033	53.062424	17.97571
5D_M_411	0.00552	0.80767	0.02622	959878.0	MOp-4	CEMBA180605_5D_2	19	13	5	5D_180605	snmC-seq2	2121926	True	1.059549854845297	5D	Isocortex	MOp	c11_c3_c2_c0_r0	Lamp5 Gaba	27.92842	-54.761898	49.625046	-19.233284
5D_M_413	0.00585	0.79385	0.0254199999999999	918181.0	MOp-4	CEMBA180605_5D_1	20	13	5	5D_180605	snmC-seq2	2018534	True	0.8815254103853561	5D	Isocortex	MOp	c1_c8_c0_c0_r1	L4/5 IT CTX Glut	47.714466	-15.703018	-33.719963	-23.61802
5D_M_414	0.0066099999999999	0.82332	0.0306199999999999	1626899.0	MOp-4	CEMBA180605_5D_1	21	13	5	5D_180605	snmC-seq2	3791554	True	1.5619499952956175	5D	Isocortex	MOp	c3_c3_c1_c0_r1	L4/5 IT CTX Glut	54.202385	1.9837292	-26.821064	24.15242
5D_M_415	0.00501	0.8517100000000001	0.02421	936375.0	MOp-4	CEMBA180605_5D_2	20	12	5	5D_180605	snmC-seq2	2125244	True	1.0336063492764342	5D	Isocortex	MOp	c28_c6_c1_c0_r0	L5 NP CTX Glut	8.85052	63.32507	41.562157	69.0612
5D_M_417	0.00626	0.80056	0.03323	1220316.0	MOp-4	CEMBA180605_5D_2	21	12	5	5D_180605	snmC-seq2	2874322	True	1.3470312275782896	5D	Isocortex	MOp	c14_c3_c2_c0_r0	L5 ET CTX Glut	33.317818	38.050755	34.974087	9.189013
5D_M_418	0.0056799999999999	0.8349700000000001	0.0284399999999999	1048370.0	MOp-4	CEMBA180605_5D_2	21	13	5	5D_180605	snmC-seq2	2449086	True	1.157230691113	5D	Isocortex	MOp	c2_c4_c1_c1_r2	L6 CT CTX Glut	12.63294	44.6315	2.5414798	64.88079
5D_M_419	0.00546	0.80835	0.02315	1657008.0	MOp-4	CEMBA180605_5D_1	0	12	5	5D_180605	snmC-seq2	3941014	True	1.590856984855729	5D	Isocortex	MOp	c2_c6_c0_c0_r1	L6 CT CTX Glut	9.578949	41.087547	-11.478658	55.74932
5D_M_420	0.00782	0.79943	0.0389	1348644.0	MOp-4	CEMBA180605_5D_1	0	13	5	5D_180605	snmC-seq2	3154166	True	1.2948034816269869	5D	Isocortex	MOp	c14_c6_c1_c0_r0	L5 ET CTX Glut	32.881428	37.5544	33.99867	7.821425
5D_M_421	0.0064	0.7901	0.02544	1918600.0	MOp-4	CEMBA180605_5D_1	1	12	5	5D_180605	snmC-seq2	4574438	True	1.842005718224777	5D	Isocortex	MOp	c1_c0_c1_c4_r0	L2/3 IT CTX Glut	37.226997	-26.477583	-5.5099783	-42.69602
5D_M_422	0.00714	0.80977	0.03223	1926543.0	MOp-4	CEMBA180605_5D_1	1	13	5	5D_180605	snmC-seq2	4594062	True	1.849631618057916	5D	Isocortex	MOp	c3_c7_c0_c0_r2	L6 IT CTX Glut	51.414986	13.182632	-46.997852	41.354324
5D_M_423	0.00498	0.82786	0.02333	2980026.0	MOp-4	CEMBA180605_5D_2	0	12	5	5D_180605	snmC-seq2	6920940	True	3.2894660735376906	5D	Isocortex	MOp	c2_c6_c0_c2_r0	L6 CT CTX Glut	5.400493	47.084377	10.428615	81.666626
5D_M_424	0.00583	0.81106	0.02921	928659.0	MOp-4	CEMBA180605_5D_2	0	13	5	5D_180605	snmC-seq2	2304920	True	1.0250891349221245	5D	Isocortex	MOp	c3_c3_c0_c0_r1	L5 IT CTX Glut	51.963425	-0.19640496	-30.33495	17.874784
5D_M_425	0.00617	0.8402700000000001	0.03168	1594619.0	MOp-4	CEMBA180605_5D_2	1	12	5	5D_180605	snmC-seq2	3918142	True	1.7602011192917777	5D	Isocortex	MOp	c11_c4_c4_c0_r0	Sncg Gaba	19.29735	-56.235237	52.6688	-6.154807
5D_M_426	0.00598	0.8545299999999999	0.02945	1385347.0	MOp-4	CEMBA180605_5D_2	1	13	5	5D_180605	snmC-seq2	3316416	True	1.52919872396322	5D	Isocortex	MOp	c28_c3_c3_c3_r0	L5 NP CTX Glut	5.5548706	62.434647	46.247166	56.89264
5D_M_427	0.00632	0.82944	0.02951	870350.0	MOp-4	CEMBA180605_5D_1	2	12	5	5D_180605	snmC-seq2	1987752	True	0.8356039178864458	5D	Isocortex	MOp	c11_c1_c1_c2_r0	Vip Gaba	19.215427	-61.98901	42.687183	0.15515122
5D_M_428	0.0056799999999999	0.79337	0.02278	691539.0	MOp-4	CEMBA180605_5D_1	2	13	5	5D_180605	snmC-seq2	1524468	True	0.6639314043445451	5D	Isocortex	MOp	c1_c1_c4_c0_r2	L4/5 IT CTX Glut	49.50351	-23.870565	-42.248615	-43.497566
5D_M_429	0.00701	0.8548899999999999	0.03244	993595.0	MOp-4	CEMBA180605_5D_1	3	12	5	5D_180605	snmC-seq2	2220290	True	0.9539287353276076	5D	Isocortex	MOp	c28_c1_c1_c0_r0	L5 NP CTX Glut	8.083672	61.395317	10.831625	83.29837
5D_M_43	0.00584	0.81328	0.02816	956085.0	MOp-4	CEMBA180605_5D_2	8	0	5	5D_180605	snmC-seq2	2197708	True	1.0553629971410594	5D	Isocortex	MOp	c3_c0_c1_c0_r2	L6 IT CTX Glut	43.318905	17.248348	-60.447983	47.25252
5D_M_430	0.00611	0.79964	0.02521	1131682.0	MOp-4	CEMBA180605_5D_1	3	13	5	5D_180605	snmC-seq2	2531874	True	1.086503030966357	5D	Isocortex	MOp	c1_c5_c2_c1_r3	L4/5 IT CTX Glut	47.714092	-10.203166	-32.41605	-11.947072
5D_M_431	0.00465	0.80437	0.02061	613297.0	MOp-4	CEMBA180605_5D_2	2	12	5	5D_180605	snmC-seq2	1376398	True	0.6769805614120297	5D	Isocortex	MOp	c2_c6_c0_c0_r1	L6 CT CTX Glut	9.413461	41.63448	-11.595747	54.479076
5D_M_432	0.00487	0.79672	0.02308	776084.0	MOp-4	CEMBA180605_5D_2	3	13	5	5D_180605	snmC-seq2	1742810	True	0.8566710452242448	5D	Isocortex	MOp	c1_c0_c1_c3_r3	L2/3 IT CTX Glut	40.84697	-25.061712	-15.954553	-43.086075
5D_M_433	0.00537	0.80638	0.023	649746.0	MOp-4	CEMBA180605_5D_1	4	12	5	5D_180605	snmC-seq2	1399570	True	0.6238068630218264	5D	Isocortex	MOp	c2_c6_c0_c0_r1	L6 CT CTX Glut	9.201182	41.07848	-10.685824	54.304726
5D_M_434	0.00526	0.80035	0.02182	752975.0	MOp-4	CEMBA180605_5D_1	5	12	5	5D_180605	snmC-seq2	1651652	True	0.7229147585115718	5D	Isocortex	MOp	c1_c1_c3_c0_r2	L4/5 IT CTX Glut	47.59742	-17.880964	-35.17436	-30.034716
5D_M_435	0.00649	0.80702	0.02781	739693.0	MOp-4	CEMBA180605_5D_1	5	13	5	5D_180605	snmC-seq2	1609366	True	0.7101630020488066	5D	Isocortex	MOp	c3_c0_c1_c2_r2	L6 IT CTX Glut	43.418175	16.720594	-76.85356	35.114315
5D_M_436	0.00528	0.7873600000000001	0.0244	514398.0	MOp-4	CEMBA180605_5D_2	4	12	5	5D_180605	snmC-seq2	1129234	True	0.5678120826112393	5D	Isocortex	MOp	c3_c5_c0_c2_r3	L5 IT CTX Glut	51.74976	2.9775722	-32.702473	23.576029
5D_M_437	0.0062299999999999	0.81453	0.02926	568050.0	MOp-4	CEMBA180605_5D_2	5	12	5	5D_180605	snmC-seq2	1257064	True	0.6270352013952513	5D	Isocortex	MOp	c3_c1_c3_c1_r0	L6 IT CTX Glut	51.482834	14.22394	-52.30223	41.15427
5D_M_438	0.00526	0.7976300000000001	0.02207	1021684.0	MOp-4	CEMBA180605_5D_1	6	12	5	5D_180605	snmC-seq2	2438284	True	0.9808963672567306	5D	Isocortex	MOp	c1_c8_c1_c0_r0	L4/5 IT CTX Glut	48.157444	-15.633203	-35.22104	-22.309303
5D_M_439	0.00577	0.80433	0.02403	731259.0	MOp-4	CEMBA180605_5D_1	6	13	5	5D_180605	snmC-seq2	1703252	True	0.702065703900413	5D	Isocortex	MOp	c3_c0_c1_c2_r2	L6 IT CTX Glut	43.788185	16.707605	-77.200195	34.055943
5D_M_44	0.00605	0.8061699999999999	0.02854	1154302.0	MOp-4	CEMBA180605_5D_2	9	0	5	5D_180605	snmC-seq2	2660814	True	1.2741624628834458	5D	Isocortex	MOp	c3_c3_c0_c0_r1	L5 IT CTX Glut	52.478752	-0.62507844	-28.520535	17.74575
5D_M_440	0.00622	0.7943	0.02745	1203899.0	MOp-4	CEMBA180605_5D_1	7	12	5	5D_180605	snmC-seq2	2916602	True	1.1558369864302571	5D	Isocortex	MOp	c1_c8_c0_c0_r1	L4/5 IT CTX Glut	47.72466	-14.017425	-33.739716	-18.222935
5D_M_441	0.00496	0.79377	0.02208	816928.0	MOp-4	CEMBA180605_5D_2	6	12	5	5D_180605	snmC-seq2	1961508	True	0.9017562063294072	5D	Isocortex	MOp	c3_c0_c1_c2_r2	L6 IT CTX Glut	43.83583	16.719213	-76.98572	34.60562
5D_M_442	0.00677	0.79615	0.03633	966985.0	MOp-4	CEMBA180605_5D_2	7	12	5	5D_180605	snmC-seq2	2364574	True	1.067394831830274	5D	Isocortex	MOp	c14_c6_c1_c0_r0	L5 ET CTX Glut	32.594826	37.29103	33.864178	7.1268854
5D_M_443	0.00622	0.80962	0.03235	980051.0	MOp-4	CEMBA180605_5D_2	7	13	5	5D_180605	snmC-seq2	2330832	True	1.0818175797247027	5D	Isocortex	MOp	c3_c5_c0_c0_r3	L5 IT CTX Glut	51.433327	2.39108	-36.173626	17.751245
5D_M_444	0.00759	0.8371700000000001	0.03812	829362.0	MOp-4	CEMBA180605_5D_1	8	12	5	5D_180605	snmC-seq2	1890808	True	0.796252239382017	5D	Isocortex	MOp	c6_c8_c2_c1_r0	Sst Gaba	5.7483225	-43.54811	74.302376	14.401903
5D_M_445	0.0062299999999999	0.7851899999999999	0.02673	599017.0	MOp-4	CEMBA180605_5D_1	8	13	5	5D_180605	snmC-seq2	1336236	True	0.5751030643770726	5D	Isocortex	MOp	c3_c7_c2_c0_r0	L6 IT CTX Glut	51.03057	12.174881	-45.557686	40.749958
5D_M_446	0.00616	0.81823	0.02728	986581.0	MOp-4	CEMBA180605_5D_1	9	13	5	5D_180605	snmC-seq2	2306560	True	0.9471947479891164	5D	Isocortex	MOp	c2_c6_c1_c0_r2	L6 CT CTX Glut	12.076061	43.18799	-4.660094	53.611515
5D_M_447	0.00421	0.79304	0.01863	715647.0	MOp-4	CEMBA180605_5D_2	8	12	5	5D_180605	snmC-seq2	1647976	True	0.7899583853057079	5D	Isocortex	MOp	c2_c6_c0_c0_r1	L6 CT CTX Glut	9.213725	41.016327	-10.881043	54.506187
5D_M_448	0.00543	0.8073100000000001	0.02623	871386.0	MOp-4	CEMBA180605_5D_2	9	12	5	5D_180605	snmC-seq2	2039044	True	0.9618690185775944	5D	Isocortex	MOp	c3_c0_c1_c0_r2	L6 IT CTX Glut	43.0465	17.350023	-62.846676	49.658665
5D_M_45	0.00468	0.80091	0.02122	928778.0	MOp-4	CEMBA180605_5D_2	9	1	5	5D_180605	snmC-seq2	2227706	True	1.0252204916494652	5D	Isocortex	MOp	c2_c4_c4_c0_r1	L6 CT CTX Glut	8.910669	39.747448	-3.7609098	69.74776
5D_M_450	0.0053799999999999	0.80672	0.0235699999999999	767478.0	MOp-4	CEMBA180605_5D_1	10	12	5	5D_180605	snmC-seq2	1781960	True	0.7368387702552464	5D	Isocortex	MOp	c1_c1_c3_c0_r2	L4/5 IT CTX Glut	47.78446	-18.264261	-37.028183	-31.76736
5D_M_451	0.00603	0.78795	0.025	543798.0	MOp-4	CEMBA180605_5D_1	10	13	5	5D_180605	snmC-seq2	1249626	True	0.522088515354528	5D	Isocortex	MOp	c1_c0_c1_c3_r3	L2/3 IT CTX Glut	39.042755	-25.302244	-14.415643	-43.318405
5D_M_452	0.00555	0.81084	0.02376	867118.0	MOp-4	CEMBA180605_5D_1	11	12	5	5D_180605	snmC-seq2	2046162	True	0.8325009456768646	5D	Isocortex	MOp	c2_c4_c1_c0_r3	L6 CT CTX Glut	11.340532	43.111465	-0.6899262	66.65018
5D_M_453	0.00656	0.80397	0.0301199999999999	900818.0	MOp-4	CEMBA180605_5D_1	11	13	5	5D_180605	snmC-seq2	2153912	True	0.8648555754611735	5D	Isocortex	MOp	c3_c3_c0_c0_r1	L5 IT CTX Glut	51.998817	-0.48846552	-30.26702	17.77984
5D_M_454	0.00506	0.80486	0.02356	598100.0	MOp-4	CEMBA180605_5D_2	10	12	5	5D_180605	snmC-seq2	1433442	True	0.660205534643957	5D	Isocortex	MOp	c3_c0_c1_c2_r2	L6 IT CTX Glut	43.365322	16.526884	-76.67395	36.0083
5D_M_455	0.0045299999999999	0.79279	0.02043	732401.0	MOp-4	CEMBA180605_5D_2	11	12	5	5D_180605	snmC-seq2	1753046	True	0.8084520879096619	5D	Isocortex	MOp	c11_c5_c2_c0_r0	Lamp5 Gaba	26.679962	-55.166393	50.28045	-18.113068
5D_M_456	0.00516	0.80369	0.02427	632885.0	MOp-4	CEMBA180605_5D_2	11	13	5	5D_180605	snmC-seq2	1514808	True	0.6986025410351793	5D	Isocortex	MOp	c3_c0_c1_c2_r2	L6 IT CTX Glut	43.796978	16.659891	-77.07118	34.96738
5D_M_457	0.00597	0.85049	0.02754	1193225.0	MOp-4	CEMBA180605_5D_1	12	12	5	5D_180605	snmC-seq2	2738676	True	1.145589113483144	5D	Isocortex	MOp	c28_c2_c1_c0_r1	L5 NP CTX Glut	9.044478	65.192055	48.131207	71.03916
5D_M_458	0.00772	0.84619	0.03822	834424.0	MOp-4	CEMBA180605_5D_1	12	13	5	5D_180605	snmC-seq2	1850610	True	0.8011121543959093	5D	Isocortex	MOp	c6_c3_c1_c0_r0	Sst Gaba	15.807813	-43.386127	69.37625	30.373238
5D_M_459	0.00586	0.81471	0.02478	1331468.0	MOp-4	CEMBA180605_5D_1	13	12	5	5D_180605	snmC-seq2	3090618	True	1.2783131812953756	5D	Isocortex	MOp	c2_c6_c1_c0_r2	L6 CT CTX Glut	11.23107	42.706135	-6.00248	53.805626
5D_M_46	0.00605	0.80748	0.0282399999999999	1225197.0	MOp-4	CEMBA180605_5D_1	10	1	5	5D_180605	snmC-seq2	2937622	True	1.1762847284227262	5D	Isocortex	MOp	c3_c3_c0_c0_r1	L5 IT CTX Glut	52.78694	0.50996625	-28.71171	18.953169
5D_M_460	0.00664	0.8216700000000001	0.0286699999999999	620036.0	MOp-4	CEMBA180605_5D_1	13	13	5	5D_180605	snmC-seq2	1474228	True	0.5952829445977369	5D	Isocortex	MOp	c2_c6_c1_c0_r2	L6 CT CTX Glut	11.392447	43.307774	-5.2424517	52.42713
5D_M_461	0.00621	0.8013	0.03278	766963.0	MOp-4	CEMBA180605_5D_2	12	12	5	5D_180605	snmC-seq2	1770548	True	0.8466029384168755	5D	Isocortex	MOp	c14_c5_c0_c1_r0	L5 ET CTX Glut	33.37519	38.025146	29.508362	22.867804
5D_M_462	0.00511	0.79186	0.02446	545406.0	MOp-4	CEMBA180605_5D_2	12	13	5	5D_180605	snmC-seq2	1307512	True	0.602039892706942	5D	Isocortex	MOp	c1_c0_c1_c3_r3	L2/3 IT CTX Glut	38.596886	-24.933392	2.5398917	-48.80362
5D_M_463	0.00592	0.8569100000000001	0.02863	982280.0	MOp-4	CEMBA180605_5D_2	13	13	5	5D_180605	snmC-seq2	2209346	True	1.0842780347267449	5D	Isocortex	MOp	c28_c2_c1_c0_r1	L5 NP CTX Glut	9.050158	65.26831	47.88277	71.133705
5D_M_464	0.00713	0.81557	0.03531	795814.0	MOp-4	CEMBA180605_5D_1	14	12	5	5D_180605	snmC-seq2	1726966	True	0.7640435414590498	5D	Isocortex	MOp	c14_c3_c0_c0_r0	L5 ET CTX Glut	34.392445	38.54281	22.635344	23.264696
5D_M_465	0.00357	0.68653	0.0068099999999999	925301.0	MOp-4	CEMBA180605_5D_1	15	12	5	5D_180605	snmC-seq2	2024720	True	0.8883611659955721	5D	Isocortex	MOp	c15_c3_c0_c0_r0	Peri NN	-49.275593	35.406933	81.3606	-32.92011
5D_M_466	0.00566	0.81726	0.02356	1080671.0	MOp-4	CEMBA180605_5D_1	15	13	5	5D_180605	snmC-seq2	2379788	True	1.037528490315693	5D	Isocortex	MOp	c2_c4_c4_c0_r1	L6 CT CTX Glut	8.65129	40.04116	-3.5935085	69.33251
5D_M_467	0.00677	0.8231	0.02769	681186.0	MOp-4	CEMBA180605_5D_2	14	12	5	5D_180605	snmC-seq2	1749570	True	0.7519190224410275	5D	Isocortex	MOp	c3_c0_c1_c0_r2	L6 IT CTX Glut	42.933414	17.17285	-66.58984	55.04415
5D_M_469	0.00665	0.8606799999999999	0.03263	731893.0	MOp-4	CEMBA180605_5D_2	15	13	5	5D_180605	snmC-seq2	1565058	True	0.8078913381828619	5D	Isocortex	MOp	c18_c4_c1_c0_r0	L6b CTX Glut	28.01216	47.8107	30.966755	41.897964
5D_M_47	0.0061	0.79977	0.0284	1577926.0	MOp-4	CEMBA180605_5D_1	11	0	5	5D_180605	snmC-seq2	3910470	True	1.5149320936805744	5D	Isocortex	MOp	c3_c3_c0_c2_r2	L5 IT CTX Glut	51.76106	2.4115233	-32.496468	22.729752
5D_M_470	0.00611	0.85415	0.02887	1108061.0	MOp-4	CEMBA180605_5D_1	16	12	5	5D_180605	snmC-seq2	2496012	True	1.0638250276982513	5D	Isocortex	MOp	c28_c6_c0_c2_r0	L5 NP CTX Glut	6.422817	62.779186	45.074745	62.232613
5D_M_471	0.00624	0.84695	0.02787	629325.0	MOp-4	CEMBA180605_5D_1	16	13	5	5D_180605	snmC-seq2	1404090	True	0.6042011094661774	5D	Isocortex	MOp	c6_c3_c0_c0_r0	Sst Gaba	7.5883574	-43.744278	73.93048	19.27361
5D_M_472	0.00617	0.81807	0.02655	1160111.0	MOp-4	CEMBA180605_5D_1	17	12	5	5D_180605	snmC-seq2	2624054	True	1.1137970894274287	5D	Isocortex	MOp	c2_c6_c1_c0_r2	L6 CT CTX Glut	11.696122	42.90665	-4.927651	53.90067
5D_M_473	0.00537	0.7994399999999999	0.02525	883940.0	MOp-4	CEMBA180605_5D_2	16	12	5	5D_180605	snmC-seq2	2001030	True	0.9757266013930436	5D	Isocortex	MOp	c3_c3_c1_c0_r1	L4/5 IT CTX Glut	52.137108	2.3181522	-31.487375	22.778067
5D_M_475	0.00463	0.79932	0.02113	1062420.0	MOp-4	CEMBA180605_5D_2	17	12	5	5D_180605	snmC-seq2	2473912	True	1.1727396156435927	5D	Isocortex	MOp	c2_c4_c4_c0_r1	L6 CT CTX Glut	8.790717	38.70458	-22.62461	71.31601
5D_M_476	0.00594	0.80562	0.02513	876279.0	MOp-4	CEMBA180605_5D_2	17	13	5	5D_180605	snmC-seq2	2010704	True	0.9672700981312022	5D	Isocortex	MOp	c1_c2_c4_c0_r2	L4/5 IT CTX Glut	46.652943	-19.373962	-7.5072937	-10.441975
5D_M_477	0.00591	0.80389	0.02906	938869.0	MOp-4	CEMBA180605_5D_1	18	14	5	5D_180605	snmC-seq2	2036696	True	0.9013875047763882	5D	Isocortex	MOp	c2_c3_c3_c0_r2	L6 CT CTX Glut	3.0812752	43.73181	-4.99087	93.7268
5D_M_478	0.0059299999999999	0.79414	0.02645	601611.0	MOp-4	CEMBA180605_5D_1	18	15	5	5D_180605	snmC-seq2	1290444	True	0.5775935068002327	5D	Isocortex	MOp	c1_c0_c1_c3_r3	L2/3 IT CTX Glut	40.71887	-25.013159	-33.293747	-38.39271
5D_M_479	0.00614	0.80506	0.02661	933262.0	MOp-4	CEMBA180605_5D_1	19	14	5	5D_180605	snmC-seq2	2028468	True	0.8960043472333431	5D	Isocortex	MOp	c3_c3_c1_c0_r1	L4/5 IT CTX Glut	51.97516	2.45957	-31.889278	23.05543
5D_M_48	0.00614	0.78925	0.02736	1719004.0	MOp-4	CEMBA180605_5D_1	11	1	5	5D_180605	snmC-seq2	4272448	True	1.6503779827224356	5D	Isocortex	MOp	c3_c5_c0_c2_r3	L5 IT CTX Glut	51.49472	3.0890439	-33.336723	23.571783
5D_M_480	0.00592	0.81435	0.0257699999999999	992634.0	MOp-4	CEMBA180605_5D_1	19	15	5	5D_180605	snmC-seq2	2212858	True	0.9530061003358352	5D	Isocortex	MOp	c3_c3_c2_c1_r2	L5 IT CTX Glut	53.909866	0.30396053	-25.902836	19.273699
5D_M_481	0.00567	0.8179	0.02938	809335.0	MOp-4	CEMBA180605_5D_2	18	14	5	5D_180605	snmC-seq2	1766654	True	0.8933747640546179	5D	Isocortex	MOp	c3_c3_c2_c1_r2	L5 IT CTX Glut	53.137497	-0.01665695	-27.274769	18.455076
5D_M_482	0.00441	0.7965	0.02096	901674.0	MOp-4	CEMBA180605_5D_2	19	14	5	5D_180605	snmC-seq2	2018388	True	0.995302065280982	5D	Isocortex	MOp	c1_c1_c3_c0_r2	L4/5 IT CTX Glut	47.626114	-17.515076	-35.68649	-29.24528
5D_M_483	0.00501	0.78928	0.02306	505729.0	MOp-4	CEMBA180605_5D_2	19	15	5	5D_180605	snmC-seq2	1120710	True	0.5582429106001567	5D	Isocortex	MOp	c1_c0_c1_c3_r3	L2/3 IT CTX Glut	39.05099	-25.164042	-14.480099	-42.521954
5D_M_484	0.00615	0.81171	0.02957	1287864.0	MOp-4	CEMBA180605_5D_1	20	14	5	5D_180605	snmC-seq2	2904290	True	1.2364499386510135	5D	Isocortex	MOp	c3_c3_c1_c0_r1	L4/5 IT CTX Glut	52.941944	1.130882	-28.12972	20.576334
5D_M_485	0.00532	0.805	0.02243	845802.0	MOp-4	CEMBA180605_5D_1	20	15	5	5D_180605	snmC-seq2	1859446	True	0.8120359222797628	5D	Isocortex	MOp	c3_c0_c3_c3_r0	L5 IT CTX Glut	53.85418	11.155715	-42.81026	37.10912
5D_M_487	0.0064	0.82288	0.02713	1689343.0	MOp-4	CEMBA180605_5D_1	21	15	5	5D_180605	snmC-seq2	3881000	True	1.6219011081220682	5D	Isocortex	MOp	c3_c0_c1_c0_r2	L6 IT CTX Glut	42.40485	18.06534	-65.0636	54.247948
5D_M_488	0.00517	0.80794	0.0252699999999999	1201910.0	MOp-4	CEMBA180605_5D_2	20	14	5	5D_180605	snmC-seq2	2724082	True	1.3267139845241906	5D	Isocortex	MOp	c3_c0_c1_c0_r2	L6 IT CTX Glut	43.547585	17.193352	-62.472355	49.215595
5D_M_489	0.00659	0.8625299999999999	0.02992	550963.0	MOp-4	CEMBA180605_5D_2	21	15	5	5D_180605	snmC-seq2	1373806	True	0.6081739207223517	5D	Isocortex	MOp	c28_c1_c2_c0_r0	L5 NP CTX Glut	8.492565	66.44343	37.87071	61.729668
5D_M_49	0.00472	0.8005800000000001	0.0222	1251779.0	MOp-4	CEMBA180605_5D_2	10	0	5	5D_180605	snmC-seq2	3121748	True	1.3817612839844138	5D	Isocortex	MOp	c1_c1_c2_c2_r2	L4/5 IT CTX Glut	56.460663	-22.649927	-63.94005	-41.147045
5D_M_490	0.0052299999999999	0.80204	0.02335	2589459.0	MOp-4	CEMBA180605_5D_1	0	14	5	5D_180605	snmC-seq2	6921400	True	2.4860827088025714	5D	Isocortex	MOp	c2_c4_c4_c0_r1	L6 CT CTX Glut	9.024699	39.19418	-4.1213617	68.57137
5D_M_491	0.0062	0.812	0.02655	2017583.0	MOp-4	CEMBA180605_5D_1	0	15	5	5D_180605	snmC-seq2	5198634	True	1.9370371223773069	5D	Isocortex	MOp	c3_c0_c1_c0_r2	L6 IT CTX Glut	42.38194	18.497719	-64.632225	53.90996
5D_M_492	0.00713	0.83925	0.03455	3472887.0	MOp-4	CEMBA180605_5D_1	1	14	5	5D_180605	snmC-seq2	9480878	True	3.3342425272326133	5D	Isocortex	MOp	c6_c1_c0_c0_r0	Sst Gaba	6.4038544	-38.819828	58.582325	16.484243
5D_M_493	0.00682	0.81718	0.03017	3543592.0	MOp-4	CEMBA180605_5D_1	1	15	5	5D_180605	snmC-seq2	9826424	True	3.402124844707378	5D	Isocortex	MOp	c3_c1_c0_c0_r2	L6 IT CTX Glut	52.300327	14.913941	-54.955406	37.620464
5D_M_494	0.00589	0.8056300000000001	0.0302399999999999	2392557.0	MOp-4	CEMBA180605_5D_2	0	14	5	5D_180605	snmC-seq2	6334306	True	2.6409954411488745	5D	Isocortex	MOp	c3_c3_c0_c1_r3	L4/5 IT CTX Glut	51.90756	-1.3044183	-31.026604	13.357136
5D_M_495	0.00494	0.79901	0.02302	1308616.0	MOp-4	CEMBA180605_5D_2	0	15	5	5D_180605	snmC-seq2	3784384	True	1.444500126941375	5D	Isocortex	MOp	c1_c0_c1_c0_r3	L2/3 IT CTX Glut	34.701435	-25.098644	3.2570555	-47.868923
5D_M_496	0.00546	0.80753	0.02645	2620863.0	MOp-4	CEMBA180605_5D_2	1	14	5	5D_180605	snmC-seq2	7361864	True	2.893008289823717	5D	Isocortex	MOp	c2_c3_c0_c0_r0	L6 CT CTX Glut	5.0130653	43.115765	0.53935045	83.8171
5D_M_497	0.0051	0.79402	0.02199	1177744.0	MOp-4	CEMBA180605_5D_1	2	14	5	5D_180605	snmC-seq2	2813018	True	1.1307261454210995	5D	Isocortex	MOp	c1_c1_c3_c2_r2	L4/5 IT CTX Glut	48.870888	-18.435455	-42.985195	-34.26148
5D_M_498	0.0076799999999999	0.8407	0.03831	992199.0	MOp-4	CEMBA180605_5D_1	2	15	5	5D_180605	snmC-seq2	2313696	True	0.9525884663905482	5D	Isocortex	MOp	c6_c1_c2_c1_r0	Sst Gaba	6.0838385	-41.115414	68.539955	15.90538
5D_M_499	0.0058	0.80016	0.02473	1572607.0	MOp-4	CEMBA180605_5D_1	3	14	5	5D_180605	snmC-seq2	3795280	True	1.5098254386116503	5D	Isocortex	MOp	c1_c1_c3_c1_r2	L4/5 IT CTX Glut	46.789646	-19.663872	-34.67168	-36.527966
5D_M_5	0.00549	0.81497	0.02388	814481.0	MOp-4	CEMBA180605_5D_1	20	0	5	5D_180605	snmC-seq2	1906322	True	0.7819653181410585	5D	Isocortex	MOp	c2_c4_c1_c0_r3	L6 CT CTX Glut	9.877573	42.105602	-5.7803483	69.97095
5D_M_50	0.0059	0.8424	0.03094	1483471.0	MOp-4	CEMBA180605_5D_2	11	0	5	5D_180605	snmC-seq2	3716048	True	1.6375117282792269	5D	Isocortex	MOp	c28_c1_c1_c0_r0	L5 NP CTX Glut	6.964397	61.507706	38.836796	66.75495
5D_M_500	0.0061	0.81089	0.0264	1528021.0	MOp-4	CEMBA180605_5D_1	3	15	5	5D_180605	snmC-seq2	3705780	True	1.4670193993367782	5D	Isocortex	MOp	c3_c0_c0_c2_r0	L6 IT CTX Glut	50.79117	10.027281	-56.19451	20.313292
5D_M_501	0.0060799999999999	0.81004	0.03137	1034231.0	MOp-4	CEMBA180605_5D_2	2	14	5	5D_180605	snmC-seq2	2451102	True	1.1416235249964126	5D	Isocortex	MOp	c3_c7_c0_c0_r2	L6 IT CTX Glut	51.0837	12.91505	-50.66366	44.584316
5D_M_502	0.0046	0.80315	0.02144	698220.0	MOp-4	CEMBA180605_5D_2	2	15	5	5D_180605	snmC-seq2	1719844	True	0.7707217996975484	5D	Isocortex	MOp	c2_c4_c2_c1_r1	L6 CT CTX Glut	8.626234	40.037334	-7.2040315	71.140076
5D_M_503	0.0047799999999999	0.8003899999999999	0.02247	1040061.0	MOp-4	CEMBA180605_5D_2	3	14	5	5D_180605	snmC-seq2	2544938	True	1.1480589007980748	5D	Isocortex	MOp	c1_c8_c0_c1_r0	L4/5 IT CTX Glut	47.382812	-14.282441	-33.21001	-22.9593
5D_M_504	0.00524	0.79596	0.02474	1843541.0	MOp-4	CEMBA180605_5D_2	3	15	5	5D_180605	snmC-seq2	4368522	True	2.0349706930999085	5D	Isocortex	MOp	c1_c0_c0_c0_r5	L2/3 IT CTX Glut	43.168003	-29.467815	-23.211983	-42.633995
5D_M_505	0.0049299999999999	0.78875	0.02034	1430925.0	MOp-4	CEMBA180605_5D_1	4	14	5	5D_180605	snmC-seq2	3313770	True	1.373799662436563	5D	Isocortex	MOp	c1_c0_c1_c0_r3	L2/3 IT CTX Glut	32.141537	-24.042982	13.784424	-52.598206
5D_M_506	0.00613	0.78463	0.02732	929764.0	MOp-4	CEMBA180605_5D_1	4	15	5	5D_180605	snmC-seq2	2115222	True	0.892645994266414	5D	Isocortex	MOp	c1_c5_c2_c1_r3	L4/5 IT CTX Glut	48.914402	-8.132614	-33.22097	-8.356618
5D_M_507	0.00662	0.81996	0.0312399999999999	1569669.0	MOp-4	CEMBA180605_5D_1	5	14	5	5D_180605	snmC-seq2	3620776	True	1.507004729344401	5D	Isocortex	MOp	c6_c0_c2_c0_r1	Pvalb Gaba	19.582697	-39.47273	50.50709	39.481922
5D_M_508	0.00611	0.78878	0.02676	1391695.0	MOp-4	CEMBA180605_5D_1	5	15	5	5D_180605	snmC-seq2	3260708	True	1.336135801117915	5D	Isocortex	MOp	c1_c0_c1_c0_r3	L2/3 IT CTX Glut	36.38189	-26.251688	-0.89058065	-47.96422
5D_M_509	0.0056799999999999	0.82881	0.02841	1076813.0	MOp-4	CEMBA180605_5D_2	4	14	5	5D_180605	snmC-seq2	2512154	True	1.1886271566235802	5D	Isocortex	MOp	c2_c4_c1_c1_r2	L6 CT CTX Glut	13.61272	45.244625	2.845466	64.50876
5D_M_51	0.00467	0.79189	0.0202	1455241.0	MOp-4	CEMBA180605_5D_2	11	1	5	5D_180605	snmC-seq2	3562406	True	1.6063503802722066	5D	Isocortex	MOp	c1_c0_c1_c0_r3	L2/3 IT CTX Glut	32.202263	-23.536808	19.50984	-39.003723
5D_M_510	0.00433	0.79101	0.01966	1073185.0	MOp-4	CEMBA180605_5D_2	5	14	5	5D_180605	snmC-seq2	2536858	True	1.184622432196748	5D	Isocortex	MOp	c2_c6_c0_c0_r1	L6 CT CTX Glut	9.484122	41.593246	-9.999869	55.67587
5D_M_511	0.0055899999999999	0.8066300000000001	0.0272199999999999	1017733.0	MOp-4	CEMBA180605_5D_2	5	15	5	5D_180605	snmC-seq2	2382108	True	1.1234124049319485	5D	Isocortex	MOp	c3_c3_c1_c0_r1	L4/5 IT CTX Glut	53.104603	1.0819669	-28.186653	21.616276
5D_M_512	0.00528	0.8329200000000001	0.02511	773536.0	MOp-4	CEMBA180605_5D_1	6	14	5	5D_180605	snmC-seq2	1866328	True	0.7426549229921408	5D	Isocortex	MOp	c2_c6_c0_c2_r0	L6 CT CTX Glut	5.6079383	45.522404	7.848	84.80891
5D_M_513	0.00569	0.80064	0.0248	565436.0	MOp-4	CEMBA180605_5D_1	6	15	5	5D_180605	snmC-seq2	1355886	True	0.5428626838789457	5D	Isocortex	MOp	c1_c0_c1_c0_r3	L2/3 IT CTX Glut	33.65449	-24.422459	6.1537395	-46.872353
5D_M_514	0.00584	0.8249	0.0256	869972.0	MOp-4	CEMBA180605_5D_1	7	14	5	5D_180605	snmC-seq2	2112502	True	0.8352410083891618	5D	Isocortex	MOp	c2_c6_c0_c0_r1	L6 CT CTX Glut	10.359516	42.384926	-10.834761	54.42662
5D_M_515	0.00594	0.80638	0.02493	891022.0	MOp-4	CEMBA180605_5D_1	7	15	5	5D_180605	snmC-seq2	2179480	True	0.8554506510289156	5D	Isocortex	MOp	c1_c8_c0_c1_r0	L4/5 IT CTX Glut	47.811504	-14.004115	-33.518738	-17.734013
5D_M_516	0.0051	0.7833399999999999	0.02399	551117.0	MOp-4	CEMBA180605_5D_2	6	14	5	5D_180605	snmC-seq2	1343636	True	0.6083439117812635	5D	Isocortex	MOp	c1_c0_c1_c0_r3	L2/3 IT CTX Glut	33.854134	-24.76702	4.620816	-48.347336
5D_M_517	0.00536	0.7863399999999999	0.02521	791655.0	MOp-4	CEMBA180605_5D_2	7	14	5	5D_180605	snmC-seq2	1997702	True	0.8738589074211032	5D	Isocortex	MOp	c1_c0_c1_c0_r3	L2/3 IT CTX Glut	35.25095	-25.18923	3.7062068	-47.005817
5D_M_518	0.00673	0.8674799999999999	0.03307	686808.0	MOp-4	CEMBA180605_5D_2	7	15	5	5D_180605	snmC-seq2	1688162	True	0.7581247999293543	5D	Isocortex	MOp	c28_c1_c2_c0_r0	L5 NP CTX Glut	5.297072	62.22071	43.87869	54.11736
5D_M_519	0.00594	0.85152	0.02729	903749.0	MOp-4	CEMBA180605_5D_1	8	14	5	5D_180605	snmC-seq2	2625224	True	0.8676695641821768	5D	Isocortex	MOp	c28_c2_c1_c0_r1	L5 NP CTX Glut	8.992725	65.32573	48.224583	71.443596
5D_M_52	0.00531	0.79809	0.02463	1308505.0	MOp-4	CEMBA180605_5D_1	12	0	5	5D_180605	snmC-seq2	3089966	True	1.256266909374394	5D	Isocortex	MOp	c3_c3_c0_c0_r1	L5 IT CTX Glut	49.42083	-5.3814316	-31.73996	-3.054926
5D_M_520	0.00639	0.8275299999999999	0.03009	658292.0	MOp-4	CEMBA180605_5D_1	8	15	5	5D_180605	snmC-seq2	1495472	True	0.6320116899101559	5D	Isocortex	MOp	c2_c4_c1_c1_r2	L6 CT CTX Glut	12.502036	44.522987	2.7721453	64.69582
5D_M_521	0.00607	0.8483799999999999	0.0268899999999999	1003243.0	MOp-4	CEMBA180605_5D_1	9	14	5	5D_180605	snmC-seq2	2404472	True	0.9631915682106642	5D	Isocortex	MOp	c28_c2_c1_c0_r1	L5 NP CTX Glut	9.01025	65.45937	48.103672	71.32912
5D_M_522	0.00616	0.80993	0.02732	1012118.0	MOp-4	CEMBA180605_5D_1	9	15	5	5D_180605	snmC-seq2	2401928	True	0.9717122607725556	5D	Isocortex	MOp	c3_c1_c3_c1_r0	L6 IT CTX Glut	50.56507	15.403286	-54.439682	43.14859
5D_M_523	0.00466	0.78771	0.0205	859699.0	MOp-4	CEMBA180605_5D_2	8	14	5	5D_180605	snmC-seq2	2044958	True	0.9489684633470578	5D	Isocortex	MOp	c1_c0_c1_c0_r3	L2/3 IT CTX Glut	33.10309	-24.538046	10.664131	-53.793583
5D_M_524	0.0052	0.78451	0.02541	737574.0	MOp-4	CEMBA180605_5D_2	9	14	5	5D_180605	snmC-seq2	1773656	True	0.8141622421158368	5D	Isocortex	MOp	c3_c5_c0_c2_r3	L5 IT CTX Glut	51.66413	2.4088414	-32.82744	22.797695
5D_M_525	0.00435	0.78801	0.01879	761635.0	MOp-4	CEMBA180605_5D_2	9	15	5	5D_180605	snmC-seq2	1778648	True	0.8407216893137439	5D	Isocortex	MOp	c2_c6_c0_c0_r1	L6 CT CTX Glut	9.166551	40.503014	-11.496101	55.870518
5D_M_527	0.00692	0.80815	0.03176	653928.0	MOp-4	CEMBA180605_5D_1	10	15	5	5D_180605	snmC-seq2	1528408	True	0.6278219093647932	5D	Isocortex	MOp	c3_c1_c3_c1_r0	L6 IT CTX Glut	51.374317	14.211327	-52.187614	42.425877
5D_M_528	0.00534	0.7911199999999999	0.02235	958381.0	MOp-4	CEMBA180605_5D_1	11	14	5	5D_180605	snmC-seq2	2283036	True	0.9201205473980926	5D	Isocortex	MOp	c1_c8_c0_c0_r1	L4/5 IT CTX Glut	47.591927	-15.249745	-33.90922	-23.596006
5D_M_529	0.00757	0.8013399999999999	0.03718	917342.0	MOp-4	CEMBA180605_5D_1	11	15	5	5D_180605	snmC-seq2	2182020	True	0.8807199049138714	5D	Isocortex	MOp	c14_c6_c0_c1_r0	L5 ET CTX Glut	32.515923	37.35664	33.95605	6.671749
5D_M_53	0.00549	0.78009	0.0243	1043758.0	MOp-4	CEMBA180605_5D_1	12	1	5	5D_180605	snmC-seq2	2411834	True	1.0020891298044703	5D	Isocortex	MOp	c1_c0_c1_c0_r3	L2/3 IT CTX Glut	34.740894	-25.15177	4.1582713	-47.67505
5D_M_530	0.00518	0.81963	0.02547	722510.0	MOp-4	CEMBA180605_5D_2	10	14	5	5D_180605	snmC-seq2	1718704	True	0.7975340258077335	5D	Isocortex	MOp	c2_c3_c2_c0_r2	L6 CT CTX Glut	5.5407214	45.46187	7.148773	84.879105
5D_M_531	0.00492	0.7915	0.02478	949139.0	MOp-4	CEMBA180605_5D_2	11	14	5	5D_180605	snmC-seq2	2279906	True	1.0476957380813088	5D	Isocortex	MOp	c2_c3_c1_c0_r2	L6 CT CTX Glut	3.325702	43.7775	-6.771094	93.47347
5D_M_532	0.00644	0.8585	0.03467	752408.0	MOp-4	CEMBA180605_5D_2	11	15	5	5D_180605	snmC-seq2	1790410	True	0.8305365756736172	5D	Isocortex	MOp	c18_c4_c0_c0_r0	L6b CTX Glut	27.63564	47.81998	30.629425	41.60835
5D_M_533	0.0054	0.81117	0.02461	1247952.0	MOp-4	CEMBA180605_5D_1	12	14	5	5D_180605	snmC-seq2	2833442	True	1.1981313041123982	5D	Isocortex	MOp	c3_c0_c1_c0_r2	L6 IT CTX Glut	43.108517	17.06414	-60.38014	47.253323
5D_M_534	0.0068099999999999	0.85375	0.0307399999999999	733069.0	MOp-4	CEMBA180605_5D_1	12	15	5	5D_180605	snmC-seq2	1647838	True	0.7038034451440213	5D	Isocortex	MOp	c28_c1_c2_c0_r0	L5 NP CTX Glut	5.267378	62.197422	43.77396	54.188072
5D_M_535	0.00522	0.80915	0.02189	1124839.0	MOp-4	CEMBA180605_5D_1	13	14	5	5D_180605	snmC-seq2	2567512	True	1.0799332169718754	5D	Isocortex	MOp	c2_c4_c2_c1_r1	L6 CT CTX Glut	8.727883	40.213886	-6.929815	70.839745
5D_M_536	0.0062299999999999	0.8055399999999999	0.02726	872659.0	MOp-4	CEMBA180605_5D_1	13	15	5	5D_180605	snmC-seq2	2013068	True	0.8378207380695903	5D	Isocortex	MOp	c3_c3_c0_c0_r1	L5 IT CTX Glut	51.779266	2.4666958	-29.471949	20.117582
5D_M_537	0.0063	0.8446	0.03228	859560.0	MOp-4	CEMBA180605_5D_2	12	14	5	5D_180605	snmC-seq2	1956526	True	0.9488150298588192	5D	Isocortex	MOp	c2_c5_c1_c2_r0	L6b CTX Glut	19.617527	44.78219	11.8477335	44.092735
5D_M_538	0.00497	0.79884	0.02468	529863.0	MOp-4	CEMBA180605_5D_2	12	15	5	5D_180605	snmC-seq2	1228434	True	0.5848829379753403	5D	Isocortex	MOp	c1_c5_c2_c0_r2	L4/5 IT CTX Glut	49.23715	-5.9936385	-32.42023	-3.7806726
5D_M_539	0.0052299999999999	0.8124899999999999	0.02667	1066725.0	MOp-4	CEMBA180605_5D_2	13	14	5	5D_180605	snmC-seq2	2466296	True	1.17749163842681	5D	Isocortex	MOp	c2_c3_c2_c0_r2	L6 CT CTX Glut	4.4099913	43.026375	0.11085278	85.33344
5D_M_54	0.00642	0.79574	0.02996	1406672.0	MOp-4	CEMBA180605_5D_1	13	0	5	5D_180605	snmC-seq2	3331888	True	1.350514889850247	5D	Isocortex	MOp	c1_c0_c0_c0_r5	L2/3 IT CTX Glut	38.605648	-30.304256	-1.2769047	-48.982006
5D_M_540	0.00495	0.7824300000000001	0.02371	905930.0	MOp-4	CEMBA180605_5D_2	13	15	5	5D_180605	snmC-seq2	2041372	True	1.0	5D	Isocortex	MOp	c1_c0_c1_c0_r3	L2/3 IT CTX Glut	33.72331	-24.834772	5.9268804	-47.969
5D_M_541	0.00607	0.80752	0.02658	1363430.0	MOp-4	CEMBA180605_5D_1	14	14	5	5D_180605	snmC-seq2	3130116	True	1.3089991954546063	5D	Isocortex	MOp	c3_c3_c0_c0_r1	L5 IT CTX Glut	51.990547	1.3074521	-29.4047	19.964
5D_M_542	0.00613	0.80581	0.0271399999999999	2680299.0	MOp-4	CEMBA180605_5D_1	15	15	5	5D_180605	snmC-seq2	6188308	True	2.573296197514934	5D	Isocortex	MOp	c3_c3_c0_c0_r1	L5 IT CTX Glut	52.039227	1.0482397	-29.373825	20.037634
5D_M_545	0.00468	0.80604	0.02187	1087069.0	MOp-4	CEMBA180605_5D_2	15	15	5	5D_180605	snmC-seq2	2507288	True	1.1999481196118906	5D	Isocortex	MOp	c2_c4_c4_c0_r1	L6 CT CTX Glut	8.7266655	39.81722	-3.7424073	69.12937
5D_M_546	0.0055899999999999	0.81924	0.02476	590380.0	MOp-4	CEMBA180605_5D_1	16	14	5	5D_180605	snmC-seq2	1310616	True	0.5668108703875451	5D	Isocortex	MOp	c2_c4_c1_c1_r2	L6 CT CTX Glut	11.405248	43.402676	-0.22002086	66.79249
5D_M_547	0.00595	0.81083	0.0261899999999999	725145.0	MOp-4	CEMBA180605_5D_1	16	15	5	5D_180605	snmC-seq2	1576444	True	0.6961957867935505	5D	Isocortex	MOp	c3_c3_c1_c0_r1	L4/5 IT CTX Glut	53.525425	1.410773	-27.168253	21.327042
5D_M_548	0.00806	0.84321	0.04445	1078456.0	MOp-4	CEMBA180605_5D_1	17	14	5	5D_180605	snmC-seq2	2405480	True	1.0354019174678517	5D	Isocortex	MOp	c6_c5_c0_c1_r0	Pvalb Gaba	13.152879	-38.541473	70.36875	47.01161
5D_M_549	0.0066	0.8279299999999999	0.03085	1179132.0	MOp-4	CEMBA180605_5D_1	17	15	5	5D_180605	snmC-seq2	2647970	True	1.132058733733878	5D	Isocortex	MOp	c2_c4_c1_c1_r2	L6 CT CTX Glut	12.613065	44.527775	2.4407494	64.76625
5D_M_55	0.0057799999999999	0.8092600000000001	0.02565	1444457.0	MOp-4	CEMBA180605_5D_1	13	1	5	5D_180605	snmC-seq2	3417410	True	1.386791438408114	5D	Isocortex	MOp	c3_c0_c3_c0_r0	L5 IT CTX Glut	54.061275	9.371733	-41.115204	34.063786
5D_M_550	0.00504	0.82101	0.02495	837854.0	MOp-4	CEMBA180605_5D_2	16	14	5	5D_180605	snmC-seq2	1849016	True	0.9248551212566092	5D	Isocortex	MOp	c11_c4_c1_c1_r0	Vip Gaba	21.474613	-59.768486	44.065643	-7.1081743
5D_M_551	0.00498	0.8154399999999999	0.02393	963389.0	MOp-4	CEMBA180605_5D_2	17	14	5	5D_180605	snmC-seq2	2225456	True	1.063425430220878	5D	Isocortex	MOp	c2_c4_c1_c0_r3	L6 CT CTX Glut	11.612884	43.37314	0.4590778	65.979996
5D_M_552	0.00597	0.7984100000000001	0.03112	1132197.0	MOp-4	CEMBA180605_5D_3	18	1	5	5D_180605	snmC-seq2	2562108	True	1.0300144195122838	5D	Isocortex	MOp	c3_c3_c0_c0_r1	L5 IT CTX Glut	51.728645	0.50878686	-30.988056	18.027386
5D_M_553	0.00486	0.8015800000000001	0.02362	1322611.0	MOp-4	CEMBA180605_5D_3	19	0	5	5D_180605	snmC-seq2	3091374	True	1.2032432530783612	5D	Isocortex	MOp	c3_c7_c2_c1_r1	L6 IT CTX Glut	50.089634	14.496745	-52.45615	45.32852
5D_M_554	0.0047799999999999	0.79484	0.02221	1396322.0	MOp-4	CEMBA180605_5D_3	19	1	5	5D_180605	snmC-seq2	3243332	True	1.2703017180598706	5D	Isocortex	MOp	c3_c0_c1_c2_r2	L6 IT CTX Glut	43.629135	16.831053	-76.4981	35.214108
5D_M_555	0.00482	0.81443	0.02535	1110211.0	MOp-4	CEMBA180605_5D_4	18	0	5	5D_180605	snmC-seq2	2605346	True	1.0868981221774163	5D	Isocortex	MOp	c2_c4_c2_c1_r1	L6 CT CTX Glut	11.256639	43.71168	1.4351137	66.41778
5D_M_556	0.00557	0.81306	0.02846	1236675.0	MOp-4	CEMBA180605_5D_4	18	1	5	5D_180605	snmC-seq2	2905136	True	1.2107065550996672	5D	Isocortex	MOp	c2_c3_c1_c1_r0	L6 CT CTX Glut	3.2606747	43.96739	-4.7174373	93.59889
5D_M_557	0.00716	0.85614	0.03719	1279327.0	MOp-4	CEMBA180605_5D_4	19	0	5	5D_180605	snmC-seq2	3056156	True	1.2524629227695163	5D	Isocortex	MOp	c18_c4_c0_c0_r0	L6b CTX Glut	27.685701	47.837677	29.799004	41.616806
5D_M_558	0.00498	0.7961699999999999	0.02522	1050476.0	MOp-4	CEMBA180605_5D_4	19	1	5	5D_180605	snmC-seq2	2482520	True	1.0284174736085698	5D	Isocortex	MOp	c2_c3_c3_c0_r2	L6 CT CTX Glut	3.3071103	43.400154	-8.769053	89.76827
5D_M_559	0.00518	0.80228	0.02623	1367808.0	MOp-4	CEMBA180605_5D_3	20	1	5	5D_180605	snmC-seq2	3041408	True	1.2443611519234357	5D	Isocortex	MOp	c3_c3_c0_c0_r1	L5 IT CTX Glut	52.390842	-0.6002556	-28.717062	17.818151
5D_M_56	0.00512	0.78385	0.02541	609527.0	MOp-4	CEMBA180605_5D_2	12	1	5	5D_180605	snmC-seq2	1472620	True	0.6728190919828243	5D	Isocortex	MOp	c1_c0_c1_c0_r3	L2/3 IT CTX Glut	35.020897	-25.37247	3.8947792	-49.29475
5D_M_560	0.00716	0.82191	0.03839	1791940.0	MOp-4	CEMBA180605_5D_3	21	0	5	5D_180605	snmC-seq2	4273746	True	1.630214564162281	5D	Isocortex	MOp	c2_c3_c3_c0_r2	L6 CT CTX Glut	5.248256	43.06256	-6.399748	88.31477
5D_M_561	0.00484	0.8064399999999999	0.02399	1709749.0	MOp-4	CEMBA180605_5D_3	21	1	5	5D_180605	snmC-seq2	4107054	True	1.555441432671795	5D	Isocortex	MOp	c2_c3_c0_c1_r1	L6 CT CTX Glut	4.1777706	42.381348	-0.9338407	86.18064
5D_M_562	0.0045	0.78367	0.02173	1245709.0	MOp-4	CEMBA180605_5D_4	20	0	5	5D_180605	snmC-seq2	2938896	True	1.21955085373817	5D	Isocortex	MOp	c1_c8_c0_c0_r1	L4/5 IT CTX Glut	47.509163	-15.210756	-33.653736	-23.43256
5D_M_563	0.00489	0.79077	0.02191	1771808.0	MOp-4	CEMBA180605_5D_4	20	1	5	5D_180605	snmC-seq2	4399444	True	1.7346025107469878	5D	Isocortex	MOp	c1_c1_c3_c0_r2	L4/5 IT CTX Glut	55.42235	-21.351898	-60.81147	-38.734005
5D_M_564	0.00535	0.78513	0.02603	1681855.0	MOp-4	CEMBA180605_5D_4	21	0	5	5D_180605	snmC-seq2	4051928	True	1.6465383979033703	5D	Isocortex	MOp	c3_c3_c0_c2_r2	L5 IT CTX Glut	51.734283	2.5197861	-32.640495	22.820528
5D_M_565	0.00501	0.7774800000000001	0.02248	1341277.0	MOp-4	CEMBA180605_5D_4	21	1	5	5D_180605	snmC-seq2	3273766	True	1.3131120594371328	5D	Isocortex	MOp	c1_c5_c2_c1_r3	L4/5 IT CTX Glut	48.65247	-12.9706135	-35.962807	-17.285097
5D_M_566	0.0041	0.78485	0.01771	1427554.0	MOp-4	CEMBA180605_5D_3	1	1	5	5D_180605	snmC-seq2	3258856	True	1.298714980372178	5D	Isocortex	MOp	c11_c3_c1_c1_r1	Lamp5 Gaba	29.15974	-54.66555	48.548412	-22.706553
5D_M_567	0.00486	0.79348	0.02475	983213.0	MOp-4	CEMBA180605_5D_4	0	0	5	5D_180605	snmC-seq2	2176498	True	0.9625669025081036	5D	Isocortex	MOp	c1_c1_c3_c1_r2	L4/5 IT CTX Glut	45.62704	-20.920235	-33.326645	-38.028957
5D_M_568	0.00475	0.79879	0.02158	1318479.0	MOp-4	CEMBA180605_5D_4	0	1	5	5D_180605	snmC-seq2	3054804	True	1.2907927855428905	5D	Isocortex	MOp	c1_c1_c3_c0_r2	L4/5 IT CTX Glut	47.518044	-17.948862	-35.685303	-29.865065
5D_M_569	0.00558	0.7953100000000001	0.02702	1310786.0	MOp-4	CEMBA180605_5D_4	1	0	5	5D_180605	snmC-seq2	3033612	True	1.2832613277804374	5D	Isocortex	MOp	c1_c5_c2_c0_r2	L4/5 IT CTX Glut	49.222862	-5.8642488	-32.797874	-3.958173
5D_M_57	0.00514	0.8016800000000001	0.02388	1259694.0	MOp-4	CEMBA180605_5D_2	13	1	5	5D_180605	snmC-seq2	2934144	True	1.3904981621096553	5D	Isocortex	MOp	c3_c0_c1_c2_r2	L6 IT CTX Glut	43.86394	16.702805	-74.16943	35.50291
5D_M_570	0.00506	0.79408	0.02454	1127056.0	MOp-4	CEMBA180605_5D_4	1	1	5	5D_180605	snmC-seq2	2526372	True	1.1033894007434537	5D	Isocortex	MOp	c1_c8_c0_c1_r0	L4/5 IT CTX Glut	47.642754	-13.411938	-32.455105	-18.029358
5D_M_572	0.00461	0.79095	0.02139	1348807.0	MOp-4	CEMBA180605_5D_3	3	0	5	5D_180605	snmC-seq2	3091376	True	1.2270750224025546	5D	Isocortex	MOp	c1_c1_c3_c1_r2	L4/5 IT CTX Glut	47.204628	-18.388027	-35.52799	-30.34618
5D_M_573	0.00487	0.8079	0.02308	504344.0	MOp-4	CEMBA180605_5D_3	3	1	5	5D_180605	snmC-seq2	1177364	True	0.4588261516277673	5D	Isocortex	MOp	c3_c0_c0_c1_r0	L6 IT CTX Glut	51.239075	10.829991	-46.131817	39.912407
5D_M_574	0.00498	0.78679	0.02431	1046070.0	MOp-4	CEMBA180605_5D_4	2	0	5	5D_180605	snmC-seq2	2404946	True	1.0241039934446066	5D	Isocortex	MOp	c1_c5_c2_c1_r3	L4/5 IT CTX Glut	47.408752	-10.345619	-32.070183	-12.511663
5D_M_575	0.00465	0.8026300000000001	0.0212699999999999	1126677.0	MOp-4	CEMBA180605_5D_4	2	1	5	5D_180605	snmC-seq2	2605438	True	1.1030183592132352	5D	Isocortex	MOp	c2_c4_c2_c1_r1	L6 CT CTX Glut	8.65734	40.208584	-7.0227513	71.427414
5D_M_576	0.00542	0.79489	0.02692	920284.0	MOp-4	CEMBA180605_5D_4	3	1	5	5D_180605	snmC-seq2	2088216	True	0.9009593234708732	5D	Isocortex	MOp	c3_c3_c0_c0_r1	L5 IT CTX Glut	52.222176	-0.5803991	-29.113894	17.726616
5D_M_579	0.00524	0.78085	0.02611	1780612.0	MOp-4	CEMBA180605_5D_3	5	1	5	5D_180605	snmC-seq2	4147950	True	1.6199089341842514	5D	Isocortex	MOp	c1_c0_c1_c0_r3	L2/3 IT CTX Glut	36.818462	-26.103207	-0.3234476	-46.78927
5D_M_58	0.0063	0.8083	0.02914	591852.0	MOp-4	CEMBA180605_5D_1	14	1	5	5D_180605	snmC-seq2	1271352	True	0.5682241052552751	5D	Isocortex	MOp	c3_c3_c1_c0_r1	L4/5 IT CTX Glut	51.975414	2.6978583	-31.834095	23.38572
5D_M_580	0.00504	0.81453	0.02489	1077007.0	MOp-4	CEMBA180605_5D_4	4	0	5	5D_180605	snmC-seq2	2524100	True	1.054391359725253	5D	Isocortex	MOp	c11_c4_c0_c0_r0	Vip Gaba	20.29025	-59.163586	46.92669	-5.6727486
5D_M_581	0.0052299999999999	0.78483	0.0257899999999999	1306857.0	MOp-4	CEMBA180605_5D_4	4	1	5	5D_180605	snmC-seq2	3052258	True	1.279414831283794	5D	Isocortex	MOp	c1_c0_c1_c0_r3	L2/3 IT CTX Glut	36.702408	-26.34202	-3.4473197	-46.435093
5D_M_582	0.00643	0.8305799999999999	0.03196	1146946.0	MOp-4	CEMBA180605_5D_4	5	0	5	5D_180605	snmC-seq2	2719022	True	1.1228617385694244	5D	Isocortex	MOp	c2_c4_c1_c1_r2	L6 CT CTX Glut	13.904697	45.51406	4.7538457	63.17706
5D_M_583	0.00572	0.8314299999999999	0.03011	1605284.0	MOp-4	CEMBA180605_5D_3	6	0	5	5D_180605	snmC-seq2	3848328	True	1.4604045651175168	5D	Isocortex	MOp	c2_c4_c0_c1_r1	L6 CT CTX Glut	13.921339	45.49223	5.125588	63.595577
5D_M_584	0.00375	0.76851	0.01559	1220365.0	MOp-4	CEMBA180605_5D_3	6	1	5	5D_180605	snmC-seq2	2834474	True	1.1102251172438262	5D	Isocortex	MOp	c11_c0_c1_c0_r0	Lamp5 Gaba	32.34033	-52.854286	38.19642	-20.670055
5D_M_585	0.0057	0.82511	0.0304899999999999	728979.0	MOp-4	CEMBA180605_5D_3	7	1	5	5D_180605	snmC-seq2	1776378	True	0.6631874855008847	5D	Isocortex	MOp	c18_c0_c0_c0_r0	L6b CTX Glut	25.792372	48.543056	25.157322	38.15406
5D_M_586	0.00467	0.7965399999999999	0.02245	1185935.0	MOp-4	CEMBA180605_5D_4	6	0	5	5D_180605	snmC-seq2	2891814	True	1.1610320241147625	5D	Isocortex	MOp	c2_c3_c2_c0_r2	L6 CT CTX Glut	5.348627	45.00819	5.7007456	84.9423
5D_M_587	0.00447	0.7861100000000001	0.02001	1440221.0	MOp-4	CEMBA180605_5D_4	6	1	5	5D_180605	snmC-seq2	3501810	True	1.4099783738590963	5D	Isocortex	MOp	c1_c1_c1_c1_r5	L4/5 IT CTX Glut	49.085598	-17.264217	-56.717308	-36.88541
5D_M_588	0.00565	0.78255	0.02903	1370418.0	MOp-4	CEMBA180605_5D_4	7	0	5	5D_180605	snmC-seq2	3388298	True	1.341641139205188	5D	Isocortex	MOp	c3_c5_c0_c2_r3	L5 IT CTX Glut	51.493515	2.7499402	-33.386536	22.758633
5D_M_59	0.00562	0.81991	0.02468	1640371.0	MOp-4	CEMBA180605_5D_1	15	0	5	5D_180605	snmC-seq2	3651418	True	1.57488416658506	5D	Isocortex	MOp	c2_c6_c0_c2_r0	L6 CT CTX Glut	5.2811284	44.81667	-8.395107	60.027397
5D_M_590	0.00548	0.8520399999999999	0.02733	524731.0	MOp-4	CEMBA180605_5D_3	8	0	5	5D_180605	snmC-seq2	1212838	True	0.4773731924436297	5D	Isocortex	MOp	c28_c2_c1_c0_r1	L5 NP CTX Glut	8.95697	65.94461	50.265232	71.93365
5D_M_591	0.006	0.7952	0.03172	880386.0	MOp-4	CEMBA180605_5D_3	8	1	5	5D_180605	snmC-seq2	1942944	True	0.8009297628740771	5D	Isocortex	MOp	c14_c5_c0_c0_r0	L5 ET CTX Glut	34.16266	39.60731	28.712236	26.1926
5D_M_592	0.00517	0.80575	0.02657	1012564.0	MOp-4	CEMBA180605_5D_3	9	0	5	5D_180605	snmC-seq2	2289340	True	0.921178488089119	5D	Isocortex	MOp	c1_c0_c1_c3_r3	L2/3 IT CTX Glut	39.41353	-24.92835	-14.901853	-41.609703
5D_M_593	0.00486	0.79202	0.02344	1039953.0	MOp-4	CEMBA180605_5D_3	9	1	5	5D_180605	snmC-seq2	2395676	True	0.9460955872653418	5D	Isocortex	MOp	c1_c0_c1_c0_r3	L2/3 IT CTX Glut	34.01076	-24.921356	5.684735	-47.93542
5D_M_594	0.00468	0.8073199999999999	0.0237199999999999	963199.0	MOp-4	CEMBA180605_5D_4	8	0	5	5D_180605	snmC-seq2	2191900	True	0.9429731685086578	5D	Isocortex	MOp	c2_c4_c2_c1_r1	L6 CT CTX Glut	10.9521	43.437786	-5.8695736	71.56369
5D_M_595	0.00572	0.8362700000000001	0.02878	1003501.0	MOp-4	CEMBA180605_5D_4	8	1	5	5D_180605	snmC-seq2	2282290	True	0.9824288828908736	5D	Isocortex	MOp	c18_c4_c0_c0_r0	L6b CTX Glut	26.870857	48.04998	29.073877	40.81567
5D_M_596	0.00596	0.7945300000000001	0.03085	985446.0	MOp-4	CEMBA180605_5D_4	9	0	5	5D_180605	snmC-seq2	2294090	True	0.964753012632055	5D	Isocortex	MOp	c3_c5_c0_c0_r3	L5 IT CTX Glut	51.634598	2.5331488	-32.212486	23.53008
5D_M_597	0.00619	0.80901	0.0310399999999999	808847.0	MOp-4	CEMBA180605_5D_4	9	1	5	5D_180605	snmC-seq2	1843596	True	0.7918623445712903	5D	Isocortex	MOp	c3_c3_c0_c1_r3	L4/5 IT CTX Glut	51.77011	-1.3496141	-31.416542	13.313617
5D_M_598	0.0056	0.8272799999999999	0.02922	917131.0	MOp-4	CEMBA180605_5D_3	10	0	5	5D_180605	snmC-seq2	2082948	True	0.8343584681656288	5D	Isocortex	MOp	c2_c5_c1_c1_r0	L6 CT CTX Glut	14.185988	45.657894	9.298784	44.73107
5D_M_599	0.00492	0.8014399999999999	0.02415	835588.0	MOp-4	CEMBA180605_5D_3	10	1	5	5D_180605	snmC-seq2	1839574	True	0.7601748536442247	5D	Isocortex	MOp	c3_c0_c1_c2_r2	L6 IT CTX Glut	43.59635	16.61817	-76.51584	35.97632
5D_M_6	0.00607	0.79992	0.02741	1262576.0	MOp-4	CEMBA180605_5D_1	20	1	5	5D_180605	snmC-seq2	2801930	True	1.212171485298325	5D	Isocortex	MOp	c1_c5_c2_c0_r2	L4/5 IT CTX Glut	49.16512	-5.979294	-31.939426	-3.3425283
5D_M_600	0.0042899999999999	0.78804	0.02027	997139.0	MOp-4	CEMBA180605_5D_3	11	0	5	5D_180605	snmC-seq2	2259714	True	0.907145618879099	5D	Isocortex	MOp	c1_c1_c3_c0_r2	L4/5 IT CTX Glut	47.97181	-17.36893	-36.789177	-28.799229
5D_M_601	0.00482	0.8203	0.02408	1096986.0	MOp-4	CEMBA180605_5D_3	11	1	5	5D_180605	snmC-seq2	2523116	True	0.9979812682802572	5D	Isocortex	MOp	c2_c1_c0_c1_r0	L6 CT CTX Glut	7.2491217	38.587475	-15.3149395	55.0875
5D_M_602	0.00446	0.81423	0.02224	725073.0	MOp-4	CEMBA180605_5D_4	10	0	5	5D_180605	snmC-seq2	1643414	True	0.7098474813720509	5D	Isocortex	MOp	c2_c6_c0_c0_r1	L6 CT CTX Glut	9.566636	41.81336	-11.59366	54.626347
5D_M_603	0.00436	0.79038	0.01864	984807.0	MOp-4	CEMBA180605_5D_4	10	1	5	5D_180605	snmC-seq2	2271042	True	0.9641274307380984	5D	Isocortex	MOp	c1_c0_c1_c0_r3	L2/3 IT CTX Glut	32.16191	-23.945562	19.82913	-38.739002
5D_M_604	0.00412	0.78827	0.01881	911802.0	MOp-4	CEMBA180605_5D_4	11	0	5	5D_180605	snmC-seq2	2090964	True	0.8926554336046146	5D	Isocortex	MOp	c2_c0_c0_c0_r3	L6 CT CTX Glut	8.799604	38.25844	-17.586985	68.61176
5D_M_605	0.00507	0.81347	0.0229	802329.0	MOp-4	CEMBA180605_5D_4	11	1	5	5D_180605	snmC-seq2	1766260	True	0.785481213452654	5D	Isocortex	MOp	c2_c4_c1_c0_r3	L6 CT CTX Glut	11.333467	43.302753	-0.46663833	66.50013
5D_M_606	0.00449	0.7881100000000001	0.02137	727667.0	MOp-4	CEMBA180605_5D_3	12	0	5	5D_180605	snmC-seq2	1762668	True	0.6619938955881751	5D	Isocortex	MOp	c1_c0_c1_c0_r3	L2/3 IT CTX Glut	34.414043	-25.084427	4.098694	-49.25612
5D_M_607	0.00457	0.79801	0.02198	555043.0	MOp-4	CEMBA180605_5D_3	12	1	5	5D_180605	snmC-seq2	1155566	True	0.504949486219586	5D	Isocortex	MOp	c3_c0_c0_c1_r0	L6 IT CTX Glut	51.251778	10.842328	-46.008213	40.018837
5D_M_608	0.00402	0.78268	0.01761	713323.0	MOp-4	CEMBA180605_5D_3	13	0	5	5D_180605	snmC-seq2	1542336	True	0.6489444644083678	5D	Isocortex	MOp	c11_c3_c1_c0_r0	Lamp5 Gaba	29.978836	-53.6946	45.78487	-21.833755
5D_M_609	0.00486	0.8205399999999999	0.02365	826447.0	MOp-4	CEMBA180605_5D_3	13	1	5	5D_180605	snmC-seq2	1799246	True	0.7518588434368475	5D	Isocortex	MOp	c3_c3_c1_c0_r1	L4/5 IT CTX Glut	53.907303	1.3913531	-26.768185	21.499483
5D_M_61	0.00581	0.8547600000000001	0.02814	938297.0	MOp-4	CEMBA180605_5D_2	14	0	5	5D_180605	snmC-seq2	2048352	True	1.0357279259986976	5D	Isocortex	MOp	c28_c2_c1_c0_r1	L5 NP CTX Glut	8.883377	65.56043	48.740177	71.1424
5D_M_610	0.00466	0.82296	0.02221	608691.0	MOp-4	CEMBA180605_5D_4	12	0	5	5D_180605	snmC-seq2	1286558	True	0.5959093405544477	5D	Isocortex	MOp	c11_c4_c1_c1_r0	Vip Gaba	21.733616	-59.59387	44.7849	-7.979803
5D_M_611	0.00405	0.80181	0.01925	590198.0	MOp-4	CEMBA180605_5D_4	12	1	5	5D_180605	snmC-seq2	1258436	True	0.5778046676828701	5D	Isocortex	MOp	c2_c6_c0_c0_r1	L6 CT CTX Glut	9.075219	40.970757	-11.0570135	54.25756
5D_M_612	0.00494	0.7925399999999999	0.0237	716366.0	MOp-4	CEMBA180605_5D_4	13	0	5	5D_180605	snmC-seq2	1529868	True	0.7013233161910188	5D	Isocortex	MOp	c1_c0_c1_c3_r3	L2/3 IT CTX Glut	40.201645	-25.049019	-15.617591	-42.99256
5D_M_613	0.0044399999999999	0.80975	0.01964	607474.0	MOp-4	CEMBA180605_5D_4	13	1	5	5D_180605	snmC-seq2	1278274	True	0.5947178958518732	5D	Isocortex	MOp	c2_c4_c1_c0_r3	L6 CT CTX Glut	11.311823	43.012188	-0.49391317	66.94482
5D_M_614	0.00527	0.81463	0.0287899999999999	891259.0	MOp-4	CEMBA180605_5D_3	14	0	5	5D_180605	snmC-seq2	1908436	True	0.8108214573259765	5D	Isocortex	MOp	c6_c0_c1_c1_r0	Pvalb Gaba	19.138067	-39.931293	51.310333	39.512966
5D_M_615	0.00446	0.8084100000000001	0.0211	975051.0	MOp-4	CEMBA180605_5D_3	15	0	5	5D_180605	snmC-seq2	2131338	True	0.8870510960193958	5D	Isocortex	MOp	c2_c4_c2_c1_r1	L6 CT CTX Glut	8.689505	40.209297	-6.8668895	70.86368
5D_M_616	0.00427	0.8021	0.0205	794710.0	MOp-4	CEMBA180605_5D_3	15	1	5	5D_180605	snmC-seq2	1748458	True	0.7229861581779559	5D	Isocortex	MOp	c2_c6_c0_c0_r1	L6 CT CTX Glut	9.425439	41.63629	-11.789281	54.78376
5D_M_617	0.00427	0.8022199999999999	0.02094	711957.0	MOp-4	CEMBA180605_5D_4	14	0	5	5D_180605	snmC-seq2	1538736	True	0.6970068990228587	5D	Isocortex	MOp	c2_c4_c2_c1_r1	L6 CT CTX Glut	8.731137	39.911964	-8.203539	70.13855
5D_M_618	0.00522	0.82139	0.0253	787005.0	MOp-4	CEMBA180605_5D_4	15	0	5	5D_180605	snmC-seq2	1731540	True	0.7704789960144853	5D	Isocortex	MOp	c11_c4_c0_c0_r0	Vip Gaba	19.732006	-58.69397	49.368633	-5.5524564
5D_M_619	0.00479	0.79187	0.02124	759810.0	MOp-4	CEMBA180605_5D_4	15	1	5	5D_180605	snmC-seq2	1661808	True	0.7438550529688707	5D	Isocortex	MOp	c1_c1_c3_c0_r2	L4/5 IT CTX Glut	47.93034	-17.549633	-36.217987	-28.935791
5D_M_620	0.00519	0.79743	0.0262899999999999	1419161.0	MOp-4	CEMBA180605_5D_3	17	0	5	5D_180605	snmC-seq2	3354432	True	1.291079461974791	5D	Isocortex	MOp	c3_c7_c0_c0_r2	L6 IT CTX Glut	49.813534	13.611532	-50.05643	48.333324
5D_M_621	0.0043799999999999	0.7895399999999999	0.01961	1469340.0	MOp-4	CEMBA180605_5D_3	17	1	5	5D_180605	snmC-seq2	3517704	True	1.3367297273938892	5D	Isocortex	MOp	c1_c1_c3_c0_r2	L4/5 IT CTX Glut	47.981636	-17.536139	-37.393517	-28.516762
5D_M_622	0.00542	0.7902100000000001	0.02513	1091221.0	MOp-4	CEMBA180605_5D_4	16	0	5	5D_180605	snmC-seq2	2584666	True	1.0683068856105395	5D	Isocortex	MOp	c1_c5_c2_c1_r3	L4/5 IT CTX Glut	48.35439	-7.893976	-32.706608	-8.183282
5D_M_623	0.00477	0.79197	0.02243	1112469.0	MOp-4	CEMBA180605_5D_4	17	0	5	5D_180605	snmC-seq2	2726920	True	1.0891087073363428	5D	Isocortex	MOp	c1_c8_c0_c0_r1	L4/5 IT CTX Glut	47.56853	-14.202028	-33.613663	-22.852377
5D_M_624	0.00585	0.8044	0.02735	1074808.0	MOp-4	CEMBA180605_5D_4	17	1	5	5D_180605	snmC-seq2	2544422	True	1.0522385356488675	5D	Isocortex	MOp	c3_c7_c0_c1_r0	L6 IT CTX Glut	49.765755	15.054493	-53.740177	46.13942
5D_M_625	0.0056799999999999	0.7923100000000001	0.02925	1130929.0	MOp-4	CEMBA180605_5D_3	18	2	5	5D_180605	snmC-seq2	2541044	True	1.0288608585295735	5D	Isocortex	MOp	c3_c5_c0_c1_r3	L5 IT CTX Glut	50.972565	4.1000295	-37.25146	24.765997
5D_M_626	0.00522	0.7904100000000001	0.02673	947113.0	MOp-4	CEMBA180605_5D_3	18	3	5	5D_180605	snmC-seq2	2077954	True	0.8616345449665895	5D	Isocortex	MOp	c1_c0_c1_c3_r3	L2/3 IT CTX Glut	39.585396	-24.963745	-15.11176	-41.730644
5D_M_627	0.00467	0.80295	0.0223599999999999	1163306.0	MOp-4	CEMBA180605_5D_3	19	2	5	5D_180605	snmC-seq2	2647324	True	1.058315782770275	5D	Isocortex	MOp	c2_c6_c0_c0_r1	L6 CT CTX Glut	9.059097	41.24376	-13.376516	55.371037
5D_M_628	0.00585	0.8042	0.02623	1007575.0	MOp-4	CEMBA180605_5D_4	18	3	5	5D_180605	snmC-seq2	2312432	True	0.9864173345903712	5D	Isocortex	MOp	c3_c0_c1_c2_r2	L6 IT CTX Glut	49.774902	11.14532	-60.308243	44.111637
5D_M_629	0.00511	0.7940699999999999	0.0223699999999999	792591.0	MOp-4	CEMBA180605_5D_4	19	2	5	5D_180605	snmC-seq2	1854296	True	0.7759476978292602	5D	Isocortex	MOp	c1_c8_c0_c0_r1	L4/5 IT CTX Glut	47.735184	-16.17858	-35.0354	-27.248936
5D_M_63	0.00476	0.7993399999999999	0.02174	1104804.0	MOp-4	CEMBA180605_5D_2	15	0	5	5D_180605	snmC-seq2	2478962	True	1.2195246873378738	5D	Isocortex	MOp	c2_c4_c2_c1_r1	L6 CT CTX Glut	8.681043	40.178852	-7.06994	71.31043
5D_M_630	0.0072299999999999	0.8196200000000001	0.03636	816047.0	MOp-4	CEMBA180605_5D_4	19	3	5	5D_180605	snmC-seq2	1844582	True	0.79891115464404	5D	Isocortex	MOp	c3_c3_c0_c1_r3	L4/5 IT CTX Glut	51.78998	-1.7110054	-30.93155	12.1858225
5D_M_631	0.0050799999999999	0.8253	0.02445	1426179.0	MOp-4	CEMBA180605_5D_3	20	3	5	5D_180605	snmC-seq2	3027118	True	1.2974640763096963	5D	Isocortex	MOp	c2_c6_c0_c2_r0	L6 CT CTX Glut	5.4420094	46.79504	10.011623	81.920944
5D_M_632	0.0063	0.81118	0.03376	1095545.0	MOp-4	CEMBA180605_5D_3	21	2	5	5D_180605	snmC-seq2	2446276	True	0.9966703208227764	5D	Isocortex	MOp	c14_c3_c2_c0_r0	L5 ET CTX Glut	33.948708	38.280968	24.759853	23.037312
5D_M_633	0.0045299999999999	0.8013399999999999	0.02121	1046707.0	MOp-4	CEMBA180605_5D_3	21	3	5	5D_180605	snmC-seq2	2342404	True	0.952240028020251	5D	Isocortex	MOp	c1_c1_c3_c0_r2	L4/5 IT CTX Glut	47.812267	-18.440157	-37.36244	-31.67028
5D_M_634	0.00643	0.81179	0.03375	788325.0	MOp-4	CEMBA180605_5D_4	20	2	5	5D_180605	snmC-seq2	1787910	True	0.7717712778611561	5D	Isocortex	MOp	c14_c5_c0_c1_r0	L5 ET CTX Glut	33.581783	37.827473	29.348795	22.94268
5D_M_635	0.0048	0.8103	0.02271	987188.0	MOp-4	CEMBA180605_5D_4	20	3	5	5D_180605	snmC-seq2	2224384	True	0.9664584330691008	5D	Isocortex	MOp	c2_c4_c2_c1_r1	L6 CT CTX Glut	8.717209	40.331524	-6.7652655	70.943565
5D_M_636	0.00591	0.83539	0.0303699999999999	979439.0	MOp-4	CEMBA180605_5D_4	21	2	5	5D_180605	snmC-seq2	2238390	True	0.9588721512283042	5D	Isocortex	MOp	c18_c0_c0_c0_r0	L6b CTX Glut	25.976826	48.425934	25.166643	38.665287
5D_M_637	0.00496	0.7801600000000001	0.02302	806950.0	MOp-4	CEMBA180605_5D_4	21	3	5	5D_180605	snmC-seq2	1794462	True	0.7900051789174006	5D	Isocortex	MOp	c1_c0_c1_c3_r3	L2/3 IT CTX Glut	38.8258	-25.531914	-13.352312	-43.823437
5D_M_638	0.00484	0.80375	0.02284	1310349.0	MOp-4	CEMBA180605_5D_3	0	3	5	5D_180605	snmC-seq2	2951926	True	1.1920879180862531	5D	Isocortex	MOp	c2_c6_c0_c0_r1	L6 CT CTX Glut	9.363724	41.707844	-12.6014595	55.050037
5D_M_639	0.0052899999999999	0.8104100000000001	0.02692	1952019.0	MOp-4	CEMBA180605_5D_3	1	2	5	5D_180605	snmC-seq2	4657948	True	1.7758461797389933	5D	Isocortex	MOp	c3_c3_c2_c1_r2	L5 IT CTX Glut	54.186832	0.8631408	-26.023178	19.395515
5D_M_64	0.00482	0.80793	0.02216	1083364.0	MOp-4	CEMBA180605_5D_2	15	1	5	5D_180605	snmC-seq2	2416204	True	1.1958583996556025	5D	Isocortex	MOp	c2_c4_c2_c1_r1	L6 CT CTX Glut	8.846887	39.90415	-8.441432	70.31175
5D_M_640	0.00569	0.80028	0.02893	1930974.0	MOp-4	CEMBA180605_5D_3	1	3	5	5D_180605	snmC-seq2	4672626	True	1.7567005244699578	5D	Isocortex	MOp	c3_c3_c1_c0_r1	L4/5 IT CTX Glut	52.261646	3.2187269	-31.260235	24.20273
5D_M_641	0.0048	0.77882	0.02273	1489848.0	MOp-4	CEMBA180605_5D_4	0	2	5	5D_180605	snmC-seq2	3543810	True	1.4585632762869218	5D	Isocortex	MOp	c1_c0_c1_c0_r3	L2/3 IT CTX Glut	36.31002	-26.150885	1.8248867	-49.82448
5D_M_642	0.00422	0.7720899999999999	0.01621	1779876.0	MOp-4	CEMBA180605_5D_4	0	3	5	5D_180605	snmC-seq2	4276744	True	1.7425010940340633	5D	Isocortex	MOp	c1_c1_c0_c1_r2	L4/5 IT CTX Glut	54.405964	-24.227694	-57.56558	-51.671986
5D_M_643	0.00606	0.8514700000000001	0.02951	1563287.0	MOp-4	CEMBA180605_5D_4	1	2	5	5D_180605	snmC-seq2	3801390	True	1.530460160027569	5D	Isocortex	MOp	c28_c3_c0_c0_r0	L5 NP CTX Glut	5.2648253	62.388107	46.653687	56.106804
5D_M_644	0.0059	0.78655	0.02872	1378399.0	MOp-4	CEMBA180605_5D_4	1	3	5	5D_180605	snmC-seq2	3301616	True	1.349454549370551	5D	Isocortex	MOp	c3_c5_c0_c2_r3	L5 IT CTX Glut	51.44535	2.9619062	-33.289795	23.280869
5D_M_645	0.0046	0.7944	0.02225	1098767.0	MOp-4	CEMBA180605_5D_3	2	2	5	5D_180605	snmC-seq2	2473016	True	0.999601530196824	5D	Isocortex	MOp	c1_c1_c3_c0_r2	L4/5 IT CTX Glut	47.416245	-17.916317	-35.548813	-30.081871
5D_M_646	0.00532	0.79076	0.02659	1421276.0	MOp-4	CEMBA180605_5D_3	3	2	5	5D_180605	snmC-seq2	3233870	True	1.2930035798599897	5D	Isocortex	MOp	c3_c3_c1_c0_r1	L4/5 IT CTX Glut	51.87966	4.23864	-32.099743	25.378498
5D_M_647	0.00549	0.83336	0.02826	1155150.0	MOp-4	CEMBA180605_5D_3	3	3	5	5D_180605	snmC-seq2	2625834	True	1.050895874745839	5D	Isocortex	MOp	c18_c0_c0_c0_r0	L6b CTX Glut	25.64526	48.756218	24.59539	38.066288
5D_M_649	0.00679	0.8288399999999999	0.03478	1217964.0	MOp-4	CEMBA180605_5D_4	2	3	5	5D_180605	snmC-seq2	2883208	True	1.1923884599231092	5D	Isocortex	MOp	c6_c0_c0_c0_r1	Pvalb Gaba	19.22921	-38.239204	53.760204	36.45505
5D_M_65	0.0059299999999999	0.81472	0.02886	1878603.0	MOp-4	CEMBA180605_5D_1	16	0	5	5D_180605	snmC-seq2	4717852	True	1.8036054770531749	5D	Isocortex	MOp	c3_c1_c0_c2_r0	L6 IT CTX Glut	53.71418	12.69296	-48.773865	36.293777
5D_M_650	0.0052899999999999	0.80284	0.02416	1069521.0	MOp-4	CEMBA180605_5D_4	3	2	5	5D_180605	snmC-seq2	2485442	True	1.0470625552523916	5D	Isocortex	MOp	c3_c7_c2_c1_r1	L6 IT CTX Glut	50.00378	15.029055	-53.076897	45.372684
5D_M_651	0.00525	0.78656	0.02412	844981.0	MOp-4	CEMBA180605_5D_4	3	3	5	5D_180605	snmC-seq2	1953780	True	0.8272375811225035	5D	Isocortex	MOp	c1_c0_c1_c0_r3	L2/3 IT CTX Glut	34.293808	-25.383871	5.8049736	-47.408367
5D_M_652	0.00505	0.81893	0.02528	896179.0	MOp-4	CEMBA180605_5D_3	4	3	5	5D_180605	snmC-seq2	1964222	True	0.8152974194986377	5D	Isocortex	MOp	c2_c4_c1_c0_r3	L6 CT CTX Glut	11.41197	43.18376	-0.5678884	66.44169
5D_M_653	0.00454	0.80197	0.0221199999999999	1175979.0	MOp-4	CEMBA180605_5D_3	5	2	5	5D_180605	snmC-seq2	2668750	True	1.0698450243585136	5D	Isocortex	MOp	c2_c4_c2_c1_r1	L6 CT CTX Glut	8.722384	40.04777	-7.2004604	71.19847
5D_M_654	0.00534	0.80412	0.02741	809947.0	MOp-4	CEMBA180605_5D_3	5	3	5	5D_180605	snmC-seq2	1883156	True	0.7368479946870693	5D	Isocortex	MOp	c3_c3_c0_c0_r1	L5 IT CTX Glut	51.92673	-0.15064375	-30.30963	17.931036
5D_M_655	0.00505	0.81825	0.0252699999999999	919725.0	MOp-4	CEMBA180605_5D_4	4	2	5	5D_180605	snmC-seq2	2110460	True	0.9004120616888361	5D	Isocortex	MOp	c2_c4_c1_c0_r3	L6 CT CTX Glut	11.5460205	43.72445	1.3544174	66.23476
5D_M_656	0.00531	0.78476	0.0256399999999999	1181735.0	MOp-4	CEMBA180605_5D_4	4	3	5	5D_180605	snmC-seq2	2715350	True	1.156920218238992	5D	Isocortex	MOp	c1_c0_c1_c0_r3	L2/3 IT CTX Glut	36.37223	-26.380081	-0.95799685	-48.147568
5D_M_657	0.00463	0.79951	0.02087	1085878.0	MOp-4	CEMBA180605_5D_4	5	2	5	5D_180605	snmC-seq2	2517170	True	1.06307608113572	5D	Isocortex	MOp	c1_c1_c3_c0_r2	L4/5 IT CTX Glut	47.433167	-18.143742	-35.945557	-30.623335
5D_M_658	0.0058	0.81208	0.02825	971287.0	MOp-4	CEMBA180605_5D_4	5	3	5	5D_180605	snmC-seq2	2199464	True	0.9508913318237132	5D	Isocortex	MOp	c3_c0_c1_c2_r2	L6 IT CTX Glut	43.705357	16.720324	-61.030437	45.057575
5D_M_659	0.00539	0.80867	0.0261399999999999	1011641.0	MOp-4	CEMBA180605_5D_3	6	3	5	5D_180605	snmC-seq2	2247216	True	0.9203387903075404	5D	Isocortex	MOp	c3_c0_c1_c0_r2	L6 IT CTX Glut	42.26735	17.299713	-67.10581	53.677322
5D_M_66	0.00685	0.81048	0.0333399999999999	1172091.0	MOp-4	CEMBA180605_5D_1	17	0	5	5D_180605	snmC-seq2	2961168	True	1.125298824288438	5D	Isocortex	MOp	c3_c3_c0_c0_r1	L5 IT CTX Glut	52.26653	-0.1395629	-29.254889	19.277779
5D_M_661	0.00457	0.78641	0.02173	943627.0	MOp-4	CEMBA180605_5D_4	6	2	5	5D_180605	snmC-seq2	2188146	True	0.9238121531275668	5D	Isocortex	MOp	c1_c5_c2_c1_r3	L4/5 IT CTX Glut	48.733646	-11.788119	-35.48894	-16.752768
5D_M_662	0.00498	0.78772	0.02273	1128814.0	MOp-4	CEMBA180605_5D_4	6	3	5	5D_180605	snmC-seq2	2667120	True	1.1051104852028837	5D	Isocortex	MOp	c1_c1_c3_c1_r2	L4/5 IT CTX Glut	47.11764	-19.110968	-35.045193	-37.10575
5D_M_663	0.00519	0.80547	0.02318	922395.0	MOp-4	CEMBA180605_5D_4	7	2	5	5D_180605	snmC-seq2	2222866	True	0.9030259954241474	5D	Isocortex	MOp	c3_c0_c1_c2_r2	L6 IT CTX Glut	44.018166	16.779604	-77.26457	33.557846
5D_M_664	0.0065099999999999	0.79866	0.02588	878705.0	MOp-4	CEMBA180605_5D_4	7	3	5	5D_180605	snmC-seq2	2010768	True	0.8602534243021434	5D	Isocortex	MOp	c1_c1_c3_c0_r2	L4/5 IT CTX Glut	47.770348	-18.345808	-37.05407	-31.836132
5D_M_665	0.0059299999999999	0.8165600000000001	0.03092	769582.0	MOp-4	CEMBA180605_5D_3	8	2	5	5D_180605	snmC-seq2	1673026	True	0.7001260001546572	5D	Isocortex	MOp	c3_c1_c0_c2_r0	L6 IT CTX Glut	53.758587	12.7951565	-49.13724	36.791885
5D_M_666	0.00513	0.78391	0.02557	602483.0	MOp-4	CEMBA180605_5D_3	8	3	5	5D_180605	snmC-seq2	1274962	True	0.5481079507462211	5D	Isocortex	MOp	c1_c0_c1_c0_r3	L2/3 IT CTX Glut	36.39058	-25.86324	-1.6091669	-47.82445
5D_M_667	0.00615	0.84205	0.03433	757946.0	MOp-4	CEMBA180605_5D_3	9	2	5	5D_180605	snmC-seq2	1648808	True	0.6895401676666318	5D	Isocortex	MOp	c6_c1_c0_c0_r0	Sst Gaba	6.701817	-38.71845	59.943264	18.432222
5D_M_668	0.0048	0.81471	0.02241	777370.0	MOp-4	CEMBA180605_5D_3	9	3	5	5D_180605	snmC-seq2	1707908	True	0.7072111207645526	5D	Isocortex	MOp	c11_c1_c0_c0_r1	Vip Gaba	20.111412	-61.57413	41.05314	-3.8216465
5D_M_669	0.00432	0.7944399999999999	0.0198	618799.0	MOp-4	CEMBA180605_5D_4	8	2	5	5D_180605	snmC-seq2	1349582	True	0.6058050866954688	5D	Isocortex	MOp	c1_c1_c3_c0_r2	L4/5 IT CTX Glut	48.344707	-18.292898	-38.53707	-31.584906
5D_M_67	0.00555	0.79395	0.02311	1826709.0	MOp-4	CEMBA180605_5D_1	17	1	5	5D_180605	snmC-seq2	4609196	True	1.75378318749748	5D	Isocortex	MOp	c1_c1_c3_c0_r2	L4/5 IT CTX Glut	47.40684	-17.970201	-35.82586	-30.081999
5D_M_670	0.00589	0.8124600000000001	0.02841	786463.0	MOp-4	CEMBA180605_5D_4	8	3	5	5D_180605	snmC-seq2	1715690	True	0.7699483772562311	5D	Isocortex	MOp	c3_c0_c1_c2_r2	L6 IT CTX Glut	51.354263	13.083869	-47.16709	41.299206
5D_M_671	0.00458	0.80708	0.02162	659523.0	MOp-4	CEMBA180605_5D_4	9	3	5	5D_180605	snmC-seq2	1419096	True	0.6456739396680597	5D	Isocortex	MOp	c2_c4_c2_c2_r0	L6 CT CTX Glut	8.7340355	40.241352	-7.291861	70.5583
5D_M_672	0.00331	0.70914	0.00594	7116127.0	MOp-4	CEMBA180605_5D_4	10	3	5	5D_180605	snmC-seq2	14364758	True	6.966698288411855	5D	Isocortex	MOp	c15_c4_c0_c0_r0	Endo NN	-45.585247	34.69069	70.47828	-39.301373
5D_M_673	0.0066599999999999	0.80523	0.03424	529311.0	MOp-4	CEMBA180605_5D_3	12	2	5	5D_180605	snmC-seq2	1112230	True	0.4815398401572045	5D	Isocortex	MOp	c14_c5_c0_c0_r0	L5 ET CTX Glut	34.176617	39.47702	28.67946	26.182693
5D_M_674	0.00431	0.7979999999999999	0.02024	580288.0	MOp-4	CEMBA180605_5D_3	13	2	5	5D_180605	snmC-seq2	1250638	True	0.5279160848067467	5D	Isocortex	MOp	c1_c8_c0_c0_r1	L4/5 IT CTX Glut	47.724815	-16.725657	-35.15752	-27.462996
5D_M_675	0.00486	0.79501	0.02305	611840.0	MOp-4	CEMBA180605_5D_3	13	3	5	5D_180605	snmC-seq2	1315476	True	0.556620466609959	5D	Isocortex	MOp	c1_c8_c0_c1_r0	L4/5 IT CTX Glut	48.09083	-13.635145	-33.900288	-17.339935
5D_M_676	0.00504	0.79315	0.02363	549684.0	MOp-4	CEMBA180605_5D_4	12	3	5	5D_180605	snmC-seq2	1162638	True	0.5381414050040677	5D	Isocortex	MOp	c1_c0_c1_c0_r3	L2/3 IT CTX Glut	34.428844	-25.100252	4.4927616	-49.648853
5D_M_677	0.00707	0.83794	0.03673	553966.0	MOp-4	CEMBA180605_5D_4	13	2	5	5D_180605	snmC-seq2	1197816	True	0.5423334889945558	5D	Isocortex	MOp	c6_c8_c0_c1_r0	Sst Gaba	2.4343596	-42.302338	69.56007	4.276363
5D_M_678	0.0047799999999999	0.8004899999999999	0.02359	1093947.0	MOp-4	CEMBA180605_5D_3	14	2	5	5D_180605	snmC-seq2	2438282	True	0.9952165428650708	5D	Isocortex	MOp	c1_c1_c3_c1_r2	L4/5 IT CTX Glut	42.613174	-24.965258	-17.757084	-42.13503
5D_M_679	0.0042	0.79471	0.01992	1200180.0	MOp-4	CEMBA180605_5D_3	15	2	5	5D_180605	snmC-seq2	2684228	True	1.0918618456065976	5D	Isocortex	MOp	c2_c4_c2_c1_r1	L6 CT CTX Glut	8.994785	39.131252	-17.657612	68.66526
5D_M_680	0.0049	0.8074600000000001	0.02332	1157044.0	MOp-4	CEMBA180605_5D_3	15	3	5	5D_180605	snmC-seq2	2616634	True	1.052618938232632	5D	Isocortex	MOp	c3_c0_c0_c1_r0	L6 IT CTX Glut	47.72511	9.452514	-64.95603	16.983757
5D_M_681	0.00482	0.80918	0.02324	929871.0	MOp-4	CEMBA180605_5D_4	14	2	5	5D_180605	snmC-seq2	2089778	True	0.9103450098830193	5D	Isocortex	MOp	c2_c6_c1_c0_r2	L6 CT CTX Glut	11.500646	43.16913	-5.322906	53.48997
5D_M_682	0.00755	0.8428899999999999	0.03914	786242.0	MOp-4	CEMBA180605_5D_4	14	3	5	5D_180605	snmC-seq2	1815608	True	0.7697320179470536	5D	Isocortex	MOp	c6_c5_c1_c1_r0	Pvalb Gaba	13.48298	-38.920246	68.21255	47.462975
5D_M_683	0.00531	0.78918	0.02395	820280.0	MOp-4	CEMBA180605_5D_4	15	2	5	5D_180605	snmC-seq2	1842672	True	0.8030552675659773	5D	Isocortex	MOp	c1_c8_c0_c1_r0	L4/5 IT CTX Glut	47.688705	-13.480685	-32.47944	-18.072168
5D_M_684	0.00554	0.83196	0.02661	823901.0	MOp-4	CEMBA180605_5D_4	15	3	5	5D_180605	snmC-seq2	1823006	True	0.806600231631731	5D	Isocortex	MOp	c11_c2_c0_c1_r0	Sncg Gaba	21.237747	-55.559345	55.880947	-10.135735
5D_M_685	0.00685	0.84019	0.03861	597224.0	MOp-4	CEMBA180605_5D_3	16	2	5	5D_180605	snmC-seq2	1258368	True	0.5433235838628827	5D	Isocortex	MOp	c6_c8_c0_c1_r0	Sst Gaba	2.338742	-42.269127	69.32779	4.052666
5D_M_686	0.00486	0.79543	0.0237199999999999	581521.0	MOp-4	CEMBA180605_5D_3	16	3	5	5D_180605	snmC-seq2	1218308	True	0.5290378045951392	5D	Isocortex	MOp	c1_c1_c3_c1_r2	L4/5 IT CTX Glut	47.07961	-19.301523	-33.944424	-37.856438
5D_M_687	0.00511	0.79585	0.0259399999999999	867395.0	MOp-4	CEMBA180605_5D_3	17	2	5	5D_180605	snmC-seq2	1878386	True	0.7891112212917518	5D	Isocortex	MOp	c1_c0_c1_c3_r3	L2/3 IT CTX Glut	38.99313	-25.10805	-14.298292	-41.875076
5D_M_688	0.00466	0.7959	0.02175	563386.0	MOp-4	CEMBA180605_5D_3	17	3	5	5D_180605	snmC-seq2	1220452	True	0.5125395171965194	5D	Isocortex	MOp	c1_c1_c3_c0_r2	L4/5 IT CTX Glut	47.66884	-16.096985	-35.208046	-27.48139
5D_M_689	0.00487	0.802	0.0226	669619.0	MOp-4	CEMBA180605_5D_4	16	2	5	5D_180605	snmC-seq2	1453912	True	0.6555579377922931	5D	Isocortex	MOp	c3_c7_c2_c1_r1	L6 IT CTX Glut	50.11247	14.44614	-52.85247	45.421284
5D_M_69	0.00643	0.84	0.03253	860279.0	MOp-4	CEMBA180605_5D_2	16	1	5	5D_180605	snmC-seq2	2247332	True	0.9496086894130892	5D	Isocortex	MOp	c6_c1_c1_c1_r0	Sst Gaba	5.410316	-38.40238	59.864296	13.154083
5D_M_691	0.00498	0.81896	0.02316	700523.0	MOp-4	CEMBA180605_5D_4	17	2	5	5D_180605	snmC-seq2	1549770	True	0.6858129970267728	5D	Isocortex	MOp	c2_c6_c1_c0_r2	L6 CT CTX Glut	11.157933	43.004486	-5.665024	53.029552
5D_M_692	0.0050799999999999	0.78605	0.02511	1000064.0	MOp-4	CEMBA180605_5D_3	18	5	5	5D_180605	snmC-seq2	2261080	True	0.9098066329756506	5D	Isocortex	MOp	c1_c0_c1_c3_r3	L2/3 IT CTX Glut	39.65373	-24.944061	-15.140008	-41.712933
5D_M_693	0.00584	0.8419399999999999	0.0312199999999999	1272621.0	MOp-4	CEMBA180605_5D_3	19	4	5	5D_180605	snmC-seq2	2903008	True	1.1577649301085784	5D	Isocortex	MOp	c6_c3_c0_c0_r0	Sst Gaba	7.046477	-43.53189	74.541824	18.244783
5D_M_694	0.00432	0.80283	0.01968	1926914.0	MOp-4	CEMBA180605_5D_3	19	5	5	5D_180605	snmC-seq2	4455256	True	1.753006945929103	5D	Isocortex	MOp	c2_c4_c2_c1_r1	L6 CT CTX Glut	8.96598	39.5087	-7.5260086	71.30946
5D_M_695	0.00454	0.80776	0.0226199999999999	853313.0	MOp-4	CEMBA180605_5D_4	18	4	5	5D_180605	snmC-seq2	1977350	True	0.8353946207789131	5D	Isocortex	MOp	c2_c4_c2_c1_r1	L6 CT CTX Glut	8.779014	40.439903	-6.311683	70.763504
5D_M_696	0.00599	0.82505	0.02792	1083963.0	MOp-4	CEMBA180605_5D_4	18	5	5	5D_180605	snmC-seq2	2569160	True	1.0612012934566484	5D	Isocortex	MOp	c2_c6_c1_c0_r2	L6 CT CTX Glut	11.7328205	43.508316	-2.0947812	53.44989
5D_M_697	0.00481	0.79364	0.0211699999999999	882302.0	MOp-4	CEMBA180605_5D_4	19	4	5	5D_180605	snmC-seq2	2077386	True	0.8637748923343211	5D	Isocortex	MOp	c1_c1_c3_c0_r2	L4/5 IT CTX Glut	47.71339	-17.504465	-35.85695	-28.61423
5D_M_698	0.00566	0.80205	0.02555	815149.0	MOp-4	CEMBA180605_5D_4	19	5	5	5D_180605	snmC-seq2	1897010	True	0.7980320113877443	5D	Isocortex	MOp	c3_c0_c0_c1_r0	L6 IT CTX Glut	49.201904	9.21245	-57.069267	16.791723
5D_M_699	0.00673	0.8441	0.03783	1198287.0	MOp-4	CEMBA180605_5D_3	21	4	5	5D_180605	snmC-seq2	2612460	True	1.0901396918682138	5D	Isocortex	MOp	c6_c1_c0_c2_r0	Sst Gaba	8.248441	-38.610542	56.36438	20.410666
5D_M_7	0.00622	0.82821	0.02906	1499623.0	MOp-4	CEMBA180605_5D_1	21	0	5	5D_180605	snmC-seq2	3476448	True	1.4397551032947955	5D	Isocortex	MOp	c2_c4_c1_c0_r3	L6 CT CTX Glut	11.976531	43.826355	0.9059932	65.45264
5D_M_70	0.005	0.78561	0.02269	1612854.0	MOp-4	CEMBA180605_5D_2	17	0	5	5D_180605	snmC-seq2	4157114	True	1.780329606040202	5D	Isocortex	MOp	c1_c0_c1_c0_r3	L2/3 IT CTX Glut	34.248558	-25.028502	5.0205092	-48.392834
5D_M_700	0.00562	0.8275100000000001	0.02855	1208677.0	MOp-4	CEMBA180605_5D_3	21	5	5	5D_180605	snmC-seq2	2636198	True	1.0995919778385288	5D	Isocortex	MOp	c2_c4_c1_c1_r2	L6 CT CTX Glut	12.550542	44.495346	2.4104397	64.77215
5D_M_701	0.00558	0.8335600000000001	0.02931	909530.0	MOp-4	CEMBA180605_5D_4	20	4	5	5D_180605	snmC-seq2	1984718	True	0.8904311424261026	5D	Isocortex	MOp	c2_c3_c2_c0_r2	L6 CT CTX Glut	5.569377	45.844227	7.488321	84.26795
5D_M_704	0.0059	0.7984899999999999	0.0268899999999999	875553.0	MOp-4	CEMBA180605_5D_4	21	5	5	5D_180605	snmC-seq2	1934234	True	0.8571676118925174	5D	Isocortex	MOp	c3_c3_c1_c0_r1	L4/5 IT CTX Glut	53.9394	8.587019	-29.11498	26.137209
5D_M_705	0.00427	0.78717	0.01974	1040864.0	MOp-4	CEMBA180605_5D_3	0	4	5	5D_180605	snmC-seq2	2217692	True	0.9469243680660112	5D	Isocortex	MOp	c1_c1_c3_c0_r2	L4/5 IT CTX Glut	47.513157	-18.049675	-35.649532	-30.17292
5D_M_706	0.0052	0.84124	0.02557	1161265.0	MOp-4	CEMBA180605_5D_3	1	4	5	5D_180605	snmC-seq2	2527310	True	1.0564589862673477	5D	Isocortex	MOp	c11_c1_c1_c0_r0	Vip Gaba	19.928446	-61.35723	39.16783	-1.4774761
5D_M_707	0.00507	0.81257	0.02451	1025611.0	MOp-4	CEMBA180605_5D_3	1	5	5	5D_180605	snmC-seq2	2237762	True	0.9330479755823528	5D	Isocortex	MOp	c2_c1_c3_c0_r1	L6 CT CTX Glut	12.328478	43.51066	-4.0247574	51.60837
5D_M_708	0.00502	0.80667	0.02394	1070087.0	MOp-4	CEMBA180605_5D_4	0	4	5	5D_180605	snmC-seq2	2329724	True	1.0476166700442215	5D	Isocortex	MOp	c3_c3_c2_c1_r2	L5 IT CTX Glut	53.094357	0.11162	-27.502287	18.604534
5D_M_709	0.0057399999999999	0.82786	0.02768	857480.0	MOp-4	CEMBA180605_5D_4	1	5	5	5D_180605	snmC-seq2	1861644	True	0.8394741196085169	5D	Isocortex	MOp	c2_c6_c1_c0_r2	L6 CT CTX Glut	11.804513	43.369286	-4.3502617	53.14715
5D_M_71	0.00569	0.83101	0.02863	1587881.0	MOp-4	CEMBA180605_5D_2	17	1	5	5D_180605	snmC-seq2	3929872	True	1.7527634585453622	5D	Isocortex	MOp	c2_c3_c2_c0_r2	L6 CT CTX Glut	5.5624566	45.869015	7.2924376	84.089516
5D_M_710	0.00461	0.77842	0.0217699999999999	1231110.0	MOp-4	CEMBA180605_5D_3	2	4	5	5D_180605	snmC-seq2	2930596	True	1.1200003638993636	5D	Isocortex	MOp	c1_c0_c1_c0_r3	L2/3 IT CTX Glut	35.470436	-26.114342	3.996136	-49.695942
5D_M_711	0.00385	0.77379	0.01584	934264.0	MOp-4	CEMBA180605_5D_3	2	5	5	5D_180605	snmC-seq2	2109240	True	0.849945187658353	5D	Isocortex	MOp	c1_c1_c0_c0_r1	L4/5 IT CTX Glut	54.545498	-24.621902	-56.08481	-51.388535
5D_M_712	0.00425	0.7862	0.01909	563082.0	MOp-4	CEMBA180605_5D_3	3	4	5	5D_180605	snmC-seq2	1326340	True	0.5122629536801597	5D	Isocortex	MOp	c11_c0_c2_c0_r2	Lamp5 Gaba	31.2663	-51.629982	37.546654	-17.06905
5D_M_714	0.00584	0.8196200000000001	0.02798	1147950.0	MOp-4	CEMBA180605_5D_4	2	5	5	5D_180605	snmC-seq2	3101590	True	1.1238446559740134	5D	Isocortex	MOp	c3_c3_c2_c1_r2	L5 IT CTX Glut	53.07931	-0.0036877233	-27.071993	18.143427
5D_M_715	0.00555	0.79996	0.02572	1164712.0	MOp-4	CEMBA180605_5D_4	3	4	5	5D_180605	snmC-seq2	2971026	True	1.140254677423934	5D	Isocortex	MOp	c1_c8_c0_c1_r0	L4/5 IT CTX Glut	47.735054	-13.653866	-32.673138	-18.379707
5D_M_716	0.00509	0.79681	0.02188	946793.0	MOp-4	CEMBA180605_5D_4	3	5	5	5D_180605	snmC-seq2	2211322	True	0.9269116715567788	5D	Isocortex	MOp	c1_c8_c0_c0_r1	L4/5 IT CTX Glut	47.571938	-15.298627	-33.704094	-23.641655
5D_M_717	0.00516	0.8042699999999999	0.02668	1075324.0	MOp-4	CEMBA180605_5D_3	4	4	5	5D_180605	snmC-seq2	2475262	True	0.978274298242821	5D	Isocortex	MOp	c2_c3_c1_c0_r2	L6 CT CTX Glut	3.5913582	43.785168	-6.548164	93.16021
5D_M_718	0.00403	0.79343	0.0182699999999999	1431850.0	MOp-4	CEMBA180605_5D_3	5	4	5	5D_180605	snmC-seq2	3360582	True	1.3026232595375749	5D	Isocortex	MOp	c2_c6_c0_c0_r1	L6 CT CTX Glut	9.47269	41.010216	-11.705008	55.94735
5D_M_72	0.00573	0.8216600000000001	0.02645	1187544.0	MOp-4	CEMBA180605_5D_1	18	2	5	5D_180605	snmC-seq2	2686244	True	1.1401349101654985	5D	Isocortex	MOp	c2_c4_c1_c0_r3	L6 CT CTX Glut	12.09848	43.941647	1.1548445	65.2089
5D_M_720	0.00451	0.78345	0.02008	1035563.0	MOp-4	CEMBA180605_5D_4	4	4	5	5D_180605	snmC-seq2	2813458	True	1.0138176257453873	5D	Isocortex	MOp	c1_c1_c3_c0_r2	L4/5 IT CTX Glut	48.299614	-16.436653	-37.489983	-27.78936
5D_M_721	0.0051	0.81585	0.02368	925219.0	MOp-4	CEMBA180605_5D_4	4	5	5	5D_180605	snmC-seq2	2164998	True	0.9057906953749036	5D	Isocortex	MOp	c2_c4_c1_c0_r3	L6 CT CTX Glut	11.180559	43.09674	-1.8415848	67.775375
5D_M_722	0.0052	0.78255	0.02424	1041530.0	MOp-4	CEMBA180605_5D_4	5	4	5	5D_180605	snmC-seq2	2494012	True	1.0196593270931784	5D	Isocortex	MOp	c1_c0_c1_c0_r3	L2/3 IT CTX Glut	37.00515	-26.238459	-1.6564668	-47.015335
5D_M_723	0.00483	0.7979999999999999	0.02191	943241.0	MOp-4	CEMBA180605_5D_4	5	5	5	5D_180605	snmC-seq2	2182034	True	0.9234342585875556	5D	Isocortex	MOp	c1_c1_c3_c1_r2	L4/5 IT CTX Glut	47.73428	-18.71655	-37.653015	-32.03018
5D_M_724	0.0061	0.8567100000000001	0.03136	731274.0	MOp-4	CEMBA180605_5D_3	6	5	5	5D_180605	snmC-seq2	1591194	True	0.6652753580997175	5D	Isocortex	MOp	c28_c1_c2_c0_r0	L5 NP CTX Glut	5.344767	62.241352	43.902264	54.156902
5D_M_725	0.00477	0.81185	0.02166	1034267.0	MOp-4	CEMBA180605_5D_3	7	4	5	5D_180605	snmC-seq2	2361208	True	0.9409227578113272	5D	Isocortex	MOp	c2_c6_c0_c2_r0	L6 CT CTX Glut	9.1922655	42.36212	-8.168633	59.89765
5D_M_726	0.00528	0.85735	0.0266399999999999	1108999.0	MOp-4	CEMBA180605_5D_3	7	5	5	5D_180605	snmC-seq2	2516734	True	1.0089100759185048	5D	Isocortex	MOp	c28_c3_c3_c3_r0	L5 NP CTX Glut	5.728144	62.47348	45.949722	57.244625
5D_M_727	0.00562	0.8417899999999999	0.0293	734818.0	MOp-4	CEMBA180605_5D_4	6	4	5	5D_180605	snmC-seq2	1655498	True	0.7193878500052376	5D	Isocortex	MOp	c18_c4_c0_c0_r0	L6b CTX Glut	27.37112	47.85573	29.705296	41.08284
5D_M_728	0.00536	0.80686	0.02468	1096914.0	MOp-4	CEMBA180605_5D_4	6	5	5	5D_180605	snmC-seq2	2507388	True	1.0738803405750066	5D	Isocortex	MOp	c1_c8_c0_c0_r1	L4/5 IT CTX Glut	47.632206	-16.189873	-34.077625	-24.226135
5D_M_73	0.00562	0.7903100000000001	0.02234	864315.0	MOp-4	CEMBA180605_5D_1	18	3	5	5D_180605	snmC-seq2	1946222	True	0.8298098469443597	5D	Isocortex	MOp	c1_c1_c3_c1_r2	L4/5 IT CTX Glut	47.618244	-18.224075	-36.20092	-30.843761
5D_M_730	0.00511	0.8145600000000001	0.02293	790976.0	MOp-4	CEMBA180605_5D_4	7	5	5	5D_180605	snmC-seq2	1749556	True	0.7743666105698865	5D	Isocortex	MOp	c2_c4_c1_c0_r3	L6 CT CTX Glut	11.425215	43.306965	-0.38801378	66.44172
5D_M_731	0.00451	0.78281	0.02049	856958.0	MOp-4	CEMBA180605_5D_3	8	4	5	5D_180605	snmC-seq2	1913396	True	0.7796161771462102	5D	Isocortex	MOp	c1_c0_c1_c0_r3	L2/3 IT CTX Glut	34.980537	-25.502522	4.0540104	-49.762623
5D_M_732	0.00503	0.80047	0.0253	837755.0	MOp-4	CEMBA180605_5D_3	8	5	5	5D_180605	snmC-seq2	1815480	True	0.7621462784466956	5D	Isocortex	MOp	c1_c1_c3_c1_r2	L4/5 IT CTX Glut	46.96452	-19.246204	-34.46815	-37.45951
5D_M_733	0.00506	0.8002100000000001	0.0253	1147698.0	MOp-4	CEMBA180605_5D_3	9	4	5	5D_180605	snmC-seq2	2549114	True	1.0441164296013938	5D	Isocortex	MOp	c3_c0_c3_c3_r0	L5 IT CTX Glut	51.82508	11.484756	-44.691196	40.110016
5D_M_734	0.00598	0.80162	0.0311399999999999	1166190.0	MOp-4	CEMBA180605_5D_3	9	5	5	5D_180605	snmC-seq2	2645878	True	1.0609394971820545	5D	Isocortex	MOp	c1_c5_c2_c0_r2	L4/5 IT CTX Glut	49.127567	-5.860524	-33.15132	-4.6033926
5D_M_735	0.0040799999999999	0.78735	0.01778	955334.0	MOp-4	CEMBA180605_5D_4	8	4	5	5D_180605	snmC-seq2	2135522	True	0.9352733225055778	5D	Isocortex	MOp	c2_c4_c2_c1_r1	L6 CT CTX Glut	9.06745	39.35822	-9.077784	69.149414
5D_M_736	0.00565	0.7963100000000001	0.02685	973626.0	MOp-4	CEMBA180605_5D_4	8	5	5	5D_180605	snmC-seq2	2200340	True	0.953181216095958	5D	Isocortex	MOp	c3_c3_c0_c2_r2	L5 IT CTX Glut	51.929237	2.1419168	-32.00059	22.443823
5D_M_737	0.00543	0.77732	0.02455	993368.0	MOp-4	CEMBA180605_5D_4	9	4	5	5D_180605	snmC-seq2	2247270	True	0.9725086617148776	5D	Isocortex	MOp	c1_c0_c0_c0_r5	L2/3 IT CTX Glut	40.399265	-29.963808	-14.368856	-56.162025
5D_M_738	0.00682	0.80791	0.03463	894418.0	MOp-4	CEMBA180605_5D_4	9	5	5	5D_180605	snmC-seq2	2013740	True	0.8756364732845203	5D	Isocortex	MOp	c14_c6_c0_c1_r0	L5 ET CTX Glut	32.683266	36.832577	30.117361	4.9846735
5D_M_74	0.00515	0.80787	0.02106	1349189.0	MOp-4	CEMBA180605_5D_1	19	2	5	5D_180605	snmC-seq2	3121284	True	1.2953267241561397	5D	Isocortex	MOp	c2_c4_c2_c0_r2	L6 CT CTX Glut	9.0192795	40.27736	-6.341679	68.63842
5D_M_740	0.00441	0.7929	0.01979	846772.0	MOp-4	CEMBA180605_5D_3	10	5	5	5D_180605	snmC-seq2	1920944	True	0.7703494798513472	5D	Isocortex	MOp	c1_c1_c3_c0_r2	L4/5 IT CTX Glut	48.336987	-17.70592	-38.190353	-29.1505
5D_M_741	0.00524	0.80128	0.02592	1228965.0	MOp-4	CEMBA180605_5D_3	11	4	5	5D_180605	snmC-seq2	2898620	True	1.1180489535618925	5D	Isocortex	MOp	c3_c3_c0_c2_r2	L5 IT CTX Glut	51.960346	1.9491166	-31.908829	22.37765
5D_M_742	0.00609	0.83073	0.02938	1280166.0	MOp-4	CEMBA180605_5D_3	11	5	5	5D_180605	snmC-seq2	3026126	True	1.164628981855068	5D	Isocortex	MOp	c2_c4_c1_c1_r2	L6 CT CTX Glut	13.66432	45.36008	4.8489723	63.43783
5D_M_743	0.00684	0.8318399999999999	0.03677	1095873.0	MOp-4	CEMBA180605_5D_4	10	5	5	5D_180605	snmC-seq2	2551014	True	1.072861200118655	5D	Isocortex	MOp	c6_c0_c1_c1_r0	Pvalb Gaba	18.818459	-41.348515	61.608524	32.942818
5D_M_744	0.0053	0.8226700000000001	0.02507	1068059.0	MOp-4	CEMBA180605_5D_4	11	4	5	5D_180605	snmC-seq2	2524466	True	1.0456312552070637	5D	Isocortex	MOp	c2_c4_c1_c1_r2	L6 CT CTX Glut	11.808533	43.773952	0.54429245	66.11259
5D_M_745	0.00484	0.7851600000000001	0.02193	900279.0	MOp-4	CEMBA180605_5D_4	11	5	5	5D_180605	snmC-seq2	2062684	True	0.8813744004840183	5D	Isocortex	MOp	c1_c0_c1_c0_r3	L2/3 IT CTX Glut	33.33045	-24.529541	6.0860276	-47.235966
5D_M_746	0.00526	0.8251200000000001	0.02553	847985.0	MOp-4	CEMBA180605_5D_3	12	4	5	5D_180605	snmC-seq2	1802880	True	0.7714530046715581	5D	Isocortex	MOp	c3_c0_c1_c0_r2	L6 IT CTX Glut	42.442085	17.917847	-65.56571	54.577282
5D_M_747	0.00582	0.84311	0.03171	514721.0	MOp-4	CEMBA180605_5D_3	12	5	5	5D_180605	snmC-seq2	1074656	True	0.4682666108687642	5D	Isocortex	MOp	c2_c5_c3_c0_r0	L6 CT CTX Glut	18.48701	47.266376	15.47766	51.264248
5D_M_748	0.00501	0.8234100000000001	0.02472	972373.0	MOp-4	CEMBA180605_5D_3	13	4	5	5D_180605	snmC-seq2	2085876	True	0.8846147897798864	5D	Isocortex	MOp	c2_c6_c2_c1_r0	L6 CT CTX Glut	15.484692	47.350967	10.534091	49.207623
5D_M_749	0.0051	0.80013	0.02429	829522.0	MOp-4	CEMBA180605_5D_3	13	5	5	5D_180605	snmC-seq2	1801526	True	0.7546563197947608	5D	Isocortex	MOp	c3_c0_c0_c1_r0	L6 IT CTX Glut	48.45913	10.040032	-65.353966	15.731011
5D_M_75	0.0059299999999999	0.79256	0.02473	1496443.0	MOp-4	CEMBA180605_5D_1	19	3	5	5D_180605	snmC-seq2	3469778	True	1.436702055143042	5D	Isocortex	MOp	c1_c0_c1_c0_r3	L2/3 IT CTX Glut	35.099724	-25.135935	3.9849286	-46.993313
5D_M_750	0.00536	0.78191	0.02593	797684.0	MOp-4	CEMBA180605_5D_4	12	4	5	5D_180605	snmC-seq2	1717852	True	0.7809337519543316	5D	Isocortex	MOp	c1_c5_c2_c0_r2	L4/5 IT CTX Glut	48.9436	-7.662813	-33.97611	-7.969656
5D_M_751	0.0058	0.8361799999999999	0.02877	816665.0	MOp-4	CEMBA180605_5D_4	12	5	5	5D_180605	snmC-seq2	1743920	True	0.7995161775086177	5D	Isocortex	MOp	c11_c4_c4_c0_r0	Sncg Gaba	19.553122	-56.65852	51.83697	-6.3489833
5D_M_752	0.00521	0.78715	0.02434	872206.0	MOp-4	CEMBA180605_5D_4	13	4	5	5D_180605	snmC-seq2	1864708	True	0.8538908942100878	5D	Isocortex	MOp	c1_c8_c0_c1_r0	L4/5 IT CTX Glut	47.70838	-13.821065	-33.10155	-18.44462
5D_M_753	0.00702	0.79895	0.03578	662151.0	MOp-4	CEMBA180605_5D_4	13	5	5	5D_180605	snmC-seq2	1396726	True	0.6482467553446134	5D	Isocortex	MOp	c14_c5_c0_c0_r0	L5 ET CTX Glut	34.16426	39.504917	28.682507	26.201263
5D_M_754	0.00511	0.81865	0.02554	626876.0	MOp-4	CEMBA180605_5D_3	14	4	5	5D_180605	snmC-seq2	1278866	True	0.5702994436888479	5D	Isocortex	MOp	c2_c6_c1_c0_r2	L6 CT CTX Glut	11.437456	43.202457	-5.203066	53.044075
5D_M_755	0.00464	0.79689	0.0226	605838.0	MOp-4	CEMBA180605_5D_3	15	4	5	5D_180605	snmC-seq2	1259006	True	0.551160156658676	5D	Isocortex	MOp	c1_c0_c1_c3_r3	L2/3 IT CTX Glut	40.83162	-25.213442	-15.931994	-43.53972
5D_M_756	0.00528	0.79695	0.02719	665736.0	MOp-4	CEMBA180605_5D_3	15	5	5	5D_180605	snmC-seq2	1386976	True	0.6056522668655984	5D	Isocortex	MOp	c3_c5_c0_c2_r3	L5 IT CTX Glut	51.7366	2.58298	-32.657497	23.23304
5D_M_757	0.0057	0.81374	0.0289199999999999	589533.0	MOp-4	CEMBA180605_5D_4	14	4	5	5D_180605	snmC-seq2	1209884	True	0.5771536317525398	5D	Isocortex	MOp	c3_c3_c1_c0_r1	L4/5 IT CTX Glut	53.072166	0.33402553	-27.554703	19.410618
5D_M_758	0.00533	0.81596	0.02362	568845.0	MOp-4	CEMBA180605_5D_4	15	4	5	5D_180605	snmC-seq2	1182034	True	0.5569000508101726	5D	Isocortex	MOp	c2_c4_c1_c0_r3	L6 CT CTX Glut	11.287858	43.07265	-0.43445063	66.85107
5D_M_759	0.00509	0.81695	0.02159	510800.0	MOp-4	CEMBA180605_5D_4	15	5	5	5D_180605	snmC-seq2	1067270	True	0.500073914605624	5D	Isocortex	MOp	c2_c6_c0_c0_r1	L6 CT CTX Glut	9.104462	41.276546	-10.467511	53.962
5D_M_76	0.00422	0.80094	0.0188	1061168.0	MOp-4	CEMBA180605_5D_2	18	2	5	5D_180605	snmC-seq2	2448232	True	1.1713576104114003	5D	Isocortex	MOp	c2_c4_c2_c1_r1	L6 CT CTX Glut	8.945553	39.648266	-8.536671	69.58566
5D_M_760	0.0054399999999999	0.7884399999999999	0.028	909728.0	MOp-4	CEMBA180605_5D_3	16	5	5	5D_180605	snmC-seq2	2040594	True	0.8276236006932283	5D	Isocortex	MOp	c1_c5_c2_c0_r2	L4/5 IT CTX Glut	49.043633	-7.3214874	-34.016106	-6.8239536
5D_M_761	0.00669	0.80632	0.035	1284067.0	MOp-4	CEMBA180605_5D_3	17	4	5	5D_180605	snmC-seq2	2962618	True	1.1681779103988792	5D	Isocortex	MOp	c14_c3_c0_c0_r0	L5 ET CTX Glut	34.658657	39.098724	23.847681	24.951866
5D_M_762	0.0063799999999999	0.8406899999999999	0.03569	1303774.0	MOp-4	CEMBA180605_5D_3	17	5	5	5D_180605	snmC-seq2	3064338	True	1.1861063222965689	5D	Isocortex	MOp	c6_c5_c1_c1_r0	Pvalb Gaba	16.57597	-39.261543	60.403706	42.163864
5D_M_763	0.00554	0.8298700000000001	0.0278399999999999	867494.0	MOp-4	CEMBA180605_5D_4	16	4	5	5D_180605	snmC-seq2	1947706	True	0.8492778396180328	5D	Isocortex	MOp	c2_c4_c1_c1_r2	L6 CT CTX Glut	13.458114	45.24074	3.209407	64.740105
5D_M_764	0.00649	0.81652	0.03307	1106942.0	MOp-4	CEMBA180605_5D_4	16	5	5	5D_180605	snmC-seq2	2553836	True	1.0836977666041083	5D	Isocortex	MOp	c3_c7_c0_c0_r2	L6 IT CTX Glut	51.40601	12.8639555	-46.872757	41.321583
5D_M_767	0.00512	0.81798	0.0262899999999999	1099643.0	MOp-4	CEMBA180605_5D_3	18	6	5	5D_180605	snmC-seq2	2421106	True	1.000398469803176	5D	Isocortex	MOp	c2_c6_c1_c0_r2	L6 CT CTX Glut	12.370974	43.35251	-4.2305913	53.922222
5D_M_768	0.00509	0.80837	0.02519	878853.0	MOp-4	CEMBA180605_5D_3	18	7	5	5D_180605	snmC-seq2	1868642	True	0.7995351185629614	5D	Isocortex	MOp	c3_c3_c2_c1_r2	L5 IT CTX Glut	54.307186	0.64238054	-25.955257	19.653341
5D_M_769	0.00546	0.78793	0.02791	1219179.0	MOp-4	CEMBA180605_5D_3	19	6	5	5D_180605	snmC-seq2	2752650	True	1.1091461556306603	5D	Isocortex	MOp	c3_c3_c0_c2_r2	L5 IT CTX Glut	51.604107	2.2988102	-32.697124	22.710691
5D_M_77	0.00633	0.84229	0.03193	826418.0	MOp-4	CEMBA180605_5D_2	18	3	5	5D_180605	snmC-seq2	1979062	True	0.912231629375338	5D	Isocortex	MOp	c6_c8_c0_c1_r0	Sst Gaba	2.568328	-42.362198	70.03727	4.7523255
5D_M_770	0.00488	0.8103199999999999	0.02318	1302638.0	MOp-4	CEMBA180605_5D_3	19	7	5	5D_180605	snmC-seq2	2969446	True	1.1850728481038568	5D	Isocortex	MOp	c2_c6_c1_c0_r2	L6 CT CTX Glut	11.441464	42.73909	-5.555232	53.91326
5D_M_771	0.00507	0.7983899999999999	0.02377	878946.0	MOp-4	CEMBA180605_5D_4	18	6	5	5D_180605	snmC-seq2	1978844	True	0.8604893636393006	5D	Isocortex	MOp	c2_c3_c2_c0_r2	L6 CT CTX Glut	4.8032236	44.04534	0.64347434	85.219666
5D_M_772	0.00569	0.8196399999999999	0.02682	1100717.0	MOp-4	CEMBA180605_5D_4	18	7	5	5D_180605	snmC-seq2	2500672	True	1.077603482895377	5D	Isocortex	MOp	c2_c6_c1_c0_r2	L6 CT CTX Glut	11.6896515	42.939438	-4.9909945	53.778896
5D_M_773	0.00557	0.80128	0.02665	1093066.0	MOp-4	CEMBA180605_5D_4	19	6	5	5D_180605	snmC-seq2	2496388	True	1.0701131431916815	5D	Isocortex	MOp	c3_c7_c2_c0_r0	L6 IT CTX Glut	50.58751	13.626548	-50.6486	44.845253
5D_M_774	0.0053799999999999	0.7830699999999999	0.02329	785993.0	MOp-4	CEMBA180605_5D_4	19	7	5	5D_180605	snmC-seq2	1820756	True	0.7694882465987044	5D	Isocortex	MOp	c1_c0_c1_c0_r3	L2/3 IT CTX Glut	35.39047	-25.057402	3.1742907	-48.422997
5D_M_775	0.00492	0.7913	0.02427	1191317.0	MOp-4	CEMBA180605_5D_3	20	6	5	5D_180605	snmC-seq2	2599094	True	1.083798745456944	5D	Isocortex	MOp	c1_c0_c1_c3_r3	L2/3 IT CTX Glut	40.47633	-25.273724	-32.987293	-38.47758
5D_M_776	0.00501	0.77967	0.02423	1008298.0	MOp-4	CEMBA180605_5D_3	20	7	5	5D_180605	snmC-seq2	2147264	True	0.9172975013759944	5D	Isocortex	MOp	c1_c0_c1_c0_r3	L2/3 IT CTX Glut	35.81297	-25.577318	-0.06053515	-47.225155
5D_M_777	0.00532	0.80224	0.02601	1091985.0	MOp-4	CEMBA180605_5D_3	21	6	5	5D_180605	snmC-seq2	2426328	True	0.9934316164864608	5D	Isocortex	MOp	c1_c5_c2_c0_r2	L4/5 IT CTX Glut	49.12002	-5.5745716	-32.215218	-3.5233698
5D_M_778	0.0057	0.80581	0.0288	1160386.0	MOp-4	CEMBA180605_5D_3	21	7	5	5D_180605	snmC-seq2	2560846	True	1.055659317415769	5D	Isocortex	MOp	c3_c7_c0_c0_r2	L6 IT CTX Glut	49.496082	13.741494	-50.664997	49.42208
5D_M_779	0.00461	0.7795	0.02171	1046848.0	MOp-4	CEMBA180605_5D_4	20	6	5	5D_180605	snmC-seq2	2320820	True	1.0248656565330232	5D	Isocortex	MOp	c1_c0_c0_c0_r5	L2/3 IT CTX Glut	41.128925	-28.348965	-11.195011	-46.038174
5D_M_78	0.00662	0.84331	0.03386	1112951.0	MOp-4	CEMBA180605_5D_2	19	2	5	5D_180605	snmC-seq2	2712244	True	1.228517655889528	5D	Isocortex	MOp	c2_c4_c0_c1_r1	L6 CT CTX Glut	14.511758	45.92463	6.1671414	62.774742
5D_M_780	0.00496	0.78808	0.02337	1027666.0	MOp-4	CEMBA180605_5D_4	20	7	5	5D_180605	snmC-seq2	2274536	True	1.0060864516975394	5D	Isocortex	MOp	c1_c0_c1_c0_r3	L2/3 IT CTX Glut	35.120502	-25.135218	3.4515224	-48.805794
5D_M_781	0.00581	0.81821	0.0285899999999999	1213714.0	MOp-4	CEMBA180605_5D_4	21	6	5	5D_180605	snmC-seq2	2763744	True	1.188227703977389	5D	Isocortex	MOp	c3_c3_c2_c1_r2	L5 IT CTX Glut	52.526016	-0.22948433	-28.40072	18.071777
5D_M_782	0.0051	0.79775	0.02314	1104059.0	MOp-4	CEMBA180605_5D_4	21	7	5	5D_180605	snmC-seq2	2483098	True	1.0808753055708116	5D	Isocortex	MOp	c1_c0_c1_c3_r3	L2/3 IT CTX Glut	40.992973	-25.00402	-16.313133	-42.91098
5D_M_783	0.00472	0.81529	0.02358	863062.0	MOp-4	CEMBA180605_5D_3	0	6	5	5D_180605	snmC-seq2	1809378	True	0.7851692814352191	5D	Isocortex	MOp	c2_c4_c1_c0_r3	L6 CT CTX Glut	11.341975	43.391834	-0.9384314	66.64877
5D_M_784	0.00532	0.80999	0.0268	620340.0	MOp-4	CEMBA180605_5D_3	0	7	5	5D_180605	snmC-seq2	1270910	True	0.5643533280871175	5D	Isocortex	MOp	c2_c3_c2_c0_r2	L6 CT CTX Glut	4.608534	43.381977	0.22980508	85.00527
5D_M_785	0.0062299999999999	0.8063100000000001	0.03222	1015668.0	MOp-4	CEMBA180605_5D_3	1	6	5	5D_180605	snmC-seq2	2177196	True	0.9240023471508956	5D	Isocortex	MOp	c14_c5_c0_c0_r0	L5 ET CTX Glut	33.65224	38.750237	29.179123	25.338543
5D_M_786	0.00499	0.79245	0.02338	1041243.0	MOp-4	CEMBA180605_5D_3	1	7	5	5D_180605	snmC-seq2	2215462	True	0.9472691627130516	5D	Isocortex	MOp	c1_c0_c1_c3_r3	L2/3 IT CTX Glut	39.189846	-25.321049	-14.169168	-44.218784
5D_M_787	0.0049299999999999	0.7874800000000001	0.02228	787287.0	MOp-4	CEMBA180605_5D_4	0	6	5	5D_180605	snmC-seq2	1664708	True	0.7707550744090014	5D	Isocortex	MOp	c1_c8_c0_c1_r0	L4/5 IT CTX Glut	47.751656	-13.663173	-32.67934	-18.122322
5D_M_788	0.005	0.80608	0.02309	855107.0	MOp-4	CEMBA180605_5D_4	0	7	5	5D_180605	snmC-seq2	1832492	True	0.8371509492887065	5D	Isocortex	MOp	c2_c4_c2_c2_r0	L6 CT CTX Glut	8.739998	40.120426	-8.281081	70.6366
5D_M_789	0.00563	0.81489	0.02678	844500.0	MOp-4	CEMBA180605_5D_4	1	6	5	5D_180605	snmC-seq2	2165214	True	0.8267666814495878	5D	Isocortex	MOp	c3_c1_c3_c1_r0	L6 IT CTX Glut	49.764137	15.138465	-59.98726	47.149742
5D_M_79	0.00483	0.80616	0.02104	916651.0	MOp-4	CEMBA180605_5D_2	19	3	5	5D_180605	snmC-seq2	2131918	True	1.0118342476791806	5D	Isocortex	MOp	c2_c4_c2_c1_r1	L6 CT CTX Glut	8.729533	39.93375	-7.419306	69.918686
5D_M_790	0.00657	0.84759	0.03413	786812.0	MOp-4	CEMBA180605_5D_4	1	7	5	5D_180605	snmC-seq2	1669620	True	0.7702900487444797	5D	Isocortex	MOp	c6_c2_c3_c2_r0	Sst Gaba	12.644752	-44.040802	76.252075	31.214516
5D_M_791	0.00532	0.8406799999999999	0.0284199999999999	1088511.0	MOp-4	CEMBA180605_5D_3	2	6	5	5D_180605	snmC-seq2	2374918	True	0.9902711505133256	5D	Isocortex	MOp	c6_c3_c0_c0_r0	Sst Gaba	7.136727	-43.429222	72.96157	18.620201
5D_M_792	0.00525	0.81253	0.02611	842502.0	MOp-4	CEMBA180605_5D_3	2	7	5	5D_180605	snmC-seq2	1803288	True	0.7664648541445863	5D	Isocortex	MOp	c6_c0_c1_c0_r0	Pvalb Gaba	18.901657	-39.53962	54.33431	43.29842
5D_M_793	0.00446	0.8005800000000001	0.02025	1156646.0	MOp-4	CEMBA180605_5D_3	3	6	5	5D_180605	snmC-seq2	2563132	True	1.052256858365819	5D	Isocortex	MOp	c2_c6_c0_c0_r1	L6 CT CTX Glut	10.449338	42.10154	-6.2610693	53.852448
5D_M_794	0.00595	0.81161	0.02953	1139899.0	MOp-4	CEMBA180605_5D_3	3	7	5	5D_180605	snmC-seq2	2535944	True	1.0370213017589986	5D	Isocortex	MOp	c2_c3_c2_c0_r2	L6 CT CTX Glut	5.011271	43.514587	0.93255895	84.25328
5D_M_795	0.00448	0.80056	0.02065	923245.0	MOp-4	CEMBA180605_5D_4	2	6	5	5D_180605	snmC-seq2	2049552	True	0.9038581466132916	5D	Isocortex	MOp	c2_c6_c0_c1_r1	L6 CT CTX Glut	9.34404	41.203316	-10.737503	54.93658
5D_M_796	0.00511	0.78876	0.02399	1033107.0	MOp-4	CEMBA180605_5D_4	2	7	5	5D_180605	snmC-seq2	2320410	True	1.0114131983094603	5D	Isocortex	MOp	c1_c8_c1_c0_r0	L4/5 IT CTX Glut	48.6225	-13.62352	-36.505554	-17.76513
5D_M_797	0.00589	0.81005	0.02726	964274.0	MOp-4	CEMBA180605_5D_4	3	6	5	5D_180605	snmC-seq2	2181006	True	0.9440255950125752	5D	Isocortex	MOp	c3_c3_c1_c0_r1	L4/5 IT CTX Glut	53.330654	1.1863301	-27.242119	21.201809
5D_M_798	0.00556	0.78313	0.02626	970054.0	MOp-4	CEMBA180605_5D_4	3	7	5	5D_180605	snmC-seq2	2157692	True	0.9496842230987548	5D	Isocortex	MOp	c1_c0_c1_c0_r3	L2/3 IT CTX Glut	35.039898	-25.208942	3.941417	-47.077156
5D_M_799	0.00477	0.7832	0.02314	1192632.0	MOp-4	CEMBA180605_5D_3	4	6	5	5D_180605	snmC-seq2	2715338	True	1.0849950646148807	5D	Isocortex	MOp	c1_c5_c2_c1_r3	L4/5 IT CTX Glut	49.233986	-7.7458563	-33.67442	-7.5148335
5D_M_8	0.00531	0.79551	0.0211599999999999	1657177.0	MOp-4	CEMBA180605_5D_1	21	1	5	5D_180605	snmC-seq2	3920850	True	1.5910192380436683	5D	Isocortex	MOp	c1_c1_c3_c2_r2	L4/5 IT CTX Glut	48.86885	-18.546488	-42.89241	-34.212006
5D_M_80	0.00597	0.78703	0.0268699999999999	1034815.0	MOp-4	CEMBA180605_5D_1	20	2	5	5D_180605	snmC-seq2	2248728	True	0.9935031519361892	5D	Isocortex	MOp	c1_c0_c1_c0_r3	L2/3 IT CTX Glut	36.37711	-26.01985	0.052751943	-47.233044
5D_M_800	0.00599	0.8174	0.0301399999999999	981974.0	MOp-4	CEMBA180605_5D_3	4	7	5	5D_180605	snmC-seq2	2174296	True	0.8933492842554391	5D	Isocortex	MOp	c3_c1_c3_c1_r0	L6 IT CTX Glut	51.56999	14.581264	-52.741734	41.072506
5D_M_801	0.005	0.81867	0.02452	1118057.0	MOp-4	CEMBA180605_5D_3	5	6	5	5D_180605	snmC-seq2	2613200	True	1.0171505770079283	5D	Isocortex	MOp	c3_c3_c2_c1_r2	L5 IT CTX Glut	53.54553	0.14767265	-26.184303	18.467926
5D_M_802	0.00458	0.77994	0.0211	1249896.0	MOp-4	CEMBA180605_5D_3	5	7	5	5D_180605	snmC-seq2	2937958	True	1.137090897512293	5D	Isocortex	MOp	c1_c0_c1_c0_r3	L2/3 IT CTX Glut	33.064983	-24.451965	10.971759	-53.547005
5D_M_803	0.0048	0.78491	0.02351	1149679.0	MOp-4	CEMBA180605_5D_4	4	6	5	5D_180605	snmC-seq2	2636982	True	1.1255373493928722	5D	Isocortex	MOp	c1_c0_c1_c0_r3	L2/3 IT CTX Glut	35.79667	-25.676823	-0.48597473	-47.35053
5D_M_804	0.00565	0.8124600000000001	0.02681	1169760.0	MOp-4	CEMBA180605_5D_4	4	7	5	5D_180605	snmC-seq2	2673510	True	1.1451966764860506	5D	Isocortex	MOp	c3_c0_c1_c0_r2	L6 IT CTX Glut	43.268246	17.113214	-60.40385	47.233143
5D_M_805	0.00491	0.78086	0.0222699999999999	1153795.0	MOp-4	CEMBA180605_5D_4	5	6	5	5D_180605	snmC-seq2	2726952	True	1.1295669191511275	5D	Isocortex	MOp	c1_c0_c1_c0_r3	L2/3 IT CTX Glut	35.496586	-25.913076	4.002953	-49.554646
5D_M_806	0.00667	0.8125899999999999	0.0335699999999999	966822.0	MOp-4	CEMBA180605_5D_4	5	7	5	5D_180605	snmC-seq2	2251732	True	0.9465200905772094	5D	Isocortex	MOp	c3_c4_c0_c2_r0	L4/5 IT CTX Glut	48.24832	-4.778142	-20.778803	1.4535106
5D_M_807	0.00503	0.8041	0.02416	1433901.0	MOp-4	CEMBA180605_5D_3	6	6	5	5D_180605	snmC-seq2	3466922	True	1.3044891535245928	5D	Isocortex	MOp	c3_c0_c1_c2_r2	L6 IT CTX Glut	44.000137	16.830467	-76.80412	33.70318
5D_M_808	0.00445	0.80476	0.02245	1259374.0	MOp-4	CEMBA180605_5D_3	6	7	5	5D_180605	snmC-seq2	2967770	True	1.1457134929335293	5D	Isocortex	MOp	c3_c7_c2_c1_r1	L6 IT CTX Glut	50.150448	14.848225	-52.751427	45.24887
5D_M_809	0.0050799999999999	0.79172	0.02503	1617752.0	MOp-4	CEMBA180605_5D_3	7	6	5	5D_180605	snmC-seq2	3950934	True	1.4717473082818946	5D	Isocortex	MOp	c3_c3_c1_c0_r1	L4/5 IT CTX Glut	51.918533	4.0043697	-32.093166	25.242983
5D_M_81	0.00563	0.79056	0.02073	780700.0	MOp-4	CEMBA180605_5D_1	20	3	5	5D_180605	snmC-seq2	1677400	True	0.749532922035903	5D	Isocortex	MOp	c1_c1_c3_c0_r2	L4/5 IT CTX Glut	48.24132	-16.909582	-35.8054	-27.648485
5D_M_810	0.00477	0.80566	0.02186	1623287.0	MOp-4	CEMBA180605_5D_3	7	7	5	5D_180605	snmC-seq2	4007408	True	1.4767827657261383	5D	Isocortex	MOp	c3_c0_c1_c0_r2	L6 IT CTX Glut	43.247334	17.860155	-61.36342	48.224754
5D_M_811	0.00498	0.79784	0.025	1311956.0	MOp-4	CEMBA180605_5D_4	6	6	5	5D_180605	snmC-seq2	3208142	True	1.2844067594172592	5D	Isocortex	MOp	c1_c1_c3_c1_r2	L4/5 IT CTX Glut	46.787907	-21.013874	-35.916424	-38.479416
5D_M_812	0.00594	0.82471	0.02753	1541223.0	MOp-4	CEMBA180605_5D_4	6	7	5	5D_180605	snmC-seq2	3771634	True	1.5088594731601872	5D	Isocortex	MOp	c3_c0_c1_c0_r2	L6 IT CTX Glut	42.292294	18.148174	-65.00634	54.195015
5D_M_814	0.00567	0.79246	0.02623	1324133.0	MOp-4	CEMBA180605_5D_4	7	7	5	5D_180605	snmC-seq2	3229264	True	1.296328059452797	5D	Isocortex	MOp	c1_c8_c0_c1_r0	L4/5 IT CTX Glut	47.62538	-13.631462	-32.85975	-17.96998
5D_M_815	0.00626	0.8350799999999999	0.03328	1236536.0	MOp-4	CEMBA180605_5D_3	8	6	5	5D_180605	snmC-seq2	2950408	True	1.124936658767018	5D	Isocortex	MOp	c2_c4_c0_c1_r1	L6 CT CTX Glut	14.617329	45.66634	8.163813	61.725555
5D_M_816	0.0065	0.83998	0.03587	660431.0	MOp-4	CEMBA180605_5D_3	8	7	5	5D_180605	snmC-seq2	1541220	True	0.6008260515554423	5D	Isocortex	MOp	c6_c1_c0_c0_r0	Sst Gaba	7.2657523	-39.011765	59.62494	18.88609
5D_M_817	0.00483	0.7571	0.02219	1037395.0	MOp-4	CEMBA180605_5D_3	9	7	5	5D_180605	snmC-seq2	2519084	True	0.9437684508349216	5D	Isocortex	MOp	c1_c0_c1_c0_r3	L2/3 IT CTX Glut	33.67312	-25.689844	10.044706	-51.102047
5D_M_818	0.00477	0.80814	0.02384	1316631.0	MOp-4	CEMBA180605_5D_4	8	6	5	5D_180605	snmC-seq2	3471144	True	1.2889835909575516	5D	Isocortex	MOp	c2_c4_c4_c0_r1	L6 CT CTX Glut	8.69066	39.65293	-3.4133697	69.5233
5D_M_819	0.00534	0.81324	0.0245	1125408.0	MOp-4	CEMBA180605_5D_4	8	7	5	5D_180605	snmC-seq2	2692488	True	1.1017760064379132	5D	Isocortex	MOp	c2_c4_c1_c0_r3	L6 CT CTX Glut	11.422733	43.231033	-1.7119133	67.63563
5D_M_82	0.00844	0.8496299999999999	0.04178	1021275.0	MOp-4	CEMBA180605_5D_1	21	2	5	5D_180605	snmC-seq2	2229006	True	0.9805036953403572	5D	Isocortex	MOp	c6_c1_c2_c2_r1	Sst Gaba	7.3658886	-39.40476	63.874077	20.520994
5D_M_820	0.00533	0.8123199999999999	0.02416	980543.0	MOp-4	CEMBA180605_5D_4	9	6	5	5D_180605	snmC-seq2	2350496	True	0.9599529687727923	5D	Isocortex	MOp	c2_c4_c1_c0_r3	L6 CT CTX Glut	12.0081	44.039085	1.374123	65.61301
5D_M_821	0.0055	0.82885	0.02723	1074302.0	MOp-4	CEMBA180605_5D_4	9	7	5	5D_180605	snmC-seq2	2512802	True	1.051743160940977	5D	Isocortex	MOp	c2_c3_c2_c0_r2	L6 CT CTX Glut	5.5475755	45.77022	7.094579	84.45625
5D_M_822	0.00441	0.7894899999999999	0.0201	534980.0	MOp-4	CEMBA180605_5D_3	10	7	5	5D_180605	snmC-seq2	1142032	True	0.4866972038882647	5D	Isocortex	MOp	c11_c0_c0_c0_r0	Lamp5 Gaba	31.660841	-51.744305	37.158024	-19.074629
5D_M_823	0.00539	0.80366	0.02721	870858.0	MOp-4	CEMBA180605_5D_3	11	6	5	5D_180605	snmC-seq2	1940500	True	0.7922616800323871	5D	Isocortex	MOp	c3_c7_c2_c1_r1	L6 IT CTX Glut	49.977665	14.42934	-52.55104	45.535393
5D_M_824	0.00495	0.81658	0.02315	1023268.0	MOp-4	CEMBA180605_5D_3	11	7	5	5D_180605	snmC-seq2	2279666	True	0.9309164350598842	5D	Isocortex	MOp	c2_c6_c1_c0_r2	L6 CT CTX Glut	12.020007	43.42214	-4.383549	53.838604
5D_M_825	0.00492	0.77225	0.0235	764476.0	MOp-4	CEMBA180605_5D_4	10	6	5	5D_180605	snmC-seq2	1690362	True	0.748423073496572	5D	Isocortex	MOp	c1_c0_c1_c0_r3	L2/3 IT CTX Glut	36.086033	-25.904099	0.26842195	-47.24002
5D_M_826	0.00792	0.8484200000000001	0.04402	855703.0	MOp-4	CEMBA180605_5D_4	10	7	5	5D_180605	snmC-seq2	1915940	True	0.8377344341225064	5D	Isocortex	MOp	c6_c5_c0_c0_r0	Pvalb Gaba	13.106357	-38.681377	68.19038	47.95634
5D_M_827	0.00524	0.81689	0.02423	779973.0	MOp-4	CEMBA180605_5D_4	11	7	5	5D_180605	snmC-seq2	1707700	True	0.7635946581767665	5D	Isocortex	MOp	c3_c0_c1_c0_r2	L6 IT CTX Glut	43.311085	17.122162	-60.25145	47.220276
5D_M_828	0.0064	0.81301	0.03255	505799.0	MOp-4	CEMBA180605_5D_3	13	7	5	5D_180605	snmC-seq2	1055690	True	0.460149835562975	5D	Isocortex	MOp	c3_c7_c0_c0_r2	L6 IT CTX Glut	50.99415	13.723979	-51.38987	44.166683
5D_M_829	0.00511	0.799	0.02598	1046579.0	MOp-4	CEMBA180605_5D_3	14	6	5	5D_180605	snmC-seq2	2290608	True	0.9521235802238892	5D	Isocortex	MOp	c3_c7_c2_c1_r1	L6 IT CTX Glut	50.608803	13.6744795	-50.67413	44.763557
5D_M_83	0.00556	0.78186	0.02242	1110474.0	MOp-4	CEMBA180605_5D_1	21	3	5	5D_180605	snmC-seq2	2498252	True	1.0661416959970509	5D	Isocortex	MOp	c1_c0_c1_c0_r3	L2/3 IT CTX Glut	33.147568	-24.721134	10.94229	-53.817585
5D_M_830	0.00619	0.83635	0.03252	845107.0	MOp-4	CEMBA180605_5D_3	14	7	5	5D_180605	snmC-seq2	1831970	True	0.7688347487502332	5D	Isocortex	MOp	c2_c4_c1_c1_r2	L6 CT CTX Glut	14.336818	45.855507	3.953124	63.743076
5D_M_831	0.0043799999999999	0.7942100000000001	0.02028	1142291.0	MOp-4	CEMBA180605_5D_3	15	6	5	5D_180605	snmC-seq2	2557268	True	1.039197419953512	5D	Isocortex	MOp	c1_c1_c3_c2_r2	L4/5 IT CTX Glut	48.752678	-18.315205	-42.894993	-34.196224
5D_M_832	0.00472	0.81813	0.02277	1130648.0	MOp-4	CEMBA180605_5D_3	15	7	5	5D_180605	snmC-seq2	2559076	True	1.0286052192266228	5D	Isocortex	MOp	c2_c4_c1_c0_r3	L6 CT CTX Glut	11.201117	43.162	-1.8635051	67.717964
5D_M_833	0.00521	0.81421	0.02515	894298.0	MOp-4	CEMBA180605_5D_4	14	6	5	5D_180605	snmC-seq2	2000362	True	0.8755189931166412	5D	Isocortex	MOp	c1_c1_c3_c0_r2	L4/5 IT CTX Glut	55.551544	-21.215364	-60.98092	-38.393566
5D_M_834	0.00667	0.8300799999999999	0.0355199999999999	1133595.0	MOp-4	CEMBA180605_5D_4	14	7	5	5D_180605	snmC-seq2	2618298	True	1.109791090891469	5D	Isocortex	MOp	c6_c0_c0_c1_r0	Pvalb Gaba	19.092344	-37.94267	53.819416	36.27102
5D_M_835	0.00497	0.79145	0.0245	920650.0	MOp-4	CEMBA180605_5D_3	16	7	5	5D_180605	snmC-seq2	2005412	True	0.8375598728171724	5D	Isocortex	MOp	c1_c8_c0_c1_r0	L4/5 IT CTX Glut	47.631626	-13.727577	-32.704346	-18.107693
5D_M_836	0.00562	0.85756	0.0274899999999999	1442809.0	MOp-4	CEMBA180605_5D_3	17	6	5	5D_180605	snmC-seq2	3268234	True	1.3125931923526548	5D	Isocortex	MOp	c28_c0_c0_c0_r0	L5 NP CTX Glut	5.5345554	63.516155	44.104794	59.90323
5D_M_837	0.00513	0.81685	0.02485	1315673.0	MOp-4	CEMBA180605_5D_3	17	7	5	5D_180605	snmC-seq2	3032188	True	1.1969314186161817	5D	Isocortex	MOp	c2_c6_c1_c0_r2	L6 CT CTX Glut	11.8994665	43.188766	-4.5263395	53.94659
5D_M_838	0.00588	0.82231	0.0286899999999999	1165258.0	MOp-4	CEMBA180605_5D_4	16	6	5	5D_180605	snmC-seq2	2630422	True	1.1407892121877845	5D	Isocortex	MOp	c3_c0_c1_c0_r2	L6 IT CTX Glut	42.26765	17.859097	-65.90614	54.285103
5D_M_84	0.00545	0.7961600000000001	0.0273399999999999	921647.0	MOp-4	CEMBA180605_5D_2	20	2	5	5D_180605	snmC-seq2	2024046	True	1.0173490225514112	5D	Isocortex	MOp	c3_c7_c2_c0_r0	L6 IT CTX Glut	50.089935	13.296695	-47.915764	47.79657
5D_M_840	0.00494	0.7993	0.02079	1249076.0	MOp-4	CEMBA180605_5D_4	17	6	5	5D_180605	snmC-seq2	2893498	True	1.2228471514485797	5D	Isocortex	MOp	c1_c1_c3_c0_r2	L4/5 IT CTX Glut	48.31727	-18.243874	-38.833496	-31.081806
5D_M_841	0.00601	0.8046300000000001	0.0290199999999999	948004.0	MOp-4	CEMBA180605_5D_4	17	7	5	5D_180605	snmC-seq2	2121848	True	0.9280972422509592	5D	Isocortex	MOp	c3_c3_c0_c0_r1	L5 IT CTX Glut	51.938652	-0.04090204	-30.380589	18.006887
5D_M_842	0.00437	0.79703	0.02065	1156732.0	MOp-4	CEMBA180605_5D_3	18	8	5	5D_180605	snmC-seq2	2651666	True	1.0523350967289995	5D	Isocortex	MOp	c1_c1_c3_c0_r2	L4/5 IT CTX Glut	47.631107	-18.0755	-36.164433	-30.16527
5D_M_843	0.004	0.79038	0.01795	879276.0	MOp-4	CEMBA180605_5D_3	18	9	5	5D_180605	snmC-seq2	1953996	True	0.7999199421400012	5D	Isocortex	MOp	c1_c1_c3_c0_r2	L4/5 IT CTX Glut	48.322693	-18.312222	-38.535267	-31.63058
5D_M_844	0.00463	0.77645	0.02136	1227649.0	MOp-4	CEMBA180605_5D_3	19	8	5	5D_180605	snmC-seq2	2809794	True	1.1168517246555465	5D	Isocortex	MOp	c1_c0_c1_c0_r3	L2/3 IT CTX Glut	33.62498	-25.42552	6.6303415	-48.861683
5D_M_845	0.00516	0.81252	0.0255199999999999	1215198.0	MOp-4	CEMBA180605_5D_3	19	9	5	5D_180605	snmC-seq2	2838938	True	1.105524447214123	5D	Isocortex	MOp	c3_c0_c3_c0_r0	L5 IT CTX Glut	53.7765	10.336617	-42.602257	36.285126
5D_M_846	0.0047799999999999	0.82291	0.02388	1161480.0	MOp-4	CEMBA180605_5D_4	18	8	5	5D_180605	snmC-seq2	2683646	True	1.1370905449023887	5D	Isocortex	MOp	c2_c4_c1_c1_r2	L6 CT CTX Glut	12.198069	44.373238	2.1953616	65.238815
5D_M_847	0.0045899999999999	0.80382	0.0200699999999999	1033176.0	MOp-4	CEMBA180605_5D_4	18	9	5	5D_180605	snmC-seq2	2408304	True	1.011480749405991	5D	Isocortex	MOp	c2_c4_c2_c1_r1	L6 CT CTX Glut	8.818934	39.879276	-7.565585	69.637436
5D_M_848	0.0059299999999999	0.80409	0.02956	1110322.0	MOp-4	CEMBA180605_5D_4	19	8	5	5D_180605	snmC-seq2	2634732	True	1.0870067913327048	5D	Isocortex	MOp	c3_c7_c2_c1_r1	L6 IT CTX Glut	50.163177	14.37958	-51.88228	45.24051
5D_M_849	0.0079099999999999	0.84385	0.03537	907605.0	MOp-4	CEMBA180605_5D_4	19	9	5	5D_180605	snmC-seq2	2107512	True	0.888546564733041	5D	Isocortex	MOp	c6_c1_c1_c0_r0	Sst Gaba	5.7179093	-39.305153	61.876965	15.3828535
5D_M_85	0.00467	0.78884	0.02047	932624.0	MOp-4	CEMBA180605_5D_2	21	2	5	5D_180605	snmC-seq2	2098430	True	1.0294658527700815	5D	Isocortex	MOp	c1_c1_c3_c0_r2	L4/5 IT CTX Glut	47.700428	-16.82137	-35.35611	-27.76627
5D_M_850	0.0049	0.81114	0.02282	997229.0	MOp-4	CEMBA180605_5D_3	20	8	5	5D_180605	snmC-seq2	2099248	True	0.907227496235916	5D	Isocortex	MOp	c3_c0_c0_c1_r0	L6 IT CTX Glut	49.6336	9.122784	-57.64677	17.442575
5D_M_851	0.00565	0.85367	0.02769	1120716.0	MOp-4	CEMBA180605_5D_3	21	8	5	5D_180605	snmC-seq2	2382822	True	1.0195695980276656	5D	Isocortex	MOp	c28_c2_c1_c0_r1	L5 NP CTX Glut	9.066069	65.1542	47.980484	71.15946
5D_M_852	0.00431	0.80577	0.02026	1014464.0	MOp-4	CEMBA180605_5D_3	21	9	5	5D_180605	snmC-seq2	2180344	True	0.922907010066366	5D	Isocortex	MOp	c2_c4_c4_c0_r1	L6 CT CTX Glut	8.670121	39.930874	-3.755525	69.17219
5D_M_853	0.00536	0.82	0.02544	968158.0	MOp-4	CEMBA180605_5D_4	20	9	5	5D_180605	snmC-seq2	2116244	True	0.947828036446264	5D	Isocortex	MOp	c11_c3_c2_c1_r0	Lamp5 Gaba	27.582771	-54.823483	49.474323	-17.463306
5D_M_854	0.0062299999999999	0.8126399999999999	0.03007	929619.0	MOp-4	CEMBA180605_5D_4	21	8	5	5D_180605	snmC-seq2	2171708	True	0.9100983015304728	5D	Isocortex	MOp	c3_c0_c1_c0_r2	L6 IT CTX Glut	42.19232	17.374643	-67.210144	53.707115
5D_M_855	0.0057799999999999	0.8187	0.0276	759642.0	MOp-4	CEMBA180605_5D_4	21	9	5	5D_180605	snmC-seq2	1619090	True	0.7436905807338399	5D	Isocortex	MOp	c3_c0_c1_c0_r2	L6 IT CTX Glut	42.85446	16.983755	-60.727318	47.351757
5D_M_856	0.0048	0.7904100000000001	0.0232099999999999	1222703.0	MOp-4	CEMBA180605_5D_3	0	8	5	5D_180605	snmC-seq2	2804772	True	1.1123521090242494	5D	Isocortex	MOp	c1_c0_c1_c3_r3	L2/3 IT CTX Glut	40.219612	-25.406414	-14.362899	-43.496464
5D_M_857	0.00484	0.8094600000000001	0.02306	1035708.0	MOp-4	CEMBA180605_5D_3	0	9	5	5D_180605	snmC-seq2	2255904	True	0.942233705268808	5D	Isocortex	MOp	c2_c4_c1_c0_r3	L6 CT CTX Glut	11.802874	43.677597	0.27376005	65.89161
5D_M_858	0.00482	0.80737	0.02247	1598693.0	MOp-4	CEMBA180605_5D_3	1	8	5	5D_180605	snmC-seq2	3698870	True	1.454408413353287	5D	Isocortex	MOp	c3_c0_c1_c2_r2	L6 IT CTX Glut	43.902824	16.857388	-76.69568	34.08704
5D_M_859	0.00562	0.8426799999999999	0.03017	952265.0	MOp-4	CEMBA180605_5D_4	0	8	5	5D_180605	snmC-seq2	2240746	True	0.9322687672120684	5D	Isocortex	MOp	c18_c4_c0_c0_r0	L6b CTX Glut	26.897068	47.998287	29.296282	40.780464
5D_M_86	0.00547	0.81393	0.02735	778471.0	MOp-4	CEMBA180605_5D_2	21	3	5	5D_180605	snmC-seq2	1764426	True	0.8593059066373782	5D	Isocortex	MOp	c3_c3_c1_c0_r1	L4/5 IT CTX Glut	53.377663	1.1187466	-27.20854	21.17207
5D_M_860	0.00585	0.79573	0.02828	1222729.0	MOp-4	CEMBA180605_5D_4	1	8	5	5D_180605	snmC-seq2	2888160	True	1.1970534015893108	5D	Isocortex	MOp	c3_c7_c0_c0_r2	L6 IT CTX Glut	51.415833	4.4825225	-49.36859	47.528534
5D_M_861	0.00463	0.7895800000000001	0.0183599999999999	1081246.0	MOp-4	CEMBA180605_5D_4	1	9	5	5D_180605	snmC-seq2	2453738	True	1.0585413466555844	5D	Isocortex	MOp	c1_c1_c2_c2_r2	L4/5 IT CTX Glut	54.917973	-23.38219	-59.750072	-43.168602
5D_M_862	0.0046	0.79005	0.021	1487113.0	MOp-4	CEMBA180605_5D_3	2	8	5	5D_180605	snmC-seq2	3450216	True	1.352898685868423	5D	Isocortex	MOp	c1_c0_c0_c0_r5	L2/3 IT CTX Glut	42.968323	-29.849554	-23.293598	-42.986313
5D_M_863	0.00622	0.8224	0.03184	1132821.0	MOp-4	CEMBA180605_5D_3	3	8	5	5D_180605	snmC-seq2	2620946	True	1.0305821025195483	5D	Isocortex	MOp	c3_c1_c3_c1_r0	L6 IT CTX Glut	51.61895	14.28723	-52.42749	41.13328
5D_M_865	0.00502	0.81177	0.02398	940253.0	MOp-4	CEMBA180605_5D_4	2	8	5	5D_180605	snmC-seq2	2180176	True	0.9205090024073644	5D	Isocortex	MOp	c2_c6_c1_c0_r2	L6 CT CTX Glut	11.890458	43.147865	-4.5245996	53.92153
5D_M_866	0.00513	0.80912	0.02169	1022216.0	MOp-4	CEMBA180605_5D_4	2	9	5	5D_180605	snmC-seq2	2400742	True	1.0007508940730276	5D	Isocortex	MOp	c2_c4_c2_c1_r1	L6 CT CTX Glut	8.626675	40.36726	-6.513171	71.453415
5D_M_867	0.0058	0.82073	0.026	783942.0	MOp-4	CEMBA180605_5D_4	3	9	5	5D_180605	snmC-seq2	1829232	True	0.7674803147293697	5D	Isocortex	MOp	c11_c5_c0_c1_r0	Lamp5 Gaba	25.954397	-54.905884	54.172165	-17.838999
5D_M_868	0.00482	0.79056	0.02378	930143.0	MOp-4	CEMBA180605_5D_3	4	8	5	5D_180605	snmC-seq2	2034650	True	0.8461961144645448	5D	Isocortex	MOp	c1_c0_c1_c0_r3	L2/3 IT CTX Glut	36.54945	-26.244621	-1.6563294	-48.457687
5D_M_869	0.00525	0.80915	0.0249	725117.0	MOp-4	CEMBA180605_5D_3	4	9	5	5D_180605	snmC-seq2	1564264	True	0.6596740371450276	5D	Isocortex	MOp	c2_c4_c2_c1_r1	L6 CT CTX Glut	8.7194	40.49473	-6.481014	71.13597
5D_M_87	0.0054399999999999	0.78892	0.02495	1688040.0	MOp-4	CEMBA180605_5D_1	0	2	5	5D_180605	snmC-seq2	4069946	True	1.6206501264422772	5D	Isocortex	MOp	c1_c0_c1_c0_r3	L2/3 IT CTX Glut	36.70286	-26.486012	-1.9629782	-47.41313
5D_M_870	0.00526	0.78359	0.02435	993167.0	MOp-4	CEMBA180605_5D_4	4	9	5	5D_180605	snmC-seq2	2226768	True	0.97231188243368	5D	Isocortex	MOp	c1_c0_c1_c0_r3	L2/3 IT CTX Glut	34.76248	-25.51647	4.334586	-49.64288
5D_M_871	0.00487	0.8041699999999999	0.02189	1021978.0	MOp-4	CEMBA180605_5D_4	5	8	5	5D_180605	snmC-seq2	2346086	True	1.0005178917400672	5D	Isocortex	MOp	c2_c4_c2_c1_r1	L6 CT CTX Glut	8.644902	40.26561	-7.0472374	71.27802
5D_M_872	0.00643	0.84172	0.03175	883869.0	MOp-4	CEMBA180605_5D_4	5	9	5	5D_180605	snmC-seq2	1976048	True	0.8653089875265432	5D	Isocortex	MOp	c6_c1_c2_c1_r0	Sst Gaba	5.803315	-40.45477	65.84978	16.814524
5D_M_873	0.00511	0.8054	0.02509	1496838.0	MOp-4	CEMBA180605_5D_3	6	8	5	5D_180605	snmC-seq2	3528330	True	1.3617459891467014	5D	Isocortex	MOp	c3_c0_c1_c0_r2	L6 IT CTX Glut	42.306747	16.923304	-67.68977	53.265
5D_M_874	0.0043	0.7973100000000001	0.01983	1166039.0	MOp-4	CEMBA180605_5D_3	6	9	5	5D_180605	snmC-seq2	2681786	True	1.0608021251722837	5D	Isocortex	MOp	c2_c6_c0_c0_r1	L6 CT CTX Glut	9.505781	40.996826	-11.368715	55.816395
5D_M_875	0.0082	0.84519	0.04421	1454051.0	MOp-4	CEMBA180605_5D_3	7	8	5	5D_180605	snmC-seq2	3511360	True	1.3228205839675038	5D	Isocortex	MOp	c6_c3_c3_c1_r1	Sst Gaba	7.944416	-46.906925	82.5272	18.6988
5D_M_876	0.00479	0.79205	0.0229599999999999	1603674.0	MOp-4	CEMBA180605_5D_3	7	9	5	5D_180605	snmC-seq2	3846684	True	1.458939870178902	5D	Isocortex	MOp	c3_c0_c0_c4_r0	L6 IT CTX Glut	46.580807	9.765814	-66.182846	19.136356
5D_M_877	0.00411	0.77399	0.01851	1304987.0	MOp-4	CEMBA180605_5D_4	6	8	5	5D_180605	snmC-seq2	3134646	True	1.277584098667677	5D	Isocortex	MOp	c11_c3_c1_c0_r0	Lamp5 Gaba	30.601707	-54.247726	45.394268	-22.773151
5D_M_878	0.00514	0.79885	0.02343	1453736.0	MOp-4	CEMBA180605_5D_4	6	9	5	5D_180605	snmC-seq2	3500554	True	1.4232095777664866	5D	Isocortex	MOp	c1_c1_c3_c1_r2	L4/5 IT CTX Glut	42.626114	-24.828203	-19.860432	-26.115967
5D_M_879	0.00673	0.8444799999999999	0.03427	1275975.0	MOp-4	CEMBA180605_5D_4	7	8	5	5D_180605	snmC-seq2	3108098	True	1.249181310080092	5D	Isocortex	MOp	c6_c1_c1_c0_r0	Sst Gaba	5.462447	-38.749367	60.560654	14.241344
5D_M_88	0.00692	0.85711	0.03129	1895449.0	MOp-4	CEMBA180605_5D_1	1	3	5	5D_180605	snmC-seq2	4584354	True	1.8197789516331888	5D	Isocortex	MOp	c28_c1_c1_c0_r0	L5 NP CTX Glut	7.66653	61.72775	38.959618	66.72934
5D_M_880	0.0047799999999999	0.7922899999999999	0.0209	1167179.0	MOp-4	CEMBA180605_5D_4	7	9	5	5D_180605	snmC-seq2	2761252	True	1.14266987387525	5D	Isocortex	MOp	c1_c1_c3_c0_r2	L4/5 IT CTX Glut	47.499744	-17.262041	-35.35856	-28.404259
5D_M_881	0.0047799999999999	0.78641	0.02349	1441131.0	MOp-4	CEMBA180605_5D_3	8	8	5	5D_180605	snmC-seq2	3332946	True	1.3110666345222228	5D	Isocortex	MOp	c1_c8_c0_c0_r1	L4/5 IT CTX Glut	47.81176	-14.284972	-34.67031	-19.00561
5D_M_882	0.00537	0.80424	0.02763	1195591.0	MOp-4	CEMBA180605_5D_3	8	9	5	5D_180605	snmC-seq2	2697816	True	1.087687010157341	5D	Isocortex	MOp	c2_c3_c1_c0_r2	L6 CT CTX Glut	3.6373644	43.84644	-6.4273067	92.99923
5D_M_883	0.00685	0.8361799999999999	0.03927	1498882.0	MOp-4	CEMBA180605_5D_3	9	8	5	5D_180605	snmC-seq2	3542360	True	1.3636055148948558	5D	Isocortex	MOp	c6_c5_c0_c0_r0	Pvalb Gaba	13.964263	-38.418808	65.48656	46.765438
5D_M_884	0.00487	0.7923600000000001	0.0219	600863.0	MOp-4	CEMBA180605_5D_3	9	9	5	5D_180605	snmC-seq2	1465130	True	0.5466341583235156	5D	Isocortex	MOp	c1_c8_c0_c1_r0	L4/5 IT CTX Glut	47.45105	-14.037525	-14.074575	-5.94752
5D_M_886	0.00495	0.7755	0.02149	1337884.0	MOp-4	CEMBA180605_5D_4	8	9	5	5D_180605	snmC-seq2	3148440	True	1.3097903076903497	5D	Isocortex	MOp	c1_c0_c1_c0_r3	L2/3 IT CTX Glut	33.215984	-24.914532	11.081937	-52.80004
5D_M_887	0.00674	0.84014	0.03635	1179460.0	MOp-4	CEMBA180605_5D_4	9	8	5	5D_180605	snmC-seq2	2822042	True	1.1546929900562828	5D	Isocortex	MOp	c6_c2_c3_c2_r0	Sst Gaba	14.342933	-43.30177	71.84162	34.16349
5D_M_888	0.00552	0.81183	0.02635	1059245.0	MOp-4	CEMBA180605_5D_4	9	9	5	5D_180605	snmC-seq2	2463394	True	1.0370023368763397	5D	Isocortex	MOp	c2_c3_c2_c0_r2	L6 CT CTX Glut	5.0828896	44.634216	5.7439203	85.21637
5D_M_889	0.0051	0.80566	0.02566	630492.0	MOp-4	CEMBA180605_5D_3	10	8	5	5D_180605	snmC-seq2	1342804	True	0.5735890939360719	5D	Isocortex	MOp	c3_c0_c3_c3_r0	L5 IT CTX Glut	51.228653	10.722911	-45.307835	39.80291
5D_M_89	0.00532	0.81775	0.02501	1416526.0	MOp-4	CEMBA180605_5D_2	0	2	5	5D_180605	snmC-seq2	3488370	True	1.5636152903645977	5D	Isocortex	MOp	c2_c6_c1_c0_r2	L6 CT CTX Glut	12.194317	43.239765	-4.342911	54.048637
5D_M_890	0.00389	0.77756	0.0171	559936.0	MOp-4	CEMBA180605_5D_3	11	8	5	5D_180605	snmC-seq2	1193318	True	0.509400885185202	5D	Isocortex	MOp	c11_c0_c0_c1_r0	Lamp5 Gaba	31.527136	-52.373886	38.400894	-19.542894
5D_M_891	0.00485	0.79694	0.0240699999999999	629412.0	MOp-4	CEMBA180605_5D_3	11	9	5	5D_180605	snmC-seq2	1360838	True	0.5726065656542683	5D	Isocortex	MOp	c3_c3_c1_c0_r1	L4/5 IT CTX Glut	52.03754	2.6212232	-30.412703	26.127598
5D_M_892	0.00445	0.80561	0.01971	527971.0	MOp-4	CEMBA180605_5D_4	10	9	5	5D_180605	snmC-seq2	1129298	True	0.5168843476277327	5D	Isocortex	MOp	c2_c4_c2_c1_r1	L6 CT CTX Glut	8.714123	40.30244	-6.4235287	70.10531
5D_M_893	0.00457	0.80101	0.02271	1435334.0	MOp-4	CEMBA180605_5D_3	12	8	5	5D_180605	snmC-seq2	3447594	True	1.3057928229948008	5D	Isocortex	MOp	c1_c1_c3_c1_r2	L4/5 IT CTX Glut	46.95161	-21.030825	-35.591663	-38.54876
5D_M_894	0.00463	0.7867	0.0206	1163508.0	MOp-4	CEMBA180605_5D_3	12	9	5	5D_180605	snmC-seq2	2703392	True	1.0584995519489084	5D	Isocortex	MOp	c1_c0_c1_c0_r3	L2/3 IT CTX Glut	33.20598	-24.675253	10.546304	-52.935562
5D_M_895	0.00499	0.8004399999999999	0.02472	1428900.0	MOp-4	CEMBA180605_5D_3	13	8	5	5D_180605	snmC-seq2	3432922	True	1.2999395017307964	5D	Isocortex	MOp	c3_c3_c1_c0_r1	L4/5 IT CTX Glut	53.785072	8.779463	-29.388765	26.236153
5D_M_896	0.00549	0.85651	0.02705	948054.0	MOp-4	CEMBA180605_5D_3	13	9	5	5D_180605	snmC-seq2	2315182	True	0.8624906182195314	5D	Isocortex	MOp	c28_c2_c1_c0_r1	L5 NP CTX Glut	9.0331745	65.294174	48.205013	71.26717
5D_M_897	0.00498	0.78397	0.02394	1282848.0	MOp-4	CEMBA180605_5D_4	12	8	5	5D_180605	snmC-seq2	3015312	True	1.255909986695371	5D	Isocortex	MOp	c1_c0_c1_c0_r3	L2/3 IT CTX Glut	36.09319	-26.116491	-0.8907706	-48.175774
5D_M_898	0.00656	0.7923600000000001	0.03331	1379003.0	MOp-4	CEMBA180605_5D_4	12	9	5	5D_180605	snmC-seq2	3310796	True	1.3500458662155428	5D	Isocortex	MOp	c14_c0_c0_c0_r0	L5 ET CTX Glut	33.32318	38.216496	34.200943	12.472186
5D_M_899	0.00649	0.8142	0.0245	1290914.0	MOp-4	CEMBA180605_5D_4	13	8	5	5D_180605	snmC-seq2	3125464	True	1.2638066119796485	5D	Isocortex	MOp	c2_c4_c2_c1_r1	L6 CT CTX Glut	11.266428	37.934517	-6.598969	68.89129
5D_M_9	0.0071099999999999	0.81263	0.0256899999999999	873928.0	MOp-4	CEMBA180605_5D_2	20	1	5	5D_180605	snmC-seq2	2179622	True	0.9646749748876844	5D	Isocortex	MOp	c2_c4_c2_c1_r1	L6 CT CTX Glut	9.871736	31.80387	-6.511577	68.97912
5D_M_90	0.0049299999999999	0.77776	0.01817	1644388.0	MOp-4	CEMBA180605_5D_2	1	2	5	5D_180605	snmC-seq2	4567686	True	1.8151380349475128	5D	Isocortex	MOp	c1_c1_c0_c1_r2	L4/5 IT CTX Glut	54.027565	-23.400423	-57.45304	-51.021824
5D_M_900	0.0052299999999999	0.7784	0.02548	1177306.0	MOp-4	CEMBA180605_5D_4	13	9	5	5D_180605	snmC-seq2	2799710	True	1.152584221042852	5D	Isocortex	MOp	c1_c0_c1_c0_r3	L2/3 IT CTX Glut	36.24857	-25.88747	-0.23405045	-47.042248
5D_M_901	0.00487	0.8231	0.02435	784008.0	MOp-4	CEMBA180605_5D_3	14	8	5	5D_180605	snmC-seq2	1672622	True	0.7132500307040088	5D	Isocortex	MOp	c2_c4_c1_c0_r3	L6 CT CTX Glut	11.570366	43.635185	0.093524806	66.75245
5D_M_902	0.00509	0.8228200000000001	0.02519	562260.0	MOp-4	CEMBA180605_5D_3	14	9	5	5D_180605	snmC-seq2	1173654	True	0.511515140487898	5D	Isocortex	MOp	c2_c4_c1_c0_r3	L6 CT CTX Glut	11.444802	43.47995	0.29527023	66.52886
5D_M_903	0.00603	0.8273299999999999	0.03023	883515.0	MOp-4	CEMBA180605_5D_3	15	8	5	5D_180605	snmC-seq2	1884840	True	0.8037763656460806	5D	Isocortex	MOp	c3_c0_c1_c0_r2	L6 IT CTX Glut	53.452553	14.718306	-54.140957	35.710064
5D_M_904	0.00437	0.8034399999999999	0.02004	685839.0	MOp-4	CEMBA180605_5D_3	15	9	5	5D_180605	snmC-seq2	1492738	True	0.6239409391332827	5D	Isocortex	MOp	c2_c4_c2_c2_r0	L6 CT CTX Glut	8.781366	40.08606	-8.209012	70.229164
5D_M_905	0.00505	0.7860199999999999	0.02458	550167.0	MOp-4	CEMBA180605_5D_4	14	8	5	5D_180605	snmC-seq2	1167418	True	0.5386142626797814	5D	Isocortex	MOp	c1_c0_c1_c3_r3	L2/3 IT CTX Glut	35.86825	-25.173994	2.8518867	-48.484726
5D_M_906	0.0049299999999999	0.81023	0.02028	765899.0	MOp-4	CEMBA180605_5D_4	14	9	5	5D_180605	snmC-seq2	1626000	True	0.7498161924873391	5D	Isocortex	MOp	c2_c4_c2_c1_r1	L6 CT CTX Glut	8.734815	40.080544	-7.885872	70.101265
5D_M_907	0.00492	0.79161	0.01873	620882.0	MOp-4	CEMBA180605_5D_4	15	8	5	5D_180605	snmC-seq2	1331362	True	0.6078443466095713	5D	Isocortex	MOp	c11_c0_c1_c1_r0	Lamp5 Gaba	31.505014	-51.989716	37.60804	-19.305092
5D_M_908	0.00537	0.8003899999999999	0.02521	604989.0	MOp-4	CEMBA180605_5D_4	15	9	5	5D_180605	snmC-seq2	1280662	True	0.5922850773753756	5D	Isocortex	MOp	c1_c1_c3_c1_r2	L4/5 IT CTX Glut	47.38732	-18.86143	-36.418713	-32.108418
5D_M_909	0.00463	0.78535	0.02216	1515765.0	MOp-4	CEMBA180605_5D_3	16	8	5	5D_180605	snmC-seq2	3582072	True	1.3789647972853107	5D	Isocortex	MOp	c1_c0_c1_c0_r3	L2/3 IT CTX Glut	36.92533	-26.351597	-3.4580152	-46.475216
5D_M_91	0.00597	0.82878	0.02778	1499953.0	MOp-4	CEMBA180605_5D_2	1	3	5	5D_180605	snmC-seq2	3745700	True	1.6557051869349728	5D	Isocortex	MOp	c2_c4_c1_c1_r2	L6 CT CTX Glut	12.977302	44.830612	2.7195847	64.51327
5D_M_910	0.00588	0.8413	0.03113	1054291.0	MOp-4	CEMBA180605_5D_3	16	9	5	5D_180605	snmC-seq2	2534884	True	0.9591395599546946	5D	Isocortex	MOp	c6_c1_c1_c2_r0	Sst Gaba	5.4631076	-38.05479	57.105904	11.935677
5D_M_911	0.00509	0.7780699999999999	0.0256399999999999	1725775.0	MOp-4	CEMBA180605_5D_3	17	8	5	5D_180605	snmC-seq2	4113148	True	1.5700210606756702	5D	Isocortex	MOp	c1_c0_c1_c0_r3	L2/3 IT CTX Glut	36.027008	-26.34143	-0.15502399	-46.044662
5D_M_912	0.00463	0.80214	0.02136	1516620.0	MOp-4	CEMBA180605_5D_3	17	9	5	5D_180605	snmC-seq2	3726812	True	1.379742632175072	5D	Isocortex	MOp	c1_c1_c2_c0_r4	L4/5 IT CTX Glut	48.074593	-18.593441	-39.661076	-32.210545
5D_M_913	0.00565	0.82924	0.0290899999999999	1291142.0	MOp-4	CEMBA180605_5D_4	16	8	5	5D_180605	snmC-seq2	3055514	True	1.264029824298619	5D	Isocortex	MOp	c11_c1_c2_c0_r1	Vip Gaba	20.915264	-55.742924	55.839077	-9.644598
5D_M_914	0.00532	0.8199799999999999	0.02468	1310299.0	MOp-4	CEMBA180605_5D_4	16	9	5	5D_180605	snmC-seq2	3161110	True	1.2827845540991278	5D	Isocortex	MOp	c2_c3_c2_c0_r2	L6 CT CTX Glut	5.42736	45.285316	6.593026	84.85622
5D_M_915	0.00637	0.83652	0.0325	1267859.0	MOp-4	CEMBA180605_5D_4	17	8	5	5D_180605	snmC-seq2	3104622	True	1.241235734725865	5D	Isocortex	MOp	c18_c0_c0_c0_r0	L6b CTX Glut	25.75733	48.320538	24.702686	39.171375
5D_M_916	0.00509	0.79986	0.02247	1298195.0	MOp-4	CEMBA180605_5D_4	17	9	5	5D_180605	snmC-seq2	3047704	True	1.2709347211657165	5D	Isocortex	MOp	c1_c8_c1_c0_r0	L4/5 IT CTX Glut	48.243195	-15.010708	-35.32746	-22.148241
5D_M_917	0.00545	0.8064	0.02695	2093379.0	MOp-4	CEMBA180605_5D_3	18	10	5	5D_180605	snmC-seq2	4483952	True	1.9044482148461843	5D	Isocortex	MOp	c11_c2_c2_c0_r0	Sncg Gaba	21.852528	-58.485672	60.211903	-8.014849
5D_M_918	0.00491	0.79402	0.02344	934391.0	MOp-4	CEMBA180605_5D_3	18	11	5	5D_180605	snmC-seq2	2024168	True	0.850060725706306	5D	Isocortex	MOp	c3_c0_c1_c2_r2	L6 IT CTX Glut	44.007256	16.903467	-76.88872	33.731827
5D_M_919	0.00582	0.81677	0.02925	1149832.0	MOp-4	CEMBA180605_5D_4	18	10	5	5D_180605	snmC-seq2	2556572	True	1.125687136606918	5D	Isocortex	MOp	c3_c0_c1_c0_r2	L6 IT CTX Glut	42.430893	18.342083	-64.91539	54.040382
5D_M_92	0.0056	0.8227399999999999	0.0260399999999999	1145208.0	MOp-4	CEMBA180605_5D_1	2	2	5	5D_180605	snmC-seq2	2708584	True	1.0994890464696971	5D	Isocortex	MOp	c2_c6_c1_c1_r0	L6 CT CTX Glut	13.038387	44.451626	10.791007	44.476902
5D_M_920	0.0052	0.81716	0.02429	1041212.0	MOp-4	CEMBA180605_5D_4	18	11	5	5D_180605	snmC-seq2	2337396	True	1.0193480046482986	5D	Isocortex	MOp	c11_c4_c0_c0_r0	Vip Gaba	19.753006	-58.099545	49.224564	-5.901613
5D_M_921	0.00576	0.80173	0.02758	989202.0	MOp-4	CEMBA180605_5D_4	19	10	5	5D_180605	snmC-seq2	2212542	True	0.9684301418866728	5D	Isocortex	MOp	c3_c7_c2_c0_r0	L6 IT CTX Glut	51.308628	12.320714	-45.2824	40.731243
5D_M_922	0.00705	0.80891	0.03597	952715.0	MOp-4	CEMBA180605_5D_4	19	11	5	5D_180605	snmC-seq2	2117706	True	0.9327093178416151	5D	Isocortex	MOp	c14_c3_c2_c0_r0	L5 ET CTX Glut	33.58004	37.965748	25.504957	20.641861
5D_M_923	0.00464	0.79157	0.02196	1403235.0	MOp-4	CEMBA180605_5D_3	20	10	5	5D_180605	snmC-seq2	3213136	True	1.2765908088118232	5D	Isocortex	MOp	c1_c8_c1_c0_r0	L4/5 IT CTX Glut	47.97589	-14.52823	-34.932182	-19.557571
5D_M_924	0.00827	0.84464	0.04659	1222976.0	MOp-4	CEMBA180605_5D_3	20	11	5	5D_180605	snmC-seq2	2725778	True	1.1126004703399277	5D	Isocortex	MOp	c6_c1_c2_c1_r0	Sst Gaba	6.706297	-40.76119	65.04826	19.290619
5D_M_925	0.00463	0.80053	0.02203	1484174.0	MOp-4	CEMBA180605_5D_3	21	10	5	5D_180605	snmC-seq2	3427128	True	1.3502249352941444	5D	Isocortex	MOp	c1_c8_c0_c0_r1	L4/5 IT CTX Glut	47.4192	-15.101674	-33.643803	-23.479166
5D_M_926	0.0054	0.78351	0.02661	1569464.0	MOp-4	CEMBA180605_5D_3	21	11	5	5D_180605	snmC-seq2	3671370	True	1.427817377104362	5D	Isocortex	MOp	c1_c0_c1_c3_r3	L2/3 IT CTX Glut	36.947456	-26.072506	-8.788004	-40.923077
5D_M_927	0.00577	0.82963	0.02905	1273014.0	MOp-4	CEMBA180605_5D_4	20	10	5	5D_180605	snmC-seq2	2956404	True	1.246282486937674	5D	Isocortex	MOp	c2_c4_c1_c1_r2	L6 CT CTX Glut	13.186344	44.987118	2.9285195	64.21741
5D_M_928	0.0045299999999999	0.77368	0.01696	1307620.0	MOp-4	CEMBA180605_5D_4	21	10	5	5D_180605	snmC-seq2	3073542	True	1.2801618093512257	5D	Isocortex	MOp	c11_c0_c1_c0_r0	Lamp5 Gaba	31.92041	-53.277225	41.109818	-23.057386
5D_M_929	0.00637	0.8311	0.03095	1188663.0	MOp-4	CEMBA180605_5D_4	21	11	5	5D_180605	snmC-seq2	2774048	True	1.1637027399312154	5D	Isocortex	MOp	c2_c5_c1_c2_r0	L6b CTX Glut	20.204845	45.330738	13.845822	43.677834
5D_M_93	0.00589	0.79988	0.02581	852330.0	MOp-4	CEMBA180605_5D_1	2	3	5	5D_180605	snmC-seq2	1958208	True	0.8183033116931744	5D	Isocortex	MOp	c3_c7_c0_c1_r0	L6 IT CTX Glut	49.554333	14.556045	-54.767395	47.054394
5D_M_930	0.0050799999999999	0.80687	0.025	2238942.0	MOp-4	CEMBA180605_5D_3	0	10	5	5D_180605	snmC-seq2	5297680	True	2.036873922516728	5D	Isocortex	MOp	c3_c3_c2_c1_r2	L5 IT CTX Glut	53.28211	0.59538597	-27.228231	18.426956
5D_M_931	0.00682	0.80345	0.0354	1931803.0	MOp-4	CEMBA180605_5D_3	0	11	5	5D_180605	snmC-seq2	4482832	True	1.757454705901083	5D	Isocortex	MOp	c14_c5_c0_c0_r0	L5 ET CTX Glut	33.728558	38.85005	28.952496	25.22379
5D_M_932	0.00485	0.78708	0.0235699999999999	2394371.0	MOp-4	CEMBA180605_5D_3	1	10	5	5D_180605	snmC-seq2	5655454	True	2.17827520799123	5D	Isocortex	MOp	c1_c0_c1_c0_r3	L2/3 IT CTX Glut	35.11231	-25.33527	3.8128946	-47.089138
5D_M_933	0.00557	0.816	0.02865	1794720.0	MOp-4	CEMBA180605_5D_4	0	10	5	5D_180605	snmC-seq2	4271312	True	1.7570333908007154	5D	Isocortex	MOp	c3_c3_c0_c1_r3	L4/5 IT CTX Glut	52.63547	-2.1343598	-27.87114	12.306314
5D_M_934	0.00562	0.7992100000000001	0.02638	1953051.0	MOp-4	CEMBA180605_5D_4	0	11	5	5D_180605	snmC-seq2	4664094	True	1.912039661304676	5D	Isocortex	MOp	c3_c3_c1_c0_r1	L4/5 IT CTX Glut	53.00584	2.2599375	-29.89947	22.960766
5D_M_935	0.00509	0.7834	0.0236	1794007.0	MOp-4	CEMBA180605_5D_4	1	10	5	5D_180605	snmC-seq2	4389448	True	1.7563353628032334	5D	Isocortex	MOp	c1_c5_c2_c1_r3	L4/5 IT CTX Glut	48.38654	-9.757566	-33.342697	-9.486507
5D_M_936	0.00547	0.77772	0.02505	1486514.0	MOp-4	CEMBA180605_5D_4	1	11	5	5D_180605	snmC-seq2	3561912	True	1.4552992856226792	5D	Isocortex	MOp	c1_c0_c1_c0_r3	L2/3 IT CTX Glut	36.707314	-26.157724	-0.70636606	-46.864483
5D_M_937	0.00475	0.80186	0.02243	730079.0	MOp-4	CEMBA180605_5D_3	2	10	5	5D_180605	snmC-seq2	1574354	True	0.6641882087508699	5D	Isocortex	MOp	c3_c7_c2_c1_r1	L6 IT CTX Glut	49.787476	14.874967	-53.26529	45.621635
5D_M_938	0.0055299999999999	0.8064	0.0278399999999999	712270.0	MOp-4	CEMBA180605_5D_3	2	11	5	5D_180605	snmC-seq2	1501790	True	0.6479864993336093	5D	Isocortex	MOp	c2_c3_c2_c1_r0	L6 CT CTX Glut	5.7375026	43.904953	6.038906	90.05877
5D_M_939	0.00562	0.80533	0.02783	899259.0	MOp-4	CEMBA180605_5D_3	3	10	5	5D_180605	snmC-seq2	1978646	True	0.8180994445985963	5D	Isocortex	MOp	c3_c7_c0_c1_r0	L6 IT CTX Glut	49.636826	15.10729	-53.503304	46.308514
5D_M_94	0.00634	0.80847	0.03034	1250556.0	MOp-4	CEMBA180605_5D_1	3	2	5	5D_180605	snmC-seq2	2994654	True	1.2006313473159098	5D	Isocortex	MOp	c2_c3_c1_c0_r2	L6 CT CTX Glut	3.2183547	43.63745	-7.0379095	93.49602
5D_M_940	0.0055	0.81976	0.02847	854160.0	MOp-4	CEMBA180605_5D_3	3	11	5	5D_180605	snmC-seq2	1868480	True	0.7770707010976114	5D	Isocortex	MOp	c11_c1_c1_c1_r0	Vip Gaba	18.164995	-62.00263	40.54922	1.9221181
5D_M_941	0.00431	0.80075	0.01994	694123.0	MOp-4	CEMBA180605_5D_4	2	10	5	5D_180605	snmC-seq2	1515988	True	0.6795473880732176	5D	Isocortex	MOp	c2_c4_c2_c1_r1	L6 CT CTX Glut	8.695991	40.27973	-6.8014565	70.56962
5D_M_942	0.00445	0.78856	0.0194699999999999	719619.0	MOp-4	CEMBA180605_5D_4	2	11	5	5D_180605	snmC-seq2	1585606	True	0.7045080077419431	5D	Isocortex	MOp	c1_c1_c3_c0_r2	L4/5 IT CTX Glut	47.655334	-17.725565	-35.750404	-29.63875
5D_M_943	0.00617	0.8206399999999999	0.0284	568889.0	MOp-4	CEMBA180605_5D_4	3	11	5	5D_180605	snmC-seq2	1236744	True	0.5569431268717283	5D	Isocortex	MOp	c2_c4_c1_c1_r2	L6 CT CTX Glut	12.4284115	44.4632	2.7268941	64.86418
5D_M_944	0.00499	0.80428	0.02464	876496.0	MOp-4	CEMBA180605_5D_3	4	10	5	5D_180605	snmC-seq2	1894146	True	0.7973908415627659	5D	Isocortex	MOp	c1_c1_c3_c1_r2	L4/5 IT CTX Glut	47.292366	-18.688549	-36.11231	-31.563341
5D_M_945	0.00614	0.83554	0.03288	674835.0	MOp-4	CEMBA180605_5D_3	4	11	5	5D_180605	snmC-seq2	1416242	True	0.6139300676397942	5D	Isocortex	MOp	c2_c4_c1_c1_r2	L6 CT CTX Glut	14.289691	45.83042	3.8326201	63.71588
5D_M_946	0.0052299999999999	0.80481	0.02716	916578.0	MOp-4	CEMBA180605_5D_3	5	10	5	5D_180605	snmC-seq2	2005984	True	0.8338553772954089	5D	Isocortex	MOp	c3_c7_c2_c0_r0	L6 IT CTX Glut	51.101	12.467024	-45.482517	40.95833
5D_M_947	0.00567	0.80502	0.02912	891230.0	MOp-4	CEMBA180605_5D_3	5	11	5	5D_180605	snmC-seq2	1966242	True	0.8107950746221133	5D	Isocortex	MOp	c3_c3_c0_c0_r1	L5 IT CTX Glut	52.62212	0.7808485	-28.860985	19.48079
5D_M_948	0.00434	0.79102	0.01929	780769.0	MOp-4	CEMBA180605_5D_4	4	10	5	5D_180605	snmC-seq2	1712010	True	0.764373943290365	5D	Isocortex	MOp	c1_c1_c3_c2_r2	L4/5 IT CTX Glut	48.74843	-17.946243	-44.602036	-33.82008
5D_M_949	0.00519	0.7975300000000001	0.0223	847155.0	MOp-4	CEMBA180605_5D_4	4	11	5	5D_180605	snmC-seq2	1874514	True	0.8293659301639142	5D	Isocortex	MOp	c1_c8_c0_c0_r1	L4/5 IT CTX Glut	47.66084	-15.362463	-33.913773	-23.690714
5D_M_95	0.00586	0.8185399999999999	0.02487	1251800.0	MOp-4	CEMBA180605_5D_1	3	3	5	5D_180605	snmC-seq2	3049006	True	1.2018256843916273	5D	Isocortex	MOp	c2_c6_c1_c0_r2	L6 CT CTX Glut	9.709764	41.90825	-5.996782	53.93933
5D_M_950	0.00542	0.8217899999999999	0.0259399999999999	761567.0	MOp-4	CEMBA180605_5D_4	5	10	5	5D_180605	snmC-seq2	1687164	True	0.7455751584269014	5D	Isocortex	MOp	c3_c0_c1_c0_r2	L6 IT CTX Glut	42.459126	17.542671	-66.422424	54.61214
5D_M_951	0.00643	0.80274	0.0328699999999999	648186.0	MOp-4	CEMBA180605_5D_4	5	11	5	5D_180605	snmC-seq2	1409688	True	0.6345750008076761	5D	Isocortex	MOp	c14_c6_c0_c1_r0	L5 ET CTX Glut	32.529675	36.902042	30.70794	5.1097383
5D_M_952	0.00518	0.8165399999999999	0.0254	1198539.0	MOp-4	CEMBA180605_5D_3	6	10	5	5D_180605	snmC-seq2	2716354	True	1.0903689484673014	5D	Isocortex	MOp	c3_c0_c1_c0_r2	L6 IT CTX Glut	42.691948	17.608444	-63.46201	49.016502
5D_M_953	0.00522	0.78385	0.02573	1381904.0	MOp-4	CEMBA180605_5D_3	7	10	5	5D_180605	snmC-seq2	3175336	True	1.2571849654977916	5D	Isocortex	MOp	c1_c0_c1_c0_r3	L2/3 IT CTX Glut	36.31989	-25.888924	-0.1935766	-47.031223
5D_M_954	0.00492	0.78694	0.02354	1090630.0	MOp-4	CEMBA180605_5D_4	6	10	5	5D_180605	snmC-seq2	2464166	True	1.0677282957837346	5D	Isocortex	MOp	c1_c0_c1_c3_r3	L2/3 IT CTX Glut	40.230404	-25.560112	-14.390602	-44.04395
5D_M_955	0.0053	0.8506	0.02586	1382224.0	MOp-4	CEMBA180605_5D_4	6	11	5	5D_180605	snmC-seq2	3184846	True	1.3531992297216993	5D	Isocortex	MOp	c28_c3_c3_c3_r0	L5 NP CTX Glut	5.772274	62.451847	46.27694	57.249157
5D_M_956	0.0052299999999999	0.8081	0.02624	1060501.0	MOp-4	CEMBA180605_5D_3	8	10	5	5D_180605	snmC-seq2	2425286	True	0.9647890975750656	5D	Isocortex	MOp	c3_c0_c1_c2_r2	L6 IT CTX Glut	44.09366	16.65773	-60.736755	44.59819
5D_M_957	0.00534	0.79143	0.0270899999999999	1031352.0	MOp-4	CEMBA180605_5D_3	8	11	5	5D_180605	snmC-seq2	2307174	True	0.9382708411988664	5D	Isocortex	MOp	c3_c3_c0_c2_r2	L5 IT CTX Glut	51.911037	0.6704246	-30.957502	18.621843
5D_M_958	0.00687	0.8438399999999999	0.03821	1077045.0	MOp-4	CEMBA180605_5D_3	9	10	5	5D_180605	snmC-seq2	2537168	True	0.9798399752548432	5D	Isocortex	MOp	c6_c3_c2_c0_r0	Sst Gaba	6.1988783	-43.732254	74.80714	15.340429
5D_M_959	0.00581	0.8086800000000001	0.03088	1287882.0	MOp-4	CEMBA180605_5D_3	9	11	5	5D_180605	snmC-seq2	2982018	True	1.1716486005795097	5D	Isocortex	MOp	c3_c3_c0_c0_r1	L5 IT CTX Glut	52.046776	-0.2950729	-30.097134	17.611559
5D_M_96	0.00488	0.78687	0.02281	1057937.0	MOp-4	CEMBA180605_5D_2	2	2	5	5D_180605	snmC-seq2	2576542	True	1.1677911096883866	5D	Isocortex	MOp	c1_c0_c1_c0_r3	L2/3 IT CTX Glut	33.98324	-24.91632	5.7427325	-47.817623
5D_M_960	0.00425	0.79587	0.01945	920394.0	MOp-4	CEMBA180605_5D_4	8	10	5	5D_180605	snmC-seq2	2060772	True	0.9010670136247624	5D	Isocortex	MOp	c2_c6_c0_c0_r1	L6 CT CTX Glut	9.432744	41.692234	-9.888784	55.50541
5D_M_961	0.0053	0.79095	0.02493	913966.0	MOp-4	CEMBA180605_5D_4	8	11	5	5D_180605	snmC-seq2	2119074	True	0.8947739926320355	5D	Isocortex	MOp	c1_c0_c1_c0_r3	L2/3 IT CTX Glut	34.544445	-25.133177	4.0853114	-48.924713
5D_M_962	0.0054399999999999	0.78435	0.02512	945220.0	MOp-4	CEMBA180605_5D_4	9	11	5	5D_180605	snmC-seq2	2082650	True	0.9253717023561626	5D	Isocortex	MOp	c1_c0_c1_c3_r3	L2/3 IT CTX Glut	39.089294	-25.681774	-12.996009	-43.948128
5D_M_963	0.00556	0.8507600000000001	0.0280699999999999	938472.0	MOp-4	CEMBA180605_5D_3	10	10	5	5D_180605	snmC-seq2	2250902	True	0.8537734089637511	5D	Isocortex	MOp	c28_c3_c3_c3_r0	L5 NP CTX Glut	5.5656967	62.48385	45.919083	56.86645
5D_M_964	0.00567	0.8012600000000001	0.02914	977220.0	MOp-4	CEMBA180605_5D_3	10	11	5	5D_180605	snmC-seq2	2208396	True	0.8890243403186848	5D	Isocortex	MOp	c3_c3_c0_c2_r2	L5 IT CTX Glut	51.868908	2.1267126	-31.269974	22.194578
5D_M_965	0.00426	0.8004100000000001	0.01895	1272923.0	MOp-4	CEMBA180605_5D_3	11	10	5	5D_180605	snmC-seq2	3001088	True	1.1580396741281198	5D	Isocortex	MOp	c2_c6_c0_c0_r1	L6 CT CTX Glut	9.490205	41.591507	-11.62293	55.722473
5D_M_966	0.0042	0.80558	0.01936	1310069.0	MOp-4	CEMBA180605_5D_3	11	11	5	5D_180605	snmC-seq2	3119518	True	1.1918331885317115	5D	Isocortex	MOp	c2_c4_c2_c1_r1	L6 CT CTX Glut	8.570759	40.09837	-7.0742207	71.50759
5D_M_967	0.00482	0.8135399999999999	0.0234599999999999	953297.0	MOp-4	CEMBA180605_5D_4	10	10	5	5D_180605	snmC-seq2	2189182	True	0.9332790966558292	5D	Isocortex	MOp	c2_c4_c2_c1_r1	L6 CT CTX Glut	8.744797	40.28597	-6.66581	70.667145
5D_M_968	0.00481	0.8154100000000001	0.02292	1258065.0	MOp-4	CEMBA180605_5D_4	10	11	5	5D_180605	snmC-seq2	2944138	True	1.2316473950241276	5D	Isocortex	MOp	c2_c4_c2_c2_r0	L6 CT CTX Glut	9.506223	42.432945	-8.888671	71.710594
5D_M_969	0.00605	0.80115	0.0284399999999999	1100625.0	MOp-4	CEMBA180605_5D_4	11	10	5	5D_180605	snmC-seq2	2585138	True	1.0775134147666696	5D	Isocortex	MOp	c3_c3_c1_c0_r1	L4/5 IT CTX Glut	52.187416	2.3720732	-31.483082	22.798086
5D_M_97	0.00499	0.7855800000000001	0.02256	966240.0	MOp-4	CEMBA180605_5D_2	3	2	5	5D_180605	snmC-seq2	2355798	True	1.0665724724868368	5D	Isocortex	MOp	c1_c8_c0_c1_r0	L4/5 IT CTX Glut	47.447937	-13.864674	-33.425373	-17.480177
5D_M_970	0.0070799999999999	0.8490700000000001	0.03876	903397.0	MOp-4	CEMBA180605_5D_4	11	11	5	5D_180605	snmC-seq2	2052036	True	0.8844269268460785	5D	Isocortex	MOp	c6_c2_c0_c1_r0	Pvalb Gaba	15.229638	-43.01263	70.93653	32.597385
5D_M_971	0.00567	0.8252700000000001	0.0288399999999999	1146171.0	MOp-4	CEMBA180605_5D_3	12	11	5	5D_180605	snmC-seq2	2603496	True	1.0427272437807324	5D	Isocortex	MOp	c2_c4_c1_c1_r2	L6 CT CTX Glut	13.936425	45.37692	4.9679885	63.622322
5D_M_972	0.00556	0.83244	0.028	1609470.0	MOp-4	CEMBA180605_5D_3	13	11	5	5D_180605	snmC-seq2	4585450	True	1.464212771957915	5D	Isocortex	MOp	c2_c4_c1_c1_r2	L6 CT CTX Glut	12.470279	44.329185	2.2114663	64.76093
5D_M_973	0.00502	0.79411	0.02536	1146742.0	MOp-4	CEMBA180605_5D_4	12	10	5	5D_180605	snmC-seq2	2656944	True	1.1226620222840298	5D	Isocortex	MOp	c1_c1_c3_c1_r2	L4/5 IT CTX Glut	45.849636	-20.789585	-33.4272	-37.844578
5D_M_974	0.00526	0.80161	0.02477	1269115.0	MOp-4	CEMBA180605_5D_4	12	11	5	5D_180605	snmC-seq2	2958362	True	1.242465360483	5D	Isocortex	MOp	c3_c0_c3_c0_r0	L5 IT CTX Glut	51.614773	10.915461	-43.381226	33.560978
5D_M_975	0.00518	0.79318	0.02409	1382963.0	MOp-4	CEMBA180605_5D_4	13	10	5	5D_180605	snmC-seq2	3305974	True	1.353922711755555	5D	Isocortex	MOp	c1_c0_c1_c0_r3	L2/3 IT CTX Glut	34.59377	-24.511524	4.794551	-46.29771
5D_M_976	0.00515	0.7943100000000001	0.02375	1183036.0	MOp-4	CEMBA180605_5D_4	13	11	5	5D_180605	snmC-seq2	2725626	True	1.1581938990590817	5D	Isocortex	MOp	c1_c5_c2_c1_r3	L4/5 IT CTX Glut	48.61773	-8.124063	-33.08105	-8.409893
5D_M_977	0.00475	0.8122699999999999	0.02265	1161249.0	MOp-4	CEMBA180605_5D_3	14	10	5	5D_180605	snmC-seq2	2653952	True	1.0564444302928024	5D	Isocortex	MOp	c2_c6_c1_c0_r2	L6 CT CTX Glut	11.376983	42.723793	-5.8468256	53.955254
5D_M_978	0.0064	0.84509	0.03601	1275234.0	MOp-4	CEMBA180605_5D_3	15	10	5	5D_180605	snmC-seq2	3255400	True	1.160142102701498	5D	Isocortex	MOp	c6_c2_c0_c0_r0	Pvalb Gaba	16.578741	-42.94127	67.99045	31.311266
5D_M_979	0.00514	0.84019	0.0255099999999999	1412245.0	MOp-4	CEMBA180605_5D_3	15	11	5	5D_180605	snmC-seq2	3504486	True	1.2847876419776112	5D	Isocortex	MOp	c6_c4_c0_c0_r0	Sst Gaba	4.623387	-36.850487	54.201656	10.882555
5D_M_98	0.00519	0.78514	0.02452	924523.0	MOp-4	CEMBA180605_5D_2	3	3	5	5D_180605	snmC-seq2	2210164	True	1.020523660768492	5D	Isocortex	MOp	c1_c5_c2_c1_r3	L4/5 IT CTX Glut	49.028316	-7.517422	-33.937267	-7.0554686
5D_M_980	0.0046	0.79443	0.02168	687714.0	MOp-4	CEMBA180605_5D_4	14	10	5	5D_180605	snmC-seq2	1568000	True	0.6732729681070714	5D	Isocortex	MOp	c1_c8_c0_c0_r1	L4/5 IT CTX Glut	47.64102	-15.560515	-33.852097	-23.86265
5D_M_981	0.00663	0.8059999999999999	0.03429	1170959.0	MOp-4	CEMBA180605_5D_4	14	11	5	5D_180605	snmC-seq2	2672696	True	1.1463704991634434	5D	Isocortex	MOp	c14_c3_c2_c0_r0	L5 ET CTX Glut	33.52133	38.08496	25.571362	21.010723
5D_M_982	0.00525	0.80984	0.0254	954141.0	MOp-4	CEMBA180605_5D_4	15	10	5	5D_180605	snmC-seq2	2171022	True	0.9341053738365792	5D	Isocortex	MOp	c2_c6_c1_c0_r2	L6 CT CTX Glut	11.216015	42.96105	-4.960221	53.717484
5D_M_983	0.00564	0.83431	0.0266	948715.0	MOp-4	CEMBA180605_5D_4	15	11	5	5D_180605	snmC-seq2	2070144	True	0.9287933122456432	5D	Isocortex	MOp	c11_c4_c1_c0_r0	Vip Gaba	21.514553	-59.672478	44.94895	-8.025356
5D_M_984	0.00431	0.78092	0.01975	945210.0	MOp-4	CEMBA180605_5D_3	16	10	5	5D_180605	snmC-seq2	2079374	True	0.8599032937441151	5D	Isocortex	MOp	c1_c0_c1_c0_r3	L2/3 IT CTX Glut	33.020874	-24.417591	11.322262	-54.14225
5D_M_985	0.00458	0.804	0.02115	518602.0	MOp-4	CEMBA180605_5D_3	16	11	5	5D_180605	snmC-seq2	1098384	True	0.4717973444443939	5D	Isocortex	MOp	c2_c6_c0_c0_r1	L6 CT CTX Glut	9.659047	41.775497	-10.19577	53.817074
5D_M_986	0.00554	0.78972	0.0279399999999999	769473.0	MOp-4	CEMBA180605_5D_3	17	10	5	5D_180605	snmC-seq2	1683442	True	0.7000268375780678	5D	Isocortex	MOp	c1_c0_c0_c0_r5	L2/3 IT CTX Glut	36.38508	-26.129616	-1.251454	-48.664272
5D_M_987	0.00455	0.80603	0.02105	995003.0	MOp-4	CEMBA180605_5D_3	17	11	5	5D_180605	snmC-seq2	2194280	True	0.9052023962773096	5D	Isocortex	MOp	c1_c1_c3_c0_r2	L4/5 IT CTX Glut	47.51841	-17.987663	-35.57307	-30.36218
5D_M_988	0.00577	0.8386100000000001	0.02955	805119.0	MOp-4	CEMBA180605_5D_4	16	10	5	5D_180605	snmC-seq2	1748060	True	0.7882126273558445	5D	Isocortex	MOp	c6_c1_c0_c0_r0	Sst Gaba	6.4515524	-37.867947	55.788246	16.258686
5D_M_989	0.0059	0.82399	0.02717	950604.0	MOp-4	CEMBA180605_5D_4	16	11	5	5D_180605	snmC-seq2	2065514	True	0.930642645888341	5D	Isocortex	MOp	c3_c0_c1_c0_r2	L6 IT CTX Glut	42.405865	17.70485	-66.276985	54.46058
5D_M_99	0.00517	0.80384	0.02195	981088.0	MOp-4	CEMBA180605_5D_1	4	2	5	5D_180605	snmC-seq2	2266836	True	0.9419210393420776	5D	Isocortex	MOp	c3_c0_c1_c2_r2	L6 IT CTX Glut	44.02189	16.70134	-77.28791	33.69059
5D_M_990	0.0057399999999999	0.8032199999999999	0.02776	910538.0	MOp-4	CEMBA180605_5D_4	17	10	5	5D_180605	snmC-seq2	2002386	True	0.8914179758362875	5D	Isocortex	MOp	c3_c3_c0_c0_r1	L5 IT CTX Glut	51.966297	-0.006892169	-30.4491	18.208189
5D_M_991	0.00554	0.8155100000000001	0.02599	690250.0	MOp-4	CEMBA180605_5D_4	17	11	5	5D_180605	snmC-seq2	1475060	True	0.6757557156549177	5D	Isocortex	MOp	c3_c3_c2_c1_r2	L5 IT CTX Glut	53.36844	0.13636616	-26.637691	18.975874
5D_M_992	0.00483	0.77833	0.024	889000.0	MOp-4	CEMBA180605_5D_3	18	12	5	5D_180605	snmC-seq2	1907470	True	0.8087663356698706	5D	Isocortex	MOp	c1_c0_c1_c0_r3	L2/3 IT CTX Glut	33.803043	-24.799984	5.43442	-48.08716
5D_M_993	0.00579	0.81208	0.03034	704654.0	MOp-4	CEMBA180605_5D_3	18	13	5	5D_180605	snmC-seq2	1490020	True	0.6410578554500753	5D	Isocortex	MOp	c3_c3_c2_c1_r2	L5 IT CTX Glut	53.19883	-0.052929044	-26.585154	18.523336
5D_M_994	0.00537	0.81562	0.02737	979890.0	MOp-4	CEMBA180605_5D_3	19	12	5	5D_180605	snmC-seq2	2118310	True	0.8914533685709217	5D	Isocortex	MOp	c2_c6_c1_c0_r2	L6 CT CTX Glut	12.28046	43.430786	-4.1280084	53.84792
5D_M_995	0.00605	0.80138	0.03183	800968.0	MOp-4	CEMBA180605_5D_4	18	12	5	5D_180605	snmC-seq2	1767844	True	0.7841487925486246	5D	Isocortex	MOp	c14_c5_c0_c1_r0	L5 ET CTX Glut	33.68793	38.256702	27.023289	24.023039
5D_M_996	0.00476	0.80081	0.02246	718290.0	MOp-4	CEMBA180605_5D_4	18	13	5	5D_180605	snmC-seq2	1594474	True	0.7032069148826814	5D	Isocortex	MOp	c1_c8_c0_c0_r1	L4/5 IT CTX Glut	47.568134	-15.560869	-33.6037	-23.695276
5D_M_997	0.0047799999999999	0.79146	0.0204	625473.0	MOp-4	CEMBA180605_5D_4	19	13	5	5D_180605	snmC-seq2	1365894	True	0.6123389420323482	5D	Isocortex	MOp	c1_c1_c3_c0_r2	L4/5 IT CTX Glut	47.872257	-16.861626	-35.33597	-27.617582
5D_M_998	0.00571	0.8256899999999999	0.0307899999999999	1536923.0	MOp-4	CEMBA180605_5D_3	20	12	5	5D_180605	snmC-seq2	3652902	True	1.3982132541245718	5D	Isocortex	MOp	c2_c6_c1_c1_r0	L6 CT CTX Glut	13.264129	43.987072	-2.1427112	54.125885
5D_M_999	0.00486	0.80965	0.02329	1341524.0	MOp-4	CEMBA180605_5D_3	20	13	5	5D_180605	snmC-seq2	3055524	True	1.2204493247392434	5D	Isocortex	MOp	c2_c6_c0_c0_r1	L6 CT CTX Glut	8.985152	41.296867	-13.879083	55.385643
5E_M_0	0.0052295091579692	0.7800503630762045	0.021270792309516	1798649.0	CP-2	CEMBA180925_5E_5	0	0	5	5E_180925	snmC-seq2	4320790	True	1.0861957973713643	5E	CNU	CP	c12_c0_c0_c1_r0	MSN D2 Gaba	-4.305517	19.395994	-42.44779	25.58056
5E_M_1	0.0063548684773101	0.7787873422279987	0.0250481539081183	2471729.0	CP-2	CEMBA180925_5E_5	0	1	5	5E_180925	snmC-seq2	6134452	True	1.4926656907717542	5E	CNU	CP	c8_c0_c3_c3_r0	MSN D1 Gaba	-5.8952975	32.99216	-52.773975	-42.640118
5E_M_10	0.0109283552174031	0.8417243164252292	0.0586531693767046	1981957.0	CP-2	CEMBA180925_5E_5	19	0	5	5E_180925	snmC-seq2	5284666	True	1.196894649245493	5E	CNU	CP	c20_c7_c3_c3_r0	PAL-STR Gaba-Chol	-9.978233	-36.05498	38.121834	-17.19021
5E_M_100	0.0055199382605986	0.7754271783505591	0.0213200489033838	1712519.0	CP-2	CEMBA180925_5E_6	1	2	5	5E_180925	snmC-seq2	4506822	True	1.0795184991171685	5E	CNU	CP	c23_c1_c2_c1_r0	MSN D1 Sema5a Gaba	-21.178913	9.873909	0.42892727	47.502544
5E_M_1001	0.0059859936618605	0.8130534643457338	0.0266936031516984	2357642.0	CP-2	CEMBA180925_5E_7	7	5	5	5E_180925	snmC-seq2	6629958	True	1.3918876874802597	5E	CNU	CP	c6_c7_c1_c0_r1	STR Prox1 Lhx6 Gaba	9.167574	-27.667982	52.019978	-19.206352
5E_M_1002	0.0062659064502227	0.7750442043880638	0.0255248294651858	1894978.0	CP-2	CEMBA180925_5E_8	6	4	5	5E_180925	snmC-seq2	5199168	True	1.138634061897347	5E	CNU	CP	c12_c0_c1_c3_r0	MSN D2 Gaba	-0.86609113	24.012472	-57.220264	45.541477
5E_M_1003	0.0054155094534463	0.7774453960578618	0.02062227598733	1503072.0	CP-2	CEMBA180925_5E_8	6	5	5	5E_180925	snmC-seq2	4521818	True	0.9031497867965586	5E	CNU	CP	c12_c2_c0_c0_r1	MSN D2 Gaba	-0.3602482	16.268732	-29.677002	44.196857
5E_M_1004	0.0068557690869525	0.7824171379810081	0.0283209093681015	1881088.0	CP-2	CEMBA180925_5E_8	7	4	5	5E_180925	snmC-seq2	5108512	True	1.130287987631707	5E	CNU	CP	c8_c3_c0_c2_r0	MSN D1 Gaba	-15.582394	32.02986	-71.618576	-1.8168186
5E_M_1005	0.0056605487734925	0.7835465905794929	0.0225964115753274	1733181.0	CP-2	CEMBA180925_5E_8	7	5	5	5E_180925	snmC-seq2	4931106	True	1.0414152153921077	5E	CNU	CP	c12_c0_c1_c0_r1	MSN D2 Gaba	-0.55216956	22.0195	-51.28603	43.10088
5E_M_1008	0.0057763983154532	0.7802396945426837	0.0242700045238405	1113622.0	CP-2	CEMBA180925_5E_7	9	4	5	5E_180925	snmC-seq2	3062888	True	0.657452128146318	5E	CNU	CP	c8_c0_c0_c1_r1	MSN D1 Gaba	-8.527992	28.93655	-44.232105	-22.990685
5E_M_1009	0.0097382842509603	0.8236941104595003	0.0494274776336188	1669600.0	CP-2	CEMBA180925_5E_7	9	5	5	5E_180925	snmC-seq2	4573496	True	0.9856864116846584	5E	CNU	CP	c20_c7_c1_c1_r0	PAL-STR Gaba-Chol	-10.275673	-36.307583	39.17226	-19.35674
5E_M_1010	0.0057213761351625	0.7833348436886418	0.0213089554393322	1753545.0	CP-2	CEMBA180925_5E_8	8	4	5	5E_180925	snmC-seq2	4628764	True	1.053651317360826	5E	CNU	CP	c8_c3_c0_c0_r1	MSN D1 Gaba	-15.307892	30.013697	-62.894142	-0.9861034
5E_M_1011	0.0050821538531158	0.7664729927984318	0.0191566264239214	1024939.0	CP-2	CEMBA180925_5E_8	8	5	5	5E_180925	snmC-seq2	2981698	True	0.615854356497545	5E	CNU	CP	c12_c0_c0_c2_r1	MSN D2 Gaba	-1.3921988	19.534534	-42.09362	38.122776
5E_M_1012	0.0063892531531662	0.7748230705452962	0.0265490656416872	1376420.0	CP-2	CEMBA180925_5E_8	9	4	5	5E_180925	snmC-seq2	3621242	True	0.827048491052005	5E	CNU	CP	c12_c0_c1_c1_r1	MSN D2 Gaba	-1.4280537	23.991825	-57.298656	43.99253
5E_M_1013	0.0063324565644097	0.8128790399673783	0.0304678016118151	1445184.0	CP-2	CEMBA180925_5E_8	9	5	5	5E_180925	snmC-seq2	3935004	True	0.8683666660557829	5E	CNU	CP	c6_c7_c1_c0_r1	STR Prox1 Lhx6 Gaba	9.333816	-27.743734	52.268555	-19.3324
5E_M_1014	0.0064088065113687	0.7795938211389931	0.0259199026933289	1499877.0	CP-2	CEMBA180925_5E_7	10	4	5	5E_180925	snmC-seq2	4097212	True	0.8854865704949391	5E	CNU	CP	c8_c0_c0_c0_r1	MSN D1 Gaba	-8.475126	31.909468	-53.254463	-28.314816
5E_M_1015	0.0056509586778609	0.7890051558174384	0.0220564307905797	1331112.0	CP-2	CEMBA180925_5E_7	10	5	5	5E_180925	snmC-seq2	3861126	True	0.7858523064389008	5E	CNU	CP	c8_c2_c0_c0_r2	MSN D1 Gaba	-10.606524	27.394848	-40.006046	-11.826427
5E_M_1016	0.0054446808374883	0.7864867883278376	0.0198146873783457	809605.0	CP-2	CEMBA180925_5E_7	11	4	5	5E_180925	snmC-seq2	2273790	True	0.4779687633756335	5E	CNU	CP	c12_c0_c0_c2_r1	MSN D2 Gaba	-2.3705332	19.493149	-42.817772	36.17464
5E_M_1017	0.0060738694573331	0.7866640490742748	0.0236240159332906	1975353.0	CP-2	CEMBA180925_5E_7	11	5	5	5E_180925	snmC-seq2	5522452	True	1.166194663620343	5E	CNU	CP	c8_c3_c2_c0_r1	MSN D1 Gaba	-14.039979	31.281534	-67.73069	-5.2605233
5E_M_1018	0.0064273930050209	0.7798240289541012	0.0265634257396785	1612499.0	CP-2	CEMBA180925_5E_8	10	4	5	5E_180925	snmC-seq2	4286064	True	0.9689011092347298	5E	CNU	CP	c8_c0_c3_c3_r0	MSN D1 Gaba	-5.9264894	32.92876	-52.60431	-42.127544
5E_M_1019	0.005464292871648	0.7758580874834724	0.0204349924859752	1328355.0	CP-2	CEMBA180925_5E_8	10	5	5	5E_180925	snmC-seq2	3762844	True	0.7981677092249357	5E	CNU	CP	c8_c0_c1_c0_r1	MSN D1 Gaba	-11.570993	31.194344	-60.836025	-16.698956
5E_M_102	0.006962807503454	0.8009317806286109	0.0346102554566995	1599313.0	CP-2	CEMBA180925_5E_5	18	2	5	5E_180925	snmC-seq2	4244162	True	0.9658177105601976	5E	CNU	CP	c6_c7_c3_c0_r0	STR Prox1 Lhx6 Gaba	11.501485	-28.915094	55.986374	-11.481789
5E_M_1020	0.0061077072796304	0.785388759064828	0.0253623668965362	1691557.0	CP-2	CEMBA180925_5E_8	11	4	5	5E_180925	snmC-seq2	4540112	True	1.0164046325819562	5E	CNU	CP	c8_c0_c0_c0_r1	MSN D1 Gaba	-8.391364	32.624252	-57.03912	-34.357357
5E_M_1021	0.005527948991032	0.7667518579030663	0.0209019666890793	1448152.0	CP-2	CEMBA180925_5E_8	11	5	5	5E_180925	snmC-seq2	4039124	True	0.8701500460716518	5E	CNU	CP	c23_c1_c1_c1_r1	MSN D1 Sema5a Gaba	-21.27227	12.292863	-6.9240766	48.495045
5E_M_1022	0.0064627034900825	0.7841282985425359	0.026413871340706	1787030.0	CP-2	CEMBA180925_5E_7	12	4	5	5E_180925	snmC-seq2	4710942	True	1.055013888519906	5E	CNU	CP	c12_c2_c0_c0_r1	MSN D2 Gaba	-0.1407211	16.205353	-29.295017	45.45258
5E_M_1023	0.0059469244337127	0.7801303403188768	0.0230180428745483	1861824.0	CP-2	CEMBA180925_5E_7	12	5	5	5E_180925	snmC-seq2	5127204	True	1.0991702310423916	5E	CNU	CP	c8_c3_c2_c0_r1	MSN D1 Gaba	-14.366244	31.245178	-67.76784	-5.201265
5E_M_1024	0.0061259832379325	0.8182186576707193	0.0280742095071985	1702254.0	CP-2	CEMBA180925_5E_7	13	4	5	5E_180925	snmC-seq2	4597902	True	1.004964444798668	5E	CNU	CP	c12_c4_c3_c0_r0	AAA-BST Six3 Meis2 Gaba	-9.272213	9.541433	-3.430608	16.787397
5E_M_1025	0.0084271216737008	0.8095728072009012	0.0426953509774273	1969925.0	CP-2	CEMBA180925_5E_7	13	5	5	5E_180925	snmC-seq2	5381226	True	1.1629901201113444	5E	CNU	CP	c6_c7_c1_c0_r1	STR Prox1 Lhx6 Gaba	10.724831	-28.33829	56.22792	-16.159382
5E_M_1026	0.0053375973455749	0.788307315766634	0.0196353717223273	2378555.0	CP-2	CEMBA180925_5E_8	12	4	5	5E_180925	snmC-seq2	6321448	True	1.4292006245435271	5E	CNU	CP	c8_c0_c1_c1_r0	MSN D1 Gaba	-11.875591	28.773422	-56.1687	-16.591442
5E_M_1027	0.0073612178301937	0.7876534296886225	0.0337631225308122	785206.0	CP-2	CEMBA180925_5E_8	12	5	5	5E_180925	snmC-seq2	2347514	True	0.4718061619745285	5E	CNU	CP	c12_c6_c1_c0_r0	MSN D2 Gaba	-0.2962447	12.525151	-14.837338	36.163162
5E_M_1028	0.0067955353928933	0.7834295673090308	0.0285205176508036	1665896.0	CP-2	CEMBA180925_5E_8	13	4	5	5E_180925	snmC-seq2	4478594	True	1.0009857260498765	5E	CNU	CP	c12_c2_c0_c1_r1	MSN D2 Gaba	-0.06634794	15.568963	-27.516615	45.09665
5E_M_103	0.0051905909223848	0.7690335272331368	0.0190915724027471	2077109.0	CP-2	CEMBA180925_5E_5	18	3	5	5E_180925	snmC-seq2	5752398	True	1.2543565011751805	5E	CNU	CP	c12_c0_c0_c0_r1	MSN D2 Gaba	-1.2097372	21.118235	-49.846363	32.391033
5E_M_1030	0.0058814026762776	0.7743757855687429	0.0212346559286734	1276340.0	CP-2	CEMBA180925_5E_7	14	4	5	5E_180925	snmC-seq2	3395350	True	0.7535164079357911	5E	CNU	CP	c12_c0_c0_c2_r1	MSN D2 Gaba	-0.9092117	20.802345	-43.515205	39.733532
5E_M_1032	0.0056066720818809	0.7845311871464112	0.0224454764137248	1262399.0	CP-2	CEMBA180925_5E_7	15	4	5	5E_180925	snmC-seq2	3366044	True	0.7452860208578707	5E	CNU	CP	c8_c0_c0_c0_r1	MSN D1 Gaba	-9.241117	30.529438	-49.97952	-23.295422
5E_M_1033	0.0064315483294366	0.7871409868970374	0.0266195785108431	1795092.0	CP-2	CEMBA180925_5E_7	15	5	5	5E_180925	snmC-seq2	4881388	True	1.059773473960132	5E	CNU	CP	c8_c2_c3_c0_r0	MSN D1 Gaba	-9.888969	27.6431	-45.337563	-16.972929
5E_M_1034	0.0050679403726843	0.7925207760234865	0.0171222692408025	1269933.0	CP-2	CEMBA180925_5E_8	14	4	5	5E_180925	snmC-seq2	3414222	True	0.7630637242899302	5E	CNU	CP	c12_c2_c1_c1_r0	MSN D2 Gaba	-3.2630348	15.138661	-22.577003	30.31882
5E_M_1035	0.0055008603681842	0.7813896505907837	0.0196133930755317	1419775.0	CP-2	CEMBA180925_5E_8	14	5	5	5E_180925	snmC-seq2	3860154	True	0.8530991785816541	5E	CNU	CP	c8_c0_c1_c0_r1	MSN D1 Gaba	-11.350698	30.629772	-59.058537	-16.578703
5E_M_1036	0.0059531245047608	0.7984492252180256	0.0240119519328616	642010.0	CP-2	CEMBA180925_5E_8	15	4	5	5E_180925	snmC-seq2	1739456	True	0.3857640849016271	5E	CNU	CP	c8_c2_c3_c0_r0	MSN D1 Gaba	-9.019931	27.889072	-47.47565	11.0587225
5E_M_1037	0.0055733270025103	0.7732113632079256	0.0222172703022129	1412176.0	CP-2	CEMBA180925_5E_8	15	5	5	5E_180925	snmC-seq2	3721624	True	0.8485331729412942	5E	CNU	CP	c8_c0_c1_c2_r0	MSN D1 Gaba	-8.247999	30.530771	-56.42139	-25.589754
5E_M_1039	0.0067913840640749	0.7872921522160637	0.0283060313929521	1871628.0	CP-2	CEMBA180925_5E_7	16	5	5	5E_180925	snmC-seq2	5449124	True	1.1049582458843636	5E	CNU	CP	c8_c0_c0_c0_r1	MSN D1 Gaba	-6.972044	32.657806	-57.127357	-35.742165
5E_M_104	0.0061987587528769	0.7801097668596904	0.0262886207112352	1311317.0	CP-2	CEMBA180925_5E_5	19	2	5	5E_180925	snmC-seq2	3664556	True	0.7918982605397858	5E	CNU	CP	c8_c0_c0_c2_r1	MSN D1 Gaba	-6.5994754	31.610186	-52.98988	-36.368744
5E_M_1041	0.0057973373021802	0.7713403613958408	0.0215505193816637	1933406.0	CP-2	CEMBA180925_5E_7	17	5	5	5E_180925	snmC-seq2	5673906	True	1.1414302961605105	5E	CNU	CP	c12_c0_c1_c0_r1	MSN D2 Gaba	-0.65715617	22.46377	-52.6668	41.191124
5E_M_1042	0.0059340515316704	0.7849826970846622	0.0241803547321566	1888114.0	CP-2	CEMBA180925_5E_8	16	4	5	5E_180925	snmC-seq2	5331426	True	1.1345096951760112	5E	CNU	CP	c8_c2_c1_c1_r0	MSN D1 Gaba	-10.3718195	27.686329	-45.790054	-16.739374
5E_M_1043	0.0064180107526881	0.7747471643651112	0.0266955266790371	1705751.0	CP-2	CEMBA180925_5E_8	16	5	5	5E_180925	snmC-seq2	5064748	True	1.024933371107982	5E	CNU	CP	c8_c0_c0_c0_r1	MSN D1 Gaba	-7.9899287	31.67588	-54.57111	-31.969528
5E_M_1044	0.0082958114930184	0.8189828679374102	0.0417956499525039	1852534.0	CP-2	CEMBA180925_5E_8	17	4	5	5E_180925	snmC-seq2	5254202	True	1.1131307662795766	5E	CNU	CP	c20_c7_c1_c1_r0	PAL-STR Gaba-Chol	-10.301894	-36.330044	39.35328	-19.288826
5E_M_1045	0.0065806616490113	0.7888219511062567	0.0275886095637065	1850963.0	CP-2	CEMBA180925_5E_8	17	5	5	5E_180925	snmC-seq2	5545162	True	1.1121868006444924	5E	CNU	CP	c12_c6_c2_c0_r0	MSN D2 Gaba	-0.57040626	12.877463	-16.95387	37.294693
5E_M_1046	0.0084948729375512	0.8300443546530999	0.044516850726171	2117696.0	CP-2	CEMBA180925_5E_7	0	6	5	5E_180925	snmC-seq2	5714974	True	1.2502300977952527	5E	CNU	CP	c6_c10_c0_c1_r0	Sst Chodl Gaba	4.181557	-28.263178	20.967155	14.152641
5E_M_1047	0.0063228409933426	0.7854381649345059	0.0270568836876905	1520622.0	CP-2	CEMBA180925_5E_7	0	7	5	5E_180925	snmC-seq2	4495902	True	0.8977338540421349	5E	CNU	CP	c8_c2_c2_c1_r0	MSN D1 Gaba	-7.213398	28.718449	-38.627438	-26.582455
5E_M_1048	0.0064398114767161	0.7842634020926854	0.0277846655133282	2246871.0	CP-2	CEMBA180925_5E_7	1	6	5	5E_180925	snmC-seq2	6086354	True	1.326491503059607	5E	CNU	CP	c8_c0_c3_c3_r0	MSN D1 Gaba	-5.982633	32.987083	-52.977314	-42.47809
5E_M_1049	0.0060875004905042	0.792988255909587	0.0243095174140185	2512600.0	CP-2	CEMBA180925_5E_7	1	7	5	5E_180925	snmC-seq2	6915584	True	1.4833706744123576	5E	CNU	CP	c8_c2_c3_c0_r0	MSN D1 Gaba	-9.98048	27.530653	-45.58665	-16.780687
5E_M_105	0.0053774021558329	0.778098481988754	0.0198870947464088	2105999.0	CP-2	CEMBA180925_5E_5	19	3	5	5E_180925	snmC-seq2	5782328	True	1.2718030383183687	5E	CNU	CP	c12_c0_c0_c0_r1	MSN D2 Gaba	-0.9875902	20.44819	-48.951504	31.615835
5E_M_1050	0.0072179886920083	0.7932137538864529	0.0342093217960701	1997281.0	CP-2	CEMBA180925_5E_8	0	6	5	5E_180925	snmC-seq2	5340302	True	1.200104791602011	5E	CNU	CP	c12_c3_c0_c2_r0	CEA-AAA-BST Six3 Cyp26b1 Gaba	-11.192335	12.456895	-0.19157001	12.355488
5E_M_1051	0.0054868528856353	0.7920556072624169	0.021766706425716	2341495.0	CP-2	CEMBA180925_5E_8	1	6	5	5E_180925	snmC-seq2	6191978	True	1.4069324091162685	5E	CNU	CP	c12_c0_c0_c0_r1	MSN D2 Gaba	-1.4825908	20.415377	-50.039783	28.706743
5E_M_1052	0.0072488571901422	0.7885674769685178	0.0319260268218316	2041496.0	CP-2	CEMBA180925_5E_8	1	7	5	5E_180925	snmC-seq2	5739120	True	1.226672226710382	5E	CNU	CP	c8_c0_c0_c3_r0	MSN D1 Gaba	-6.4943266	32.705307	-54.78345	-40.4172
5E_M_1053	0.0061031544919435	0.780237212527922	0.0248085702648889	1612589.0	CP-2	CEMBA180925_5E_7	18	6	5	5E_180925	snmC-seq2	4254978	True	0.952028668502726	5E	CNU	CP	c12_c0_c0_c3_r2	MSN D2 Gaba	-4.3497415	20.778273	-50.22864	27.323376
5E_M_1054	0.0054079755146635	0.7765906833285199	0.0196835833521146	1876677.0	CP-2	CEMBA180925_5E_7	18	7	5	5E_180925	snmC-seq2	5093944	True	1.1079390381056118	5E	CNU	CP	c12_c0_c0_c3_r2	MSN D2 Gaba	-3.3830094	19.441135	-47.385387	27.976614
5E_M_1055	0.0059716233240961	0.7863613792262082	0.0263211279807018	1950277.0	CP-2	CEMBA180925_5E_7	19	6	5	5E_180925	snmC-seq2	5240898	True	1.1513904755157645	5E	CNU	CP	c8_c0_c0_c0_r1	MSN D1 Gaba	-7.6465297	30.64999	-49.889038	-27.969212
5E_M_1056	0.0060231547999961	0.7860938710031511	0.0221856532576076	1822893.0	CP-2	CEMBA180925_5E_7	19	7	5	5E_180925	snmC-seq2	4937544	True	1.07618642791991	5E	CNU	CP	c12_c2_c0_c0_r1	MSN D2 Gaba	-1.4446603	14.417618	-23.561306	37.910595
5E_M_1057	0.0059776397868903	0.7744855559092151	0.0233015144875586	2097401.0	CP-2	CEMBA180925_5E_8	18	6	5	5E_180925	snmC-seq2	5564398	True	1.2602638236737087	5E	CNU	CP	c12_c0_c1_c0_r1	MSN D2 Gaba	-0.7141038	23.105375	-54.45833	42.7503
5E_M_1058	0.0060339555025555	0.7834110371162984	0.0262254807601211	1483596.0	CP-2	CEMBA180925_5E_8	18	7	5	5E_180925	snmC-seq2	4299620	True	0.891447256746335	5E	CNU	CP	c8_c2_c3_c0_r0	MSN D1 Gaba	-9.625132	27.092403	-42.93458	-14.495587
5E_M_1059	0.0060938414056669	0.7766696401962127	0.0232613385077497	1846825.0	CP-2	CEMBA180925_5E_8	19	6	5	5E_180925	snmC-seq2	4893922	True	1.1097004035738502	5E	CNU	CP	c8_c3_c0_c3_r1	MSN D1 Gaba	-15.274337	31.542805	-69.71217	-2.4228032
5E_M_106	0.0062890099199414	0.8023345619263528	0.0255044758049316	1676504.0	CP-2	CEMBA180925_5E_6	18	2	5	5E_180925	snmC-seq2	4586572	True	1.0568157677923162	5E	CNU	CP	c8_c3_c1_c1_r0	MSN D1 Gaba	-15.316892	28.308847	-56.74945	2.9929912
5E_M_1060	0.0069388363377121	0.7927069791245382	0.0288954445039748	1721628.0	CP-2	CEMBA180925_5E_8	19	7	5	5E_180925	snmC-seq2	4778152	True	1.0344733726281812	5E	CNU	CP	c12_c2_c0_c1_r1	MSN D2 Gaba	-0.042408023	15.368468	-27.308046	45.442253
5E_M_1061	0.0059132272700816	0.7668829114400817	0.0224630143316458	1493838.0	CP-2	CEMBA180925_5E_7	20	6	5	5E_180925	snmC-seq2	4088870	True	0.8819213092107011	5E	CNU	CP	c23_c1_c1_c0_r0	MSN D1 Sema5a Gaba	-20.694504	11.517327	-6.2080507	47.149155
5E_M_1062	0.0064234869326485	0.7734961089883371	0.0246132095815455	2030005.0	CP-2	CEMBA180925_5E_7	20	7	5	5E_180925	snmC-seq2	5735556	True	1.198459717388545	5E	CNU	CP	c12_c0_c1_c0_r1	MSN D2 Gaba	-0.7499015	23.246223	-55.723225	44.62858
5E_M_1063	0.0057696762854461	0.7899627384187808	0.023576202017555	1880642.0	CP-2	CEMBA180925_5E_7	21	6	5	5E_180925	snmC-seq2	5261204	True	1.1102798662215256	5E	CNU	CP	c8_c2_c1_c0_r1	MSN D1 Gaba	-11.409582	26.806652	-45.101566	-10.081729
5E_M_1064	0.0072205471275179	0.7875742607451778	0.0307578746605243	2054920.0	CP-2	CEMBA180925_5E_7	21	7	5	5E_180925	snmC-seq2	5733408	True	1.213168855473789	5E	CNU	CP	c8_c0_c3_c3_r0	MSN D1 Gaba	-6.355051	32.885303	-53.117413	-41.782825
5E_M_1065	0.0057291449566952	0.7953608814219802	0.0217507651257345	2257491.0	CP-2	CEMBA180925_5E_8	20	6	5	5E_180925	snmC-seq2	6138072	True	1.356456986322112	5E	CNU	CP	c12_c0_c0_c1_r0	MSN D2 Gaba	-4.726067	19.196619	-42.389664	25.261253
5E_M_1066	0.0046778934879636	0.7297217472982751	0.0144491424443598	3723704.0	CP-2	CEMBA180925_5E_8	20	7	5	5E_180925	snmC-seq2	10270822	True	2.2374593324162064	5E	CNU	CP	c12_c2_c3_c3_r0	MSN D2 Gaba	-2.8619153	17.302849	-53.671066	19.041359
5E_M_1067	0.0062610636956112	0.7873984955063721	0.0252415852352214	2027800.0	CP-2	CEMBA180925_5E_8	21	6	5	5E_180925	snmC-seq2	5541212	True	1.2184427210845932	5E	CNU	CP	c8_c3_c2_c0_r1	MSN D1 Gaba	-14.336354	31.445757	-68.555954	-6.436312
5E_M_1068	0.005901275131971	0.7650848259288179	0.0232762052375506	2129653.0	CP-2	CEMBA180925_5E_8	21	7	5	5E_180925	snmC-seq2	5941710	True	1.279643059614344	5E	CNU	CP	c12_c0_c1_c3_r0	MSN D2 Gaba	-0.9661597	24.136162	-57.797623	46.095184
5E_M_1069	0.0044272627978602	0.7396029031786885	0.0122963481510186	1437460.0	CP-2	CEMBA180925_5E_7	22	6	5	5E_180925	snmC-seq2	3601914	True	0.8486372720054078	5E	CNU	CP	c5_c0_c1_c0_r3	Oligo NN	-9.8503475	51.289238	11.774824	71.3611
5E_M_107	0.0058345798630561	0.779208760197628	0.0240220355413321	1679516.0	CP-2	CEMBA180925_5E_6	18	3	5	5E_180925	snmC-seq2	4752794	True	1.0587144385336866	5E	CNU	CP	c8_c0_c0_c0_r1	MSN D1 Gaba	-8.764761	31.001293	-51.334675	-27.650246
5E_M_1070	0.0043301821056025	0.7315453986622791	0.0112017131846006	1383110.0	CP-2	CEMBA180925_5E_7	22	7	5	5E_180925	snmC-seq2	3551228	True	0.8165505108200574	5E	CNU	CP	c5_c0_c0_c1_r5	Oligo NN	-16.043028	47.198162	12.957731	63.991722
5E_M_1071	0.0040268472322627	0.7460904217721384	0.0115915137310299	1948469.0	CP-2	CEMBA180925_5E_7	23	6	5	5E_180925	snmC-seq2	4966622	True	1.150323081509819	5E	CNU	CP	c5_c0_c2_c0_r0	Oligo NN	-12.046784	48.72774	11.466094	68.465065
5E_M_1072	0.0044974451899374	0.7532819609730487	0.0126514704277035	1678463.0	CP-2	CEMBA180925_5E_7	23	7	5	5E_180925	snmC-seq2	4322362	True	0.9909188857303944	5E	CNU	CP	c5_c0_c0_c0_r3	Oligo NN	-8.817522	50.497414	12.721513	76.584045
5E_M_1073	0.0044189728556655	0.7352398028870325	0.0125736256447355	1675244.0	CP-2	CEMBA180925_5E_8	22	6	5	5E_180925	snmC-seq2	4080752	True	1.0066026520567304	5E	CNU	CP	c5_c0_c1_c0_r3	Oligo NN	-13.442434	54.44934	11.701274	66.69155
5E_M_1074	0.0042287267276657	0.7682386107439195	0.0113941550266604	1903682.0	CP-2	CEMBA180925_5E_8	22	7	5	5E_180925	snmC-seq2	5066940	True	1.143864028089437	5E	CNU	CP	c35_c11_c0_c0_r0	MOB-out Frmd7 Gaba	-57.72655	28.327784	45.799465	-21.927284
5E_M_1075	0.0043060852373207	0.7608064815261769	0.0132311477338577	1832864.0	CP-2	CEMBA180925_5E_8	23	6	5	5E_180925	snmC-seq2	4608134	True	1.1013116675895018	5E	CNU	CP	c5_c2_c1_c0_r3	Oligo NN	-4.7849708	59.966465	14.473942	82.60765
5E_M_1076	0.0036709327822256	0.6814102998800008	0.0066038175988239	2525549.0	CP-2	CEMBA180925_5E_8	23	7	5	5E_180925	snmC-seq2	6521820	True	1.517524803132692	5E	CNU	CP	c15_c3_c0_c0_r0	Peri NN	-50.4075	36.73914	30.36533	44.457306
5E_M_1077	0.0059629603539506	0.7790129719544895	0.0241723538292001	1679047.0	CP-2	CEMBA180925_5E_7	2	6	5	5E_180925	snmC-seq2	4372566	True	0.9912636634402794	5E	CNU	CP	c8_c0_c0_c0_r1	MSN D1 Gaba	-8.944991	31.503668	-51.32279	-26.52817
5E_M_1078	0.0060241169072607	0.7824368374120678	0.0224148006095018	1868047.0	CP-2	CEMBA180925_5E_7	2	7	5	5E_180925	snmC-seq2	5106610	True	1.102844120920155	5E	CNU	CP	c12_c2_c0_c0_r1	MSN D2 Gaba	-0.5257915	16.507101	-30.697811	43.925224
5E_M_1079	0.0057747282051419	0.7829639090909581	0.0233691412053405	1720390.0	CP-2	CEMBA180925_5E_7	3	6	5	5E_180925	snmC-seq2	4553148	True	1.015671445734409	5E	CNU	CP	c8_c0_c0_c0_r1	MSN D1 Gaba	-8.387186	32.00475	-54.38454	-30.928171
5E_M_108	0.0058787105806021	0.7724053906719612	0.0232073166305479	1718803.0	CP-2	CEMBA180925_5E_6	19	2	5	5E_180925	snmC-seq2	4796238	True	1.0834797364806386	5E	CNU	CP	c12_c0_c1_c0_r1	MSN D2 Gaba	-0.52773005	23.02931	-53.056465	43.58096
5E_M_1080	0.0059292820034057	0.7875912143764748	0.0227238730798261	1903384.0	CP-2	CEMBA180925_5E_7	3	7	5	5E_180925	snmC-seq2	5099286	True	1.1237061242321464	5E	CNU	CP	c23_c1_c1_c0_r0	MSN D1 Sema5a Gaba	-20.874496	11.894123	-6.7161784	47.29399
5E_M_1081	0.0053422425389048	0.7834947798195953	0.0192838903986421	2106255.0	CP-2	CEMBA180925_5E_8	2	6	5	5E_180925	snmC-seq2	5412544	True	1.2655839202574364	5E	CNU	CP	c8_c0_c1_c0_r1	MSN D1 Gaba	-11.439335	30.31349	-58.461357	-16.697195
5E_M_1082	0.0055103232217899	0.7890290315291207	0.0230671454383849	1543429.0	CP-2	CEMBA180925_5E_8	2	7	5	5E_180925	snmC-seq2	4307918	True	0.9273990682320112	5E	CNU	CP	c23_c2_c1_c0_r0	STR-PAL Chst9 Gaba	-26.763483	6.1761703	14.244353	32.569473
5E_M_1083	0.0052940533502537	0.8018665003701654	0.0206026248286564	1680146.0	CP-2	CEMBA180925_5E_8	3	6	5	5E_180925	snmC-seq2	4391482	True	1.009548113255447	5E	CNU	CP	c12_c2_c1_c1_r0	MSN D2 Gaba	-2.5921829	14.523716	-22.666021	32.71761
5E_M_1084	0.0057484920519891	0.790022900795702	0.0233078289143635	1764240.0	CP-2	CEMBA180925_5E_8	3	7	5	5E_180925	snmC-seq2	4773766	True	1.0600776142845856	5E	CNU	CP	c8_c0_c0_c0_r1	MSN D1 Gaba	-9.980873	29.35025	-48.292004	-18.898584
5E_M_1085	0.0055778917373146	0.7737927432779534	0.0212923950306771	1788423.0	CP-2	CEMBA180925_5E_7	4	6	5	5E_180925	snmC-seq2	4819364	True	1.055836277817628	5E	CNU	CP	c12_c0_c0_c0_r1	MSN D2 Gaba	-0.92533433	21.485294	-51.635227	35.72493
5E_M_1087	0.005577423536128	0.7949991646986226	0.0230534236891618	1497558.0	CP-2	CEMBA180925_5E_7	5	6	5	5E_180925	snmC-seq2	4157386	True	0.8841174959928447	5E	CNU	CP	c8_c3_c1_c0_r2	MSN D1 Gaba	-15.343837	29.708506	-61.606316	-0.99047804
5E_M_1088	0.0056740257044502	0.7858163633692882	0.0218407892088774	2145028.0	CP-2	CEMBA180925_5E_7	5	7	5	5E_180925	snmC-seq2	6006264	True	1.2663661669160993	5E	CNU	CP	c8_c0_c0_c0_r1	MSN D1 Gaba	-9.202429	31.069494	-49.62075	-22.236225
5E_M_1089	0.0058241001298804	0.7827820373425315	0.0223491100172289	1938811.0	CP-2	CEMBA180925_5E_8	4	6	5	5E_180925	snmC-seq2	5244038	True	1.1649719649416812	5E	CNU	CP	c12_c0_c0_c0_r1	MSN D2 Gaba	-1.3471321	21.10813	-51.169956	30.937622
5E_M_109	0.0063853110627691	0.7829820448498337	0.0272920876907654	1707296.0	CP-2	CEMBA180925_5E_6	19	3	5	5E_180925	snmC-seq2	4796896	True	1.076226083020828	5E	CNU	CP	c8_c0_c3_c3_r0	MSN D1 Gaba	-5.7291913	32.865955	-52.19716	-42.48108
5E_M_1090	0.0062953158376871	0.7797445801660655	0.0266298709792549	1410822.0	CP-2	CEMBA180925_5E_8	4	7	5	5E_180925	snmC-seq2	4106708	True	0.8477195959394456	5E	CNU	CP	c8_c3_c2_c0_r1	MSN D1 Gaba	-14.619271	31.739313	-70.25253	-5.239604
5E_M_1091	0.0057999518676193	0.7883749047443378	0.0222078876070807	701757.0	CP-2	CEMBA180925_5E_8	5	6	5	5E_180925	snmC-seq2	1943894	True	0.4216642216294313	5E	CNU	CP	c8_c0_c1_c0_r1	MSN D1 Gaba	-9.826814	29.124367	-52.114628	-14.859037
5E_M_1092	0.0062400713448777	0.7803239394610451	0.0265928764868122	1541437.0	CP-2	CEMBA180925_5E_8	5	7	5	5E_180925	snmC-seq2	4322966	True	0.9262021366310642	5E	CNU	CP	c8_c0_c0_c3_r0	MSN D1 Gaba	-6.776962	32.586765	-55.00742	-39.3191
5E_M_1093	0.006328765166946	0.7889330720265582	0.0264987688260279	1740120.0	CP-2	CEMBA180925_5E_7	6	6	5	5E_180925	snmC-seq2	4582786	True	1.0273195008988425	5E	CNU	CP	c8_c2_c0_c1_r1	MSN D1 Gaba	-11.742214	25.362692	-41.798527	-8.621686
5E_M_1094	0.0063948531983719	0.7749946392730188	0.0249029772364358	2071108.0	CP-2	CEMBA180925_5E_7	6	7	5	5E_180925	snmC-seq2	5655698	True	1.2227258102128589	5E	CNU	CP	c8_c3_c2_c1_r1	MSN D1 Gaba	-15.214341	31.713684	-70.323166	-3.5048888
5E_M_1095	0.0057965901713215	0.7674601589780568	0.0240450247150901	1935526.0	CP-2	CEMBA180925_5E_7	7	6	5	5E_180925	snmC-seq2	5188776	True	1.142681886477216	5E	CNU	CP	c23_c1_c1_c1_r1	MSN D1 Sema5a Gaba	-21.402447	12.355497	-6.962352	50.357254
5E_M_1096	0.0061564621832213	0.7771335042706395	0.0241084064566018	1661352.0	CP-2	CEMBA180925_5E_7	7	7	5	5E_180925	snmC-seq2	4586942	True	0.9808170169053247	5E	CNU	CP	c8_c0_c1_c2_r0	MSN D1 Gaba	-9.583604	30.06941	-48.776344	-19.506096
5E_M_1097	0.010854167418257	0.8418508945034515	0.0575608297913337	1913781.0	CP-2	CEMBA180925_5E_8	6	6	5	5E_180925	snmC-seq2	5052546	True	1.1499322069237563	5E	CNU	CP	c20_c7_c3_c3_r0	PAL-STR Gaba-Chol	-10.003407	-36.083908	38.39397	-17.693258
5E_M_1098	0.0061487959231997	0.7789523423088242	0.0243586582032278	1426717.0	CP-2	CEMBA180925_5E_8	6	7	5	5E_180925	snmC-seq2	4429394	True	0.8572704131066414	5E	CNU	CP	c12_c2_c0_c0_r1	MSN D2 Gaba	-0.32698408	16.644722	-48.470737	45.83539
5E_M_1099	0.005347633967382	0.7857297863743895	0.0203884409765671	1300320.0	CP-2	CEMBA180925_5E_8	7	6	5	5E_180925	snmC-seq2	3535318	True	0.7813223390278716	5E	CNU	CP	c12_c0_c0_c1_r0	MSN D2 Gaba	-5.4645424	17.79505	-35.917084	22.947744
5E_M_11	0.0055052240767395	0.7816054733650359	0.0221761471519043	1659049.0	CP-2	CEMBA180925_5E_5	19	1	5	5E_180925	snmC-seq2	4405154	True	1.001892004183787	5E	CNU	CP	c12_c0_c0_c0_r1	MSN D2 Gaba	-1.6278784	21.775042	-53.5445	36.15152
5E_M_110	0.0060122591792549	0.7770268129691466	0.0252682422705635	1846093.0	CP-2	CEMBA180925_5E_5	20	2	5	5E_180925	snmC-seq2	4864722	True	1.114847009147807	5E	CNU	CP	c12_c2_c0_c1_r1	MSN D2 Gaba	-0.31563652	15.009773	-26.76296	44.42037
5E_M_1100	0.0064426319142932	0.7839916651134338	0.0267709373600567	1936881.0	CP-2	CEMBA180925_5E_8	7	7	5	5E_180925	snmC-seq2	5286766	True	1.1638122872359442	5E	CNU	CP	c12_c0_c1_c1_r1	MSN D2 Gaba	-0.71927947	23.449528	-55.598675	44.08092
5E_M_1101	0.0061858377634717	0.7747612136608187	0.0238820506580586	1212174.0	CP-2	CEMBA180925_5E_7	8	6	5	5E_180925	snmC-seq2	3258068	True	0.7156345474349778	5E	CNU	CP	c12_c0_c1_c1_r1	MSN D2 Gaba	-0.88070947	23.878551	-54.6439	46.326992
5E_M_1102	0.0079511780904538	0.8370204879534896	0.0405238777883835	1817496.0	CP-2	CEMBA180925_5E_7	8	7	5	5E_180925	snmC-seq2	5089184	True	1.0730001859674292	5E	CNU	CP	c6_c10_c0_c1_r0	Sst Chodl Gaba	4.1946354	-28.340792	21.693005	13.68027
5E_M_1104	0.0068583490955688	0.7839787393864541	0.0279159066178696	2019385.0	CP-2	CEMBA180925_5E_7	9	7	5	5E_180925	snmC-seq2	5645076	True	1.1921899583491995	5E	CNU	CP	c8_c3_c2_c0_r1	MSN D1 Gaba	-7.0910077	32.8575	-57.805668	-37.95928
5E_M_1105	0.0085311498535302	0.8305728649794262	0.0425320795395862	1990377.0	CP-2	CEMBA180925_5E_8	8	6	5	5E_180925	snmC-seq2	5467718	True	1.1959563901095716	5E	CNU	CP	c6_c10_c0_c1_r0	Sst Chodl Gaba	4.2247753	-28.413235	21.162333	15.78914
5E_M_1106	0.0066290101956857	0.7773257279291802	0.028141132579227	1545125.0	CP-2	CEMBA180925_5E_8	8	7	5	5E_180925	snmC-seq2	4411892	True	0.9284181425267936	5E	CNU	CP	c8_c0_c0_c2_r1	MSN D1 Gaba	-6.9937882	32.732273	-54.868805	-38.402058
5E_M_1107	0.0049616469643481	0.7932851123595506	0.0204212754023509	668602.0	CP-2	CEMBA180925_5E_8	9	6	5	5E_180925	snmC-seq2	2066644	True	0.4017424007311377	5E	CNU	CP	c23_c3_c1_c2_r0	STR-PAL Chst9 Gaba	-25.091164	2.3280208	16.261776	24.069355
5E_M_1108	0.0061006209036098	0.8216545201436452	0.0276352869020688	1588285.0	CP-2	CEMBA180925_5E_8	9	7	5	5E_180925	snmC-seq2	4448006	True	0.9543516605473138	5E	CNU	CP	c6_c7_c1_c1_r0	STRv Lhx8 Gaba	8.669241	-27.559484	50.637966	-19.778944
5E_M_1109	0.0062000179332403	0.7759358707038726	0.0250335529746663	1351967.0	CP-2	CEMBA180925_5E_7	10	6	5	5E_180925	snmC-seq2	3642772	True	0.7981645309930956	5E	CNU	CP	c12_c0_c1_c1_r1	MSN D2 Gaba	-0.8040028	23.254688	-55.180443	42.618366
5E_M_111	0.0052908065611558	0.7898323497776338	0.0227227021584321	1144351.0	CP-2	CEMBA180925_5E_5	20	3	5	5E_180925	snmC-seq2	3529912	True	0.6910682667478302	5E	CNU	CP	c12_c0_c0_c0_r1	MSN D2 Gaba	-3.538774	21.198658	-47.849266	24.155983
5E_M_1110	0.0066329151267035	0.7950460413122925	0.0308844103173627	1323732.0	CP-2	CEMBA180925_5E_7	10	7	5	5E_180925	snmC-seq2	3583740	True	0.7814953552420676	5E	CNU	CP	c2_c5_c1_c1_r0	L6 CT CTX Glut	19.784061	43.485306	-14.457176	-66.6711
5E_M_1111	0.0058292227002128	0.7676701227337059	0.023178675593331	1552176.0	CP-2	CEMBA180925_5E_7	11	6	5	5E_180925	snmC-seq2	4225164	True	0.916362477086156	5E	CNU	CP	c12_c0_c1_c0_r1	MSN D2 Gaba	-0.9039735	23.410255	-55.04037	43.60399
5E_M_1112	0.0054275013846053	0.7845817283638784	0.0200105341910175	1502804.0	CP-2	CEMBA180925_5E_7	11	7	5	5E_180925	snmC-seq2	4082806	True	0.8872145916538998	5E	CNU	CP	c12_c0_c0_c0_r1	MSN D2 Gaba	-1.7713751	20.441706	-48.7475	28.030298
5E_M_1113	0.0055342831627031	0.7698062119232404	0.0206581381890162	1736229.0	CP-2	CEMBA180925_5E_8	10	6	5	5E_180925	snmC-seq2	4705924	True	1.0432466649501837	5E	CNU	CP	c12_c0_c1_c0_r1	MSN D2 Gaba	-0.81670374	22.067776	-52.6977	40.453667
5E_M_1114	0.0055444742811891	0.7874949829149629	0.0226269697740129	1436728.0	CP-2	CEMBA180925_5E_8	10	7	5	5E_180925	snmC-seq2	4025064	True	0.8632857154445336	5E	CNU	CP	c8_c2_c0_c0_r2	MSN D1 Gaba	-11.092845	26.886108	-44.4335	-12.366978
5E_M_1115	0.005407137801375	0.7821003229780135	0.0220335983010025	1379783.0	CP-2	CEMBA180925_5E_8	11	6	5	5E_180925	snmC-seq2	3684042	True	0.8290692144325196	5E	CNU	CP	c8_c0_c0_c0_r1	MSN D1 Gaba	-9.331297	30.54868	-46.169548	-23.77803
5E_M_1116	0.0061273635645135	0.794244068456968	0.0253807159795984	825135.0	CP-2	CEMBA180925_5E_8	11	7	5	5E_180925	snmC-seq2	2412702	True	0.4957982713591753	5E	CNU	CP	c8_c2_c0_c1_r1	MSN D1 Gaba	-10.689935	25.8378	-36.808147	-7.792583
5E_M_1117	0.0062116228926769	0.7809519945437141	0.0243521206685077	1739741.0	CP-2	CEMBA180925_5E_7	12	6	5	5E_180925	snmC-seq2	4704160	True	1.027095749611092	5E	CNU	CP	c12_c0_c0_c0_r1	MSN D2 Gaba	-0.7572869	18.82012	-51.14288	36.13627
5E_M_1118	0.0063440465102741	0.7755624474095444	0.0248876876406567	1896201.0	CP-2	CEMBA180925_5E_7	12	7	5	5E_180925	snmC-seq2	5247072	True	1.1194654764751202	5E	CNU	CP	c8_c0_c0_c0_r1	MSN D1 Gaba	-7.529338	32.77023	-57.14671	-34.479
5E_M_1119	0.0065016521240181	0.7944246136402491	0.0267640872893054	1892742.0	CP-2	CEMBA180925_5E_7	13	6	5	5E_180925	snmC-seq2	5116162	True	1.1174233769914013	5E	CNU	CP	c12_c2_c0_c1_r1	MSN D2 Gaba	-0.2152113	15.661582	-27.811865	44.787197
5E_M_112	0.0053544847686316	0.7938056210502511	0.0212778211793091	2210204.0	CP-2	CEMBA180925_5E_5	21	2	5	5E_180925	snmC-seq2	6006326	True	1.3347319550025485	5E	CNU	CP	c8_c2_c0_c0_r2	MSN D1 Gaba	-11.889836	26.49095	-46.39862	-10.313112
5E_M_1120	0.0067768274429725	0.7859305239474197	0.0282659915167733	1932926.0	CP-2	CEMBA180925_5E_7	13	7	5	5E_180925	snmC-seq2	5329804	True	1.141146917220879	5E	CNU	CP	c8_c0_c0_c0_r1	MSN D1 Gaba	-7.8210325	31.273695	-49.94427	-28.283579
5E_M_1121	0.0068310442680589	0.7937054262464671	0.0274901774028473	1797491.0	CP-2	CEMBA180925_5E_8	12	6	5	5E_180925	snmC-seq2	4719510	True	1.080057118633527	5E	CNU	CP	c12_c2_c0_c1_r1	MSN D2 Gaba	-0.36024672	15.630699	-26.776232	43.859573
5E_M_1122	0.0053392880437701	0.7731556596581662	0.0192405725604319	1491981.0	CP-2	CEMBA180925_5E_8	12	7	5	5E_180925	snmC-seq2	4306446	True	0.8964855456388757	5E	CNU	CP	c12_c0_c0_c2_r1	MSN D2 Gaba	-1.5994805	19.492565	-41.7045	36.142143
5E_M_1123	0.0070566108707918	0.8004793889794647	0.033880438314796	1835597.0	CP-2	CEMBA180925_5E_8	13	6	5	5E_180925	snmC-seq2	4903002	True	1.1029538433251385	5E	CNU	CP	c6_c7_c0_c0_r1	STR Prox1 Lhx6 Gaba	11.653811	-29.067068	57.395405	-14.05622
5E_M_1125	0.0060686381794391	0.7781231179297651	0.0227776547085598	1119652.0	CP-2	CEMBA180925_5E_7	14	6	5	5E_180925	snmC-seq2	2582560	True	0.6610120760754379	5E	CNU	CP	c12_c2_c0_c0_r1	MSN D2 Gaba	-0.5773542	17.473507	-32.345024	44.068405
5E_M_1126	0.0056520189204959	0.7783184283080826	0.0202990998854059	1379332.0	CP-2	CEMBA180925_5E_7	14	7	5	5E_180925	snmC-seq2	3238636	True	0.8143200824160416	5E	CNU	CP	c12_c2_c0_c0_r1	MSN D2 Gaba	-0.69199586	16.22761	-29.467918	43.260685
5E_M_1127	0.0061713454234043	0.7969923729596947	0.0249491709137252	1219662.0	CP-2	CEMBA180925_5E_7	15	6	5	5E_180925	snmC-seq2	2890236	True	0.7200552588932281	5E	CNU	CP	c12_c2_c0_c1_r1	MSN D2 Gaba	-0.77404815	15.603933	-27.303707	42.616146
5E_M_1128	0.0062547097302792	0.7829376027015211	0.025421192778994	1532228.0	CP-2	CEMBA180925_5E_7	15	7	5	5E_180925	snmC-seq2	3597670	True	0.9045857206533066	5E	CNU	CP	c12_c0_c0_c0_r1	MSN D2 Gaba	-1.237449	22.091446	-52.628597	36.53125
5E_M_1129	0.0073132757725445	0.7844238894312568	0.0312410846277363	1457300.0	CP-2	CEMBA180925_5E_8	14	6	5	5E_180925	snmC-seq2	3380320	True	0.8756467982229892	5E	CNU	CP	c8_c3_c0_c1_r0	MSN D1 Gaba	-15.7644825	32.017113	-72.421524	-0.7995061
5E_M_113	0.0054371914732454	0.7922880256778141	0.0215618627498635	2230740.0	CP-2	CEMBA180925_5E_5	21	3	5	5E_180925	snmC-seq2	6148864	True	1.347133550252549	5E	CNU	CP	c8_c3_c1_c0_r2	MSN D1 Gaba	-15.256082	29.720198	-62.464966	-1.388259
5E_M_1130	0.0087185228932755	0.8320300679486121	0.0478203327324055	1063751.0	CP-2	CEMBA180925_5E_8	14	7	5	5E_180925	snmC-seq2	2594688	True	0.6391752948991306	5E	CNU	CP	c0_c6_c1_c2_r0	SI-MA-LPO Skor1 Glut	-14.337168	-34.49034	-12.668334	-27.972157
5E_M_1131	0.0058659615468838	0.7750905370053458	0.0233162786410831	1050123.0	CP-2	CEMBA180925_5E_8	15	6	5	5E_180925	snmC-seq2	2434256	True	0.6309866483842175	5E	CNU	CP	c8_c0_c0_c0_r1	MSN D1 Gaba	-8.448812	31.032177	-56.668755	-27.034487
5E_M_1132	0.0072196700576424	0.7814234565328585	0.0299256720332859	1078447.0	CP-2	CEMBA180925_5E_8	15	7	5	5E_180925	snmC-seq2	2567810	True	0.6480056698025033	5E	CNU	CP	c8_c3_c0_c2_r0	MSN D1 Gaba	-15.859683	31.71881	-72.008224	0.8657364
5E_M_1133	0.0071042364667739	0.7986232414920401	0.0325245861668036	1613274.0	CP-2	CEMBA180925_5E_7	16	6	5	5E_180925	snmC-seq2	4377410	True	0.9524330738644916	5E	CNU	CP	c3_c0_c2_c0_r3	L6 IT CTX Glut	39.748726	15.3115635	-14.836904	-62.763622
5E_M_1134	0.0068827758654492	0.7838953814529239	0.0292152317381761	1773830.0	CP-2	CEMBA180925_5E_7	16	7	5	5E_180925	snmC-seq2	4926504	True	1.0472209676800417	5E	CNU	CP	c8_c0_c0_c2_r1	MSN D1 Gaba	-6.951383	32.836414	-55.662487	-37.55238
5E_M_1135	0.0059062513183596	0.7772046547021482	0.0235355212056165	1718499.0	CP-2	CEMBA180925_5E_7	17	6	5	5E_180925	snmC-seq2	4685860	True	1.0145550507868193	5E	CNU	CP	c12_c0_c1_c0_r1	MSN D2 Gaba	-0.66662633	23.55257	-55.531864	44.94521
5E_M_1136	0.0064421027458175	0.7791645092855212	0.0253625591466298	2001675.0	CP-2	CEMBA180925_5E_7	17	7	5	5E_180925	snmC-seq2	5556340	True	1.1817344562223815	5E	CNU	CP	c12_c0_c1_c1_r1	MSN D2 Gaba	-0.92077166	23.907223	-56.515537	44.419624
5E_M_1137	0.0069347175934792	0.7873989089656114	0.0306282430776634	2133438.0	CP-2	CEMBA180925_5E_8	16	6	5	5E_180925	snmC-seq2	5666874	True	1.2819173498299992	5E	CNU	CP	c8_c0_c0_c1_r1	MSN D1 Gaba	-5.925981	31.459347	-53.87819	-40.932846
5E_M_1138	0.0057966733165434	0.7842956775822401	0.0235447005410069	2759057.0	CP-2	CEMBA180925_5E_8	16	7	5	5E_180925	snmC-seq2	7541404	True	1.6578325864027488	5E	CNU	CP	c8_c3_c2_c0_r1	MSN D1 Gaba	-13.578091	30.926464	-60.519855	-6.8717575
5E_M_1139	0.0065969222225666	0.7784091585763672	0.0284663773512581	1714322.0	CP-2	CEMBA180925_5E_8	17	6	5	5E_180925	snmC-seq2	4553958	True	1.0300834216861534	5E	CNU	CP	c23_c1_c1_c1_r1	MSN D1 Sema5a Gaba	-21.399565	12.5394535	-7.812031	50.134117
5E_M_114	0.0052966903779863	0.7833209283174839	0.0224775207275715	2308223.0	CP-2	CEMBA180925_5E_6	20	2	5	5E_180925	snmC-seq2	6097810	True	1.4550316980937017	5E	CNU	CP	c8_c0_c0_c0_r1	MSN D1 Gaba	-9.515599	30.684565	-49.460526	-21.476063
5E_M_1140	0.0067030332903505	0.7908214999684784	0.028716492025543	1574910.0	CP-2	CEMBA180925_5E_8	17	7	5	5E_180925	snmC-seq2	4389868	True	0.9463150339596292	5E	CNU	CP	c8_c0_c0_c2_r1	MSN D1 Gaba	-6.79115	32.849415	-56.13235	-38.33739
5E_M_1141	0.0071824446202081	0.7827941549591463	0.0304497176250838	1599576.0	CP-2	CEMBA180925_5E_7	0	8	5	5E_180925	snmC-seq2	3959782	True	0.9443461473747596	5E	CNU	CP	c8_c3_c0_c2_r0	MSN D1 Gaba	-15.498696	32.042168	-71.64358	-2.0866008
5E_M_1142	0.0060532412234637	0.7789395919472089	0.024436610273908	1825863.0	CP-2	CEMBA180925_5E_7	0	9	5	5E_180925	snmC-seq2	4574352	True	1.0779398351088796	5E	CNU	CP	c8_c0_c0_c0_r1	MSN D1 Gaba	-8.225755	31.180523	-50.913113	-27.61789
5E_M_1143	0.0055465100069293	0.7784609404387346	0.0236209681842258	1686364.0	CP-2	CEMBA180925_5E_7	1	8	5	5E_180925	snmC-seq2	4116942	True	0.995583421151286	5E	CNU	CP	c8_c0_c1_c1_r0	MSN D1 Gaba	-7.6115108	27.673037	-38.39255	-18.539501
5E_M_1144	0.0061243029615852	0.7901705304980265	0.0244336721918115	2002143.0	CP-2	CEMBA180925_5E_7	1	9	5	5E_180925	snmC-seq2	4982702	True	1.1820107506885222	5E	CNU	CP	c8_c0_c0_c0_r1	MSN D1 Gaba	-9.230622	31.629755	-53.96796	-26.754496
5E_M_1145	0.0056314940798156	0.7924017858089303	0.0223356262521773	1983983.0	CP-2	CEMBA180925_5E_8	0	8	5	5E_180925	snmC-seq2	4769944	True	1.1921144319487005	5E	CNU	CP	c8_c0_c1_c0_r1	MSN D1 Gaba	-10.460971	30.916058	-51.68086	-20.562746
5E_M_1146	0.0048246618195424	0.7827132201403507	0.0169295717476061	1367685.0	CP-2	CEMBA180925_5E_8	0	9	5	5E_180925	snmC-seq2	3644318	True	0.8217998979123098	5E	CNU	CP	c12_c0_c0_c1_r0	MSN D2 Gaba	-3.7631798	18.270247	-39.45078	31.318544
5E_M_1147	0.0059949204906281	0.7817646155876262	0.0236885142628605	1724467.0	CP-2	CEMBA180925_5E_8	1	8	5	5E_180925	snmC-seq2	4261188	True	1.036179240507242	5E	CNU	CP	c12_c2_c0_c1_r1	MSN D2 Gaba	-0.09870326	15.632226	-27.898197	45.45949
5E_M_1148	0.0060465065099295	0.7748220223464596	0.0236666973146173	1360504.0	CP-2	CEMBA180925_5E_8	1	9	5	5E_180925	snmC-seq2	3428492	True	0.8174850556299799	5E	CNU	CP	c12_c2_c0_c1_r1	MSN D2 Gaba	-0.15437806	15.469497	-26.644844	45.408817
5E_M_1149	0.0078284239007246	0.8229322337479671	0.0374946648076485	1310098.0	CP-2	CEMBA180925_5E_7	18	8	5	5E_180925	snmC-seq2	3267938	True	0.7734462126109531	5E	CNU	CP	c6_c10_c0_c0_r0	Sst Chodl Gaba	4.3547063	-28.664095	21.015663	14.135374
5E_M_115	0.0050151844405638	0.7862864803352905	0.0185474067611115	2022860.0	CP-2	CEMBA180925_5E_6	20	3	5	5E_180925	snmC-seq2	5808854	True	1.2751477741993844	5E	CNU	CP	c8_c3_c2_c1_r1	MSN D1 Gaba	-15.291565	29.13932	-60.061394	-0.275798
5E_M_1150	0.0063733456551968	0.7729504018060798	0.0249070676967793	1857561.0	CP-2	CEMBA180925_5E_7	18	9	5	5E_180925	snmC-seq2	4706264	True	1.09665347183479	5E	CNU	CP	c12_c0_c1_c0_r1	MSN D2 Gaba	-0.6826886	23.657396	-55.604527	44.765217
5E_M_1151	0.0056751952084703	0.7860498771227247	0.02346289927952	1754757.0	CP-2	CEMBA180925_5E_7	19	8	5	5E_180925	snmC-seq2	4411152	True	1.0359607874392285	5E	CNU	CP	c8_c2_c3_c0_r0	MSN D1 Gaba	-10.25752	27.521942	-43.992615	-14.670274
5E_M_1152	0.0062307049113429	0.7774699249469438	0.0241260378407013	1854659.0	CP-2	CEMBA180925_5E_7	19	9	5	5E_180925	snmC-seq2	4815660	True	1.0949402099956018	5E	CNU	CP	c12_c0_c1_c0_r1	MSN D2 Gaba	-0.63935524	22.878859	-53.73283	42.427223
5E_M_1154	0.0057222209188398	0.7720477879677576	0.023238276239426	1529971.0	CP-2	CEMBA180925_5E_8	18	9	5	5E_180925	snmC-seq2	4059650	True	0.9193125694942874	5E	CNU	CP	c12_c0_c1_c0_r1	MSN D2 Gaba	-0.68329334	22.819462	-54.08408	42.844418
5E_M_1156	0.0060899698260951	0.7757143059601403	0.0252177918802395	1443942.0	CP-2	CEMBA180925_5E_8	19	9	5	5E_180925	snmC-seq2	3739314	True	0.8676203864130237	5E	CNU	CP	c8_c0_c3_c3_r0	MSN D1 Gaba	-5.657117	32.868416	-51.749374	-43.2578
5E_M_1157	0.0056602638395429	0.7753981686276595	0.0208785319678832	1440458.0	CP-2	CEMBA180925_5E_7	20	8	5	5E_180925	snmC-seq2	3588448	True	0.8504072096325225	5E	CNU	CP	c12_c0_c0_c0_r1	MSN D2 Gaba	-0.6960124	21.148323	-49.546616	39.992916
5E_M_1158	0.0064195616304965	0.7878732344647588	0.0254095482894555	1991155.0	CP-2	CEMBA180925_5E_7	20	9	5	5E_180925	snmC-seq2	5209886	True	1.175523734462126	5E	CNU	CP	c12_c0_c1_c0_r1	MSN D2 Gaba	-0.6733081	23.646395	-55.269554	45.69751
5E_M_1159	0.0051396985663541	0.7832829379231923	0.0185901909725304	1431253.0	CP-2	CEMBA180925_5E_7	21	8	5	5E_180925	snmC-seq2	3714166	True	0.8449728280922989	5E	CNU	CP	c12_c0_c0_c0_r1	MSN D2 Gaba	-2.4278405	19.42156	-44.618187	30.38712
5E_M_116	0.0063808732528374	0.7711963118018169	0.0257221545571578	1301609.0	CP-2	CEMBA180925_5E_6	21	2	5	5E_180925	snmC-seq2	3744548	True	0.8204936670001317	5E	CNU	CP	c12_c0_c1_c3_r0	MSN D2 Gaba	-1.550877	24.315426	-59.780766	45.20074
5E_M_1160	0.0058269467899033	0.7843386839252681	0.0211439610293014	1786740.0	CP-2	CEMBA180925_5E_7	21	9	5	5E_180925	snmC-seq2	4636744	True	1.0548426804105453	5E	CNU	CP	c8_c0_c1_c1_r0	MSN D1 Gaba	-11.482277	27.675625	-47.377796	-11.42476
5E_M_1161	0.0065862450461342	0.783127698865865	0.0264649727728092	1984395.0	CP-2	CEMBA180925_5E_8	20	8	5	5E_180925	snmC-seq2	5014544	True	1.1923619900910647	5E	CNU	CP	c12_c0_c1_c3_r0	MSN D2 Gaba	-0.9093691	23.955997	-56.96829	45.350407
5E_M_1162	0.0056807452690614	0.7699218608824253	0.0217419203954208	1602577.0	CP-2	CEMBA180925_5E_8	20	9	5	5E_180925	snmC-seq2	4296652	True	0.9629392842625426	5E	CNU	CP	c12_c0_c1_c1_r1	MSN D2 Gaba	-1.0711201	23.29733	-53.10253	39.221302
5E_M_1163	0.0057863318758416	0.7852570254819042	0.0245328306506739	1413476.0	CP-2	CEMBA180925_5E_8	21	8	5	5E_180925	snmC-seq2	3640322	True	0.8493143030021533	5E	CNU	CP	c3_c2_c5_c0_r0	IT EP-CLA Glut	38.12411	15.3825445	-20.57313	-56.08491
5E_M_1164	0.0061771248220156	0.7828685385412919	0.0255903738156456	1769347.0	CP-2	CEMBA180925_5E_8	21	9	5	5E_180925	snmC-seq2	4642906	True	1.0631462536852063	5E	CNU	CP	c12_c0_c1_c1_r1	MSN D2 Gaba	-1.0074179	23.49331	-56.526875	43.796043
5E_M_1165	0.0043389500972132	0.7484125998009425	0.0120034986166325	1399591.0	CP-2	CEMBA180925_5E_7	22	8	5	5E_180925	snmC-seq2	3574850	True	0.8262804447868607	5E	CNU	CP	c35_c1_c0_c0_r0	MOB-in Frmd7 Gaba	-51.973648	12.894719	8.535675	17.789743
5E_M_1167	0.0041826709580507	0.7464408619319902	0.0125748339037117	1896107.0	CP-2	CEMBA180925_5E_7	23	8	5	5E_180925	snmC-seq2	4728372	True	1.1194099814327758	5E	CNU	CP	c5_c0_c1_c0_r3	Oligo NN	-11.090755	55.924053	9.62979	70.10065
5E_M_1169	0.0042376147147291	0.7311753551055759	0.0112091997781921	1665033.0	CP-2	CEMBA180925_5E_8	22	8	5	5E_180925	snmC-seq2	4206564	True	1.0004671758633217	5E	CNU	CP	c5_c0_c2_c0_r0	Oligo NN	-12.163355	50.716625	12.550544	71.116554
5E_M_117	0.005324579982617	0.7814442456412746	0.019648122231035	2125860.0	CP-2	CEMBA180925_5E_6	21	3	5	5E_180925	snmC-seq2	5914834	True	1.3400757577190232	5E	CNU	CP	c12_c0_c0_c1_r0	MSN D2 Gaba	-5.2019205	18.082838	-40.504448	25.347609
5E_M_1170	0.004052464826062	0.738846855924107	0.011353911254106	2215342.0	CP-2	CEMBA180925_5E_8	22	9	5	5E_180925	snmC-seq2	5767030	True	1.3311309471412291	5E	CNU	CP	c5_c0_c0_c1_r5	Oligo NN	-11.084997	48.448837	11.18571	68.5614
5E_M_1171	0.004147290327261	0.7560547511522883	0.0123180356166636	1812743.0	CP-2	CEMBA180925_5E_8	23	8	5	5E_180925	snmC-seq2	4503344	True	1.0892215768552365	5E	CNU	CP	c5_c0_c1_c0_r3	Oligo NN	-6.8322406	53.6694	11.873388	79.322586
5E_M_1172	0.0040567223860741	0.7626848124592425	0.0111880703839344	2255047.0	CP-2	CEMBA180925_5E_8	23	9	5	5E_180925	snmC-seq2	5803808	True	1.3549884618076973	5E	CNU	CP	c5_c0_c0_c0_r3	Oligo NN	-8.336611	48.424736	14.751412	78.13368
5E_M_1173	0.0060042737291971	0.7762622340013825	0.0244888435726848	1359097.0	CP-2	CEMBA180925_5E_7	2	8	5	5E_180925	snmC-seq2	3297858	True	0.8023738889922041	5E	CNU	CP	c8_c0_c1_c0_r1	MSN D1 Gaba	-9.791217	30.360119	-50.05478	-20.079493
5E_M_1174	0.0061856948500336	0.7842798944118073	0.0251551641994069	1790475.0	CP-2	CEMBA180925_5E_7	2	9	5	5E_180925	snmC-seq2	4371280	True	1.0570477227845525	5E	CNU	CP	c8_c0_c0_c0_r1	MSN D1 Gaba	-9.008353	31.675428	-52.94192	-26.468826
5E_M_1175	0.0052615470209685	0.7850526599767182	0.020267234517044	1734616.0	CP-2	CEMBA180925_5E_7	3	8	5	5E_180925	snmC-seq2	4191332	True	1.0240700890577354	5E	CNU	CP	c8_c0_c1_c0_r1	MSN D1 Gaba	-11.335263	30.350351	-57.839073	-16.636036
5E_M_1176	0.0059223810786962	0.7868144693667117	0.0226666519998816	1491946.0	CP-2	CEMBA180925_5E_7	3	9	5	5E_180925	snmC-seq2	3761656	True	0.8808043238903206	5E	CNU	CP	c12_c2_c0_c1_r1	MSN D2 Gaba	-0.65697944	15.990758	-28.458372	42.322533
5E_M_1177	0.0060795771698587	0.778811282080717	0.025197589536798	1816891.0	CP-2	CEMBA180925_5E_8	2	8	5	5E_180925	snmC-seq2	4355932	True	1.0917139826186544	5E	CNU	CP	c8_c2_c2_c0_r0	MSN D1 Gaba	-9.207879	26.735329	-37.894806	-15.373593
5E_M_1178	0.0050888347840339	0.7758701984213653	0.0195059025536721	1339576.0	CP-2	CEMBA180925_5E_8	2	9	5	5E_180925	snmC-seq2	3457976	True	0.8049100633887044	5E	CNU	CP	c12_c0_c0_c1_r0	MSN D2 Gaba	-4.67512	19.147575	-48.39017	26.375263
5E_M_1179	0.0055359813419671	0.7736662586863117	0.0212942668584842	1472370.0	CP-2	CEMBA180925_5E_8	3	8	5	5E_180925	snmC-seq2	3558438	True	0.8847018982361783	5E	CNU	CP	c23_c1_c1_c0_r0	MSN D1 Sema5a Gaba	-20.60538	11.565076	-5.9820876	46.949615
5E_M_118	0.0030975593214027	0.7206687563990832	0.0075610405167164	1729412.0	CP-2	CEMBA180925_5E_5	22	2	5	5E_180925	snmC-seq2	4372446	True	1.0443838938690126	5E	CNU	CP	c5_c0_c0_c2_r1	Oligo NN	-12.1435	47.037777	14.245761	73.96218
5E_M_1180	0.0058308944057694	0.7897120373830325	0.0219079782572491	1429148.0	CP-2	CEMBA180925_5E_8	3	9	5	5E_180925	snmC-seq2	3592002	True	0.8587311263204478	5E	CNU	CP	c12_c2_c0_c0_r1	MSN D2 Gaba	-2.0185113	16.05055	-27.992865	36.6067
5E_M_1181	0.0068256664426414	0.7782909541557329	0.0290863754993432	1757239.0	CP-2	CEMBA180925_5E_7	4	8	5	5E_180925	snmC-seq2	4733648	True	1.037426092706239	5E	CNU	CP	c8_c0_c0_c3_r0	MSN D1 Gaba	-6.782697	32.191483	-53.239834	-40.21857
5E_M_1182	0.0059984106100658	0.7815344163211809	0.0235015070509095	2039911.0	CP-2	CEMBA180925_5E_7	4	9	5	5E_180925	snmC-seq2	5507764	True	1.2043079502551886	5E	CNU	CP	c8_c0_c0_c0_r1	MSN D1 Gaba	-9.171574	32.101913	-54.566753	-27.516258
5E_M_1183	0.0060321051872893	0.7841102412072373	0.0257490883844129	1669837.0	CP-2	CEMBA180925_5E_7	5	8	5	5E_180925	snmC-seq2	4349440	True	0.9858263300361012	5E	CNU	CP	c8_c3_c1_c0_r2	MSN D1 Gaba	-15.592521	30.739494	-64.143295	-1.1917228
5E_M_1184	0.0053664205449895	0.7939554079175727	0.0198728431575214	2140587.0	CP-2	CEMBA180925_5E_7	5	9	5	5E_180925	snmC-seq2	5822634	True	1.2637443213517174	5E	CNU	CP	c12_c0_c0_c1_r0	MSN D2 Gaba	-5.9613247	17.344376	-36.322384	22.24283
5E_M_1185	0.0057256839731377	0.7760891430792601	0.0214300832858603	2194134.0	CP-2	CEMBA180925_5E_8	4	8	5	5E_180925	snmC-seq2	5736634	True	1.3183877115022302	5E	CNU	CP	c12_c2_c0_c0_r1	MSN D2 Gaba	-0.21577118	15.778881	-28.89578	44.652412
5E_M_1186	0.0065424824820314	0.7763701998269725	0.0276096816450975	1619525.0	CP-2	CEMBA180925_5E_8	4	9	5	5E_180925	snmC-seq2	4587910	True	0.9731228167790342	5E	CNU	CP	c12_c6_c2_c0_r0	MSN D2 Gaba	-0.22120118	13.00496	-16.704088	38.21694
5E_M_1187	0.0070765336029155	0.7718142360001874	0.0311274917429342	1079274.0	CP-2	CEMBA180925_5E_8	5	8	5	5E_180925	snmC-seq2	2899934	True	0.6485025886950652	5E	CNU	CP	c23_c1_c1_c0_r0	MSN D1 Sema5a Gaba	-21.401608	12.599961	-8.747259	48.891933
5E_M_1188	0.0062652055030464	0.780777104710662	0.0263216602390173	1629092.0	CP-2	CEMBA180925_5E_8	5	9	5	5E_180925	snmC-seq2	4440630	True	0.9788713331576792	5E	CNU	CP	c8_c0_c0_c2_r1	MSN D1 Gaba	-7.458276	31.785978	-55.021378	-33.090576
5E_M_119	0.0039201133671841	0.7558869817756093	0.0112338243095316	1894761.0	CP-2	CEMBA180925_5E_5	22	3	5	5E_180925	snmC-seq2	4946776	True	1.1442373888530577	5E	CNU	CP	c5_c0_c0_c0_r3	Oligo NN	-9.170091	48.747948	13.001824	75.5096
5E_M_1197	0.0073405305452826	0.8306297248699754	0.035175318597708	1632570.0	CP-2	CEMBA180925_5E_7	8	8	5	5E_180925	snmC-seq2	4263298	True	0.9638249072376752	5E	CNU	CP	c6_c10_c0_c0_r0	Sst Chodl Gaba	4.573793	-28.999664	21.041954	13.46262
5E_M_1198	0.0056945256073215	0.7831392479824061	0.0219219980467491	1903432.0	CP-2	CEMBA180925_5E_7	8	9	5	5E_180925	snmC-seq2	5101838	True	1.1237344621261096	5E	CNU	CP	c8_c0_c1_c0_r1	MSN D1 Gaba	-10.931859	30.533592	-56.73181	-17.951357
5E_M_1199	0.0080221011856774	0.8284327519617749	0.040769198083244	1448058.0	CP-2	CEMBA180925_5E_7	9	8	5	5E_180925	snmC-seq2	4014470	True	0.8548940428433535	5E	CNU	CP	c20_c7_c1_c1_r0	PAL-STR Gaba-Chol	-10.3098345	-36.334045	38.418	-18.456642
5E_M_12	0.0059931617553341	0.7949072666015077	0.0234171114236867	645376.0	CP-2	CEMBA180925_5E_6	18	0	5	5E_180925	snmC-seq2	1748726	True	0.4068248766210721	5E	CNU	CP	c8_c9_c0_c0_r3	MSN D1 Gaba	-8.668207	27.122585	-47.183334	11.754168
5E_M_120	0.0033111233367972	0.7502621144230796	0.0049004568625625	2038694.0	CP-2	CEMBA180925_5E_5	23	2	5	5E_180925	snmC-seq2	5304132	True	1.2311578606644298	5E	CNU	CP	c10_c2_c2_c0_r0	MOB-STR-CTX Inh IMN	-37.58463	25.290926	49.10934	35.338375
5E_M_1201	0.0054680919943752	0.7827856372230343	0.0202005198206729	1711621.0	CP-2	CEMBA180925_5E_8	8	8	5	5E_180925	snmC-seq2	4469958	True	1.0284604737673992	5E	CNU	CP	c12_c0_c0_c0_r1	MSN D2 Gaba	-0.78096867	21.232079	-48.759525	36.00897
5E_M_1202	0.0055872325822504	0.7768864314730084	0.0211389223629094	1570858.0	CP-2	CEMBA180925_5E_8	8	9	5	5E_180925	snmC-seq2	4347174	True	0.9438803116468596	5E	CNU	CP	c12_c0_c1_c0_r1	MSN D2 Gaba	-0.35660002	22.337038	-51.084972	42.984585
5E_M_1203	0.0049789694444266	0.7794041279867138	0.0180447402226607	1515131.0	CP-2	CEMBA180925_5E_8	9	8	5	5E_180925	snmC-seq2	3975146	True	0.9103956694149424	5E	CNU	CP	c12_c0_c0_c2_r1	MSN D2 Gaba	-3.5916934	18.4775	-39.5626	30.546497
5E_M_1204	0.0054728779345895	0.7826259983235874	0.0207716526199493	1481625.0	CP-2	CEMBA180925_5E_8	9	9	5	5E_180925	snmC-seq2	4031168	True	0.890262943400217	5E	CNU	CP	c8_c0_c1_c1_r0	MSN D1 Gaba	-11.388421	27.64427	-47.210377	-11.632285
5E_M_1205	0.0060198464818551	0.7825918347418009	0.0247592512229881	1600447.0	CP-2	CEMBA180925_5E_7	10	8	5	5E_180925	snmC-seq2	4292504	True	0.9448603620756326	5E	CNU	CP	c8_c0_c0_c0_r1	MSN D1 Gaba	-8.945674	32.02814	-53.5602	-27.358332
5E_M_1206	0.0062023286620651	0.778702917961721	0.0252655802029314	1460839.0	CP-2	CEMBA180925_5E_7	10	9	5	5E_180925	snmC-seq2	4168632	True	0.8624395974838311	5E	CNU	CP	c8_c2_c3_c0_r0	MSN D1 Gaba	-9.839751	29.5836	-47.782066	-17.998425
5E_M_1207	0.006587959719332	0.8201426175817601	0.0322950461670792	1862958.0	CP-2	CEMBA180925_5E_7	11	8	5	5E_180925	snmC-seq2	5137540	True	1.099839713787271	5E	CNU	CP	c18_c5_c2_c1_r0	L6b EPd Glut	30.441702	51.080013	-11.088462	-66.24713
5E_M_1208	0.0057276218394088	0.7621232965256165	0.0208137956291197	1896234.0	CP-2	CEMBA180925_5E_7	11	9	5	5E_180925	snmC-seq2	5270962	True	1.11948495877722	5E	CNU	CP	c23_c1_c2_c1_r0	MSN D1 Sema5a Gaba	-21.422918	12.049967	-5.255833	50.667362
5E_M_1209	0.0059289049169109	0.7754256658297015	0.0222713471295115	2047381.0	CP-2	CEMBA180925_5E_8	10	8	5	5E_180925	snmC-seq2	5447946	True	1.2302083424089632	5E	CNU	CP	c12_c0_c1_c0_r1	MSN D2 Gaba	-0.46616003	22.908506	-53.632263	44.33445
5E_M_121	0.0038083755895181	0.7226965040482484	0.0091973516414418	2278228.0	CP-2	CEMBA180925_5E_5	23	3	5	5E_180925	snmC-seq2	5945996	True	1.3758113334251254	5E	CNU	CP	c5_c0_c2_c1_r8	Oligo NN	-18.181293	45.91434	14.383926	62.257442
5E_M_1210	0.0070339353528779	0.7771460341164694	0.0302209708062425	1568921.0	CP-2	CEMBA180925_5E_8	10	9	5	5E_180925	snmC-seq2	4440168	True	0.9427164278561796	5E	CNU	CP	c8_c3_c2_c0_r1	MSN D1 Gaba	-14.842683	32.061653	-71.87083	-4.995035
5E_M_1211	0.0062368784921699	0.7807783880346278	0.0273911381019075	1549446.0	CP-2	CEMBA180925_5E_8	11	8	5	5E_180925	snmC-seq2	4159702	True	0.9310144986752334	5E	CNU	CP	c8_c0_c0_c0_r1	MSN D1 Gaba	-6.3685756	31.05554	-47.915234	-35.046444
5E_M_1212	0.0054056160701966	0.7803798428049683	0.0200466316946676	1838397.0	CP-2	CEMBA180925_5E_8	11	9	5	5E_180925	snmC-seq2	4997342	True	1.1046362773023732	5E	CNU	CP	c12_c0_c0_c0_r1	MSN D2 Gaba	-0.86562735	20.86872	-49.41371	34.35976
5E_M_1213	0.0060943339078434	0.7752068910153672	0.0241733687131938	1582263.0	CP-2	CEMBA180925_5E_7	12	8	5	5E_180925	snmC-seq2	4020778	True	0.9341250232459286	5E	CNU	CP	c8_c0_c0_c0_r1	MSN D1 Gaba	-9.152421	31.357302	-52.93642	-27.312592
5E_M_1214	0.0072452724919862	0.7853870301891424	0.0313358996805356	2004726.0	CP-2	CEMBA180925_5E_7	12	9	5	5E_180925	snmC-seq2	5195874	True	1.1835356836074138	5E	CNU	CP	c8_c0_c0_c3_r0	MSN D1 Gaba	-6.7704134	32.744415	-55.15491	-39.25607
5E_M_1215	0.0050872856075251	0.7879379190040317	0.0188962434031175	1497698.0	CP-2	CEMBA180925_5E_7	13	8	5	5E_180925	snmC-seq2	3895946	True	0.8842001481835705	5E	CNU	CP	c12_c0_c0_c1_r0	MSN D2 Gaba	-4.08594	19.09181	-44.144424	25.9892
5E_M_1216	0.005986804410989	0.7784431367581407	0.0224751997840947	1926433.0	CP-2	CEMBA180925_5E_7	13	9	5	5E_180925	snmC-seq2	5162004	True	1.1373136266895731	5E	CNU	CP	c12_c2_c0_c0_r1	MSN D2 Gaba	-0.22721687	16.275343	-29.866224	45.202126
5E_M_1217	0.005213215937083	0.7964218484246103	0.0194874464592754	1729214.0	CP-2	CEMBA180925_5E_8	12	8	5	5E_180925	snmC-seq2	4202834	True	1.0390315669679324	5E	CNU	CP	c12_c2_c2_c0_r0	MSN D2 Gaba	-6.7800293	15.953975	-24.135695	26.625978
5E_M_1218	0.0053351293548305	0.7835204251889885	0.0209812666119649	1715190.0	CP-2	CEMBA180925_5E_8	12	9	5	5E_180925	snmC-seq2	4505352	True	1.030604976219096	5E	CNU	CP	c12_c0_c0_c1_r0	MSN D2 Gaba	-4.9456863	18.121515	-40.80025	26.357676
5E_M_1219	0.0035328921992955	0.7333643489104339	0.007202086172758	1489899.0	CP-2	CEMBA180925_5E_8	13	8	5	5E_180925	snmC-seq2	3714614	True	0.8952345358029461	5E	CNU	CP	c10_c0_c2_c0_r2	Astro-TE NN	-38.212704	17.052494	57.221127	44.414436
5E_M_122	0.0035628904461848	0.7334919712797782	0.0104034038012447	2243509.0	CP-2	CEMBA180925_5E_6	22	2	5	5E_180925	snmC-seq2	5672336	True	1.4142380133802075	5E	CNU	CP	c5_c0_c0_c1_r5	Oligo NN	-15.258867	47.653286	12.696286	62.68535
5E_M_1221	0.0078608818127037	0.8343533289841619	0.0400609666846033	1257042.0	CP-2	CEMBA180925_5E_7	14	8	5	5E_180925	snmC-seq2	3107056	True	0.7421233938170257	5E	CNU	CP	c6_c10_c0_c1_r0	Sst Chodl Gaba	4.1935806	-28.37021	21.934563	13.728804
5E_M_1222	0.0065812157228347	0.7795809133039361	0.026662685811388	1665667.0	CP-2	CEMBA180925_5E_7	14	9	5	5E_180925	snmC-seq2	4125050	True	0.9833644754980532	5E	CNU	CP	c8_c0_c0_c0_r1	MSN D1 Gaba	-8.176485	32.392418	-55.18975	-32.746346
5E_M_1223	0.006635545394666	0.7868918381400666	0.0276396170090017	1254692.0	CP-2	CEMBA180925_5E_7	15	8	5	5E_180925	snmC-seq2	3060778	True	0.7407360177584136	5E	CNU	CP	c12_c2_c0_c1_r1	MSN D2 Gaba	-0.09351179	15.600504	-26.972597	45.190033
5E_M_1224	0.0056458302348794	0.7859761692162752	0.0208238686616241	1499172.0	CP-2	CEMBA180925_5E_7	15	9	5	5E_180925	snmC-seq2	3763242	True	0.8850703576773553	5E	CNU	CP	c23_c1_c2_c0_r0	STR-PAL Chst9 Gaba	-21.451958	9.639387	0.49156547	43.037758
5E_M_1226	0.0058600175658395	0.7838044049464182	0.0237719239738232	1367965.0	CP-2	CEMBA180925_5E_8	14	9	5	5E_180925	snmC-seq2	3505092	True	0.8219681413100333	5E	CNU	CP	c12_c0_c0_c1_r0	MSN D2 Gaba	-4.4321175	19.752445	-48.736702	27.07324
5E_M_1227	0.0058675223251078	0.7897931472682092	0.0240585066120921	1191974.0	CP-2	CEMBA180925_5E_8	15	8	5	5E_180925	snmC-seq2	3047550	True	0.7162205562787685	5E	CNU	CP	c12_c1_c0_c0_r1	MSN D2 Gaba	-5.7934327	18.84021	-41.99678	19.780783
5E_M_1228	0.0059753203982258	0.7951300332703071	0.0245525932765744	1318761.0	CP-2	CEMBA180925_5E_8	15	9	5	5E_180925	snmC-seq2	3299612	True	0.792402969375796	5E	CNU	CP	c12_c2_c0_c1_r1	MSN D2 Gaba	-0.9507171	15.6473465	-27.428247	40.758156
5E_M_1229	0.0058423768228742	0.7727876595172202	0.0237486816691128	1494363.0	CP-2	CEMBA180925_5E_7	16	8	5	5E_180925	snmC-seq2	3896014	True	0.882231254925923	5E	CNU	CP	c8_c0_c0_c0_r1	MSN D1 Gaba	-8.576744	32.1726	-55.277275	-29.656893
5E_M_123	0.0039637616880555	0.7326176803883433	0.0105777737549318	1818339.0	CP-2	CEMBA180925_5E_6	22	3	5	5E_180925	snmC-seq2	4950162	True	1.146224122573947	5E	CNU	CP	c5_c0_c0_c1_r5	Oligo NN	-16.748775	46.053986	14.041579	62.95058
5E_M_1232	0.0068456050218826	0.8108495895485179	0.0325927261578547	1893504.0	CP-2	CEMBA180925_5E_7	17	9	5	5E_180925	snmC-seq2	5030348	True	1.117873241058066	5E	CNU	CP	c18_c0_c1_c0_r0	L6b CTX Glut	24.124897	48.016476	-13.04387	-66.84346
5E_M_1233	0.0062636068910028	0.7800976993750782	0.0254591703584024	1947791.0	CP-2	CEMBA180925_5E_8	16	8	5	5E_180925	snmC-seq2	5051470	True	1.1703677710543845	5E	CNU	CP	c8_c0_c0_c2_r1	MSN D1 Gaba	-8.802207	32.408276	-58.44749	-29.102816
5E_M_1234	0.0060674817529894	0.7787424822564216	0.025303099175056	1558204.0	CP-2	CEMBA180925_5E_8	16	9	5	5E_180925	snmC-seq2	4229130	True	0.9362769118083132	5E	CNU	CP	c8_c2_c3_c0_r0	MSN D1 Gaba	-9.835367	27.434866	-42.9967	-14.734302
5E_M_1235	0.005397599517604	0.7820101874711474	0.0201642958009369	1401536.0	CP-2	CEMBA180925_5E_8	17	8	5	5E_180925	snmC-seq2	3674258	True	0.8421399238278017	5E	CNU	CP	c12_c0_c0_c2_r1	MSN D2 Gaba	-0.9441725	20.440968	-44.042835	38.40169
5E_M_1236	0.0061511631662235	0.7804302164057803	0.0253567912123042	1606657.0	CP-2	CEMBA180925_5E_8	17	9	5	5E_180925	snmC-seq2	4277464	True	0.9653908309150848	5E	CNU	CP	c8_c0_c0_c0_r1	MSN D1 Gaba	-7.1371293	29.801786	-48.11978	-30.838331
5E_M_1237	0.0064110009691364	0.7853459109055752	0.0257243918549988	1250533.0	CP-2	CEMBA180925_5E_7	0	10	5	5E_180925	snmC-seq2	3073284	True	0.7382806573210654	5E	CNU	CP	c12_c2_c0_c1_r1	MSN D2 Gaba	-0.23342445	15.682515	-27.47551	44.430233
5E_M_1238	0.0056416902499994	0.7816097268792893	0.0222661282101916	1732018.0	CP-2	CEMBA180925_5E_7	0	11	5	5E_180925	snmC-seq2	4248636	True	1.0225363005469803	5E	CNU	CP	c8_c3_c2_c1_r1	MSN D1 Gaba	-15.071681	29.771105	-62.318806	-1.8511163
5E_M_1239	0.0049390797440766	0.7897267761886211	0.01837517559652	1741550.0	CP-2	CEMBA180925_5E_7	1	10	5	5E_180925	snmC-seq2	4206780	True	1.028163733989828	5E	CNU	CP	c8_c0_c1_c0_r1	MSN D1 Gaba	-11.542325	29.954288	-57.367367	-14.98084
5E_M_124	0.0039857654192921	0.7322010912507434	0.0106227300581583	1955710.0	CP-2	CEMBA180925_5E_6	23	2	5	5E_180925	snmC-seq2	5020964	True	1.232818511157212	5E	CNU	CP	c5_c1_c0_c0_r0	Oligo NN	-13.302068	44.227776	9.941565	68.63147
5E_M_1240	0.005184061322954	0.7659522532160679	0.0201338908384569	1741395.0	CP-2	CEMBA180925_5E_7	1	11	5	5E_180925	snmC-seq2	4320418	True	1.0280722262072386	5E	CNU	CP	c2_c0_c1_c1_r0	L6 CT CTX Glut	13.145949	37.03339	-17.118553	-66.046524
5E_M_1241	0.0063220123008424	0.7758385673777047	0.0254632302746768	1153632.0	CP-2	CEMBA180925_5E_8	0	10	5	5E_180925	snmC-seq2	2900416	True	0.6931820264376474	5E	CNU	CP	c12_c2_c0_c1_r1	MSN D2 Gaba	-0.32775584	15.390975	-25.391201	43.34825
5E_M_1242	0.0061920059646642	0.7713221010645186	0.0259383869273132	1394630.0	CP-2	CEMBA180925_5E_8	0	11	5	5E_180925	snmC-seq2	3501148	True	0.8379903205968074	5E	CNU	CP	c8_c0_c0_c0_r1	MSN D1 Gaba	-6.522507	32.275112	-49.509037	-38.275475
5E_M_1243	0.0057591791427577	0.7796475745131594	0.0230990603666175	1389937.0	CP-2	CEMBA180925_5E_8	1	10	5	5E_180925	snmC-seq2	3262770	True	0.8351704410771063	5E	CNU	CP	c12_c0_c0_c0_r1	MSN D2 Gaba	-1.9260391	21.804514	-54.071663	32.557365
5E_M_1244	0.005651559158883	0.7565249570082065	0.0222350908763517	1649205.0	CP-2	CEMBA180925_5E_8	1	11	5	5E_180925	snmC-seq2	4079390	True	0.990956616937724	5E	CNU	CP	c23_c1_c2_c1_r0	MSN D1 Sema5a Gaba	-21.481358	11.927169	-5.1247907	50.700592
5E_M_1246	0.0064494706758306	0.7810919214702238	0.0251716966596215	1366866.0	CP-2	CEMBA180925_5E_7	18	11	5	5E_180925	snmC-seq2	3516870	True	0.806960495204697	5E	CNU	CP	c8_c3_c0_c3_r1	MSN D1 Gaba	-15.314691	31.745512	-68.232864	-1.1407659
5E_M_1247	0.0046200565969251	0.7874615238482395	0.0165194407364068	1388263.0	CP-2	CEMBA180925_5E_7	19	10	5	5E_180925	snmC-seq2	3586794	True	0.8195927018115589	5E	CNU	CP	c12_c0_c0_c1_r0	MSN D2 Gaba	-3.6663485	18.120245	-39.2967	31.287895
5E_M_1249	0.0053520434340051	0.7854976497897181	0.0191387524497984	1744703.0	CP-2	CEMBA180925_5E_8	18	10	5	5E_180925	snmC-seq2	4483692	True	1.0483384312084292	5E	CNU	CP	c8_c0_c1_c0_r1	MSN D1 Gaba	-11.71721	29.506025	-57.162415	-13.756204
5E_M_125	0.0035678579622431	0.7334322303697098	0.0054677350848048	1384530.0	CP-2	CEMBA180925_5E_6	23	3	5	5E_180925	snmC-seq2	3719132	True	0.8727644759460732	5E	CNU	CP	c15_c0_c2_c0_r0	Microglia NN	-27.427721	29.43945	32.56617	39.65775
5E_M_1250	0.0050734706362741	0.7797379374454907	0.0195233153189795	1583894.0	CP-2	CEMBA180925_5E_8	18	11	5	5E_180925	snmC-seq2	4123532	True	0.951713243549443	5E	CNU	CP	c12_c0_c0_c2_r1	MSN D2 Gaba	-0.7245679	20.501766	-44.188725	38.819447
5E_M_1252	0.0062693779556758	0.7928383740138638	0.0263513794757459	1503866.0	CP-2	CEMBA180925_5E_8	19	11	5	5E_180925	snmC-seq2	3928244	True	0.9036268770029602	5E	CNU	CP	c8_c0_c0_c0_r1	MSN D1 Gaba	-9.339601	30.735516	-49.370354	-21.927444
5E_M_1253	0.0053790201548964	0.7831782252363018	0.019373987180254	1813473.0	CP-2	CEMBA180925_5E_7	20	10	5	5E_180925	snmC-seq2	4573514	True	1.0706251162296432	5E	CNU	CP	c12_c0_c0_c2_r1	MSN D2 Gaba	-1.4902815	19.65056	-41.99702	36.02257
5E_M_1254	0.0068463663415556	0.7857989239899219	0.0280268942764943	1888915.0	CP-2	CEMBA180925_5E_7	20	11	5	5E_180925	snmC-seq2	4974704	True	1.1151640203206314	5E	CNU	CP	c8_c3_c2_c0_r1	MSN D1 Gaba	-7.314832	32.897297	-58.146408	-37.881668
5E_M_1255	0.0057391006812923	0.7749334904363213	0.0228626695336014	1801456.0	CP-2	CEMBA180925_5E_7	21	10	5	5E_180925	snmC-seq2	4672780	True	1.0635306064014125	5E	CNU	CP	c12_c0_c1_c3_r0	MSN D2 Gaba	-1.122113	24.150131	-57.712418	45.72756
5E_M_1256	0.0055999792262761	0.7840619924732392	0.0210556925242789	1432331.0	CP-2	CEMBA180925_5E_7	21	11	5	5E_180925	snmC-seq2	3834628	True	0.8456092499608878	5E	CNU	CP	c8_c0_c1_c2_r0	MSN D1 Gaba	-10.550019	28.744036	-55.46696	-16.849688
5E_M_1257	0.0060178327954721	0.7888542019321727	0.022534442096393	1752849.0	CP-2	CEMBA180925_5E_8	20	10	5	5E_180925	snmC-seq2	4459022	True	1.0532331123436276	5E	CNU	CP	c12_c6_c2_c0_r0	MSN D2 Gaba	-1.307318	14.014424	-19.13425	36.390347
5E_M_1258	0.0059265788842474	0.7693559209506305	0.0243378581044215	1419535.0	CP-2	CEMBA180925_5E_8	20	11	5	5E_180925	snmC-seq2	3947526	True	0.852954969955034	5E	CNU	CP	c12_c0_c1_c0_r1	MSN D2 Gaba	-0.723172	23.376053	-56.00978	44.605385
5E_M_1259	0.0053271068845617	0.7791096992715766	0.0201089889146204	1490340.0	CP-2	CEMBA180925_5E_8	21	10	5	5E_180925	snmC-seq2	3837100	True	0.8954995191543607	5E	CNU	CP	c12_c0_c0_c0_r1	MSN D2 Gaba	-1.8675758	20.023079	-49.674213	28.528502
5E_M_126	0.0050655788582396	0.7821766605664047	0.0189885746827469	1371597.0	CP-2	CEMBA180925_5E_5	2	2	5	5E_180925	snmC-seq2	3419440	True	0.8283010732428456	5E	CNU	CP	c12_c0_c0_c2_r1	MSN D2 Gaba	-1.4747539	19.741049	-42.761955	35.71729
5E_M_1260	0.0051099216897765	0.7833057088646929	0.0189802643856126	1668717.0	CP-2	CEMBA180925_5E_8	21	11	5	5E_180925	snmC-seq2	4411504	True	1.0026807782819405	5E	CNU	CP	c12_c0_c0_c1_r0	MSN D2 Gaba	-4.5021915	18.70787	-40.718742	25.392048
5E_M_1261	0.0045056709150059	0.7562945345391424	0.0144162903030126	1878785.0	CP-2	CEMBA180925_5E_7	22	10	5	5E_180925	snmC-seq2	4869376	True	1.1091835439488265	5E	CNU	CP	c5_c0_c1_c0_r3	Oligo NN	-7.520127	54.637142	11.089843	73.85536
5E_M_1262	0.0040404078546283	0.7321943445537538	0.0105176012867823	1838343.0	CP-2	CEMBA180925_5E_7	22	11	5	5E_180925	snmC-seq2	4843012	True	1.0853076875392966	5E	CNU	CP	c5_c0_c0_c1_r5	Oligo NN	-11.575683	50.710056	11.664535	70.91065
5E_M_1263	0.0032281167295455	0.7258227949850938	0.0049312879341316	1965707.0	CP-2	CEMBA180925_5E_7	23	10	5	5E_180925	snmC-seq2	5073466	True	1.160499927679333	5E	CNU	CP	c32_c1_c0_c0_r0	OPC NN	-30.057585	46.1409	28.285751	57.991882
5E_M_1264	0.0036091452757543	0.7357156728642112	0.0059755855073524	1731874.0	CP-2	CEMBA180925_5E_7	23	11	5	5E_180925	snmC-seq2	4483628	True	1.022451286865091	5E	CNU	CP	c32_c1_c1_c1_r0	OPC NN	-29.337858	43.411896	30.815632	59.561268
5E_M_1265	0.003864312978504	0.7102127993648146	0.0080709289514705	1635025.0	CP-2	CEMBA180925_5E_8	22	10	5	5E_180925	snmC-seq2	4179256	True	0.9824362905815844	5E	CNU	CP	c5_c0_c0_c2_r1	Oligo NN	-23.858185	44.272705	25.2685	61.89733
5E_M_1266	0.003288021139076	0.7059531018210964	0.0049753825039694	1863036.0	CP-2	CEMBA180925_5E_8	22	11	5	5E_180925	snmC-seq2	5091820	True	1.1194410954327625	5E	CNU	CP	c15_c0_c2_c0_r0	Microglia NN	-26.630016	25.27995	28.921186	40.392746
5E_M_1267	0.0041166536124526	0.7565678881523498	0.0119731387035867	1793744.0	CP-2	CEMBA180925_5E_8	23	10	5	5E_180925	snmC-seq2	4677640	True	1.0778056614504203	5E	CNU	CP	c5_c0_c1_c0_r3	Oligo NN	-7.3399496	51.99913	11.899096	76.547104
5E_M_1268	0.0042470163556282	0.7535733296455991	0.0121688623223588	2412981.0	CP-2	CEMBA180925_5E_8	23	11	5	5E_180925	snmC-seq2	6359712	True	1.4498861502936298	5E	CNU	CP	c5_c0_c0_c0_r3	Oligo NN	-9.995964	49.039707	11.822936	75.53037
5E_M_1269	0.0058606120311787	0.7899221249764729	0.0232507763062739	765926.0	CP-2	CEMBA180925_5E_7	2	10	5	5E_180925	snmC-seq2	1596850	True	0.4521818702419642	5E	CNU	CP	c12_c1_c0_c0_r1	MSN D2 Gaba	-5.7955685	19.098621	-43.481598	19.867771
5E_M_127	0.0054565679955284	0.7774198873403421	0.0223430843223779	1604504.0	CP-2	CEMBA180925_5E_5	2	3	5	5E_180925	snmC-seq2	4044578	True	0.968952531408598	5E	CNU	CP	c12_c0_c1_c0_r1	MSN D2 Gaba	-1.0894034	22.519453	-54.620956	41.74473
5E_M_1270	0.0083550118085384	0.7988645196911028	0.0411301262773469	1013844.0	CP-2	CEMBA180925_5E_7	2	11	5	5E_180925	snmC-seq2	2132842	True	0.5985459118160162	5E	CNU	CP	c6_c7_c0_c0_r1	STR Prox1 Lhx6 Gaba	12.123777	-28.671455	59.001022	-12.911889
5E_M_1271	0.0049902881597577	0.7890009022084494	0.0190708494980634	938157.0	CP-2	CEMBA180925_5E_7	3	10	5	5E_180925	snmC-seq2	1967966	True	0.5538623663912577	5E	CNU	CP	c12_c0_c0_c1_r0	MSN D2 Gaba	-5.8972635	17.907646	-35.511307	20.792765
5E_M_1272	0.0062395976378449	0.7821605573195878	0.0246433625321477	946346.0	CP-2	CEMBA180925_5E_7	3	11	5	5E_180925	snmC-seq2	2042534	True	0.5586969291759282	5E	CNU	CP	c12_c2_c0_c0_r1	MSN D2 Gaba	-0.73279715	17.58169	-33.03891	43.465916
5E_M_1273	0.0058278126937266	0.7738228942555667	0.0240736867080116	888632.0	CP-2	CEMBA180925_5E_8	2	10	5	5E_180925	snmC-seq2	1811270	True	0.533951667877919	5E	CNU	CP	c3_c0_c1_c0_r7	L6 IT CTX Glut	42.633034	18.180492	-21.064318	-55.384933
5E_M_1275	0.0049608027765778	0.7875389086694442	0.0170672923715224	842136.0	CP-2	CEMBA180925_5E_8	3	10	5	5E_180925	snmC-seq2	1730232	True	0.5060136499473789	5E	CNU	CP	c12_c1_c4_c1_r0	MSN D2 Gaba	-6.8912334	15.713434	-28.563229	21.751396
5E_M_1276	0.0063400257830118	0.7932971273123386	0.0255973355643595	500809.0	CP-2	CEMBA180925_5E_8	3	11	5	5E_180925	snmC-seq2	1142786	True	0.3009207420375057	5E	CNU	CP	c12_c0_c0_c1_r0	MSN D2 Gaba	-6.2288094	20.287699	-47.72254	15.39047
5E_M_1277	0.0078536069349867	0.7915159234899775	0.0384976380994559	1480195.0	CP-2	CEMBA180925_5E_7	4	10	5	5E_180925	snmC-seq2	3935336	True	0.8738668532244686	5E	CNU	CP	c6_c7_c0_c0_r1	STR Prox1 Lhx6 Gaba	12.244811	-28.528387	59.409573	-12.785961
5E_M_1278	0.0060504795792679	0.7827632589314087	0.0236639060940564	1779268.0	CP-2	CEMBA180925_5E_7	4	11	5	5E_180925	snmC-seq2	4788986	True	1.0504314149169494	5E	CNU	CP	c8_c0_c0_c0_r1	MSN D1 Gaba	-8.4908905	30.75155	-50.468124	-25.926292
5E_M_1279	0.005407997834447	0.7837841045439494	0.021961419048777	1555756.0	CP-2	CEMBA180925_5E_7	5	10	5	5E_180925	snmC-seq2	4108662	True	0.9184760116775738	5E	CNU	CP	c8_c0_c1_c2_r0	MSN D1 Gaba	-11.0367155	28.632425	-47.388344	-12.012354
5E_M_128	0.0054663964192858	0.7690853877202218	0.0214782768879291	1200189.0	CP-2	CEMBA180925_5E_5	3	2	5	5E_180925	snmC-seq2	3027380	True	0.7247885762321277	5E	CNU	CP	c12_c0_c1_c1_r1	MSN D2 Gaba	-2.955004	23.06398	-60.01534	36.573273
5E_M_1280	0.0061752339523575	0.7745449748737345	0.0240228462787929	1818080.0	CP-2	CEMBA180925_5E_7	5	11	5	5E_180925	snmC-seq2	4880118	True	1.073344963677314	5E	CNU	CP	c12_c0_c1_c0_r1	MSN D2 Gaba	-0.7640678	23.29262	-55.047577	43.145535
5E_M_1281	0.0060612641298947	0.7842695845711999	0.0229778532613812	1763389.0	CP-2	CEMBA180925_5E_8	4	10	5	5E_180925	snmC-seq2	4595194	True	1.0595662745293617	5E	CNU	CP	c12_c2_c0_c1_r1	MSN D2 Gaba	-0.16030592	15.764086	-27.999918	45.41228
5E_M_1282	0.0072195878043959	0.7844756948428065	0.0316376455279459	1453038.0	CP-2	CEMBA180925_5E_8	4	11	5	5E_180925	snmC-seq2	4032356	True	0.8730858933619267	5E	CNU	CP	c8_c0_c0_c3_r0	MSN D1 Gaba	-6.499083	32.788994	-54.82041	-40.512466
5E_M_1283	0.0064127378645672	0.7838708747853592	0.0262669524467363	1095173.0	CP-2	CEMBA180925_5E_8	5	10	5	5E_180925	snmC-seq2	2910732	True	0.6580558093393712	5E	CNU	CP	c8_c0_c3_c3_r0	MSN D1 Gaba	-5.6414194	32.888374	-52.068916	-42.599384
5E_M_1286	0.0065574866059449	0.7868897261209908	0.0270925985501933	1693845.0	CP-2	CEMBA180925_5E_7	6	11	5	5E_180925	snmC-seq2	4766636	True	1.0	5E	CNU	CP	c8_c0_c0_c1_r1	MSN D1 Gaba	-6.2240586	31.47303	-46.395103	-37.511127
5E_M_1287	0.0050794296501358	0.7768123623652047	0.0187049167248885	1449349.0	CP-2	CEMBA180925_5E_7	7	10	5	5E_180925	snmC-seq2	4159066	True	0.8556562141164038	5E	CNU	CP	c12_c0_c0_c2_r1	MSN D2 Gaba	-2.2907877	19.751892	-44.690933	31.158197
5E_M_1288	0.0056512899705314	0.7852571786001751	0.0208840197435606	572480.0	CP-2	CEMBA180925_5E_7	7	11	5	5E_180925	snmC-seq2	1622860	True	0.3379766153337525	5E	CNU	CP	c8_c0_c1_c0_r1	MSN D1 Gaba	-10.133906	30.450577	-58.650578	-21.737314
5E_M_1289	0.0059012361748476	0.7639708578403058	0.0229700461802698	2166315.0	CP-2	CEMBA180925_5E_8	6	10	5	5E_180925	snmC-seq2	5942356	True	1.3016721290691242	5E	CNU	CP	c23_c1_c1_c1_r1	MSN D1 Sema5a Gaba	-21.345987	12.372507	-7.3000774	50.024437
5E_M_129	0.0061583940521224	0.7821439780716438	0.0269149071097435	1757470.0	CP-2	CEMBA180925_5E_5	3	3	5	5E_180925	snmC-seq2	4488344	True	1.061327990067129	5E	CNU	CP	c8_c2_c2_c0_r0	MSN D1 Gaba	-7.1248994	28.035255	-38.690975	-29.735937
5E_M_1290	0.0059201421938851	0.7712412997411908	0.0239593831959312	1737757.0	CP-2	CEMBA180925_5E_8	6	11	5	5E_180925	snmC-seq2	4958316	True	1.0441647932063316	5E	CNU	CP	c12_c0_c1_c0_r1	MSN D2 Gaba	-0.6695012	23.375237	-55.36278	44.589127
5E_M_1291	0.0056097906583039	0.7886277839876842	0.0220742877644409	1924070.0	CP-2	CEMBA180925_5E_8	7	10	5	5E_180925	snmC-seq2	5290646	True	1.156114550920817	5E	CNU	CP	c12_c0_c0_c0_r1	MSN D2 Gaba	-1.0350869	20.864998	-51.20898	35.395527
5E_M_1292	0.0064139774619369	0.785103237034142	0.0267814564535405	1621832.0	CP-2	CEMBA180925_5E_8	7	11	5	5E_180925	snmC-seq2	4592602	True	0.9745090222024202	5E	CNU	CP	c12_c2_c0_c1_r1	MSN D2 Gaba	-0.378374	15.196152	-26.238817	43.933487
5E_M_1293	0.0060025355418751	0.776056457121271	0.023926579689285	1643181.0	CP-2	CEMBA180925_5E_7	8	10	5	5E_180925	snmC-seq2	4776464	True	0.9700893529219026	5E	CNU	CP	c8_c0_c1_c0_r1	MSN D1 Gaba	-8.819325	32.361664	-57.39694	-30.951563
5E_M_1294	0.0057038568701871	0.7777601754013597	0.0209011688529127	2113979.0	CP-2	CEMBA180925_5E_7	8	11	5	5E_180925	snmC-seq2	6236960	True	1.248035682131482	5E	CNU	CP	c8_c0_c1_c0_r1	MSN D1 Gaba	-11.118764	30.861166	-59.48508	-17.605312
5E_M_1295	0.0061587484352092	0.7690645858188502	0.0258884288607856	1380264.0	CP-2	CEMBA180925_5E_7	9	10	5	5E_180925	snmC-seq2	4044838	True	0.8148703098571594	5E	CNU	CP	c12_c0_c1_c3_r0	MSN D2 Gaba	-1.1605426	24.012146	-58.606766	45.109966
5E_M_1296	0.0063691026156303	0.7819849445601869	0.0248505751159601	2091413.0	CP-2	CEMBA180925_5E_7	9	11	5	5E_180925	snmC-seq2	6207918	True	1.2347133297320594	5E	CNU	CP	c12_c0_c1_c4_r0	MSN D2 Gaba	-4.3866067	21.416786	-50.884182	27.396122
5E_M_1297	0.0063201383773241	0.7899323874265858	0.0255190138962717	2199040.0	CP-2	CEMBA180925_5E_8	8	10	5	5E_180925	snmC-seq2	6348140	True	1.3213355761780567	5E	CNU	CP	c12_c2_c0_c1_r1	MSN D2 Gaba	-0.2944055	15.710473	-27.639915	44.4008
5E_M_1298	0.0060555363282535	0.7624877413591739	0.024687114081517	1613152.0	CP-2	CEMBA180925_5E_8	8	11	5	5E_180925	snmC-seq2	4892820	True	0.9692934768729922	5E	CNU	CP	c12_c0_c1_c3_r0	MSN D2 Gaba	-0.94169384	24.142984	-57.76442	46.018845
5E_M_1299	0.0063150526663726	0.7980333924885009	0.0276515051868824	570237.0	CP-2	CEMBA180925_5E_8	9	10	5	5E_180925	snmC-seq2	1755502	True	0.3426378942415993	5E	CNU	CP	c8_c9_c0_c0_r3	MSN D1 Gaba	-10.782882	22.818062	-30.754837	5.7559524
5E_M_13	0.0049067134642825	0.7779631909433895	0.0174568874745536	1666021.0	CP-2	CEMBA180925_5E_6	18	1	5	5E_180925	snmC-seq2	4618916	True	1.0502076119550698	5E	CNU	CP	c12_c0_c0_c2_r1	MSN D2 Gaba	-3.5953758	18.216448	-38.833454	30.784565
5E_M_130	0.0072255657610443	0.8042821567128027	0.0307106382880409	1846362.0	CP-2	CEMBA180925_5E_6	2	2	5	5E_180925	snmC-seq2	4701072	True	1.163888946672693	5E	CNU	CP	c8_c9_c0_c0_r3	MSN D1 Gaba	-14.109557	28.22093	-37.965565	-1.3086542
5E_M_1300	0.0045028660303284	0.7709900023741064	0.014183136006511	3511204.0	CP-2	CEMBA180925_5E_8	9	11	5	5E_180925	snmC-seq2	10231398	True	2.109774610929632	5E	CNU	CP	c12_c2_c3_c3_r0	MSN D2 Gaba	-1.2969271	18.623703	-53.620598	16.876392
5E_M_1301	0.0061249176348652	0.7833596999561411	0.0248988752956914	1689746.0	CP-2	CEMBA180925_5E_7	10	10	5	5E_180925	snmC-seq2	4498170	True	0.9975800619301056	5E	CNU	CP	c8_c0_c0_c0_r1	MSN D1 Gaba	-9.908667	28.094782	-45.739258	-17.239021
5E_M_1303	0.0057184224022215	0.7801970278326629	0.024792556827245	1776252.0	CP-2	CEMBA180925_5E_7	11	10	5	5E_180925	snmC-seq2	4845060	True	1.0486508505795984	5E	CNU	CP	c8_c0_c0_c0_r1	MSN D1 Gaba	-6.410517	30.753292	-47.597996	-34.5661
5E_M_1304	0.0060130215072938	0.7779521563720686	0.023311368578887	2306418.0	CP-2	CEMBA180925_5E_7	11	11	5	5E_180925	snmC-seq2	6265968	True	1.3616464316392587	5E	CNU	CP	c12_c0_c1_c0_r1	MSN D2 Gaba	-0.37415278	22.744879	-51.773254	43.167854
5E_M_1305	0.0064801509583594	0.7805406310952626	0.0253418441181288	1981931.0	CP-2	CEMBA180925_5E_8	10	10	5	5E_180925	snmC-seq2	5318078	True	1.190881448191098	5E	CNU	CP	c8_c3_c0_c0_r1	MSN D1 Gaba	-15.307757	31.783169	-70.13005	-3.3194208
5E_M_1307	0.0058984280319032	0.774609663110437	0.0235433252607991	1767025.0	CP-2	CEMBA180925_5E_8	11	10	5	5E_180925	snmC-seq2	4707164	True	1.061751035222657	5E	CNU	CP	c3_c0_c1_c1_r0	L6 IT CTX Glut	41.308422	16.820288	-21.613905	-56.181713
5E_M_1308	0.0054628682627327	0.7882412961745665	0.0215348883452708	1806997.0	CP-2	CEMBA180925_5E_8	11	11	5	5E_180925	snmC-seq2	5067594	True	1.0857689819862395	5E	CNU	CP	c23_c2_c1_c0_r0	STR-PAL Chst9 Gaba	-26.787342	6.15366	15.20565	32.422802
5E_M_1309	0.0069075572028862	0.8254076277928902	0.0323479071342412	1383909.0	CP-2	CEMBA180925_5E_7	12	10	5	5E_180925	snmC-seq2	3502342	True	0.8170222186799855	5E	CNU	CP	c6_c10_c2_c0_r0	Sst Chodl Gaba	4.764965	-29.309647	22.182642	12.10259
5E_M_1310	0.0063065826689477	0.7704050390777537	0.024369631484852	1625286.0	CP-2	CEMBA180925_5E_7	12	11	5	5E_180925	snmC-seq2	4238454	True	0.9595246318287682	5E	CNU	CP	c12_c0_c1_c0_r1	MSN D2 Gaba	-0.8361882	23.602837	-55.96763	44.925964
5E_M_1311	0.0066701356905223	0.7796939044371817	0.0276166278137877	1068032.0	CP-2	CEMBA180925_5E_7	13	10	5	5E_180925	snmC-seq2	2709542	True	0.6305370326092411	5E	CNU	CP	c8_c0_c0_c3_r0	MSN D1 Gaba	-5.7762055	31.352188	-49.09276	-40.224613
5E_M_1312	0.0060022682461151	0.7817866688180046	0.022406849840043	1762933.0	CP-2	CEMBA180925_5E_7	13	11	5	5E_180925	snmC-seq2	4569984	True	1.0407876753776173	5E	CNU	CP	c12_c0_c1_c1_r1	MSN D2 Gaba	-0.98397523	22.240076	-52.64879	36.776115
5E_M_1313	0.005366693740809	0.779846866849933	0.0187456417884	1443853.0	CP-2	CEMBA180925_5E_8	12	10	5	5E_180925	snmC-seq2	3622042	True	0.8675669090473187	5E	CNU	CP	c23_c1_c3_c0_r0	STR-PAL Chst9 Gaba	-19.77996	10.554533	-4.150915	39.485043
5E_M_1314	0.0058016295394895	0.7682296061777423	0.0218687348117639	1340198.0	CP-2	CEMBA180925_5E_8	12	11	5	5E_180925	snmC-seq2	3501798	True	0.8052838040793616	5E	CNU	CP	c12_c0_c1_c1_r1	MSN D2 Gaba	-1.1312684	22.363985	-53.357788	39.434223
5E_M_1315	0.0050374597897225	0.7899617646487976	0.0181204222110981	1431840.0	CP-2	CEMBA180925_5E_8	13	10	5	5E_180925	snmC-seq2	3649652	True	0.8603486664157036	5E	CNU	CP	c12_c0_c0_c1_r0	MSN D2 Gaba	-4.393399	18.365503	-40.751442	26.55152
5E_M_1316	0.0059210056401457	0.7892948213147336	0.0232425063122969	1791884.0	CP-2	CEMBA180925_5E_8	13	11	5	5E_180925	snmC-seq2	4709562	True	1.0766880445941145	5E	CNU	CP	c8_c0_c0_c0_r1	MSN D1 Gaba	-9.66915	30.18927	-49.89255	-21.318548
5E_M_1317	0.0054407254579783	0.7779946611344841	0.0197656073803467	1092634.0	CP-2	CEMBA180925_5E_7	14	10	5	5E_180925	snmC-seq2	2936332	True	0.6450613840109337	5E	CNU	CP	c12_c0_c0_c3_r2	MSN D2 Gaba	-3.7371945	19.672838	-44.78481	25.59015
5E_M_1318	0.0066130987811012	0.7770688916179873	0.027589088501426	1629241.0	CP-2	CEMBA180925_5E_7	14	11	5	5E_180925	snmC-seq2	4332464	True	0.9618595562167732	5E	CNU	CP	c8_c0_c0_c2_r1	MSN D1 Gaba	-7.0993075	32.318863	-53.37374	-39.475925
5E_M_1319	0.0055437460303474	0.78772167415171	0.022250269636199	1725078.0	CP-2	CEMBA180925_5E_7	15	10	5	5E_180925	snmC-seq2	4479484	True	1.0184391133781423	5E	CNU	CP	c8_c2_c0_c0_r2	MSN D1 Gaba	-10.967123	26.999136	-44.49557	-12.77349
5E_M_132	0.0051965993991895	0.7958532209281528	0.0182246109406519	1177803.0	CP-2	CEMBA180925_5E_6	3	2	5	5E_180925	snmC-seq2	3030180	True	0.7424502308095259	5E	CNU	CP	c12_c2_c1_c1_r0	MSN D2 Gaba	-6.04098	15.905288	-22.988195	28.959051
5E_M_1320	0.0061071835248011	0.8263698111288513	0.0297296350876889	1736589.0	CP-2	CEMBA180925_5E_7	15	11	5	5E_180925	snmC-seq2	4527918	True	1.025234894574179	5E	CNU	CP	c6_c7_c1_c1_r0	STRv Lhx8 Gaba	8.9851885	-27.94369	51.4415	-19.092955
5E_M_1321	0.0054624101949641	0.7879489584753471	0.0199076987395801	1799346.0	CP-2	CEMBA180925_5E_8	14	10	5	5E_180925	snmC-seq2	4668202	True	1.0811717311434452	5E	CNU	CP	c8_c0_c1_c0_r1	MSN D1 Gaba	-11.294357	30.574688	-58.20287	-16.449354
5E_M_1322	0.0062762002212797	0.81885953310375	0.028706659271546	1472684.0	CP-2	CEMBA180925_5E_8	14	11	5	5E_180925	snmC-seq2	3969932	True	0.8848905711893397	5E	CNU	CP	c6_c7_c1_c0_r1	STR Prox1 Lhx6 Gaba	9.0073805	-27.594921	51.693356	-19.633396
5E_M_1323	0.007382380754723	0.8114769247266385	0.0362598658625448	1457903.0	CP-2	CEMBA180925_5E_8	15	10	5	5E_180925	snmC-seq2	3791424	True	0.8760091223973723	5E	CNU	CP	c6_c7_c3_c0_r0	STR Prox1 Lhx6 Gaba	10.658625	-28.783304	55.395863	-11.528812
5E_M_1324	0.0073899148893047	0.7866813520046917	0.0298264648353091	1623542.0	CP-2	CEMBA180925_5E_8	15	11	5	5E_180925	snmC-seq2	4324874	True	0.9755365086670886	5E	CNU	CP	c8_c3_c0_c2_r0	MSN D1 Gaba	-15.730653	31.979189	-72.309586	-0.92961764
5E_M_1325	0.0059602585734131	0.7789596345613049	0.0246675791690166	1481515.0	CP-2	CEMBA180925_5E_7	16	10	5	5E_180925	snmC-seq2	3776158	True	0.874646145308455	5E	CNU	CP	c8_c0_c0_c0_r1	MSN D1 Gaba	-9.563328	30.580315	-49.774033	-21.336645
5E_M_1326	0.0085445074973807	0.8302046817048241	0.0435053913412319	1465682.0	CP-2	CEMBA180925_5E_7	16	11	5	5E_180925	snmC-seq2	3950738	True	0.8652987729101541	5E	CNU	CP	c6_c10_c0_c1_r0	Sst Chodl Gaba	4.1823163	-28.307642	21.14741	15.378626
5E_M_1327	0.0053566864461222	0.8058436092044725	0.0220008492404048	1669536.0	CP-2	CEMBA180925_5E_7	17	10	5	5E_180925	snmC-seq2	4331284	True	0.9856486278260408	5E	CNU	CP	c23_c2_c3_c0_r0	STR-PAL Chst9 Gaba	-26.804077	4.573389	16.342857	31.280428
5E_M_1328	0.0064283015446764	0.7942660067053575	0.0264802863849429	1691283.0	CP-2	CEMBA180925_5E_7	17	11	5	5E_180925	snmC-seq2	4419602	True	0.9984874649097172	5E	CNU	CP	c8_c2_c3_c0_r0	MSN D1 Gaba	-9.858623	29.933805	-46.20288	-16.77752
5E_M_1330	0.0057066509825394	0.7806491894739518	0.0218977970069111	1548275.0	CP-2	CEMBA180925_5E_8	16	11	5	5E_180925	snmC-seq2	4104538	True	0.9303108807511828	5E	CNU	CP	c12_c0_c0_c0_r1	MSN D2 Gaba	-1.6396413	21.09967	-52.021187	30.443647
5E_M_1331	0.0060417808179192	0.7802711052334182	0.0242951419646069	1379228.0	CP-2	CEMBA180925_5E_8	17	10	5	5E_180925	snmC-seq2	3504178	True	0.8287357319834605	5E	CNU	CP	c8_c0_c0_c0_r1	MSN D1 Gaba	-8.79644	31.33089	-51.231155	-24.612762
5E_M_1332	0.0057806691254265	0.7740121861986107	0.0214057732332738	1651130.0	CP-2	CEMBA180925_5E_8	17	11	5	5E_180925	snmC-seq2	4374208	True	0.9921132902970728	5E	CNU	CP	c12_c0_c1_c0_r1	MSN D2 Gaba	-0.79894114	22.60239	-53.50896	39.802696
5E_M_1333	0.0064855288486108	0.7791172395037427	0.0275108484652154	1668488.0	CP-2	CEMBA180925_5E_7	0	12	5	5E_180925	snmC-seq2	4160152	True	0.9850299171411788	5E	CNU	CP	c8_c0_c0_c2_r1	MSN D1 Gaba	-7.2595673	32.677616	-55.03074	-37.760693
5E_M_1334	0.0065862363915646	0.7863118290919678	0.0274255744999673	1283480.0	CP-2	CEMBA180925_5E_7	0	13	5	5E_180925	snmC-seq2	3313594	True	0.7577316696628086	5E	CNU	CP	c12_c2_c0_c1_r1	MSN D2 Gaba	-0.46930957	15.342291	-24.529413	41.41222
5E_M_1335	0.0055637932164822	0.7843342918453645	0.023314361816805	1839034.0	CP-2	CEMBA180925_5E_7	1	12	5	5E_180925	snmC-seq2	4794094	True	1.0857156351378077	5E	CNU	CP	c8_c0_c0_c0_r1	MSN D1 Gaba	-9.488005	30.651434	-49.61207	-21.63795
5E_M_1336	0.0068965573377736	0.7826460930864654	0.0298022359410059	2111846.0	CP-2	CEMBA180925_5E_7	1	13	5	5E_180925	snmC-seq2	5368936	True	1.2467764169684947	5E	CNU	CP	c12_c6_c1_c0_r0	MSN D2 Gaba	0.00047972714	12.74212	-15.761966	38.742516
5E_M_1338	0.0066840679787942	0.7799759822720685	0.0300651318828705	1698855.0	CP-2	CEMBA180925_5E_8	0	13	5	5E_180925	snmC-seq2	4454528	True	1.0207897765697636	5E	CNU	CP	c23_c1_c1_c0_r0	MSN D1 Sema5a Gaba	-21.396101	12.572067	-8.180563	49.46773
5E_M_1339	0.0067871438945682	0.7832253196593111	0.0278334603554595	1794234.0	CP-2	CEMBA180925_5E_8	1	12	5	5E_180925	snmC-seq2	4536164	True	1.0781000873964364	5E	CNU	CP	c12_c2_c0_c1_r1	MSN D2 Gaba	-0.080643654	15.530058	-27.460796	45.46871
5E_M_134	0.006306962411649	0.7769709723405759	0.0258308896580732	1361758.0	CP-2	CEMBA180925_5E_5	4	2	5	5E_180925	snmC-seq2	3636414	True	0.8223593467301481	5E	CNU	CP	c8_c3_c2_c0_r1	MSN D1 Gaba	-7.7653236	32.791428	-69.012695	-5.730709
5E_M_1340	0.0055031141483443	0.7847749963622026	0.0214175680101227	1574080.0	CP-2	CEMBA180925_5E_8	1	13	5	5E_180925	snmC-seq2	4050288	True	0.9458163124592348	5E	CNU	CP	c12_c0_c0_c0_r1	MSN D2 Gaba	-1.6606559	21.181608	-51.766323	30.51261
5E_M_1341	0.0060501032413688	0.7775001624580096	0.0242552793773713	1360295.0	CP-2	CEMBA180925_5E_7	18	12	5	5E_180925	snmC-seq2	3560050	True	0.8030811555957009	5E	CNU	CP	c12_c0_c0_c0_r1	MSN D2 Gaba	-0.99794877	21.688402	-52.650352	35.37391
5E_M_1342	0.0054876467425003	0.7850935412900373	0.0216485038484065	1900976.0	CP-2	CEMBA180925_5E_7	18	13	5	5E_180925	snmC-seq2	5078534	True	1.122284506551662	5E	CNU	CP	c12_c1_c0_c0_r1	MSN D2 Gaba	-5.6267705	18.641047	-41.064384	22.177555
5E_M_1343	0.0054458074508854	0.7787443598438167	0.0212700957931141	1861228.0	CP-2	CEMBA180925_5E_7	19	12	5	5E_180925	snmC-seq2	4875068	True	1.098818368859016	5E	CNU	CP	c12_c0_c1_c0_r1	MSN D2 Gaba	-0.40536338	21.978382	-49.76318	41.563663
5E_M_1345	0.0086380659136011	0.8270806235511354	0.044036879161888	1765599.0	CP-2	CEMBA180925_5E_8	18	12	5	5E_180925	snmC-seq2	4618944	True	1.060894195632822	5E	CNU	CP	c20_c7_c1_c1_r0	PAL-STR Gaba-Chol	-10.276305	-36.307854	38.64799	-18.100273
5E_M_1346	0.0062209396338713	0.7968758005768138	0.0260645221587142	1612802.0	CP-2	CEMBA180925_5E_8	18	13	5	5E_180925	snmC-seq2	4469906	True	0.9690831726258378	5E	CNU	CP	c8_c3_c1_c0_r2	MSN D1 Gaba	-15.165123	29.246365	-60.935547	-0.2814689
5E_M_1347	0.0053290167117094	0.7662841604043961	0.0206924756967579	1635111.0	CP-2	CEMBA180925_5E_8	19	12	5	5E_180925	snmC-seq2	4313634	True	0.9824879653394566	5E	CNU	CP	c12_c0_c1_c0_r1	MSN D2 Gaba	-0.53866816	22.42383	-52.34889	42.535793
5E_M_1348	0.0063798103685729	0.7853790683457079	0.0264046785330255	1640664.0	CP-2	CEMBA180925_5E_8	19	13	5	5E_180925	snmC-seq2	4445896	True	0.98582459243788	5E	CNU	CP	c8_c3_c2_c0_r1	MSN D1 Gaba	-14.363403	31.731585	-70.33292	-5.6609244
5E_M_135	0.0051452702552173	0.7895192469737816	0.0205109911448481	1694037.0	CP-2	CEMBA180925_5E_5	4	3	5	5E_180925	snmC-seq2	4473334	True	1.0230210952729486	5E	CNU	CP	c8_c2_c1_c0_r1	MSN D1 Gaba	-11.090064	29.277428	-52.128887	-15.7643795
5E_M_1350	0.0063806106372708	0.7752383861339756	0.0262443510751348	1887003.0	CP-2	CEMBA180925_5E_7	20	13	5	5E_180925	snmC-seq2	5069748	True	1.114035227544433	5E	CNU	CP	c8_c3_c0_c1_r0	MSN D1 Gaba	-15.58808	32.07369	-71.94419	-1.6496459
5E_M_1351	0.0056125900762615	0.7775191617795383	0.0240906473825842	1933217.0	CP-2	CEMBA180925_5E_7	21	12	5	5E_180925	snmC-seq2	5109488	True	1.141318715703031	5E	CNU	CP	c8_c1_c0_c0_r1	MSN D1 Gaba	-7.0148387	28.194662	-25.927969	-13.709151
5E_M_1352	0.0062754606685368	0.7892394179420947	0.0247776622985128	1917426.0	CP-2	CEMBA180925_5E_7	21	13	5	5E_180925	snmC-seq2	5078022	True	1.1319961389619475	5E	CNU	CP	c12_c2_c0_c1_r1	MSN D2 Gaba	-0.6570198	16.332977	-30.638687	42.29295
5E_M_1353	0.0057187547244414	0.7869474043928051	0.0218449201528019	620316.0	CP-2	CEMBA180925_5E_8	20	12	5	5E_180925	snmC-seq2	1788352	True	0.3727288267937225	5E	CNU	CP	c12_c0_c0_c1_r0	MSN D2 Gaba	-6.67245	19.998098	-47.46009	14.636073
5E_M_1354	0.0051200645822239	0.7764940535971059	0.01863753250674	1743352.0	CP-2	CEMBA180925_5E_8	20	13	5	5E_180925	snmC-seq2	4716142	True	1.0475266568144137	5E	CNU	CP	c12_c0_c0_c2_r1	MSN D2 Gaba	-0.65654	20.45339	-44.136772	38.99225
5E_M_1355	0.0060257862160384	0.7879884008975271	0.0252621164988296	1767787.0	CP-2	CEMBA180925_5E_8	21	12	5	5E_180925	snmC-seq2	4674234	True	1.0622088976121755	5E	CNU	CP	c12_c0_c1_c2_r1	MSN D2 Gaba	-1.4283935	22.819632	-51.480896	37.538685
5E_M_1356	0.0058584192497848	0.7800846993702855	0.0239587544842431	1644760.0	CP-2	CEMBA180925_5E_8	21	13	5	5E_180925	snmC-seq2	4452298	True	0.9882857529988636	5E	CNU	CP	c8_c3_c0_c3_r1	MSN D1 Gaba	-15.326942	31.739887	-69.862045	-1.9746221
5E_M_1357	0.0034685905027893	0.6985965947379194	0.0051669363654553	1527479.0	CP-2	CEMBA180925_5E_7	22	12	5	5E_180925	snmC-seq2	3750758	True	0.901782040269328	5E	CNU	CP	c15_c0_c0_c0_r1	Microglia NN	-26.812204	25.265324	30.124184	40.606068
5E_M_1358	0.0034766283075324	0.7620204179478953	0.0056367873672501	1039157.0	CP-2	CEMBA180925_5E_7	22	13	5	5E_180925	snmC-seq2	2576952	True	0.6134900182720379	5E	CNU	CP	c10_c2_c3_c0_r0	MOB-STR-CTX Inh IMN	-37.651535	24.44465	49.614056	35.26849
5E_M_1359	0.003628725203625	0.7492922684034959	0.007755355426944	1117590.0	CP-2	CEMBA180925_5E_7	23	12	5	5E_180925	snmC-seq2	2777832	True	0.6597947273806045	5E	CNU	CP	c10_c2_c0_c0_r2	MOB-STR-CTX Inh IMN	-38.064598	15.088764	56.359303	41.002865
5E_M_136	0.0057086579651781	0.7687530366082934	0.0223749188142037	1448603.0	CP-2	CEMBA180925_5E_5	5	2	5	5E_180925	snmC-seq2	3843142	True	0.8748046398488812	5E	CNU	CP	c23_c1_c1_c1_r1	MSN D1 Sema5a Gaba	-21.270258	12.330074	-7.4465666	49.633877
5E_M_1360	0.0041096202589339	0.7452179121228962	0.0114576663501366	1358677.0	CP-2	CEMBA180925_5E_7	23	13	5	5E_180925	snmC-seq2	3418420	True	0.8021259324200266	5E	CNU	CP	c5_c0_c1_c0_r3	Oligo NN	-10.926297	53.19269	13.231124	72.3279
5E_M_1361	0.0045116059861267	0.7591730795193735	0.0137086555265886	1359740.0	CP-2	CEMBA180925_5E_8	22	12	5	5E_180925	snmC-seq2	3369604	True	0.8170259915019058	5E	CNU	CP	c5_c0_c1_c0_r3	Oligo NN	-7.1693506	55.655777	12.300596	80.30841
5E_M_1362	0.0039607353648491	0.7357974325276337	0.0105631602924889	1768020.0	CP-2	CEMBA180925_5E_8	22	13	5	5E_180925	snmC-seq2	4485866	True	1.0623489001538526	5E	CNU	CP	c5_c0_c2_c0_r0	Oligo NN	-9.448058	51.696117	12.175855	72.440956
5E_M_1363	0.0037829539124882	0.7199538516927756	0.0084538759536155	1612068.0	CP-2	CEMBA180925_5E_8	23	12	5	5E_180925	snmC-seq2	4037214	True	0.9686421345760912	5E	CNU	CP	c5_c0_c0_c2_r1	Oligo NN	-18.91523	43.651974	23.74108	62.806927
5E_M_1364	0.0037249743541862	0.7590332521475129	0.0075336634096202	1901838.0	CP-2	CEMBA180925_5E_8	23	13	5	5E_180925	snmC-seq2	4803582	True	1.1427560251415725	5E	CNU	CP	c10_c0_c0_c0_r13	Astro-TE NN	-35.27374	17.365273	57.32852	39.52133
5E_M_1365	0.0077545550107093	0.7897628182769445	0.0358101230683816	501728.0	CP-2	CEMBA180925_5E_7	2	12	5	5E_180925	snmC-seq2	1485918	True	0.2962065596320797	5E	CNU	CP	c12_c6_c0_c0_r0	MSN D2 Gaba	-7.677546	19.306868	-13.744669	31.941715
5E_M_1366	0.0059230414815035	0.7776360215838108	0.0224737451162507	1935881.0	CP-2	CEMBA180925_5E_7	2	13	5	5E_180925	snmC-seq2	5010820	True	1.1428914688179852	5E	CNU	CP	c12_c0_c1_c0_r1	MSN D2 Gaba	-0.55962914	22.617727	-53.584103	42.01784
5E_M_1367	0.0057388892509888	0.776121653538003	0.0230995389125316	1777586.0	CP-2	CEMBA180925_5E_7	3	12	5	5E_180925	snmC-seq2	4565346	True	1.0494384078826575	5E	CNU	CP	c8_c0_c1_c0_r1	MSN D1 Gaba	-9.549864	31.524492	-58.62042	-26.68092
5E_M_1368	0.0067177269384875	0.7815702961422417	0.02898511242103	1686603.0	CP-2	CEMBA180925_5E_7	3	13	5	5E_180925	snmC-seq2	4283420	True	0.9957245202483108	5E	CNU	CP	c8_c0_c0_c3_r0	MSN D1 Gaba	-6.5846105	32.43065	-54.255936	-40.10868
5E_M_1369	0.005548433891021	0.7830343986026462	0.021203153428652	2067553.0	CP-2	CEMBA180925_5E_8	2	12	5	5E_180925	snmC-seq2	5053080	True	1.242329077476385	5E	CNU	CP	c8_c0_c1_c0_r1	MSN D1 Gaba	-11.099946	30.493368	-57.35834	-17.348227
5E_M_137	0.0058405188447479	0.7742513449148537	0.022746129178449	1412701.0	CP-2	CEMBA180925_5E_5	5	3	5	5E_180925	snmC-seq2	3796000	True	0.8531235883945804	5E	CNU	CP	c12_c0_c1_c0_r1	MSN D2 Gaba	-1.3240728	22.766073	-54.648556	40.11156
5E_M_1370	0.00575222898013	0.7963373393056546	0.0244975791107706	1650889.0	CP-2	CEMBA180925_5E_8	2	13	5	5E_180925	snmC-seq2	4422606	True	0.9919684808011752	5E	CNU	CP	c23_c2_c1_c2_r0	STR-PAL Chst9 Gaba	-26.8257	6.021317	16.129131	32.103302
5E_M_1371	0.0056515548002928	0.7867347402716217	0.0234760581570034	1662861.0	CP-2	CEMBA180925_5E_8	3	12	5	5E_180925	snmC-seq2	4156700	True	0.9991620877924092	5E	CNU	CP	c8_c0_c0_c0_r1	MSN D1 Gaba	-9.763403	29.94115	-48.85282	-20.587378
5E_M_1372	0.0062940752516492	0.7833103493926723	0.0255943224769671	1666397.0	CP-2	CEMBA180925_5E_8	3	13	5	5E_180925	snmC-seq2	4259324	True	1.001286761557946	5E	CNU	CP	c8_c0_c1_c0_r1	MSN D1 Gaba	-8.180796	32.531548	-57.38035	-30.999586
5E_M_1373	0.0055074120147931	0.7723507722202608	0.021520035904217	1611336.0	CP-2	CEMBA180925_5E_7	4	12	5	5E_180925	snmC-seq2	4264742	True	0.9512889313957298	5E	CNU	CP	c12_c0_c0_c2_r1	MSN D2 Gaba	-0.6018398	20.443995	-43.704407	39.41195
5E_M_1375	0.0053594829279581	0.7893028532962738	0.0220341762864065	1706421.0	CP-2	CEMBA180925_5E_7	5	12	5	5E_180925	snmC-seq2	4586940	True	1.0074245282183434	5E	CNU	CP	c8_c0_c1_c1_r0	MSN D1 Gaba	-11.467907	27.75292	-47.31934	-11.33434
5E_M_1376	0.0060853247859066	0.7791409103660983	0.0231574375402617	1618126.0	CP-2	CEMBA180925_5E_7	5	13	5	5E_180925	snmC-seq2	4380550	True	0.9552975626459328	5E	CNU	CP	c8_c3_c0_c3_r1	MSN D1 Gaba	-15.128594	31.164272	-67.90456	-2.8653417
5E_M_1377	0.0053288317236163	0.7890165606037217	0.0206179503065252	2088593.0	CP-2	CEMBA180925_5E_8	4	12	5	5E_180925	snmC-seq2	5463708	True	1.25497136707675	5E	CNU	CP	c8_c2_c3_c0_r0	MSN D1 Gaba	-10.840498	27.55387	-46.437336	-15.510677
5E_M_1378	0.0053002740955121	0.7721722527970477	0.0205565259122438	1561363.0	CP-2	CEMBA180925_5E_8	4	13	5	5E_180925	snmC-seq2	4484464	True	0.9381750578562006	5E	CNU	CP	c23_c1_c1_c0_r0	MSN D1 Sema5a Gaba	-20.83579	11.74945	-6.482653	47.197647
5E_M_1379	0.0060251383288957	0.7736155877570143	0.0242459468231124	1046771.0	CP-2	CEMBA180925_5E_8	5	12	5	5E_180925	snmC-seq2	2802830	True	0.6289725345657563	5E	CNU	CP	c8_c3_c0_c3_r1	MSN D1 Gaba	-15.300257	31.496431	-68.580635	-1.0400815
5E_M_138	0.0059777153315023	0.7829637125921642	0.0232608470384227	1747300.0	CP-2	CEMBA180925_5E_6	4	2	5	5E_180925	snmC-seq2	4556150	True	1.1014433553773293	5E	CNU	CP	c12_c2_c0_c0_r1	MSN D2 Gaba	-0.298658	16.187582	-30.122961	44.364697
5E_M_1380	0.006211642054547	0.8225746298908725	0.0285573186898954	1540865.0	CP-2	CEMBA180925_5E_8	5	13	5	5E_180925	snmC-seq2	4316244	True	0.925858439404286	5E	CNU	CP	c6_c7_c1_c0_r1	STR Prox1 Lhx6 Gaba	9.097988	-27.908628	51.70748	-19.408373
5E_M_1381	0.0060450105262213	0.7817117451369259	0.0251215666362091	2027132.0	CP-2	CEMBA180925_5E_7	6	12	5	5E_180925	snmC-seq2	5889676	True	1.1967635763602926	5E	CNU	CP	c8_c0_c0_c0_r1	MSN D1 Gaba	-8.712305	31.726715	-51.66611	-27.502972
5E_M_1382	0.0053494481345162	0.7890820414092662	0.0196012923153266	1800746.0	CP-2	CEMBA180925_5E_7	6	13	5	5E_180925	snmC-seq2	5098480	True	1.063111441719874	5E	CNU	CP	c12_c0_c0_c1_r0	MSN D2 Gaba	-6.1315413	17.312073	-32.994965	21.181011
5E_M_1384	0.0062024809923969	0.7777792094093458	0.0252645246110354	2703491.0	CP-2	CEMBA180925_5E_7	7	13	5	5E_180925	snmC-seq2	7919130	True	1.596067526839823	5E	CNU	CP	c8_c0_c0_c0_r1	MSN D1 Gaba	-7.5575104	32.622444	-55.736652	-37.080173
5E_M_1385	0.0054538540700269	0.7661724879515698	0.019640449740822	1886395.0	CP-2	CEMBA180925_5E_8	6	12	5	5E_180925	snmC-seq2	5361646	True	1.1334768008878444	5E	CNU	CP	c8_c3_c0_c0_r1	MSN D1 Gaba	-15.560231	32.004482	-72.36913	-1.5291991
5E_M_1386	0.0059958712982002	0.7816332831598211	0.0245590054725317	1980873.0	CP-2	CEMBA180925_5E_8	6	13	5	5E_180925	snmC-seq2	5960680	True	1.1902457284954142	5E	CNU	CP	c8_c0_c1_c0_r1	MSN D1 Gaba	-9.483672	30.635	-49.90376	-20.384256
5E_M_1387	0.0054724849200487	0.7834064046140888	0.0211535936324692	1991865.0	CP-2	CEMBA180925_5E_8	7	12	5	5E_180925	snmC-seq2	5767588	True	1.1968504835946163	5E	CNU	CP	c12_c0_c0_c2_r1	MSN D2 Gaba	-0.76665914	20.562729	-44.51063	39.78472
5E_M_1388	0.0059961638189223	0.7857995763104747	0.0244961834448135	1960586.0	CP-2	CEMBA180925_5E_8	7	13	5	5E_180925	snmC-seq2	5777390	True	1.17805589346107	5E	CNU	CP	c8_c0_c0_c0_r1	MSN D1 Gaba	-8.78601	31.687254	-51.429092	-27.228355
5E_M_1389	0.0061058790749512	0.7710257121633837	0.0246514128123729	1043264.0	CP-2	CEMBA180925_5E_7	8	12	5	5E_180925	snmC-seq2	2941626	True	0.6159146793242593	5E	CNU	CP	c12_c0_c1_c1_r1	MSN D2 Gaba	-2.1274614	24.077564	-60.634823	39.275265
5E_M_139	0.0052192946250541	0.7785901984192745	0.0187285498518544	1349917.0	CP-2	CEMBA180925_5E_6	4	3	5	5E_180925	snmC-seq2	3654424	True	0.8509455216396143	5E	CNU	CP	c12_c0_c0_c1_r0	MSN D2 Gaba	-1.8407187	19.805004	-43.544647	28.901983
5E_M_1390	0.0055368467539189	0.7750042718069445	0.0206169094307844	2012049.0	CP-2	CEMBA180925_5E_7	8	13	5	5E_180925	snmC-seq2	5500280	True	1.1878589835551658	5E	CNU	CP	c12_c0_c0_c0_r1	MSN D2 Gaba	-0.9456119	20.873802	-49.69864	34.274055
5E_M_1392	0.0055158830525165	0.788583117245745	0.0202058635625886	2016223.0	CP-2	CEMBA180925_5E_7	9	13	5	5E_180925	snmC-seq2	5667662	True	1.1903231995843775	5E	CNU	CP	c12_c2_c0_c0_r1	MSN D2 Gaba	-1.5965309	14.574937	-23.924826	37.90533
5E_M_1393	0.0052644875586981	0.7884454326412947	0.019158656886744	2101333.0	CP-2	CEMBA180925_5E_8	8	12	5	5E_180925	snmC-seq2	5603012	True	1.2626264416731685	5E	CNU	CP	c12_c0_c0_c1_r0	MSN D2 Gaba	-2.191644	18.492914	-34.496357	38.40648
5E_M_1394	0.0066120730712085	0.780613331500809	0.0284711942123787	1594185.0	CP-2	CEMBA180925_5E_8	8	13	5	5E_180925	snmC-seq2	4517214	True	0.9578967892850588	5E	CNU	CP	c12_c6_c1_c0_r0	MSN D2 Gaba	-0.07843972	12.778502	-16.022896	38.380573
5E_M_1395	0.005307588936412	0.7915242563256183	0.0213347997984048	1635094.0	CP-2	CEMBA180925_5E_8	9	12	5	5E_180925	snmC-seq2	4410478	True	0.9824777505617376	5E	CNU	CP	c8_c2_c0_c1_r1	MSN D1 Gaba	-14.084061	26.833548	-45.17939	-7.1849456
5E_M_1396	0.0055073520775908	0.8123037626256736	0.0238919931952983	1589972.0	CP-2	CEMBA180925_5E_8	9	13	5	5E_180925	snmC-seq2	4390066	True	0.9553653270185978	5E	CNU	CP	c6_c7_c1_c0_r1	STR Prox1 Lhx6 Gaba	9.137665	-27.673433	52.148273	-19.432753
5E_M_1398	0.0090310794503896	0.8318480168688905	0.0461349950577973	1649879.0	CP-2	CEMBA180925_5E_7	10	13	5	5E_180925	snmC-seq2	4673456	True	0.9740436698753429	5E	CNU	CP	c6_c10_c0_c1_r0	Sst Chodl Gaba	4.175182	-28.301645	21.189917	15.940481
5E_M_1399	0.0084525476024947	0.8093071859278106	0.0449268431368287	1830614.0	CP-2	CEMBA180925_5E_7	11	12	5	5E_180925	snmC-seq2	5013466	True	1.0807446962384395	5E	CNU	CP	c6_c7_c3_c0_r0	STR Prox1 Lhx6 Gaba	11.75924	-28.669939	57.844666	-11.078692
5E_M_140	0.006113376307421	0.7870182555780934	0.0244970833776383	1417626.0	CP-2	CEMBA180925_5E_6	5	2	5	5E_180925	snmC-seq2	3707842	True	0.8936271608253544	5E	CNU	CP	c8_c0_c0_c0_r1	MSN D1 Gaba	-8.011338	31.980246	-56.041645	-31.072378
5E_M_1400	0.0049494223361861	0.7934317978320815	0.0162316967435228	2066471.0	CP-2	CEMBA180925_5E_7	11	13	5	5E_180925	snmC-seq2	5729420	True	1.219988251581461	5E	CNU	CP	c12_c2_c1_c1_r0	MSN D2 Gaba	-6.4626946	15.767608	-23.603306	30.915073
5E_M_1401	0.0048947388351439	0.7482536360136338	0.0148793891597217	3871371.0	CP-2	CEMBA180925_5E_8	10	12	5	5E_180925	snmC-seq2	10357468	True	2.326187896029185	5E	CNU	CP	c12_c0_c0_c0_r1	MSN D2 Gaba	-8.023361	19.377111	-16.810284	24.849138
5E_M_1402	0.0063073649756813	0.8004490791742201	0.0292499034229591	1615380.0	CP-2	CEMBA180925_5E_8	10	13	5	5E_180925	snmC-seq2	4609044	True	0.9706322136234492	5E	CNU	CP	c6_c7_c1_c0_r1	STR Prox1 Lhx6 Gaba	9.824602	-27.985886	53.555874	-18.461006
5E_M_1403	0.0054306941484971	0.7827652951120111	0.0208141842495668	1822289.0	CP-2	CEMBA180925_5E_8	11	12	5	5E_180925	snmC-seq2	4970568	True	1.0949574749790525	5E	CNU	CP	c12_c0_c0_c0_r1	MSN D2 Gaba	-1.5147467	19.929014	-43.76782	28.958544
5E_M_1404	0.0055014981925889	0.7893745444196623	0.021256939911451	1689927.0	CP-2	CEMBA180925_5E_8	11	13	5	5E_180925	snmC-seq2	4701086	True	1.0154252156594945	5E	CNU	CP	c8_c0_c1_c0_r1	MSN D1 Gaba	-13.483194	31.076788	-60.94608	-15.135118
5E_M_1405	0.0067960084579144	0.7885585021307057	0.0287545327111902	1612784.0	CP-2	CEMBA180925_5E_7	12	12	5	5E_180925	snmC-seq2	4135070	True	0.9521437911969514	5E	CNU	CP	c8_c0_c0_c0_r1	MSN D1 Gaba	-7.401186	32.695633	-56.119553	-36.74085
5E_M_1406	0.0067783904539377	0.7837550643521456	0.0287382866810709	1858625.0	CP-2	CEMBA180925_5E_7	12	13	5	5E_180925	snmC-seq2	4909412	True	1.0972816284843063	5E	CNU	CP	c8_c0_c0_c0_r1	MSN D1 Gaba	-7.0867414	32.898415	-57.452618	-38.02014
5E_M_1407	0.0059979260368281	0.7885681580208351	0.0249313605170006	2046911.0	CP-2	CEMBA180925_5E_7	13	12	5	5E_180925	snmC-seq2	5381938	True	1.2084405597914802	5E	CNU	CP	c8_c2_c1_c0_r1	MSN D1 Gaba	-10.201825	27.972929	-48.064007	-18.299244
5E_M_1408	0.0063443268395835	0.7711642976225773	0.0246935084457975	1329168.0	CP-2	CEMBA180925_5E_7	13	13	5	5E_180925	snmC-seq2	3604050	True	0.7847046217333935	5E	CNU	CP	c12_c0_c1_c0_r1	MSN D2 Gaba	-1.268554	23.74899	-58.501167	44.35654
5E_M_1409	0.0056684435599387	0.7886926833796628	0.022891695156254	1773146.0	CP-2	CEMBA180925_5E_8	12	12	5	5E_180925	snmC-seq2	4603944	True	1.0654289560707475	5E	CNU	CP	c12_c1_c0_c0_r1	MSN D2 Gaba	-5.3155107	19.27538	-41.667027	22.363329
5E_M_141	0.0062514006319424	0.7910139495437885	0.0256867673681121	1529813.0	CP-2	CEMBA180925_5E_6	5	3	5	5E_180925	snmC-seq2	4095400	True	0.964346342253682	5E	CNU	CP	c8_c2_c0_c1_r1	MSN D1 Gaba	-11.27072	25.847593	-42.18345	-10.408659
5E_M_1410	0.0055729934460608	0.7806915170577798	0.0224957018865666	1662969.0	CP-2	CEMBA180925_5E_8	12	13	5	5E_180925	snmC-seq2	4439118	True	0.9992269816743884	5E	CNU	CP	c8_c0_c1_c0_r1	MSN D1 Gaba	-10.437655	31.691341	-59.604836	-27.962868
5E_M_1411	0.0059232521223432	0.7831985315062194	0.0245901456838264	1823282.0	CP-2	CEMBA180925_5E_8	13	12	5	5E_180925	snmC-seq2	4793836	True	1.095554138171693	5E	CNU	CP	c8_c0_c0_c0_r1	MSN D1 Gaba	-9.656825	30.849234	-49.988144	-21.608019
5E_M_1412	0.0060876371814331	0.7903051724083424	0.0258951282186115	1469379.0	CP-2	CEMBA180925_5E_8	13	13	5	5E_180925	snmC-seq2	3963176	True	0.8829046982269249	5E	CNU	CP	c8_c0_c0_c0_r1	MSN D1 Gaba	-8.760149	30.836197	-50.11114	-25.876543
5E_M_1413	0.0058960176782401	0.7735234976839238	0.0234504954589024	1502848.0	CP-2	CEMBA180925_5E_7	14	12	5	5E_180925	snmC-seq2	3844638	True	0.8872405680566994	5E	CNU	CP	c8_c0_c0_c0_r1	MSN D1 Gaba	-10.341064	29.287277	-49.19429	-19.402798
5E_M_1415	0.005328920618139	0.7891962581061288	0.0216091843300729	1603212.0	CP-2	CEMBA180925_5E_7	15	12	5	5E_180925	snmC-seq2	4075724	True	0.946492742842468	5E	CNU	CP	c8_c0_c1_c0_r1	MSN D1 Gaba	-10.945256	29.612097	-52.195717	-16.14096
5E_M_1417	0.0066417358683252	0.7820879426419555	0.0277956022508211	1564027.0	CP-2	CEMBA180925_5E_8	14	12	5	5E_180925	snmC-seq2	3995348	True	0.939775773611684	5E	CNU	CP	c12_c0_c1_c0_r1	MSN D2 Gaba	-0.7205097	23.78898	-56.12291	45.81281
5E_M_1418	0.0054805430488164	0.7812570006080528	0.0220872697650449	1590749.0	CP-2	CEMBA180925_5E_8	14	13	5	5E_180925	snmC-seq2	4148772	True	0.9558322024472804	5E	CNU	CP	c8_c0_c1_c0_r1	MSN D1 Gaba	-9.285798	32.199272	-58.705616	-27.373041
5E_M_1419	0.0061629502896045	0.7836952275963845	0.0240976890033937	1651370.0	CP-2	CEMBA180925_5E_8	15	12	5	5E_180925	snmC-seq2	4181016	True	0.9922574989236927	5E	CNU	CP	c12_c2_c0_c1_r1	MSN D2 Gaba	-0.19048227	15.208099	-26.347145	44.655254
5E_M_142	0.0057473089489743	0.7698344304922641	0.0214380163096024	1567976.0	CP-2	CEMBA180925_5E_5	6	2	5	5E_180925	snmC-seq2	4440160	True	0.9468934414547596	5E	CNU	CP	c12_c0_c1_c0_r1	MSN D2 Gaba	-0.5061851	22.1529	-52.24763	42.00469
5E_M_1420	0.005073803126084	0.7790227684472376	0.0177945424904122	1793932.0	CP-2	CEMBA180925_5E_8	15	13	5	5E_180925	snmC-seq2	4665602	True	1.077918624874606	5E	CNU	CP	c12_c0_c0_c3_r2	MSN D2 Gaba	-2.6139357	19.460104	-42.413563	28.483982
5E_M_1421	0.005870182339174	0.767255756640098	0.0212442242138581	1270875.0	CP-2	CEMBA180925_5E_7	16	12	5	5E_180925	snmC-seq2	3561574	True	0.750290020633529	5E	CNU	CP	c12_c0_c0_c2_r1	MSN D2 Gaba	-1.1818211	19.826874	-42.549553	39.29333
5E_M_1422	0.00723043601625	0.7843575909553586	0.0296197581330925	1833699.0	CP-2	CEMBA180925_5E_7	16	13	5	5E_180925	snmC-seq2	5078652	True	1.0825659962983627	5E	CNU	CP	c8_c3_c2_c0_r1	MSN D1 Gaba	-15.4384575	32.00786	-71.45593	-2.6395938
5E_M_1423	0.006941427525981	0.7778996753895359	0.0304674948089008	1374912.0	CP-2	CEMBA180925_5E_7	17	12	5	5E_180925	snmC-seq2	3787780	True	0.8117106346802688	5E	CNU	CP	c8_c3_c2_c0_r1	MSN D1 Gaba	-15.4505005	31.954294	-72.202156	-0.21603973
5E_M_1424	0.0058931348800419	0.7839786210189913	0.0232070794096122	1500328.0	CP-2	CEMBA180925_5E_7	17	13	5	5E_180925	snmC-seq2	4257346	True	0.8857528286236344	5E	CNU	CP	c8_c0_c1_c0_r1	MSN D1 Gaba	-10.102476	29.126358	-51.940273	-17.922262
5E_M_1425	0.0056524778955366	0.7690678560492148	0.0215778864942478	1535089.0	CP-2	CEMBA180925_5E_8	16	12	5	5E_180925	snmC-seq2	4155914	True	0.9223878184569616	5E	CNU	CP	c12_c0_c1_c0_r1	MSN D2 Gaba	-0.56504613	22.953154	-54.170677	43.636585
5E_M_1426	0.0053495995843535	0.7824971014897166	0.0217005405315533	1666173.0	CP-2	CEMBA180925_5E_8	16	13	5	5E_180925	snmC-seq2	4699276	True	1.0011521668397672	5E	CNU	CP	c12_c1_c0_c0_r1	MSN D2 Gaba	-5.333964	19.187742	-41.68931	22.140285
5E_M_1427	0.0052045000164775	0.7881567386907883	0.0193439624809318	1681150.0	CP-2	CEMBA180925_5E_8	17	12	5	5E_180925	snmC-seq2	4596538	True	1.0101513860101408	5E	CNU	CP	c12_c0_c0_c1_r0	MSN D2 Gaba	-3.6745243	19.040302	-42.195766	27.477095
5E_M_1428	0.0057641854889424	0.7871581670240292	0.0230776792009188	1391742.0	CP-2	CEMBA180925_5E_8	17	13	5	5E_180925	snmC-seq2	3843918	True	0.8362550101231452	5E	CNU	CP	c12_c0_c0_c1_r0	MSN D2 Gaba	-5.047784	19.627104	-43.68014	21.632444
5E_M_1429	0.0052317541789811	0.7813552314627994	0.0198818655730695	1817275.0	CP-2	CEMBA180925_5E_7	0	14	5	5E_180925	snmC-seq2	4453490	True	1.0728697135806404	5E	CNU	CP	c12_c0_c0_c1_r0	MSN D2 Gaba	-4.8825116	18.183779	-41.6274	25.026876
5E_M_143	0.006147779950682	0.7913144049986601	0.0248630960742736	1639532.0	CP-2	CEMBA180925_5E_5	6	3	5	5E_180925	snmC-seq2	4785190	True	0.9901057783124264	5E	CNU	CP	c8_c3_c1_c0_r2	MSN D1 Gaba	-15.332249	29.874634	-62.90045	-1.0625619
5E_M_1430	0.0053342248866945	0.7844585254483675	0.0202345455322561	2062509.0	CP-2	CEMBA180925_5E_7	0	15	5	5E_180925	snmC-seq2	5122890	True	1.21764919458392	5E	CNU	CP	c8_c0_c1_c0_r1	MSN D1 Gaba	-11.272449	30.651148	-58.876816	-17.016203
5E_M_1431	0.0059985128886534	0.7787982696651237	0.0257872940023162	1621827.0	CP-2	CEMBA180925_5E_7	1	14	5	5E_180925	snmC-seq2	3990434	True	0.9574825323450492	5E	CNU	CP	c8_c0_c0_c3_r0	MSN D1 Gaba	-6.967733	32.510162	-53.32084	-39.769917
5E_M_1432	0.0054546760249827	0.7731278953579628	0.0202299031159228	1067284.0	CP-2	CEMBA180925_5E_7	1	15	5	5E_180925	snmC-seq2	2729120	True	0.6300954337616488	5E	CNU	CP	c12_c0_c0_c0_r1	MSN D2 Gaba	-3.168377	20.68609	-51.497196	22.410204
5E_M_1433	0.0055151198250428	0.7788208816852489	0.0205250233975619	1953615.0	CP-2	CEMBA180925_5E_8	0	14	5	5E_180925	snmC-seq2	4819338	True	1.1738672337270328	5E	CNU	CP	c8_c3_c1_c0_r2	MSN D1 Gaba	-15.179474	29.692831	-62.367874	-1.6311822
5E_M_1434	0.005351783777074	0.7770047488034938	0.0211598770430056	891386.0	CP-2	CEMBA180925_5E_8	0	15	5	5E_180925	snmC-seq2	2443246	True	0.535606461868385	5E	CNU	CP	c12_c0_c0_c2_r1	MSN D2 Gaba	-2.875495	21.656948	-45.518936	33.740536
5E_M_1435	0.0049257356643612	0.7845323135450422	0.0187830073037128	1769943.0	CP-2	CEMBA180925_5E_8	1	14	5	5E_180925	snmC-seq2	4368464	True	1.0635043717746464	5E	CNU	CP	c12_c0_c0_c1_r0	MSN D2 Gaba	-5.02504	18.000383	-40.400505	26.337645
5E_M_1436	0.0081782340474664	0.8346330101243655	0.0416001852618294	1588953.0	CP-2	CEMBA180925_5E_8	1	15	5	5E_180925	snmC-seq2	4047688	True	0.9547530412247398	5E	CNU	CP	c6_c10_c0_c0_r0	Sst Chodl Gaba	4.2453923	-28.41717	21.524565	14.783655
5E_M_1437	0.0056910499242946	0.7800014663687239	0.022833884590046	1646823.0	CP-2	CEMBA180925_5E_7	18	14	5	5E_180925	snmC-seq2	4503890	True	0.972239490626356	5E	CNU	CP	c8_c2_c0_c0_r2	MSN D1 Gaba	-11.405573	26.332178	-44.212227	-12.057083
5E_M_1438	0.0054910609981662	0.7813554207299641	0.0210309522400957	1740659.0	CP-2	CEMBA180925_5E_7	18	15	5	5E_180925	snmC-seq2	4635120	True	1.027637711833137	5E	CNU	CP	c12_c0_c0_c2_r1	MSN D2 Gaba	-0.6785327	20.79218	-44.76056	39.117714
5E_M_1439	0.0085659103052016	0.8023008965439944	0.0442018502754679	1663196.0	CP-2	CEMBA180925_5E_7	19	14	5	5E_180925	snmC-seq2	4493096	True	0.9819056643317424	5E	CNU	CP	c6_c7_c0_c0_r1	STR Prox1 Lhx6 Gaba	12.345721	-28.467781	59.07922	-12.190719
5E_M_144	0.0065532644810879	0.7859555748655841	0.0280337446552037	1799269.0	CP-2	CEMBA180925_5E_5	7	2	5	5E_180925	snmC-seq2	5239502	True	1.0865702124987016	5E	CNU	CP	c8_c0_c0_c3_r0	MSN D1 Gaba	-6.8397555	32.80277	-56.87989	-38.527912
5E_M_1440	0.0057653980646814	0.7870691043814433	0.0229535281444396	1692719.0	CP-2	CEMBA180925_5E_7	19	15	5	5E_180925	snmC-seq2	4535064	True	0.999335240237448	5E	CNU	CP	c8_c0_c0_c0_r1	MSN D1 Gaba	-9.473957	31.520002	-53.623577	-26.620995
5E_M_1441	0.0054275458316651	0.7798470765222195	0.0214065295179268	1682393.0	CP-2	CEMBA180925_5E_8	18	15	5	5E_180925	snmC-seq2	4687266	True	1.0108982665221775	5E	CNU	CP	c12_c0_c0_c0_r1	MSN D2 Gaba	-1.4261	21.123991	-50.99855	30.451548
5E_M_1442	0.0047390531856599	0.7805514154601569	0.0170213265812307	1059647.0	CP-2	CEMBA180925_5E_8	19	14	5	5E_180925	snmC-seq2	2909682	True	0.6367093273839263	5E	CNU	CP	c12_c0_c0_c2_r1	MSN D2 Gaba	-3.8434548	18.523434	-39.577496	29.514023
5E_M_1443	0.005866821208939	0.7846229780081383	0.023815112670795	1507416.0	CP-2	CEMBA180925_5E_8	19	15	5	5E_180925	snmC-seq2	4130602	True	0.905759962938383	5E	CNU	CP	c12_c2_c0_c1_r1	MSN D2 Gaba	-0.74738115	16.165335	-28.613205	42.638805
5E_M_1444	0.0053256404850249	0.7819179402961999	0.0206051982230056	1468947.0	CP-2	CEMBA180925_5E_7	20	14	5	5E_180925	snmC-seq2	3745138	True	0.8672263400724387	5E	CNU	CP	c8_c2_c3_c0_r0	MSN D1 Gaba	-11.121687	26.816597	-44.941086	-13.458232
5E_M_1445	0.0058264767865486	0.7698338687616214	0.0224983153544324	1637201.0	CP-2	CEMBA180925_5E_7	20	15	5	5E_180925	snmC-seq2	4232288	True	0.9665589236323276	5E	CNU	CP	c12_c0_c1_c0_r1	MSN D2 Gaba	-0.5200024	22.916983	-54.972843	44.65236
5E_M_1446	0.0060589187748939	0.7831636560994079	0.0275749102632623	1690761.0	CP-2	CEMBA180925_5E_7	21	14	5	5E_180925	snmC-seq2	4356402	True	0.998179290312868	5E	CNU	CP	c8_c0_c1_c1_r0	MSN D1 Gaba	-8.112963	26.995451	-37.3717	-18.044575
5E_M_1447	0.0081248892469132	0.7873963015061585	0.0368841646812851	676796.0	CP-2	CEMBA180925_5E_7	21	15	5	5E_180925	snmC-seq2	2084446	True	0.3995619433891531	5E	CNU	CP	c12_c6_c1_c0_r0	MSN D2 Gaba	-0.41340116	12.589131	-14.644204	36.05886
5E_M_1448	0.0053188179238315	0.7884621878331508	0.0205924104371863	776491.0	CP-2	CEMBA180925_5E_8	20	15	5	5E_180925	snmC-seq2	2263020	True	0.466569586220385	5E	CNU	CP	c8_c2_c3_c0_r0	MSN D1 Gaba	-9.724962	28.784592	-47.48186	10.811249
5E_M_1449	0.0049052023761459	0.775628238423225	0.0189884656721585	1856295.0	CP-2	CEMBA180925_5E_8	21	14	5	5E_180925	snmC-seq2	4774180	True	1.1153906356325696	5E	CNU	CP	c12_c0_c0_c0_r1	MSN D2 Gaba	-1.732286	20.897402	-50.572407	31.971575
5E_M_145	0.0066783523942874	0.780191729589385	0.0241607122316024	1976307.0	CP-2	CEMBA180925_5E_5	7	3	5	5E_180925	snmC-seq2	5780156	True	1.1934826404237897	5E	CNU	CP	c12_c2_c0_c1_r1	MSN D2 Gaba	-0.35050356	15.807974	-28.25235	44.101273
5E_M_1450	0.0062158147629485	0.7761995545802567	0.026396343143269	1818477.0	CP-2	CEMBA180925_5E_8	21	15	5	5E_180925	snmC-seq2	4795224	True	1.0926669612929023	5E	CNU	CP	c8_c0_c3_c3_r0	MSN D1 Gaba	-5.8436766	32.87279	-52.700012	-42.961758
5E_M_1451	0.0033256278440347	0.7143260808137892	0.004913615975494	1199716.0	CP-2	CEMBA180925_5E_7	22	14	5	5E_180925	snmC-seq2	2937512	True	0.7082796832059604	5E	CNU	CP	c32_c0_c0_c0_r0	OPC NN	-31.350632	46.42772	29.340124	57.4981
5E_M_1452	0.0042470845553256	0.7363050891155898	0.0121690212018722	1567838.0	CP-2	CEMBA180925_5E_7	22	15	5	5E_180925	snmC-seq2	3875190	True	0.9256088957372132	5E	CNU	CP	c5_c0_c1_c0_r3	Oligo NN	-10.891063	55.522465	10.075362	72.704605
5E_M_1453	0.0030752643648313	0.7654463769092921	0.0048793243046516	1321069.0	CP-2	CEMBA180925_5E_7	23	14	5	5E_180925	snmC-seq2	3355086	True	0.779923192499904	5E	CNU	CP	c10_c2_c3_c0_r0	MOB-STR-CTX Inh IMN	-37.253265	24.407536	50.832592	34.28822
5E_M_1454	0.0037548826229459	0.724337396415067	0.0084149442769812	1541222.0	CP-2	CEMBA180925_5E_7	23	15	5	5E_180925	snmC-seq2	3761346	True	0.9098955335346504	5E	CNU	CP	c5_c0_c0_c2_r1	Oligo NN	-12.829957	41.37207	25.957548	63.429474
5E_M_1455	0.0033213859341557	0.7394800805847217	0.006982836407252	1702210.0	CP-2	CEMBA180925_5E_8	22	15	5	5E_180925	snmC-seq2	4421374	True	1.0228056929960574	5E	CNU	CP	c10_c0_c0_c0_r13	Astro-TE NN	-36.28971	16.318243	57.951405	42.003326
5E_M_1456	0.0034920586510589	0.74218808196276	0.0072758286105531	1663478.0	CP-2	CEMBA180925_5E_8	23	14	5	5E_180925	snmC-seq2	4018300	True	0.9995328241366784	5E	CNU	CP	c10_c0_c2_c1_r3	Astro-TE NN	-35.232018	17.303421	57.951336	41.310795
5E_M_1457	0.004089592808453	0.7445049470899283	0.0114977650122185	1315326.0	CP-2	CEMBA180925_5E_8	23	15	5	5E_180925	snmC-seq2	3343298	True	0.7903389834072954	5E	CNU	CP	c5_c2_c0_c0_r2	Oligo NN	-7.8914742	58.2243	13.328764	80.46525
5E_M_1458	0.0053602922127076	0.7677275832412125	0.0209600137731953	1560455.0	CP-2	CEMBA180925_5E_7	2	14	5	5E_180925	snmC-seq2	4026336	True	0.9212501734220072	5E	CNU	CP	c12_c0_c0_c0_r1	MSN D2 Gaba	-0.7135795	20.707682	-44.69533	40.070786
5E_M_1459	0.0057594082740174	0.7899789211459232	0.0223498833106691	1936044.0	CP-2	CEMBA180925_5E_7	2	15	5	5E_180925	snmC-seq2	4977430	True	1.1429876995829016	5E	CNU	CP	c8_c2_c0_c0_r2	MSN D1 Gaba	-11.834826	26.80283	-46.780388	-10.439621
5E_M_146	0.0062661530283218	0.7881639187844389	0.023497343880883	1917965.0	CP-2	CEMBA180925_5E_6	6	2	5	5E_180925	snmC-seq2	5436278	True	1.2090252418567389	5E	CNU	CP	c12_c0_c0_c2_r1	MSN D2 Gaba	-0.4585856	21.84961	-43.615887	40.19441
5E_M_1460	0.0045178484551005	0.7872229678261816	0.0191127803535444	1523206.0	CP-2	CEMBA180925_5E_7	3	14	5	5E_180925	snmC-seq2	3893254	True	0.8992593773338174	5E	CNU	CP	c8_c3_c2_c1_r1	MSN D1 Gaba	-14.225379	29.223543	-59.528255	-5.813
5E_M_1461	0.00435348847864	0.7471844340910722	0.0119770852268411	2202035.0	CP-2	CEMBA180925_5E_7	3	15	5	5E_180925	snmC-seq2	5625458	True	1.3000215486068678	5E	CNU	CP	c5_c0_c2_c0_r0	Oligo NN	-8.697323	51.560883	13.133244	76.60621
5E_M_1462	0.0054171442266018	0.7736518684590319	0.0202170437328871	2219378.0	CP-2	CEMBA180925_5E_8	2	14	5	5E_180925	snmC-seq2	5547270	True	1.3335560555455577	5E	CNU	CP	c12_c2_c0_c0_r1	MSN D2 Gaba	-0.51596534	16.032553	-29.503153	44.1319
5E_M_1463	0.0057283969284742	0.7800241578685381	0.0233479854408044	1571818.0	CP-2	CEMBA180925_5E_8	2	15	5	5E_180925	snmC-seq2	4203298	True	0.94445714615334	5E	CNU	CP	c12_c0_c1_c0_r1	MSN D2 Gaba	-0.540437	22.943317	-54.43499	44.025787
5E_M_1464	0.0060229122724982	0.7731021364880679	0.0248195493032687	1604476.0	CP-2	CEMBA180925_5E_8	3	14	5	5E_180925	snmC-seq2	3999580	True	0.9640803350206744	5E	CNU	CP	c12_c0_c1_c0_r1	MSN D2 Gaba	-0.7323829	23.375824	-54.84108	43.58117
5E_M_1465	0.0052262920936389	0.7764461951001623	0.0199216064603414	1260299.0	CP-2	CEMBA180925_5E_8	3	15	5	5E_180925	snmC-seq2	3373436	True	0.7572749496696871	5E	CNU	CP	c8_c3_c0_c3_r1	MSN D1 Gaba	-15.157858	30.958263	-66.294975	-2.6639414
5E_M_1466	0.0053288803572827	0.7838312583759007	0.0204120464996166	1166416.0	CP-2	CEMBA180925_5E_7	4	14	5	5E_180925	snmC-seq2	3497864	True	0.68862026926903	5E	CNU	CP	c8_c2_c2_c0_r0	MSN D1 Gaba	-14.7206545	26.218433	-54.34536	-2.3460693
5E_M_1467	0.0075199342165528	0.8154367735568294	0.037695737069165	1637838.0	CP-2	CEMBA180925_5E_7	4	15	5	5E_180925	snmC-seq2	4352740	True	0.96693499110013	5E	CNU	CP	c6_c7_c1_c0_r1	STR Prox1 Lhx6 Gaba	9.766365	-28.416445	53.14052	-17.533104
5E_M_1468	0.0053212033193704	0.7831748558457364	0.0218638714358651	1810024.0	CP-2	CEMBA180925_5E_7	5	14	5	5E_180925	snmC-seq2	4991652	True	1.0685889204738332	5E	CNU	CP	c8_c0_c0_c0_r1	MSN D1 Gaba	-9.793152	30.159176	-49.094486	-20.748655
5E_M_1469	0.0055845063050794	0.7756819650937298	0.0223923659923485	2203080.0	CP-2	CEMBA180925_5E_7	5	15	5	5E_180925	snmC-seq2	6081156	True	1.300638488173357	5E	CNU	CP	c8_c0_c0_c0_r1	MSN D1 Gaba	-9.217722	31.886938	-54.041367	-27.143764
5E_M_147	0.0060072238905935	0.7850779625420555	0.0241823571124327	526726.0	CP-2	CEMBA180925_5E_6	6	3	5	5E_180925	snmC-seq2	1584982	True	0.3320316218190803	5E	CNU	CP	c8_c0_c0_c0_r1	MSN D1 Gaba	-8.098748	30.105747	-46.542427	-25.107008
5E_M_1470	0.0065578978594898	0.7822741661574679	0.0283970046714623	2232275.0	CP-2	CEMBA180925_5E_8	4	14	5	5E_180925	snmC-seq2	5975564	True	1.341305466618557	5E	CNU	CP	c8_c0_c0_c0_r1	MSN D1 Gaba	-6.473663	32.25783	-54.530647	-39.697266
5E_M_1471	0.0050122274880137	0.7814666630234945	0.0189368240685541	1199303.0	CP-2	CEMBA180925_5E_8	4	15	5	5E_180925	snmC-seq2	3676484	True	0.7206243272141808	5E	CNU	CP	c12_c0_c0_c0_r1	MSN D2 Gaba	-3.55518	20.319895	-47.368126	24.812563
5E_M_1472	0.0054354300609962	0.7841084505124252	0.0217720007340744	1056711.0	CP-2	CEMBA180925_5E_8	5	14	5	5E_180925	snmC-seq2	2882370	True	0.6349451751849401	5E	CNU	CP	c8_c0_c1_c0_r1	MSN D1 Gaba	-9.75489	31.908772	-60.53383	-22.731838
5E_M_1473	0.0070398728640781	0.8047726148562625	0.0346691941173696	1815949.0	CP-2	CEMBA180925_5E_8	5	15	5	5E_180925	snmC-seq2	5115240	True	1.0911479637591703	5E	CNU	CP	c6_c7_c0_c0_r1	STR Prox1 Lhx6 Gaba	11.903829	-29.031925	57.895824	-12.899608
5E_M_1475	0.0056513966099733	0.7807950941479004	0.0212738043293074	4264315.0	CP-2	CEMBA180925_5E_7	6	15	5	5E_180925	snmC-seq2	11257022	True	2.517535547821672	5E	CNU	CP	c12_c2_c0_c0_r1	MSN D2 Gaba	-0.3452463	15.791022	-29.000845	44.45266
5E_M_1476	0.0060594870527908	0.7822617990918841	0.0263506768416278	1752401.0	CP-2	CEMBA180925_5E_7	7	14	5	5E_180925	snmC-seq2	4768420	True	1.034569869143871	5E	CNU	CP	c8_c3_c0_c1_r0	MSN D1 Gaba	-15.35991	31.894491	-71.501335	-2.4808443
5E_M_1477	0.0059263188153681	0.7844892106191433	0.0241018240799846	2392150.0	CP-2	CEMBA180925_5E_7	7	15	5	5E_180925	snmC-seq2	6581574	True	1.4122602717485957	5E	CNU	CP	c12_c0_c0_c0_r1	MSN D2 Gaba	-1.1313831	21.758736	-52.0655	36.020573
5E_M_1479	0.0054751700960872	0.7703756843604955	0.0216224087939721	1903567.0	CP-2	CEMBA180925_5E_8	6	15	5	5E_180925	snmC-seq2	5409518	True	1.1437949281225148	5E	CNU	CP	c12_c0_c0_c0_r1	MSN D2 Gaba	-1.174412	21.211454	-51.01174	31.542027
5E_M_148	0.0054309863638886	0.7869267792619629	0.0198217820625864	1663042.0	CP-2	CEMBA180925_5E_6	7	2	5	5E_180925	snmC-seq2	4840830	True	1.0483297433831766	5E	CNU	CP	c12_c0_c0_c2_r1	MSN D2 Gaba	-1.8668115	19.350803	-42.510372	37.04301
5E_M_1480	0.0080247993477389	0.8033893839774575	0.0406692137048426	1786171.0	CP-2	CEMBA180925_5E_8	7	14	5	5E_180925	snmC-seq2	4837126	True	1.0732552784112777	5E	CNU	CP	c6_c7_c0_c0_r1	STR Prox1 Lhx6 Gaba	12.170188	-28.581728	59.518185	-13.0390835
5E_M_1481	0.0094900752785522	0.8326626391396288	0.0493817212083746	1910206.0	CP-2	CEMBA180925_5E_8	7	15	5	5E_180925	snmC-seq2	5187750	True	1.147784099256394	5E	CNU	CP	c20_c7_c1_c1_r0	PAL-STR Gaba-Chol	-10.246183	-36.278896	38.80723	-18.524862
5E_M_1482	0.0058640014075639	0.7779938445932706	0.0243367449872354	1554497.0	CP-2	CEMBA180925_5E_7	8	14	5	5E_180925	snmC-seq2	4009674	True	0.9177327323338322	5E	CNU	CP	c8_c2_c2_c0_r0	MSN D1 Gaba	-7.144089	28.106638	-38.8777	-29.913422
5E_M_1483	0.0066301590988701	0.8023152097408769	0.028928517986194	1709053.0	CP-2	CEMBA180925_5E_7	8	15	5	5E_180925	snmC-seq2	4626162	True	1.0089783894039892	5E	CNU	CP	c2_c5_c1_c1_r0	L6 CT CTX Glut	19.002264	45.142124	-14.486061	-65.042015
5E_M_1484	0.0053108663817015	0.7535908084564515	0.0221769742385222	1588341.0	CP-2	CEMBA180925_5E_7	9	14	5	5E_180925	snmC-seq2	4209586	True	0.9377133090690116	5E	CNU	CP	c23_c1_c2_c1_r0	MSN D1 Sema5a Gaba	-21.48212	12.34868	-6.226882	51.08762
5E_M_1486	0.0058662775155038	0.7855282739178677	0.0241569827968495	1553746.0	CP-2	CEMBA180925_5E_8	8	14	5	5E_180925	snmC-seq2	4048416	True	0.933598236568844	5E	CNU	CP	c8_c0_c0_c0_r1	MSN D1 Gaba	-12.909625	31.031643	-59.849617	-8.6085205
5E_M_1487	0.0056716261972697	0.7830065787282139	0.0250666411857773	1553270.0	CP-2	CEMBA180925_5E_8	8	15	5	5E_180925	snmC-seq2	4242696	True	0.9333122227927142	5E	CNU	CP	c8_c2_c3_c0_r0	MSN D1 Gaba	-9.924779	27.775618	-45.48175	-17.142633
5E_M_1488	0.0062533411816927	0.7872994282438637	0.0272133667497881	1486951.0	CP-2	CEMBA180925_5E_8	9	14	5	5E_180925	snmC-seq2	3764452	True	0.8934631731726288	5E	CNU	CP	c8_c0_c0_c1_r1	MSN D1 Gaba	-6.5661755	32.433983	-58.306988	-36.424263
5E_M_1489	0.0058176124874085	0.7893530664615278	0.0236668585998156	1609094.0	CP-2	CEMBA180925_5E_8	9	15	5	5E_180925	snmC-seq2	4265184	True	0.9668551493445569	5E	CNU	CP	c8_c0_c0_c0_r1	MSN D1 Gaba	-9.577011	30.100668	-50.015438	-20.559649
5E_M_149	0.0058028416726651	0.7909442132922688	0.0223665959278546	1636478.0	CP-2	CEMBA180925_5E_6	7	3	5	5E_180925	snmC-seq2	4813960	True	1.0315846273228302	5E	CNU	CP	c8_c2_c1_c1_r0	MSN D1 Gaba	-11.106224	28.858732	-47.81906	-15.261301
5E_M_1490	0.0057317793097218	0.7826824806521431	0.0221447669681909	1758847.0	CP-2	CEMBA180925_5E_7	10	14	5	5E_180925	snmC-seq2	4631508	True	1.0383754121540048	5E	CNU	CP	c12_c0_c0_c3_r2	MSN D2 Gaba	-4.314097	20.706558	-50.011623	27.708416
5E_M_1491	0.0071483517514399	0.7725149773229417	0.0305746301357284	1936604.0	CP-2	CEMBA180925_5E_7	10	15	5	5E_180925	snmC-seq2	5207274	True	1.143318308345805	5E	CNU	CP	c12_c2_c0_c1_r1	MSN D2 Gaba	0.03848283	13.26778	-16.17523	39.89284
5E_M_1492	0.0075667315541766	0.7850660441872424	0.034834590625306	1739896.0	CP-2	CEMBA180925_5E_7	11	14	5	5E_180925	snmC-seq2	4600948	True	1.027187257393681	5E	CNU	CP	c12_c6_c1_c0_r0	MSN D2 Gaba	-0.033749774	12.881645	-16.38553	38.72511
5E_M_1493	0.0062098636290005	0.7930562699038977	0.0251265192738287	2076897.0	CP-2	CEMBA180925_5E_7	11	15	5	5E_180925	snmC-seq2	5565778	True	1.226143478299372	5E	CNU	CP	c12_c2_c0_c1_r1	MSN D2 Gaba	-0.60111153	15.739896	-27.76395	41.75645
5E_M_1494	0.0051689217563419	0.7733981244986214	0.0182482305609559	1482077.0	CP-2	CEMBA180925_5E_8	10	14	5	5E_180925	snmC-seq2	3842502	True	0.890534536313685	5E	CNU	CP	c23_c1_c1_c0_r0	MSN D1 Sema5a Gaba	-20.7371	11.577218	-6.480486	46.882416
5E_M_1495	0.0053310478648363	0.7721608964922724	0.020290557420398	1768560.0	CP-2	CEMBA180925_5E_8	10	15	5	5E_180925	snmC-seq2	4908250	True	1.0626733695637478	5E	CNU	CP	c12_c0_c0_c2_r1	MSN D2 Gaba	-0.6392267	20.360035	-43.28917	39.942417
5E_M_1496	0.0059420951116198	0.7767070613642767	0.0233324639915837	1904273.0	CP-2	CEMBA180925_5E_8	11	14	5	5E_180925	snmC-seq2	4912838	True	1.144219141832489	5E	CNU	CP	c12_c0_c0_c0_r1	MSN D2 Gaba	-0.9929666	21.961489	-52.314114	36.479378
5E_M_1497	0.0055715961312062	0.7709752901065021	0.0215708162282979	1851359.0	CP-2	CEMBA180925_5E_8	11	15	5	5E_180925	snmC-seq2	5033402	True	1.1124247448784157	5E	CNU	CP	c12_c0_c1_c0_r1	MSN D2 Gaba	-0.7576317	22.918089	-53.337124	43.12224
5E_M_1498	0.0059824211525321	0.7801345892915098	0.0226513448039915	1152762.0	CP-2	CEMBA180925_5E_7	12	14	5	5E_180925	snmC-seq2	3091790	True	0.6805593191820976	5E	CNU	CP	c12_c2_c0_c0_r1	MSN D2 Gaba	-0.76474386	16.991255	-31.261518	42.86135
5E_M_1499	0.0060324845670556	0.7769664636124468	0.0247110490107998	1634801.0	CP-2	CEMBA180925_5E_7	12	15	5	5E_180925	snmC-seq2	4478762	True	0.9651420289341704	5E	CNU	CP	c23_c2_c1_c0_r0	STR-PAL Chst9 Gaba	-26.758516	6.3399405	15.702358	33.22083
5E_M_150	0.0058013431189799	0.7836963653419659	0.0224860996053342	996337.0	CP-2	CEMBA180925_5E_5	8	2	5	5E_180925	snmC-seq2	2383566	True	0.6016832979450648	5E	CNU	CP	c8_c0_c0_c0_r1	MSN D1 Gaba	-9.482377	31.581919	-49.84871	-24.059862
5E_M_1500	0.0056573240684605	0.7925665490963467	0.0237203308893412	1247767.0	CP-2	CEMBA180925_5E_7	13	14	5	5E_180925	snmC-seq2	3532618	True	0.7366476861814393	5E	CNU	CP	c8_c0_c0_c2_r1	MSN D1 Gaba	-9.28477	31.302143	-57.779133	-23.700848
5E_M_1501	0.0057576779659432	0.7825647774721268	0.0224194559651226	1355875.0	CP-2	CEMBA180925_5E_8	12	14	5	5E_180925	snmC-seq2	3728842	True	0.8147036317440441	5E	CNU	CP	c12_c0_c0_c0_r1	MSN D2 Gaba	-0.9493677	19.024977	-33.95223	42.299126
5E_M_1502	0.0058948688054323	0.7788661053885251	0.0227881474032689	1551856.0	CP-2	CEMBA180925_5E_8	12	15	5	5E_180925	snmC-seq2	4397562	True	0.9324625936342106	5E	CNU	CP	c8_c0_c1_c0_r1	MSN D1 Gaba	-9.242896	32.298763	-59.4215	-28.047861
5E_M_1503	0.0052282924666659	0.7785597854409753	0.0208678063996653	1731093.0	CP-2	CEMBA180925_5E_8	13	14	5	5E_180925	snmC-seq2	4651238	True	1.0401606003405126	5E	CNU	CP	c12_c0_c0_c0_r1	MSN D2 Gaba	-0.80606955	19.01961	-34.825657	42.350365
5E_M_1504	0.0054706113952592	0.7862628283392908	0.0212293906370388	1883638.0	CP-2	CEMBA180925_5E_8	13	15	5	5E_180925	snmC-seq2	5208254	True	1.1318202042895458	5E	CNU	CP	c23_c2_c1_c0_r0	STR-PAL Chst9 Gaba	-26.681358	6.3123727	14.006538	33.04799
5E_M_1506	0.005625896166035	0.7703833085111991	0.0211603724984932	1945214.0	CP-2	CEMBA180925_5E_7	14	15	5	5E_180925	snmC-seq2	5310022	True	1.1484014180754438	5E	CNU	CP	c12_c0_c1_c0_r1	MSN D2 Gaba	-0.5965799	23.067415	-54.415104	42.978897
5E_M_1508	0.0081813743030743	0.8039639733485662	0.0417701476977075	1626693.0	CP-2	CEMBA180925_5E_7	15	15	5	5E_180925	snmC-seq2	4374014	True	0.9603552863455628	5E	CNU	CP	c6_c7_c3_c0_r0	STR Prox1 Lhx6 Gaba	11.663497	-28.72668	57.77741	-11.1076355
5E_M_1509	0.0099051413198799	0.8256779175374895	0.0513971388512734	1508453.0	CP-2	CEMBA180925_5E_8	14	14	5	5E_180925	snmC-seq2	4043076	True	0.9063830643792374	5E	CNU	CP	c20_c7_c3_c3_r0	PAL-STR Gaba-Chol	-10.230533	-36.268475	39.228294	-19.447155
5E_M_151	0.0059708186631547	0.7876760487203341	0.0247908497109749	709518.0	CP-2	CEMBA180925_5E_5	8	3	5	5E_180925	snmC-seq2	1825222	True	0.4284746327712275	5E	CNU	CP	c12_c0_c1_c3_r0	MSN D2 Gaba	-3.1196194	23.246836	-60.00858	34.146297
5E_M_1511	0.0058654147686157	0.7917144966852153	0.0249176697027421	1604417.0	CP-2	CEMBA180925_5E_8	15	14	5	5E_180925	snmC-seq2	4313960	True	0.964044883733297	5E	CNU	CP	c12_c2_c0_c0_r1	MSN D2 Gaba	-0.8183058	17.590824	-32.309532	41.82437
5E_M_1512	0.0046785947118894	0.7705458703299988	0.0145977729104119	3911354.0	CP-2	CEMBA180925_5E_8	15	15	5	5E_180925	snmC-seq2	10400286	True	2.3502124523548216	5E	CNU	CP	c12_c2_c3_c3_r0	MSN D2 Gaba	-1.1450809	19.651884	-53.69658	16.827093
5E_M_1514	0.0062297596018702	0.7731491140752539	0.0246378998148497	1722228.0	CP-2	CEMBA180925_5E_7	16	15	5	5E_180925	snmC-seq2	5147942	True	1.016756550924081	5E	CNU	CP	c8_c3_c0_c2_r0	MSN D1 Gaba	-15.366994	31.891884	-71.80161	-2.2392645
5E_M_1515	0.0062927581772535	0.7846478479780327	0.0268040920910094	1971435.0	CP-2	CEMBA180925_5E_7	17	14	5	5E_180925	snmC-seq2	5609766	True	1.1638815830256015	5E	CNU	CP	c12_c2_c0_c1_r1	MSN D2 Gaba	-0.017470852	15.401332	-27.326038	45.64877
5E_M_1516	0.0056614090170523	0.7750790673475815	0.0208518060166443	1469027.0	CP-2	CEMBA180925_5E_7	17	15	5	5E_180925	snmC-seq2	4185608	True	0.8672735698957107	5E	CNU	CP	c12_c0_c0_c0_r1	MSN D2 Gaba	-2.1982617	20.723785	-50.99871	30.520653
5E_M_1517	0.0050538464566756	0.7804739369506254	0.0186083814138017	1029867.0	CP-2	CEMBA180925_5E_8	16	15	5	5E_180925	snmC-seq2	3032194	True	0.6188154402974784	5E	CNU	CP	c12_c0_c0_c1_r0	MSN D2 Gaba	-2.740248	19.236565	-43.570007	31.334496
5E_M_1518	0.0062000309233697	0.7778192710551158	0.0266315383498086	1645259.0	CP-2	CEMBA180925_5E_8	17	14	5	5E_180925	snmC-seq2	4573126	True	0.9885855867683778	5E	CNU	CP	c8_c3_c0_c1_r0	MSN D1 Gaba	-15.392242	31.925037	-71.459145	-2.5092032
5E_M_1519	0.0056245482935648	0.7767801344267731	0.0216646993902192	1675086.0	CP-2	CEMBA180925_5E_8	17	15	5	5E_180925	snmC-seq2	4920884	True	1.0065077147108723	5E	CNU	CP	c8_c0_c0_c0_r1	MSN D1 Gaba	-9.05168	32.12977	-55.220154	-28.858633
5E_M_152	0.0053442183876465	0.8068778073848496	0.0202168239683996	610554.0	CP-2	CEMBA180925_5E_5	9	2	5	5E_180925	snmC-seq2	1632068	True	0.3687107317037821	5E	CNU	CP	c12_c2_c1_c2_r0	MSN D2 Gaba	-7.4014306	19.157375	-47.34425	13.516857
5E_M_1520	0.0060690017732168	0.7828217356991617	0.0243289101615312	1608748.0	CP-2	CEMBA181206_5E_1	0	0	5	5E_181206	snmC-seq2	3665670	True	1.0014348470502843	5E	CNU	CP	c8_c0_c0_c0_r1	MSN D1 Gaba	-9.229962	31.973133	-54.24665	-27.380827
5E_M_1521	0.0063962426093865	0.7909780674107308	0.0252189862736796	1983132.0	CP-2	CEMBA181206_5E_1	0	1	5	5E_181206	snmC-seq2	4625476	True	1.2344863776679285	5E	CNU	CP	c8_c2_c1_c0_r1	MSN D1 Gaba	-10.459712	28.751451	-48.97034	-17.83597
5E_M_1522	0.0042387092280449	0.7380907973817741	0.0082610700310658	1877163.0	CP-2	CEMBA181206_5E_1	1	0	5	5E_181206	snmC-seq2	5703558	True	1.1685213854459822	5E	CNU	CP	c10_c2_c0_c0_r2	MOB-STR-CTX Inh IMN	-39.459118	17.022112	56.04881	44.118366
5E_M_1523	0.0058001855875637	0.7953160603219563	0.0204283713367322	2000124.0	CP-2	CEMBA181206_5E_1	1	1	5	5E_181206	snmC-seq2	4628706	True	1.245063783775708	5E	CNU	CP	c12_c0_c0_c1_r0	MSN D2 Gaba	-5.514998	17.776087	-37.00056	22.983768
5E_M_1525	0.0060276682589377	0.774368063142773	0.023093549891606	1644365.0	CP-2	CEMBA181206_5E_2	0	1	5	5E_181206	snmC-seq2	3955144	True	1.0861802355113988	5E	CNU	CP	c12_c0_c0_c0_r1	MSN D2 Gaba	-0.66851187	22.026026	-52.83279	40.412617
5E_M_1526	0.0057088567316098	0.7724795776234071	0.0204831715960199	1780643.0	CP-2	CEMBA181206_5E_2	1	0	5	5E_181206	snmC-seq2	4138994	True	1.1761982486258973	5E	CNU	CP	c12_c0_c1_c0_r1	MSN D2 Gaba	-0.74218607	21.037827	-49.0452	40.72482
5E_M_1527	0.0062291647482075	0.7936464817805906	0.0228986606768429	1842358.0	CP-2	CEMBA181206_5E_2	1	1	5	5E_181206	snmC-seq2	4313114	True	1.2169639017713887	5E	CNU	CP	c12_c0_c0_c0_r1	MSN D2 Gaba	-0.6999677	19.156841	-34.7416	42.42467
5E_M_1528	0.0067756934423601	0.7776483944304846	0.0279841213544861	1231027.0	CP-2	CEMBA181206_5E_1	18	0	5	5E_181206	snmC-seq2	2788050	True	0.7663060562995387	5E	CNU	CP	c8_c0_c0_c0_r1	MSN D1 Gaba	-6.819298	32.643955	-56.810246	-35.69109
5E_M_1529	0.005803700501375	0.7784557102157639	0.0206743971793313	1671028.0	CP-2	CEMBA181206_5E_1	18	1	5	5E_181206	snmC-seq2	3883162	True	1.0402037296063416	5E	CNU	CP	c8_c0_c1_c0_r1	MSN D1 Gaba	-11.053743	30.940187	-59.6802	-18.421926
5E_M_1530	0.0071359518008748	0.7867370857664144	0.0292186476358477	1506760.0	CP-2	CEMBA181206_5E_1	19	0	5	5E_181206	snmC-seq2	3457734	True	0.937948000644903	5E	CNU	CP	c8_c0_c0_c0_r1	MSN D1 Gaba	-6.8025613	32.584263	-56.982067	-35.639732
5E_M_1531	0.0058320461998493	0.7782447374942235	0.0206585664501133	1642725.0	CP-2	CEMBA181206_5E_1	19	1	5	5E_181206	snmC-seq2	3855068	True	1.0225853018127626	5E	CNU	CP	c8_c0_c1_c0_r1	MSN D1 Gaba	-11.116186	30.58537	-57.690544	-17.589443
5E_M_1532	0.0037981906092356	0.7065315352413941	0.0056864133575585	1168556.0	CP-2	CEMBA181206_5E_2	18	0	5	5E_181206	snmC-seq2	2692482	True	0.771886066225113	5E	CNU	CP	c32_c0_c0_c1_r0	OPC NN	-32.38784	47.170567	30.11005	56.38975
5E_M_1535	0.0064940347071583	0.7809505989453064	0.0245846348962827	1229084.0	CP-2	CEMBA181206_5E_2	19	1	5	5E_181206	snmC-seq2	2903860	True	0.8118676501769936	5E	CNU	CP	c8_c0_c0_c0_r1	MSN D1 Gaba	-9.700558	29.463	-48.38959	-19.27035
5E_M_1536	0.0057681336406107	0.7724091334899258	0.0227928079179714	1355743.0	CP-2	CEMBA181206_5E_1	20	0	5	5E_181206	snmC-seq2	3107214	True	0.8439409303660322	5E	CNU	CP	c8_c0_c1_c0_r1	MSN D1 Gaba	-9.016731	31.92028	-55.420246	-29.700521
5E_M_1538	0.0041411458094518	0.7502325864379807	0.00798458806786	1549500.0	CP-2	CEMBA181206_5E_1	21	0	5	5E_181206	snmC-seq2	3600172	True	0.9645533641716512	5E	CNU	CP	c10_c2_c0_c0_r2	MOB-STR-CTX Inh IMN	-38.923203	18.877905	54.932243	43.277187
5E_M_1539	0.0070622655855562	0.7814825514681066	0.0298386419047054	1700373.0	CP-2	CEMBA181206_5E_1	21	1	5	5E_181206	snmC-seq2	3977036	True	1.0584707954157104	5E	CNU	CP	c26_c3_c0_c0_r0	Car3 Glut	59.22119	20.538652	-25.121609	-55.913273
5E_M_154	0.0068978624408476	0.791110542233303	0.0246480374388507	1494204.0	CP-2	CEMBA180925_5E_6	8	2	5	5E_180925	snmC-seq2	3621780	True	0.9418995406502758	5E	CNU	CP	c12_c2_c0_c1_r1	MSN D2 Gaba	-1.1390854	15.75845	-27.733002	41.607605
5E_M_1541	0.0064626030231436	0.7770427125621819	0.0251169619877141	1445761.0	CP-2	CEMBA181206_5E_2	20	1	5	5E_181206	snmC-seq2	3488622	True	0.9549929750835096	5E	CNU	CP	c8_c0_c0_c0_r1	MSN D1 Gaba	-8.380906	30.48029	-49.95434	-27.413132
5E_M_1542	0.0065239584398621	0.7874598145375625	0.0247529525169166	1602606.0	CP-2	CEMBA181206_5E_2	21	0	5	5E_181206	snmC-seq2	3738624	True	1.0585964566942136	5E	CNU	CP	c8_c0_c1_c0_r1	MSN D1 Gaba	-9.049333	32.215237	-57.305805	-29.86938
5E_M_1544	0.0037358494453085	0.7632512587639924	0.0064547393939173	1372800.0	CP-2	CEMBA181206_5E_1	22	0	5	5E_181206	snmC-seq2	3140108	True	0.8545587985381368	5E	CNU	CP	c10_c2_c2_c0_r0	MOB-STR-CTX Inh IMN	-37.04879	24.401371	51.132847	35.13268
5E_M_1545	0.0046042629957764	0.7422216191008537	0.011470408997568	1665524.0	CP-2	CEMBA181206_5E_1	22	1	5	5E_181206	snmC-seq2	3855528	True	1.0367775264979835	5E	CNU	CP	c5_c0_c1_c1_r0	Oligo NN	-5.298071	55.414616	14.655494	81.774925
5E_M_1546	0.0046982186360912	0.7514422698886327	0.0135838716317931	1738217.0	CP-2	CEMBA181206_5E_1	23	0	5	5E_181206	snmC-seq2	4009728	True	1.082028431758861	5E	CNU	CP	c5_c0_c1_c0_r3	Oligo NN	-8.846921	50.96427	10.815636	73.61947
5E_M_1547	0.0040029134522422	0.7087723288146663	0.0058649462298548	1667697.0	CP-2	CEMBA181206_5E_1	23	1	5	5E_181206	snmC-seq2	3955404	True	1.0381302044330238	5E	CNU	CP	c15_c0_c2_c0_r0	Microglia NN	-26.653658	25.223467	29.219719	40.555935
5E_M_1548	0.0039150268486878	0.7241936483600665	0.0056010621856456	1709003.0	CP-2	CEMBA181206_5E_2	22	0	5	5E_181206	snmC-seq2	3925316	True	1.1288766673029935	5E	CNU	CP	c15_c0_c0_c0_r1	Microglia NN	-27.688396	27.021753	32.28271	40.361107
5E_M_1549	0.003150723471975	0.6958069645963822	0.0045279694324166	1653165.0	CP-2	CEMBA181206_5E_2	22	1	5	5E_181206	snmC-seq2	4117682	True	1.0919930484042175	5E	CNU	CP	c15_c0_c3_c0_r1	Microglia NN	-26.84054	25.582415	29.704021	40.48025
5E_M_155	0.0056606445049462	0.7809267986318514	0.0214801378158295	1204619.0	CP-2	CEMBA180925_5E_6	8	3	5	5E_180925	snmC-seq2	3004390	True	0.7593541998004253	5E	CNU	CP	c8_c3_c2_c0_r1	MSN D1 Gaba	-13.740443	30.21033	-61.068245	-6.512112
5E_M_1550	0.0039117173879097	0.7405456978871422	0.0108773797526371	1602174.0	CP-2	CEMBA181206_5E_2	23	0	5	5E_181206	snmC-seq2	3721942	True	1.05831110042493	5E	CNU	CP	c5_c0_c2_c0_r0	Oligo NN	-9.168637	51.266605	12.591276	74.07972
5E_M_1551	0.0040171710016479	0.7330647662187445	0.0060736514154904	1250621.0	CP-2	CEMBA181206_5E_2	23	1	5	5E_181206	snmC-seq2	3018246	True	0.8260938491852484	5E	CNU	CP	c15_c0_c2_c0_r0	Microglia NN	-27.52815	30.003412	32.345608	39.427467
5E_M_1552	0.0059736278018343	0.7813144736689459	0.0235036885841063	1477929.0	CP-2	CEMBA181206_5E_1	2	0	5	5E_181206	snmC-seq2	3480924	True	0.920000896390348	5E	CNU	CP	c8_c2_c1_c0_r1	MSN D1 Gaba	-10.621569	27.607714	-46.25017	-14.867006
5E_M_1553	0.0065689355518877	0.7831265020013356	0.0240603971011171	1838162.0	CP-2	CEMBA181206_5E_1	2	1	5	5E_181206	snmC-seq2	4441938	True	1.1442435243578517	5E	CNU	CP	c12_c0_c0_c3_r2	MSN D2 Gaba	-4.4718733	20.382961	-49.96317	27.225061
5E_M_1554	0.0063698345510069	0.7831821098410133	0.0234421577776703	953420.0	CP-2	CEMBA181206_5E_1	3	0	5	5E_181206	snmC-seq2	2237630	True	0.5934975595150279	5E	CNU	CP	c12_c0_c0_c0_r1	MSN D2 Gaba	-2.8621743	21.445261	-51.576996	22.51052
5E_M_1555	0.0045264261386703	0.744040965898009	0.0091790453347349	1967397.0	CP-2	CEMBA181206_5E_1	3	1	5	5E_181206	snmC-seq2	4739348	True	1.2246914456348592	5E	CNU	CP	c10_c0_c1_c0_r4	Astro-TE NN	-37.473618	17.828186	57.036484	42.91499
5E_M_1557	0.0060000415454771	0.7838475499092559	0.0229591198904527	1565574.0	CP-2	CEMBA181206_5E_2	2	1	5	5E_181206	snmC-seq2	3921484	True	1.03413508316616	5E	CNU	CP	c8_c0_c1_c0_r1	MSN D1 Gaba	-10.075891	31.020885	-51.516468	-19.843779
5E_M_1558	0.0063513420247308	0.7730677492584036	0.0238478956966734	1619509.0	CP-2	CEMBA181206_5E_2	3	0	5	5E_181206	snmC-seq2	3932612	True	1.0697616812768636	5E	CNU	CP	c12_c0_c1_c0_r1	MSN D2 Gaba	-0.8174948	23.198507	-54.905323	43.20206
5E_M_1559	0.0057320136018197	0.7908251288809091	0.0196588470306065	1633601.0	CP-2	CEMBA181206_5E_2	3	1	5	5E_181206	snmC-seq2	4015054	True	1.0790701084684098	5E	CNU	CP	c12_c1_c0_c1_r2	MSN D2 Gaba	-6.785923	16.491915	-30.906982	18.350828
5E_M_156	0.0059683249622565	0.7780261468383228	0.0231688424874815	1282515.0	CP-2	CEMBA180925_5E_6	9	2	5	5E_180925	snmC-seq2	3214422	True	0.8084574056668892	5E	CNU	CP	c12_c0_c1_c0_r1	MSN D2 Gaba	-1.6360716	22.727182	-53.604412	39.85733
5E_M_1560	0.0056999738082765	0.7801292917514171	0.0225145046161273	1217436.0	CP-2	CEMBA181206_5E_1	4	0	5	5E_181206	snmC-seq2	2881502	True	0.757845749895888	5E	CNU	CP	c8_c0_c1_c0_r1	MSN D1 Gaba	-9.835924	31.115122	-51.262585	-21.232573
5E_M_1561	0.0082965991978237	0.7675707536272826	0.0374984277412247	1395152.0	CP-2	CEMBA181206_5E_1	4	1	5	5E_181206	snmC-seq2	3343484	True	0.8684727687194628	5E	CNU	CP	c12_c6_c1_c0_r0	MSN D2 Gaba	0.10727734	12.630065	-14.942116	39.411972
5E_M_1562	0.0056329637074899	0.7838402700017348	0.0213099938915252	1458365.0	CP-2	CEMBA181206_5E_1	5	0	5	5E_181206	snmC-seq2	3468954	True	0.907822437521904	5E	CNU	CP	c23_c0_c0_c0_r0	STR-PAL Chst9 Gaba	-20.77484	9.548308	1.0112786	46.155922
5E_M_1563	0.0074009726521153	0.7964709860747291	0.0301378723232178	1459660.0	CP-2	CEMBA181206_5E_1	5	1	5	5E_181206	snmC-seq2	3503380	True	0.908628566341912	5E	CNU	CP	c8_c0_c0_c3_r0	MSN D1 Gaba	-6.5568495	32.82316	-55.279457	-40.290432
5E_M_1565	0.0058382208989411	0.7726369506081283	0.0222999389132449	1189790.0	CP-2	CEMBA181206_5E_2	4	1	5	5E_181206	snmC-seq2	2944580	True	0.7859121195167175	5E	CNU	CP	c8_c0_c1_c2_r0	MSN D1 Gaba	-9.360866	31.131067	-53.17154	-23.777134
5E_M_1566	0.0069620436674102	0.8261431461433361	0.0315752177942735	1369947.0	CP-2	CEMBA181206_5E_2	5	0	5	5E_181206	snmC-seq2	3311550	True	0.9049142709180348	5E	CNU	CP	c6_c7_c1_c1_r0	STRv Lhx8 Gaba	8.922529	-28.226374	51.123375	-18.353027
5E_M_1567	0.0057613264993414	0.7860278439734103	0.021058878218251	1229209.0	CP-2	CEMBA181206_5E_2	5	1	5	5E_181206	snmC-seq2	2986390	True	0.8119502185419484	5E	CNU	CP	c12_c0_c0_c0_r1	MSN D2 Gaba	-3.6997702	20.360386	-47.287292	27.031353
5E_M_157	0.0061826030822062	0.7934531531257967	0.0261778050031446	1312756.0	CP-2	CEMBA180925_5E_6	9	3	5	5E_180925	snmC-seq2	3256620	True	0.8275203877020095	5E	CNU	CP	c8_c3_c0_c2_r0	MSN D1 Gaba	-15.949849	31.466288	-70.59379	0.4913496
5E_M_1570	0.0043394083092163	0.7599556390296567	0.0082351682199672	1576796.0	CP-2	CEMBA181206_5E_1	7	0	5	5E_181206	snmC-seq2	3755638	True	0.9815449412148456	5E	CNU	CP	c10_c2_c0_c0_r2	MOB-STR-CTX Inh IMN	-39.13541	19.39736	54.955208	42.01281
5E_M_1571	0.004216725433961	0.7057252962468721	0.0065910468543036	831948.0	CP-2	CEMBA181206_5E_1	7	1	5	5E_181206	snmC-seq2	2036116	True	0.5178820537049867	5E	CNU	CP	c32_c0_c0_c1_r0	OPC NN	-33.12871	47.66616	29.056917	55.909622
5E_M_1572	0.0053640730268622	0.7911722937238993	0.0190694967887865	1546781.0	CP-2	CEMBA181206_5E_2	6	0	5	5E_181206	snmC-seq2	3686678	True	1.0217214249053932	5E	CNU	CP	c8_c2_c1_c0_r1	MSN D1 Gaba	-13.473151	26.925093	-46.911236	-7.779418
5E_M_1573	0.0054215364053228	0.7781871694520448	0.0181589387054479	1247042.0	CP-2	CEMBA181206_5E_2	6	1	5	5E_181206	snmC-seq2	3064334	True	0.8237297517598622	5E	CNU	CP	c12_c0_c0_c2_r1	MSN D2 Gaba	-2.6741827	18.469425	-40.07394	34.997864
5E_M_1574	0.0061616100075427	0.7885338619058231	0.0225932398834191	1355013.0	CP-2	CEMBA181206_5E_2	7	0	5	5E_181206	snmC-seq2	3237818	True	0.895049663220153	5E	CNU	CP	c12_c0_c0_c0_r1	MSN D2 Gaba	-1.5279133	20.899487	-48.899967	33.853264
5E_M_1575	0.0056239864294006	0.8061073190593371	0.0196507730573438	1327416.0	CP-2	CEMBA181206_5E_2	7	1	5	5E_181206	snmC-seq2	3211152	True	0.8768205498788887	5E	CNU	CP	c23_c2_c1_c0_r0	STR-PAL Chst9 Gaba	-25.959408	6.0296803	12.379071	31.083109
5E_M_1576	0.0057089025875995	0.7652010654534145	0.0219281432993091	3986588.0	CP-2	CEMBA181206_5E_1	8	0	5	5E_181206	snmC-seq2	9431092	True	2.481624309110252	5E	CNU	CP	c6_c7_c0_c0_r1	STR Prox1 Lhx6 Gaba	11.510939	-28.895214	50.630577	-11.151405
5E_M_1578	0.0065956863756004	0.7827394654772644	0.024853527947978	1769681.0	CP-2	CEMBA181206_5E_1	9	0	5	5E_181206	snmC-seq2	4414608	True	1.101614560865216	5E	CNU	CP	c12_c0_c1_c0_r1	MSN D2 Gaba	-0.5783484	23.50119	-54.08427	44.83969
5E_M_158	0.0055075835773986	0.7788767983350386	0.0208221481618867	1808848.0	CP-2	CEMBA180925_5E_5	10	2	5	5E_180925	snmC-seq2	5091994	True	1.092354926216064	5E	CNU	CP	c12_c0_c0_c0_r1	MSN D2 Gaba	-1.1505817	20.614017	-49.086716	31.507532
5E_M_1580	0.0062588804509572	0.7901187788134127	0.0244684255963503	1783928.0	CP-2	CEMBA181206_5E_2	8	0	5	5E_181206	snmC-seq2	4379964	True	1.17836814525691	5E	CNU	CP	c8_c0_c0_c0_r1	MSN D1 Gaba	-10.118574	29.312836	-48.31789	-18.465866
5E_M_1581	0.0062310258236198	0.7899362922460875	0.0232372450716094	1474025.0	CP-2	CEMBA181206_5E_2	8	1	5	5E_181206	snmC-seq2	3845516	True	0.9736626732201727	5E	CNU	CP	c12_c0_c0_c0_r1	MSN D2 Gaba	-1.4087522	19.57013	-50.05209	28.655668
5E_M_1582	0.0040539114884461	0.7351479867612251	0.0076029260631347	1669851.0	CP-2	CEMBA181206_5E_2	9	0	5	5E_181206	snmC-seq2	4113814	True	1.1030149343053062	5E	CNU	CP	c10_c0_c1_c0_r4	Astro-TE NN	-37.50652	19.481846	57.530758	43.028534
5E_M_1583	0.0057104007891959	0.7848787334110634	0.0198617853779832	1582419.0	CP-2	CEMBA181206_5E_2	9	1	5	5E_181206	snmC-seq2	3995134	True	1.0452619960274707	5E	CNU	CP	c12_c0_c0_c2_r1	MSN D2 Gaba	-2.0350316	19.278118	-41.833755	36.030876
5E_M_1584	0.0059455354584135	0.7868470417251111	0.0234821782351178	1062298.0	CP-2	CEMBA181206_5E_1	10	0	5	5E_181206	snmC-seq2	2462600	True	0.6612733847388298	5E	CNU	CP	c8_c2_c0_c0_r2	MSN D1 Gaba	-10.9654665	26.429483	-43.27314	-12.912962
5E_M_1585	0.0040105583674048	0.7307671116555987	0.007699032702702	586246.0	CP-2	CEMBA181206_5E_1	10	1	5	5E_181206	snmC-seq2	1458562	True	0.3649342055709415	5E	CNU	CP	c32_c3_c0_c0_r0	Oligo NN	-27.282768	44.140434	32.35154	59.086617
5E_M_1586	0.0061664631921162	0.7847682500524611	0.023174486235376	1435460.0	CP-2	CEMBA181206_5E_1	11	0	5	5E_181206	snmC-seq2	3387778	True	0.8935642285471691	5E	CNU	CP	c8_c0_c0_c0_r1	MSN D1 Gaba	-10.100745	29.770872	-50.12344	-20.27951
5E_M_1587	0.0063912171363114	0.7860525314792571	0.0243053416011352	1486999.0	CP-2	CEMBA181206_5E_1	11	1	5	5E_181206	snmC-seq2	3504086	True	0.9256469105968902	5E	CNU	CP	c12_c0_c1_c1_r1	MSN D2 Gaba	-0.8589599	22.839876	-53.53015	36.38921
5E_M_1588	0.0054319492664621	0.7860543818814655	0.0194995501183286	1493227.0	CP-2	CEMBA181206_5E_2	10	0	5	5E_181206	snmC-seq2	3497618	True	0.9863464951710718	5E	CNU	CP	c12_c0_c0_c2_r1	MSN D2 Gaba	-3.825878	17.613926	-37.78064	28.785965
5E_M_1589	0.0063785611204238	0.7834816288577486	0.0259282367291772	1130746.0	CP-2	CEMBA181206_5E_2	10	1	5	5E_181206	snmC-seq2	2738316	True	0.7469107871935805	5E	CNU	CP	c8_c0_c0_c0_r1	MSN D1 Gaba	-8.639025	31.26142	-51.182766	-24.415058
5E_M_159	0.0054904678841126	0.7796196859610363	0.0223746263498625	1656000.0	CP-2	CEMBA180925_5E_5	10	3	5	5E_180925	snmC-seq2	4869780	True	1.0000507272108006	5E	CNU	CP	c8_c0_c0_c0_r1	MSN D1 Gaba	-9.170767	31.567266	-54.857258	-27.51806
5E_M_1591	0.0062470262709182	0.7812900514553975	0.0250624072111836	1419507.0	CP-2	CEMBA181206_5E_2	11	1	5	5E_181206	snmC-seq2	3369814	True	0.93765097625532	5E	CNU	CP	c8_c0_c0_c0_r1	MSN D1 Gaba	-7.633213	31.023394	-51.263794	-28.64672
5E_M_1592	0.0061485887924127	0.7844411435866709	0.0246475890102502	1399400.0	CP-2	CEMBA181206_5E_1	12	0	5	5E_181206	snmC-seq2	3400618	True	0.8711171202464078	5E	CNU	CP	c8_c0_c0_c1_r1	MSN D1 Gaba	-8.696528	30.743034	-40.945705	-30.210903
5E_M_1594	0.0060141061694133	0.7850949222770922	0.0224059024909506	1760892.0	CP-2	CEMBA181206_5E_1	13	1	5	5E_181206	snmC-seq2	4293064	True	1.0961434672752162	5E	CNU	CP	c12_c0_c0_c2_r1	MSN D2 Gaba	-0.8089317	20.814508	-45.504467	39.21702
5E_M_1595	0.0062847011938866	0.7793958167913411	0.0243178000822607	1761200.0	CP-2	CEMBA181206_5E_2	12	0	5	5E_181206	snmC-seq2	4289876	True	1.1633552348673657	5E	CNU	CP	c8_c3_c0_c0_r1	MSN D1 Gaba	-15.251434	30.771177	-69.8026	-3.4959788
5E_M_1596	0.0063191839436743	0.7924250961874335	0.0248434813307175	1431279.0	CP-2	CEMBA181206_5E_2	12	1	5	5E_181206	snmC-seq2	3590628	True	0.9454269345933044	5E	CNU	CP	c12_c0_c1_c2_r1	MSN D2 Gaba	-1.9079486	22.913343	-41.25469	43.361267
5E_M_1597	0.0059036212843412	0.7845305085493133	0.0217076076706715	1636946.0	CP-2	CEMBA181206_5E_2	13	0	5	5E_181206	snmC-seq2	3980658	True	1.0812796379146006	5E	CNU	CP	c12_c0_c0_c0_r1	MSN D2 Gaba	-0.9056977	18.41888	-34.247433	42.16363
5E_M_1598	0.006103358016536	0.7822602967458869	0.0232904906976361	1663484.0	CP-2	CEMBA181206_5E_2	13	1	5	5E_181206	snmC-seq2	4106978	True	1.0988092320679677	5E	CNU	CP	c8_c0_c0_c0_r1	MSN D1 Gaba	-9.393296	30.583303	-49.31813	-21.765854
5E_M_1599	0.0060295249934403	0.7835523401742212	0.0241637075940422	1058890.0	CP-2	CEMBA181206_5E_1	14	0	5	5E_181206	snmC-seq2	2368754	True	0.6591519275816198	5E	CNU	CP	c8_c2_c0_c0_r2	MSN D1 Gaba	-11.566323	25.529642	-41.077675	-9.188138
5E_M_16	0.0057849698830997	0.8150359130365784	0.0264450456021826	1950551.0	CP-2	CEMBA180925_5E_5	20	0	5	5E_180925	snmC-seq2	5552326	True	1.177928711359755	5E	CNU	CP	c6_c7_c1_c1_r0	STRv Lhx8 Gaba	8.888071	-27.680483	51.505928	-19.362818
5E_M_160	0.0055789736551638	0.7918022749205709	0.0215553596865635	1916006.0	CP-2	CEMBA180925_5E_5	11	2	5	5E_180925	snmC-seq2	5598650	True	1.1570671459180295	5E	CNU	CP	c8_c0_c1_c0_r1	MSN D1 Gaba	-11.873318	28.986774	-57.216873	-13.866361
5E_M_1600	0.005842330498993	0.7873244103991601	0.021740617299369	1319020.0	CP-2	CEMBA181206_5E_1	14	1	5	5E_181206	snmC-seq2	3005332	True	0.8210811090091588	5E	CNU	CP	c12_c1_c0_c0_r1	MSN D2 Gaba	-6.4283676	17.386473	-34.26833	19.847692
5E_M_1602	0.0063578943031722	0.778506206242542	0.0233626588379784	1339202.0	CP-2	CEMBA181206_5E_1	15	1	5	5E_181206	snmC-seq2	3085130	True	0.8336442687353364	5E	CNU	CP	c12_c0_c0_c0_r1	MSN D2 Gaba	-0.9422185	21.28667	-52.2753	40.284893
5E_M_1603	0.006571227901391	0.7874497736280878	0.0262406693157808	1377179.0	CP-2	CEMBA181206_5E_2	14	0	5	5E_181206	snmC-seq2	3117112	True	0.9096913462408605	5E	CNU	CP	c8_c0_c0_c0_r1	MSN D1 Gaba	-7.8887343	32.103523	-54.096897	-32.68291
5E_M_1604	0.0059351101797807	0.7839607214036157	0.0224600779564322	1170020.0	CP-2	CEMBA181206_5E_2	14	1	5	5E_181206	snmC-seq2	2762582	True	0.7728531069154638	5E	CNU	CP	c8_c2_c1_c0_r1	MSN D1 Gaba	-10.625985	27.964464	-46.98734	-14.931101
5E_M_1605	0.0069202393137031	0.7815460228640692	0.0261106914530887	1113226.0	CP-2	CEMBA181206_5E_2	15	0	5	5E_181206	snmC-seq2	2505164	True	0.7353380051615136	5E	CNU	CP	c12_c0_c1_c1_r1	MSN D2 Gaba	-1.2234943	23.736187	-55.761574	46.007557
5E_M_1606	0.0043533029702895	0.7278832963497466	0.0100865981741037	1229325.0	CP-2	CEMBA181206_5E_2	15	1	5	5E_181206	snmC-seq2	2813430	True	0.8120268419846264	5E	CNU	CP	c5_c0_c0_c1_r5	Oligo NN	-18.255747	46.68076	15.761161	64.27656
5E_M_1607	0.0059103848345456	0.7750237203948733	0.023045313883306	1380392.0	CP-2	CEMBA181206_5E_1	16	0	5	5E_181206	snmC-seq2	3256648	True	0.8592847676512643	5E	CNU	CP	c8_c3_c2_c0_r1	MSN D1 Gaba	-14.322705	31.699905	-69.17988	-5.16037
5E_M_1608	0.0061494241387517	0.7801465234801602	0.0220138595291864	1577597.0	CP-2	CEMBA181206_5E_1	16	1	5	5E_181206	snmC-seq2	3800912	True	0.9820435583459856	5E	CNU	CP	c12_c0_c0_c0_r1	MSN D2 Gaba	-1.1768756	21.116957	-50.83161	31.43649
5E_M_161	0.0068101472788855	0.7871199576953781	0.0234869724375088	2244821.0	CP-2	CEMBA180925_5E_5	11	3	5	5E_180925	snmC-seq2	6529646	True	1.3556370009106742	5E	CNU	CP	c8_c0_c1_c0_r1	MSN D1 Gaba	-10.028171	29.314318	-50.342728	-19.722467
5E_M_1610	0.0061289742595114	0.7834801826548973	0.0217683711652217	1617254.0	CP-2	CEMBA181206_5E_1	17	1	5	5E_181206	snmC-seq2	3923816	True	1.0067297750371471	5E	CNU	CP	c8_c0_c1_c0_r1	MSN D1 Gaba	-11.191213	30.442272	-57.11041	-17.320364
5E_M_1611	0.0038742917002658	0.7559609814779703	0.0053339226099773	1691616.0	CP-2	CEMBA181206_5E_2	16	0	5	5E_181206	snmC-seq2	3997534	True	1.1173917380112386	5E	CNU	CP	c10_c3_c0_c0_r0	DG-PIR Ex IMN	-35.378174	32.961887	45.856403	32.70816
5E_M_1612	0.0037738618227572	0.714691392086441	0.0051283138213513	2629671.0	CP-2	CEMBA181206_5E_2	16	1	5	5E_181206	snmC-seq2	5985842	True	1.737021078712753	5E	CNU	CP	c10_c3_c0_c0_r0	DG-PIR Ex IMN	-34.94062	33.378498	38.51165	40.121403
5E_M_1613	0.00676359725807	0.7769425725040945	0.0252362434866474	1490958.0	CP-2	CEMBA181206_5E_2	17	0	5	5E_181206	snmC-seq2	3524146	True	0.984847714210412	5E	CNU	CP	c8_c3_c0_c0_r1	MSN D1 Gaba	-15.234559	31.781982	-70.16775	-3.3817785
5E_M_1614	0.0065610857899854	0.7833775824912036	0.0252576671920225	1426633.0	CP-2	CEMBA181206_5E_2	17	1	5	5E_181206	snmC-seq2	3469522	True	0.942358033604664	5E	CNU	CP	c8_c0_c0_c2_r1	MSN D1 Gaba	-7.9360714	32.32915	-56.15369	-31.711521
5E_M_1615	0.0058261729324188	0.7813307092610682	0.0227331903870261	1500794.0	CP-2	CEMBA181206_5E_1	0	2	5	5E_181206	snmC-seq2	3532398	True	0.9342342056331908	5E	CNU	CP	c12_c1_c0_c0_r1	MSN D2 Gaba	-5.5894127	18.774595	-40.778675	22.271666
5E_M_1616	0.0061286253264142	0.7862723387064671	0.0219512914414575	1885890.0	CP-2	CEMBA181206_5E_1	0	3	5	5E_181206	snmC-seq2	4402896	True	1.1739538844515491	5E	CNU	CP	c12_c0_c0_c0_r1	MSN D2 Gaba	-1.658661	20.701616	-50.614586	29.722548
5E_M_1619	0.0081943779083908	0.8012925712837985	0.0388086135978707	1934955.0	CP-2	CEMBA181206_5E_2	0	2	5	5E_181206	snmC-seq2	4511130	True	1.278128564889157	5E	CNU	CP	c6_c7_c0_c0_r1	STR Prox1 Lhx6 Gaba	11.969638	-28.689848	58.91713	-13.841509
5E_M_162	0.0059988959686572	0.7810562855372855	0.023981761466187	2131176.0	CP-2	CEMBA180925_5E_6	10	2	5	5E_180925	snmC-seq2	6062036	True	1.343426798111163	5E	CNU	CP	c12_c0_c1_c1_r1	MSN D2 Gaba	-1.1359743	22.035542	-52.432255	36.68301
5E_M_1620	0.0067563534020069	0.7713059035646621	0.025214373735841	3542763.0	CP-2	CEMBA181206_5E_2	0	3	5	5E_181206	snmC-seq2	8278368	True	2.3401611866593304	5E	CNU	CP	c12_c0_c1_c0_r1	MSN D2 Gaba	-0.62682545	23.588106	-55.680523	45.265846
5E_M_1622	0.0065253199448974	0.7899233967808216	0.0235225268315953	1728259.0	CP-2	CEMBA181206_5E_2	1	3	5	5E_181206	snmC-seq2	4161762	True	1.141596158787553	5E	CNU	CP	c8_c0_c0_c0_r1	MSN D1 Gaba	-9.746802	31.456543	-53.45004	-25.710463
5E_M_1625	0.0042361497119942	0.7616639801291671	0.0088274442114003	1625675.0	CP-2	CEMBA181206_5E_1	19	2	5	5E_181206	snmC-seq2	3916324	True	1.0119717910937394	5E	CNU	CP	c10_c2_c0_c0_r2	MOB-STR-CTX Inh IMN	-35.08164	18.639908	56.895363	39.025562
5E_M_1627	0.0063280248256353	0.7807989234572235	0.024420202716443	1569395.0	CP-2	CEMBA181206_5E_2	18	2	5	5E_181206	snmC-seq2	3711446	True	1.0366590329460987	5E	CNU	CP	c8_c0_c0_c0_r1	MSN D1 Gaba	-9.095658	31.216927	-51.10158	-26.319365
5E_M_1628	0.0061949215037675	0.7796444906911808	0.0233817009940701	1460069.0	CP-2	CEMBA181206_5E_2	18	3	5	5E_181206	snmC-seq2	3640874	True	0.9644440804096976	5E	CNU	CP	c8_c0_c0_c0_r1	MSN D1 Gaba	-9.4851	31.360071	-50.893673	-20.712208
5E_M_1629	0.0060831032520496	0.7841513803012724	0.0219700414030414	1520839.0	CP-2	CEMBA181206_5E_2	19	2	5	5E_181206	snmC-seq2	3613148	True	1.0045855167161306	5E	CNU	CP	c12_c0_c0_c0_r1	MSN D2 Gaba	-1.8203098	20.58304	-49.962704	28.779196
5E_M_163	0.0054009231322556	0.7796377834572734	0.0200828820154325	1724214.0	CP-2	CEMBA180925_5E_6	10	3	5	5E_180925	snmC-seq2	5125096	True	1.0868906619061216	5E	CNU	CP	c8_c0_c1_c0_r1	MSN D1 Gaba	-11.255142	30.553566	-58.331604	-17.33171
5E_M_1630	0.0040354360943038	0.6921872944169115	0.0058796089233856	1364568.0	CP-2	CEMBA181206_5E_2	19	3	5	5E_181206	snmC-seq2	3351910	True	0.9013611890372992	5E	CNU	CP	c32_c0_c0_c1_r0	OPC NN	-32.047436	49.069836	26.157862	55.665844
5E_M_1631	0.0060516423245208	0.7748485234102214	0.0230059639358856	1608732.0	CP-2	CEMBA181206_5E_1	20	2	5	5E_181206	snmC-seq2	4159174	True	1.0014248871575275	5E	CNU	CP	c12_c0_c0_c3_r2	MSN D2 Gaba	-4.398814	21.218842	-50.889965	27.155823
5E_M_1632	0.0070753660458749	0.7704617379172487	0.0281943435967138	2071549.0	CP-2	CEMBA181206_5E_1	20	3	5	5E_181206	snmC-seq2	5335544	True	1.289525367535605	5E	CNU	CP	c8_c0_c3_c3_r0	MSN D1 Gaba	-6.2997265	32.719147	-53.207554	-42.25905
5E_M_1633	0.0044368212865125	0.7600708561378359	0.0090091176030495	1964949.0	CP-2	CEMBA181206_5E_1	21	3	5	5E_181206	snmC-seq2	5102144	True	1.2231675820430603	5E	CNU	CP	c10_c0_c0_c0_r13	Astro-TE NN	-35.622585	18.280794	56.99667	39.682777
5E_M_1634	0.0062545459761424	0.7884055836058124	0.0237960018694243	1915729.0	CP-2	CEMBA181206_5E_2	20	2	5	5E_181206	snmC-seq2	4844968	True	1.2654288898121866	5E	CNU	CP	c8_c0_c1_c1_r0	MSN D1 Gaba	-11.2862015	27.753544	-47.306767	-11.571696
5E_M_1635	0.0065236784902056	0.7834200439691985	0.0246438919461222	1576119.0	CP-2	CEMBA181206_5E_2	20	3	5	5E_181206	snmC-seq2	4215140	True	1.041100550433748	5E	CNU	CP	c8_c3_c2_c0_r1	MSN D1 Gaba	-13.466798	30.75341	-59.581017	-6.915693
5E_M_1637	0.0073739291553532	0.7749347064022483	0.0312257717883674	1887331.0	CP-2	CEMBA181206_5E_2	21	3	5	5E_181206	snmC-seq2	4878642	True	1.246670678388292	5E	CNU	CP	c26_c3_c0_c0_r0	Car3 Glut	59.12972	20.492018	-24.489433	-55.86607
5E_M_1638	0.0036223568869248	0.7287895414857579	0.005474290741567	1694474.0	CP-2	CEMBA181206_5E_1	22	2	5	5E_181206	snmC-seq2	3954552	True	1.0547987074549174	5E	CNU	CP	c15_c0_c2_c0_r0	Microglia NN	-27.722069	26.847881	32.256943	40.19594
5E_M_1639	0.0048601814497892	0.7502913367027422	0.0123467149393367	2033703.0	CP-2	CEMBA181206_5E_1	22	3	5	5E_181206	snmC-seq2	4761468	True	1.2659664862058595	5E	CNU	CP	c5_c0_c0_c0_r3	Oligo NN	-9.341362	48.556965	13.756755	76.58011
5E_M_164	0.0058111900824911	0.7890798331290417	0.0227643300017479	1928482.0	CP-2	CEMBA180925_5E_6	11	2	5	5E_180925	snmC-seq2	5499238	True	1.215654830232234	5E	CNU	CP	c12_c0_c1_c2_r1	MSN D2 Gaba	-3.9885557	20.919718	-50.991516	27.92624
5E_M_1640	0.0047695640967343	0.7575450429784056	0.0125740552567417	1964612.0	CP-2	CEMBA181206_5E_1	23	2	5	5E_181206	snmC-seq2	4642912	True	1.2229578018018692	5E	CNU	CP	c5_c0_c0_c0_r3	Oligo NN	-8.816841	48.19576	16.074978	76.86788
5E_M_1642	0.0048171883477801	0.7541643826157038	0.0129438561773903	1958781.0	CP-2	CEMBA181206_5E_2	22	2	5	5E_181206	snmC-seq2	4499922	True	1.2938667557964645	5E	CNU	CP	c5_c1_c0_c0_r0	Oligo NN	-7.527023	53.63757	12.01779	76.47929
5E_M_1643	0.0047301210146077	0.7404819003059832	0.0116229220409961	1683464.0	CP-2	CEMBA181206_5E_2	22	3	5	5E_181206	snmC-seq2	4162894	True	1.1120069595223454	5E	CNU	CP	c5_c0_c2_c0_r0	Oligo NN	-10.866664	52.63184	13.598712	76.58005
5E_M_1644	0.0045234027592176	0.7337697303893078	0.0079806337029195	1485466.0	CP-2	CEMBA181206_5E_2	23	2	5	5E_181206	snmC-seq2	3452958	True	0.9812199905277572	5E	CNU	CP	c15_c4_c2_c2_r0	Endo NN	-45.30909	36.963017	37.639923	40.549828
5E_M_1645	0.0047606825213814	0.7272172410247224	0.0103126754582482	1983947.0	CP-2	CEMBA181206_5E_2	23	3	5	5E_181206	snmC-seq2	4704040	True	1.3104900795760874	5E	CNU	CP	c5_c0_c2_c1_r8	Oligo NN	-16.351015	46.30444	16.524189	67.86738
5E_M_1646	0.0061565482917062	0.7906076219315946	0.0245804246771096	1618539.0	CP-2	CEMBA181206_5E_1	2	2	5	5E_181206	snmC-seq2	3995492	True	1.007529678924182	5E	CNU	CP	c8_c0_c0_c0_r1	MSN D1 Gaba	-9.523708	31.04386	-59.3732	-8.8519125
5E_M_1647	0.0061844721201019	0.7917558468537129	0.0231066156927617	1837181.0	CP-2	CEMBA181206_5E_1	2	3	5	5E_181206	snmC-seq2	4648852	True	1.1436328584331967	5E	CNU	CP	c8_c0_c0_c0_r1	MSN D1 Gaba	-10.07745	29.666769	-49.120163	-19.538034
5E_M_1648	0.0066895638380786	0.7867877046879828	0.0268777989312776	1967518.0	CP-2	CEMBA181206_5E_1	3	2	5	5E_181206	snmC-seq2	4956134	True	1.224766767323833	5E	CNU	CP	c3_c2_c0_c0_r0	IT EP-CLA Glut	36.092903	14.508247	-20.446531	-55.917458
5E_M_165	0.0066072417305642	0.7913729942038299	0.0279674143807381	1940891.0	CP-2	CEMBA180925_5E_6	11	3	5	5E_180925	snmC-seq2	5657056	True	1.2234770763244205	5E	CNU	CP	c8_c0_c0_c0_r1	MSN D1 Gaba	-6.9437923	32.733532	-54.879128	-38.238316
5E_M_1650	0.0059634322628818	0.7853556146868024	0.0218645036942909	2124615.0	CP-2	CEMBA181206_5E_2	2	2	5	5E_181206	snmC-seq2	5378082	True	1.4034078936677992	5E	CNU	CP	c12_c0_c0_c2_r1	MSN D2 Gaba	-0.6691262	20.433681	-43.48972	39.718082
5E_M_1651	0.0067637812085586	0.7876082321667748	0.0265133591414344	1660038.0	CP-2	CEMBA181206_5E_2	2	3	5	5E_181206	snmC-seq2	4323210	True	1.0965329873828933	5E	CNU	CP	c8_c0_c0_c0_r1	MSN D1 Gaba	-8.852405	30.968676	-50.253517	-26.453102
5E_M_1653	0.0066153748712427	0.7848662421757544	0.0234027989063089	1750494.0	CP-2	CEMBA181206_5E_2	3	3	5	5E_181206	snmC-seq2	4542578	True	1.1562834195457157	5E	CNU	CP	c12_c2_c0_c0_r1	MSN D2 Gaba	-0.6560547	16.581642	-30.814812	43.878414
5E_M_1655	0.007083992674164	0.7805097102949412	0.0274397420760149	1604154.0	CP-2	CEMBA181206_5E_1	4	3	5	5E_181206	snmC-seq2	3817504	True	0.9985751128424724	5E	CNU	CP	c8_c3_c2_c0_r1	MSN D1 Gaba	-14.745207	31.898148	-71.62101	-4.7635274
5E_M_1657	0.0053644870107144	0.7814177569949367	0.0156707614575655	1610865.0	CP-2	CEMBA181206_5E_1	5	3	5	5E_181206	snmC-seq2	3837326	True	1.0027526653606758	5E	CNU	CP	c23_c1_c1_c0_r0	MSN D1 Sema5a Gaba	-20.587254	11.223051	-5.656115	44.305405
5E_M_1659	0.0059321061342993	0.7783126916219233	0.0208433192909414	1452213.0	CP-2	CEMBA181206_5E_2	4	3	5	5E_181206	snmC-seq2	3566674	True	0.9592548238090174	5E	CNU	CP	c8_c0_c1_c0_r1	MSN D1 Gaba	-10.09304	31.243055	-58.31833	-19.053923
5E_M_166	0.005787914714747	0.7733363694752745	0.0223382147149242	1192926.0	CP-2	CEMBA180925_5E_5	12	2	5	5E_180925	snmC-seq2	3100924	True	0.7204024841839803	5E	CNU	CP	c12_c2_c0_c0_r1	MSN D2 Gaba	-0.5551961	16.1278	-29.30835	44.0509
5E_M_1660	0.0041951288560939	0.7087658582198658	0.0070958789917879	1518392.0	CP-2	CEMBA181206_5E_2	5	2	5	5E_181206	snmC-seq2	3599960	True	1.0029691584037752	5E	CNU	CP	c32_c3_c1_c0_r0	Oligo NN	-29.594772	46.274563	29.012075	59.692955
5E_M_1661	0.0064421229472836	0.7871606311919034	0.0233657811148676	1517284.0	CP-2	CEMBA181206_5E_2	5	3	5	5E_181206	snmC-seq2	3645900	True	1.0022372724168156	5E	CNU	CP	c8_c3_c2_c1_r1	MSN D1 Gaba	-15.299255	30.290737	-63.02958	-0.65000045
5E_M_1665	0.0071904584828626	0.7867832668059247	0.0280663466897022	1803671.0	CP-2	CEMBA181206_5E_1	7	3	5	5E_181206	snmC-seq2	4967344	True	1.1227731080405592	5E	CNU	CP	c8_c0_c0_c0_r1	MSN D1 Gaba	-8.122838	31.9827	-53.341858	-29.260847
5E_M_1666	0.0052910084894918	0.7812904133997012	0.0176885952253299	1904714.0	CP-2	CEMBA181206_5E_2	6	2	5	5E_181206	snmC-seq2	5200138	True	1.2581529654923684	5E	CNU	CP	c12_c0_c0_c2_r1	MSN D2 Gaba	-2.7611232	18.04662	-38.095272	32.51975
5E_M_1667	0.0041320417184763	0.7503012137022073	0.0084926500090775	1713664.0	CP-2	CEMBA181206_5E_2	6	3	5	5E_181206	snmC-seq2	4799278	True	1.1319554764954287	5E	CNU	CP	c10_c0_c1_c0_r4	Astro-TE NN	-35.66061	18.571424	58.07756	41.58028
5E_M_1668	0.0064367927937946	0.7800464271295923	0.0259103036870673	1664601.0	CP-2	CEMBA181206_5E_2	7	2	5	5E_181206	snmC-seq2	4527918	True	1.099547062977204	5E	CNU	CP	c3_c0_c1_c0_r7	L6 IT CTX Glut	41.22099	17.546484	-20.185297	-55.80409
5E_M_167	0.006736847856569	0.7831620209753252	0.0272034025065966	2082403.0	CP-2	CEMBA180925_5E_5	12	3	5	5E_180925	snmC-seq2	5566384	True	1.2575535232463482	5E	CNU	CP	c8_c0_c0_c3_r0	MSN D1 Gaba	-6.739481	32.419636	-53.315796	-39.825573
5E_M_1670	0.0061277270015134	0.7672482407884017	0.0234790145258079	1148761.0	CP-2	CEMBA181206_5E_1	8	2	5	5E_181206	snmC-seq2	2759254	True	0.7150960227035755	5E	CNU	CP	c12_c0_c1_c0_r1	MSN D2 Gaba	-0.68259704	23.087835	-53.443363	43.721775
5E_M_1671	0.006847426890339	0.7771783554029753	0.0267838058168366	1385899.0	CP-2	CEMBA181206_5E_1	8	3	5	5E_181206	snmC-seq2	3404440	True	0.8627128382395143	5E	CNU	CP	c8_c0_c0_c0_r1	MSN D1 Gaba	-7.425146	31.42475	-47.787804	-32.828136
5E_M_1672	0.0072988008485454	0.7813610812927702	0.0286855085617862	1438245.0	CP-2	CEMBA181206_5E_1	9	2	5	5E_181206	snmC-seq2	3512742	True	0.8952978723801591	5E	CNU	CP	c8_c3_c0_c1_r0	MSN D1 Gaba	-15.613684	31.99129	-71.508606	-1.2644197
5E_M_1673	0.0055214309386754	0.7699582436124301	0.0154508635768669	3017060.0	CP-2	CEMBA181206_5E_1	9	3	5	5E_181206	snmC-seq2	7239218	True	1.87809962756226	5E	CNU	CP	c12_c2_c0_c0_r1	MSN D2 Gaba	-1.1909031	16.405386	-15.503966	21.565937
5E_M_1674	0.0060714173687999	0.7838376013496827	0.0230905955924851	1410861.0	CP-2	CEMBA181206_5E_2	8	2	5	5E_181206	snmC-seq2	3425774	True	0.9319398875881252	5E	CNU	CP	c12_c0_c1_c2_r1	MSN D2 Gaba	-1.8557581	22.608326	-51.916367	38.020153
5E_M_1675	0.0058752211659225	0.7879474745070622	0.02218883869604	520071.0	CP-2	CEMBA181206_5E_2	8	3	5	5E_181206	snmC-seq2	1541014	True	0.3435312970433259	5E	CNU	CP	c8_c2_c3_c0_r0	MSN D1 Gaba	-8.980501	27.705446	-47.449684	10.946039
5E_M_1676	0.0058866343373683	0.775361218955103	0.0205201098668584	1000745.0	CP-2	CEMBA181206_5E_2	9	2	5	5E_181206	snmC-seq2	2336390	True	0.661039027093653	5E	CNU	CP	c12_c0_c0_c0_r1	MSN D2 Gaba	-3.071813	20.458948	-47.578617	30.759296
5E_M_1677	0.0087772591919172	0.8181771296234805	0.0420350737933378	1304991.0	CP-2	CEMBA181206_5E_2	9	3	5	5E_181206	snmC-seq2	3211380	True	0.8620077852059949	5E	CNU	CP	c20_c7_c1_c1_r0	PAL-STR Gaba-Chol	-10.290017	-36.31655	39.121525	-18.92498
5E_M_1678	0.0058397972885874	0.7690725157195303	0.0223961301856175	1197372.0	CP-2	CEMBA181206_5E_1	10	2	5	5E_181206	snmC-seq2	2804986	True	0.7453560443787921	5E	CNU	CP	c3_c2_c5_c0_r0	IT EP-CLA Glut	38.685673	15.970841	-21.703209	-56.175415
5E_M_1679	0.0071218746624295	0.7926814763307655	0.0282462773125623	1213068.0	CP-2	CEMBA181206_5E_1	10	3	5	5E_181206	snmC-seq2	2932380	True	0.7551266991732667	5E	CNU	CP	c8_c0_c0_c1_r1	MSN D1 Gaba	-6.3305564	29.651245	-40.42698	-32.081696
5E_M_168	0.005781465760014	0.7868010331353893	0.0237993895045271	2081398.0	CP-2	CEMBA180925_5E_5	13	2	5	5E_180925	snmC-seq2	5473466	True	1.2569466084028418	5E	CNU	CP	c8_c0_c0_c0_r1	MSN D1 Gaba	-9.686022	30.666971	-50.131306	-20.582264
5E_M_1680	0.0068545645177193	0.7808489993403896	0.0265843096353812	1469162.0	CP-2	CEMBA181206_5E_1	11	2	5	5E_181206	snmC-seq2	3518196	True	0.914543497652889	5E	CNU	CP	c8_c0_c0_c0_r1	MSN D1 Gaba	-8.109684	32.026974	-53.261593	-28.162155
5E_M_1682	0.0058620552921809	0.7828274357449914	0.021594732128223	1408826.0	CP-2	CEMBA181206_5E_2	10	2	5	5E_181206	snmC-seq2	3353928	True	0.9305956746066608	5E	CNU	CP	c12_c0_c1_c0_r1	MSN D2 Gaba	-0.7643736	21.007956	-48.303875	40.425632
5E_M_1683	0.006550663531742	0.7783810695123208	0.0264955474768622	1257221.0	CP-2	CEMBA181206_5E_2	10	3	5	5E_181206	snmC-seq2	3112156	True	0.8304534588548627	5E	CNU	CP	c8_c0_c0_c0_r1	MSN D1 Gaba	-6.560102	30.847376	-54.928303	-34.107063
5E_M_1684	0.0056709868009824	0.7822639176366226	0.0191220829939827	1337816.0	CP-2	CEMBA181206_5E_2	11	2	5	5E_181206	snmC-seq2	3203042	True	0.8836902378431294	5E	CNU	CP	c8_c0_c1_c0_r1	MSN D1 Gaba	-11.443194	30.525934	-58.79295	-16.31951
5E_M_1685	0.0112495037861489	0.8454255433532541	0.0585567805640139	1355731.0	CP-2	CEMBA181206_5E_2	11	3	5	5E_181206	snmC-seq2	3179580	True	0.8955239359084535	5E	CNU	CP	c20_c7_c3_c3_r0	PAL-STR Gaba-Chol	-10.082111	-36.139126	38.015293	-17.850973
5E_M_1686	0.0054847767323931	0.7735326575236814	0.0190438810466798	654922.0	CP-2	CEMBA181206_5E_1	12	2	5	5E_181206	snmC-seq2	1350744	True	0.4076845552565513	5E	CNU	CP	c8_c0_c1_c0_r1	MSN D1 Gaba	-11.743651	27.38728	-52.00392	-11.879495
5E_M_1687	0.0041242443566667	0.7075620239863314	0.0061916442259134	1110786.0	CP-2	CEMBA181206_5E_1	12	3	5	5E_181206	snmC-seq2	2327824	True	0.6914568397384782	5E	CNU	CP	c32_c0_c0_c0_r0	OPC NN	-31.907055	49.03183	26.28029	56.008232
5E_M_1688	0.0042670114932528	0.7646508512959306	0.007634907689625	1069731.0	CP-2	CEMBA181206_5E_1	13	2	5	5E_181206	snmC-seq2	2244834	True	0.6659003774176862	5E	CNU	CP	c10_c2_c0_c1_r0	MOB-STR-CTX Inh IMN	-38.70802	21.152706	52.786213	38.56407
5E_M_1689	0.0075418935237167	0.7821782604058066	0.0329008499897831	1058041.0	CP-2	CEMBA181206_5E_1	13	3	5	5E_181206	snmC-seq2	2234326	True	0.6586234307722092	5E	CNU	CP	c26_c3_c0_c0_r0	Car3 Glut	59.190086	20.3086	-24.72223	-55.847507
5E_M_169	0.0064011910780066	0.7815093750375361	0.0247405051533897	1887122.0	CP-2	CEMBA180925_5E_5	13	3	5	5E_180925	snmC-seq2	4992424	True	1.1396242321470411	5E	CNU	CP	c12_c0_c1_c1_r1	MSN D2 Gaba	-1.0183898	23.657368	-57.10384	43.70322
5E_M_1690	0.0054544422591961	0.786066887629744	0.0183176578487112	1106809.0	CP-2	CEMBA181206_5E_2	12	2	5	5E_181206	snmC-seq2	2290146	True	0.7310992755781932	5E	CNU	CP	c8_c0_c1_c0_r1	MSN D1 Gaba	-11.568118	29.569279	-57.68789	-14.424745
5E_M_1691	0.0063327644395015	0.7802003530171059	0.0212632673112864	972965.0	CP-2	CEMBA181206_5E_2	12	3	5	5E_181206	snmC-seq2	2103188	True	0.6426890336660949	5E	CNU	CP	c12_c2_c0_c0_r1	MSN D2 Gaba	-2.0367055	15.4845085	-27.57907	37.298786
5E_M_1693	0.0067949744140209	0.7927811570366198	0.0273085831378526	1002861.0	CP-2	CEMBA181206_5E_2	13	3	5	5E_181206	snmC-seq2	2107344	True	0.6624367443756081	5E	CNU	CP	c8_c0_c0_c0_r1	MSN D1 Gaba	-8.138172	31.401089	-51.59967	-29.608812
5E_M_1694	0.0038422189729382	0.7444662080259451	0.0081745997249494	1117997.0	CP-2	CEMBA181206_5E_1	14	2	5	5E_181206	snmC-seq2	2643304	True	0.6959456389053331	5E	CNU	CP	c10_c2_c0_c0_r2	MOB-STR-CTX Inh IMN	-39.29811	18.43506	54.097	43.416763
5E_M_1695	0.0064149348739844	0.7601028508153679	0.0241564947027349	1344620.0	CP-2	CEMBA181206_5E_1	14	3	5	5E_181206	snmC-seq2	3268158	True	0.8370169374201263	5E	CNU	CP	c23_c1_c2_c1_r0	MSN D1 Sema5a Gaba	-21.44504	12.127733	-5.173635	50.38845
5E_M_1696	0.0063047638819236	0.7799263719149288	0.0231381773533959	1382178.0	CP-2	CEMBA181206_5E_1	15	2	5	5E_181206	snmC-seq2	3330436	True	0.8603965406802482	5E	CNU	CP	c12_c0_c0_c0_r1	MSN D2 Gaba	-1.8305639	20.88012	-50.721798	31.623348
5E_M_1697	0.0069245151205978	0.8323521100970702	0.029642363047717	3193815.0	CP-2	CEMBA181206_5E_1	15	3	5	5E_181206	snmC-seq2	7571570	True	1.9881284303271265	5E	CNU	CP	c6_c10_c2_c0_r0	Sst Chodl Gaba	4.8845415	-29.412827	22.27682	9.925672
5E_M_1698	0.0061336397548064	0.6932055235075036	0.0236416122766547	1367107.0	CP-2	CEMBA181206_5E_2	14	2	5	5E_181206	snmC-seq2	3246746	True	0.9030383176662612	5E	CNU	CP	c8_c0_c0_c0_r1	MSN D1 Gaba	-8.847301	31.368738	-52.773495	-26.860308
5E_M_1699	0.003983530775748	0.7351853654486477	0.0066781229761634	1274144.0	CP-2	CEMBA181206_5E_2	14	3	5	5E_181206	snmC-seq2	3189690	True	0.8416318943759054	5E	CNU	CP	c32_c1_c1_c0_r0	OPC NN	-29.922152	46.878838	27.908222	58.204166
5E_M_17	0.00568775248581	0.7834787341047252	0.0217668156393621	2026862.0	CP-2	CEMBA180925_5E_5	20	1	5	5E_180925	snmC-seq2	5903152	True	1.2240125706859526	5E	CNU	CP	c12_c0_c0_c0_r1	MSN D2 Gaba	-1.0952399	21.358047	-52.403286	35.13819
5E_M_170	0.0061718684938605	0.7874930196207587	0.0202295365791713	1402058.0	CP-2	CEMBA180925_5E_6	12	2	5	5E_180925	snmC-seq2	3908868	True	0.8838135797823085	5E	CNU	CP	c12_c0_c0_c2_r1	MSN D2 Gaba	-4.9062634	20.82468	-41.412334	32.62915
5E_M_1700	0.006967935308517	0.7834698497111942	0.0286413040716156	1315351.0	CP-2	CEMBA181206_5E_2	15	2	5	5E_181206	snmC-seq2	3115294	True	0.86885105129345	5E	CNU	CP	c8_c0_c0_c1_r1	MSN D1 Gaba	-7.0370893	30.197292	-47.34071	-31.942179
5E_M_1701	0.0063905928270822	0.7831271058440804	0.0246245880025313	1345636.0	CP-2	CEMBA181206_5E_2	15	3	5	5E_181206	snmC-seq2	3283934	True	0.8888557147547026	5E	CNU	CP	c8_c0_c0_c0_r1	MSN D1 Gaba	-9.113662	30.988394	-51.106907	-24.089394
5E_M_1703	0.004231395134626	0.7261220690003073	0.0090053042942503	1610474.0	CP-2	CEMBA181206_5E_1	16	3	5	5E_181206	snmC-seq2	4015498	True	1.00250927048143	5E	CNU	CP	c5_c0_c0_c2_r1	Oligo NN	-13.043914	41.221825	26.361818	63.3395
5E_M_1704	0.0083662135094952	0.8145305611066438	0.0408103319939254	1501934.0	CP-2	CEMBA181206_5E_1	17	2	5	5E_181206	snmC-seq2	3754198	True	0.9349438479921168	5E	CNU	CP	c6_c7_c1_c0_r1	STR Prox1 Lhx6 Gaba	10.391605	-28.217144	54.455383	-18.105146
5E_M_1705	0.0065606029168646	0.8048739869288045	0.0279708661126243	1703547.0	CP-2	CEMBA181206_5E_1	17	3	5	5E_181206	snmC-seq2	4290132	True	1.0604465891413517	5E	CNU	CP	c6_c7_c1_c0_r1	STR Prox1 Lhx6 Gaba	9.293528	-27.72961	52.59045	-19.152468
5E_M_1706	0.0037492957472033	0.7093602232194719	0.0059304484170898	1705023.0	CP-2	CEMBA181206_5E_2	16	2	5	5E_181206	snmC-seq2	4222936	True	1.1262476905628322	5E	CNU	CP	c32_c0_c0_c0_r0	OPC NN	-31.262337	48.72311	26.096819	55.99417
5E_M_1708	0.0055394627980862	0.7827820330824731	0.0198237314574793	1462052.0	CP-2	CEMBA181206_5E_2	17	2	5	5E_181206	snmC-seq2	3599478	True	0.9657539449513408	5E	CNU	CP	c8_c0_c1_c0_r1	MSN D1 Gaba	-11.561474	29.597996	-56.6526	-14.782714
5E_M_1709	0.0061021524038978	0.7757499989179958	0.0238096396184057	1510859.0	CP-2	CEMBA181206_5E_2	17	3	5	5E_181206	snmC-seq2	3835328	True	0.997993258458138	5E	CNU	CP	c12_c0_c1_c1_r1	MSN D2 Gaba	-1.2799687	23.429344	-58.26576	39.71727
5E_M_171	0.00545461441716	0.7965317140984253	0.0207886953054127	1908248.0	CP-2	CEMBA180925_5E_6	12	3	5	5E_180925	snmC-seq2	5194426	True	1.2028999484988714	5E	CNU	CP	c8_c2_c0_c0_r2	MSN D1 Gaba	-12.000263	25.32345	-43.07864	-7.9583526
5E_M_1710	0.0064183635026591	0.7706177054824604	0.0254960620331768	1313521.0	CP-2	CEMBA181206_5E_1	0	4	5	5E_181206	snmC-seq2	2903256	True	0.8176580183672872	5E	CNU	CP	c12_c0_c1_c0_r1	MSN D2 Gaba	-0.6817944	23.518763	-55.3896	45.270664
5E_M_1711	0.0065913670957957	0.7926734951281376	0.0248183486131351	1659426.0	CP-2	CEMBA181206_5E_1	0	5	5	5E_181206	snmC-seq2	3722766	True	1.0329815623710272	5E	CNU	CP	c8_c2_c0_c1_r1	MSN D1 Gaba	-11.987069	24.90572	-39.2926	-3.9495056
5E_M_1712	0.0056459126921112	0.7992919237025834	0.0183889616980992	1801621.0	CP-2	CEMBA181206_5E_1	1	4	5	5E_181206	snmC-seq2	4037642	True	1.121496996781087	5E	CNU	CP	c23_c0_c0_c0_r0	STR-PAL Chst9 Gaba	-22.73118	8.362442	2.941958	36.670162
5E_M_1713	0.0064921358460533	0.7908037380885973	0.023470769834145	1794765.0	CP-2	CEMBA181206_5E_1	1	5	5	5E_181206	snmC-seq2	4067674	True	1.117229182734775	5E	CNU	CP	c8_c3_c2_c1_r1	MSN D1 Gaba	-14.449272	29.20636	-59.281025	-5.340269
5E_M_1714	0.0064605163047463	0.7807009161019117	0.0251283869789178	1597770.0	CP-2	CEMBA181206_5E_2	0	4	5	5E_181206	snmC-seq2	3579932	True	1.0554020517908418	5E	CNU	CP	c8_c2_c1_c0_r1	MSN D1 Gaba	-11.046033	26.930079	-45.729836	-13.080279
5E_M_1715	0.0061510884362646	0.7830937418625156	0.0216819378272391	1399216.0	CP-2	CEMBA181206_5E_2	0	5	5	5E_181206	snmC-seq2	3265566	True	0.9242478187089346	5E	CNU	CP	c12_c0_c0_c0_r1	MSN D2 Gaba	-1.1612924	21.047571	-51.27784	34.09392
5E_M_1716	0.004373791258318	0.7418445209696228	0.008668303459207	1475125.0	CP-2	CEMBA181206_5E_2	1	4	5	5E_181206	snmC-seq2	3336376	True	0.9743892748317752	5E	CNU	CP	c10_c0_c1_c0_r4	Astro-TE NN	-39.054688	18.537437	56.410343	43.391705
5E_M_1717	0.0065399122651437	0.7865898537257539	0.0241815965339003	1460917.0	CP-2	CEMBA181206_5E_2	1	5	5	5E_181206	snmC-seq2	3362242	True	0.965004224197551	5E	CNU	CP	c8_c0_c0_c0_r1	MSN D1 Gaba	-9.601736	31.391935	-59.84569	-9.035712
5E_M_1718	0.0058188154554251	0.7776212418943371	0.0210693844145078	1596792.0	CP-2	CEMBA181206_5E_1	18	4	5	5E_181206	snmC-seq2	3779884	True	0.9939923171877246	5E	CNU	CP	c8_c0_c1_c0_r1	MSN D1 Gaba	-11.1115465	30.552046	-57.64375	-17.373186
5E_M_1719	0.0045128309538352	0.7209586790222977	0.0067184882259608	1937703.0	CP-2	CEMBA181206_5E_1	18	5	5	5E_181206	snmC-seq2	4675168	True	1.2062071296647314	5E	CNU	CP	c32_c0_c0_c0_r0	OPC NN	-30.581425	46.62911	28.274265	57.735783
5E_M_172	0.0066357584665756	0.8109555240142429	0.0309514653261142	1773241.0	CP-2	CEMBA180925_5E_6	13	2	5	5E_180925	snmC-seq2	4728634	True	1.1177957516926975	5E	CNU	CP	c6_c7_c1_c0_r1	STR Prox1 Lhx6 Gaba	9.2367525	-27.89299	52.338234	-18.930048
5E_M_1720	0.0064722557724229	0.7884178524718688	0.0225588517021504	2017086.0	CP-2	CEMBA181206_5E_1	19	4	5	5E_181206	snmC-seq2	4908112	True	1.2556225150845688	5E	CNU	CP	c12_c0_c0_c0_r1	MSN D2 Gaba	-1.0153058	21.11711	-49.988224	34.557976
5E_M_1721	0.007235049239215	0.7892816421732338	0.0269365537535901	1982796.0	CP-2	CEMBA181206_5E_1	19	5	5	5E_181206	snmC-seq2	4845532	True	1.2342772199200345	5E	CNU	CP	c8_c0_c0_c0_r1	MSN D1 Gaba	-8.967214	31.986517	-53.593227	-27.216667
5E_M_1723	0.007058074877218	0.7906972731701173	0.0273080878247599	1594870.0	CP-2	CEMBA181206_5E_2	18	5	5	5E_181206	snmC-seq2	3974630	True	1.05348646572389	5E	CNU	CP	c8_c3_c2_c0_r1	MSN D1 Gaba	-13.618467	31.333979	-62.75588	-7.2624354
5E_M_1724	0.0071553618175424	0.7855485564895991	0.0276785345387756	1668214.0	CP-2	CEMBA181206_5E_2	19	4	5	5E_181206	snmC-seq2	4048784	True	1.101933618997858	5E	CNU	CP	c8_c0_c0_c0_r1	MSN D1 Gaba	-7.8146467	32.290535	-53.947403	-30.861233
5E_M_1725	0.0068333914163348	0.7859516525359337	0.0261569402087687	1640526.0	CP-2	CEMBA181206_5E_2	19	5	5	5E_181206	snmC-seq2	4058012	True	1.0836443958869064	5E	CNU	CP	c8_c0_c0_c2_r1	MSN D1 Gaba	-7.242804	32.433975	-55.730633	-32.815178
5E_M_1726	0.0058009259093866	0.7752578560972948	0.0212223980657858	1433214.0	CP-2	CEMBA181206_5E_1	20	4	5	5E_181206	snmC-seq2	3404976	True	0.8921661086014256	5E	CNU	CP	c8_c0_c1_c0_r1	MSN D1 Gaba	-10.97768	30.999424	-58.50825	-18.063726
5E_M_1727	0.0059455618511899	0.7862880856069222	0.0201147409752568	1896023.0	CP-2	CEMBA181206_5E_1	20	5	5	5E_181206	snmC-seq2	4592426	True	1.1802616090331248	5E	CNU	CP	c8_c0_c1_c0_r1	MSN D1 Gaba	-11.620796	29.638567	-56.883423	-14.886168
5E_M_1728	0.0064433723404131	0.7829019812974247	0.0230909838160232	1982149.0	CP-2	CEMBA181206_5E_1	21	4	5	5E_181206	snmC-seq2	5166984	True	1.2338744667566792	5E	CNU	CP	c12_c0_c0_c0_r1	MSN D2 Gaba	-0.7913542	21.909073	-51.75612	35.38972
5E_M_173	0.0058413703093586	0.7899038862422244	0.0235248466011716	1670677.0	CP-2	CEMBA180925_5E_6	13	3	5	5E_180925	snmC-seq2	4524346	True	1.0531426089576663	5E	CNU	CP	c12_c1_c0_c0_r1	MSN D2 Gaba	-6.7841883	17.349049	-32.377914	16.816132
5E_M_1730	0.006055526795528	0.7969613997086482	0.0214412813014358	1945896.0	CP-2	CEMBA181206_5E_2	20	4	5	5E_181206	snmC-seq2	4673972	True	1.285355608736922	5E	CNU	CP	c12_c0_c0_c1_r0	MSN D2 Gaba	-4.670065	18.210472	-40.975933	26.541882
5E_M_1731	0.0065568084904075	0.7758660052113485	0.0239834344244242	1575501.0	CP-2	CEMBA181206_5E_2	20	5	5	5E_181206	snmC-seq2	3902680	True	1.0406923324374115	5E	CNU	CP	c12_c0_c1_c0_r1	MSN D2 Gaba	-0.53053516	22.189638	-51.651085	42.579
5E_M_1732	0.006685422476415	0.7789850525232496	0.0249261842556051	1496550.0	CP-2	CEMBA181206_5E_2	21	4	5	5E_181206	snmC-seq2	3618440	True	0.9885414925850304	5E	CNU	CP	c12_c0_c0_c0_r1	MSN D2 Gaba	-0.8411899	21.99572	-52.15164	36.09961
5E_M_1734	0.0037817026805909	0.6449059709998101	0.0066508963033776	592340.0	CP-2	CEMBA181206_5E_1	22	4	5	5E_181206	snmC-seq2	1152684	True	0.3687276797247085	5E	CNU	CP	c15_c3_c0_c0_r0	Peri NN	-49.560505	35.721535	30.241808	44.515324
5E_M_1735	0.0042704399385293	0.6728534839803562	0.0066483602407754	737035.0	CP-2	CEMBA181206_5E_1	22	5	5	5E_181206	snmC-seq2	1453632	True	0.4587993473780271	5E	CNU	CP	c15_c3_c0_c0_r0	Peri NN	-49.314663	35.47942	30.883617	44.137386
5E_M_1736	0.00499368867656	0.7518547217093116	0.0131954156291571	666534.0	CP-2	CEMBA181206_5E_1	23	4	5	5E_181206	snmC-seq2	1328156	True	0.4149129474248386	5E	CNU	CP	c5_c0_c0_c0_r3	Oligo NN	-12.126864	50.149635	17.563145	72.99935
5E_M_1738	0.0041601051496025	0.7273450535365031	0.0081533703665085	741957.0	CP-2	CEMBA181206_5E_2	22	4	5	5E_181206	snmC-seq2	1432336	True	0.4900974108542391	5E	CNU	CP	c10_c0_c1_c0_r4	Astro-TE NN	-40.20724	19.224012	53.50768	42.304745
5E_M_1739	0.0046583418842066	0.7138864933452714	0.0103197182494934	661684.0	CP-2	CEMBA181206_5E_2	22	5	5	5E_181206	snmC-seq2	1370986	True	0.437073327974096	5E	CNU	CP	c5_c0_c0_c2_r1	Oligo NN	-21.690527	45.38953	16.787336	62.151714
5E_M_174	0.0072759252183765	0.7654445932313154	0.0236708461835698	1370701.0	CP-2	CEMBA180925_5E_5	14	2	5	5E_180925	snmC-seq2	3609448	True	0.8277599829943064	5E	CNU	CP	c12_c0_c0_c1_r0	MSN D2 Gaba	-6.6648297	21.077831	-49.721573	18.765621
5E_M_1740	0.0051512125653984	0.7563657693165206	0.0139363098959705	620379.0	CP-2	CEMBA181206_5E_2	23	4	5	5E_181206	snmC-seq2	1209500	True	0.4097894374584268	5E	CNU	CP	c5_c0_c1_c0_r3	Oligo NN	-10.138878	54.73264	18.401144	79.37266
5E_M_1741	0.0047083871176311	0.7487927200897333	0.0125248703870837	754098.0	CP-2	CEMBA181206_5E_2	23	5	5	5E_181206	snmC-seq2	1507748	True	0.4981171110055704	5E	CNU	CP	c5_c0_c1_c0_r3	Oligo NN	-11.88236	53.663834	18.553814	72.36873
5E_M_1742	0.0062295273075327	0.7757980910555644	0.0234179275796249	1484898.0	CP-2	CEMBA181206_5E_1	2	4	5	5E_181206	snmC-seq2	3709330	True	0.9243390521792556	5E	CNU	CP	c12_c0_c1_c0_r1	MSN D2 Gaba	-0.6237096	22.575617	-53.481865	41.26288
5E_M_1743	0.0067183818182179	0.7855215449974451	0.0244872059680718	1744369.0	CP-2	CEMBA181206_5E_1	2	5	5	5E_181206	snmC-seq2	4125470	True	1.0858580105238718	5E	CNU	CP	c8_c0_c0_c0_r1	MSN D1 Gaba	-9.225077	31.10724	-51.03934	-26.127542
5E_M_1744	0.0070541817567578	0.7865325019195605	0.0275969438813406	1862015.0	CP-2	CEMBA181206_5E_1	3	4	5	5E_181206	snmC-seq2	4425874	True	1.15909185697843	5E	CNU	CP	c8_c0_c0_c0_r1	MSN D1 Gaba	-7.310289	30.751562	-49.935757	-28.377287
5E_M_1745	0.0063025367640165	0.7929339517684629	0.0216088911225022	1839294.0	CP-2	CEMBA181206_5E_1	3	5	5	5E_181206	snmC-seq2	4385756	True	1.144948186770399	5E	CNU	CP	c8_c2_c1_c0_r1	MSN D1 Gaba	-11.222521	29.310316	-52.124348	-15.660283
5E_M_1746	0.0070002506004098	0.7934960722443262	0.0280587604314392	1839725.0	CP-2	CEMBA181206_5E_2	2	4	5	5E_181206	snmC-seq2	4337934	True	1.2152246817319805	5E	CNU	CP	c8_c0_c0_c0_r1	MSN D1 Gaba	-9.327588	31.1656	-59.358982	-9.015217
5E_M_1747	0.008130056162513	0.7967965145762719	0.0378579321717006	1482952.0	CP-2	CEMBA181206_5E_2	2	5	5	5E_181206	snmC-seq2	3671958	True	0.979559375571786	5E	CNU	CP	c6_c7_c0_c0_r1	STR Prox1 Lhx6 Gaba	12.0917845	-28.700476	59.063557	-12.838315
5E_M_1748	0.0062574428084515	0.7906764782015527	0.0234754292523357	1631136.0	CP-2	CEMBA181206_5E_2	3	4	5	5E_181206	snmC-seq2	3793548	True	1.0774418603115008	5E	CNU	CP	c8_c0_c1_c2_r0	MSN D1 Gaba	-10.269715	28.882103	-52.628223	-17.81303
5E_M_1749	0.0063051361659473	0.7912263141377973	0.0224942607841788	3084169.0	CP-2	CEMBA181206_5E_2	3	5	5	5E_181206	snmC-seq2	7264876	True	2.037238332594621	5E	CNU	CP	c12_c2_c0_c0_r1	MSN D2 Gaba	-0.37150845	16.453405	-30.9352	43.089417
5E_M_175	0.0052907172176745	0.7901892240095011	0.0202024148291772	2213862.0	CP-2	CEMBA180925_5E_5	14	3	5	5E_180925	snmC-seq2	6005800	True	1.336941004253839	5E	CNU	CP	c23_c2_c1_c0_r0	STR-PAL Chst9 Gaba	-26.286165	6.5182214	13.572422	33.69368
5E_M_1750	0.0061061139394512	0.7775778560458376	0.0230880615791902	1542263.0	CP-2	CEMBA181206_5E_1	4	4	5	5E_181206	snmC-seq2	3731006	True	0.9600483801790664	5E	CNU	CP	c12_c2_c0_c0_r1	MSN D2 Gaba	-0.2106103	15.269086	-26.168348	46.00743
5E_M_1751	0.0069187515413019	0.787762600973009	0.0253986329673303	1763193.0	CP-2	CEMBA181206_5E_1	4	5	5	5E_181206	snmC-seq2	4373858	True	1.0975758243523113	5E	CNU	CP	c12_c2_c0_c0_r1	MSN D2 Gaba	-0.22517285	16.27646	-30.603975	43.104877
5E_M_1752	0.0061393623896262	0.7802041666974535	0.0213661706174201	2117294.0	CP-2	CEMBA181206_5E_1	5	4	5	5E_181206	snmC-seq2	5232844	True	1.3180013234207502	5E	CNU	CP	c12_c0_c0_c3_r2	MSN D2 Gaba	-4.644242	18.974041	-41.967884	25.599232
5E_M_1753	0.0074639031421229	0.8214944103580074	0.0323788268232146	1859647.0	CP-2	CEMBA181206_5E_1	5	5	5	5E_181206	snmC-seq2	4589734	True	1.1576177928504154	5E	CNU	CP	c8_c6_c1_c2_r0	CEA-AAA-BST Ebf1 Gaba	-16.823465	3.6552658	-7.601025	-1.3104948
5E_M_1756	0.0067160115678591	0.7750480857288254	0.0254716441412487	1832143.0	CP-2	CEMBA181206_5E_2	5	4	5	5E_181206	snmC-seq2	4535638	True	1.2102164149872812	5E	CNU	CP	c8_c3_c0_c1_r0	MSN D1 Gaba	-15.523631	31.899145	-71.13299	-2.161671
5E_M_1758	0.0060433802486868	0.7808827657986456	0.0231965905295551	1311853.0	CP-2	CEMBA181206_5E_1	6	4	5	5E_181206	snmC-seq2	3120242	True	0.8166196995473851	5E	CNU	CP	c12_c0_c0_c0_r1	MSN D2 Gaba	-0.64572257	21.173285	-34.817204	42.30305
5E_M_1759	0.0056706542081016	0.799226762748456	0.0205577608472074	1389409.0	CP-2	CEMBA181206_5E_1	6	5	5	5E_181206	snmC-seq2	3329696	True	0.8648977897130493	5E	CNU	CP	c6_c3_c0_c0_r0	Sst Gaba	8.359596	-43.029552	50.19737	-6.5393667
5E_M_176	0.0059388541358403	0.7779593068766283	0.0240062342526348	2088717.0	CP-2	CEMBA180925_5E_5	15	2	5	5E_180925	snmC-seq2	5555020	True	1.2613665185915228	5E	CNU	CP	c8_c0_c0_c2_r1	MSN D1 Gaba	-7.324218	32.509296	-54.83355	-37.7845
5E_M_1761	0.0084855397897971	0.8100978233009977	0.038294729928879	1526297.0	CP-2	CEMBA181206_5E_1	7	5	5	5E_181206	snmC-seq2	3706774	True	0.95010965219432	5E	CNU	CP	c6_c7_c0_c0_r1	STR Prox1 Lhx6 Gaba	11.373513	-29.100548	56.596516	-14.698022
5E_M_1763	0.0064498993526624	0.7828483918125444	0.0248477999885652	1251486.0	CP-2	CEMBA181206_5E_2	6	5	5	5E_181206	snmC-seq2	3088554	True	0.8266652222707357	5E	CNU	CP	c8_c0_c1_c0_r1	MSN D1 Gaba	-9.840834	32.26156	-59.59839	-28.17957
5E_M_1764	0.0059724474981409	0.7861737609580285	0.0213488514908576	1386793.0	CP-2	CEMBA181206_5E_2	7	4	5	5E_181206	snmC-seq2	3359728	True	0.9160418443262652	5E	CNU	CP	c8_c0_c1_c0_r1	MSN D1 Gaba	-10.608515	30.672821	-58.18892	-19.052336
5E_M_1765	0.005646909446589	0.7930504980819464	0.0195321735178645	1347321.0	CP-2	CEMBA181206_5E_2	7	5	5	5E_181206	snmC-seq2	3263542	True	0.8899687363142935	5E	CNU	CP	c12_c0_c0_c1_r0	MSN D2 Gaba	-4.8197923	18.625061	-39.817375	23.137081
5E_M_1766	0.0053093417224606	0.7704631370823178	0.0180296466277895	1539185.0	CP-2	CEMBA181206_5E_1	8	4	5	5E_181206	snmC-seq2	3864568	True	0.9581323458099664	5E	CNU	CP	c12_c0_c0_c1_r0	MSN D2 Gaba	-3.2945385	18.06591	-38.506565	30.798897
5E_M_1768	0.0069528090436473	0.7946599502488667	0.0274859152604474	2065933.0	CP-2	CEMBA181206_5E_1	9	4	5	5E_181206	snmC-seq2	5313264	True	1.286029445177949	5E	CNU	CP	c8_c0_c0_c0_r1	MSN D1 Gaba	-8.538583	31.285517	-51.050064	-26.439854
5E_M_1769	0.0067810772932808	0.7873258502657832	0.0264334540057094	2146911.0	CP-2	CEMBA181206_5E_1	9	5	5	5E_181206	snmC-seq2	5542290	True	1.3364377074069855	5E	CNU	CP	c8_c0_c0_c0_r1	MSN D1 Gaba	-6.45365	30.315798	-47.39125	-34.105297
5E_M_177	0.0062210778887617	0.7839095808097668	0.0224542909951854	2031824.0	CP-2	CEMBA180925_5E_5	15	3	5	5E_180925	snmC-seq2	5516068	True	1.227009099495385	5E	CNU	CP	c12_c2_c0_c0_r1	MSN D2 Gaba	-0.47646943	16.113089	-29.49545	40.414013
5E_M_1770	0.0067179901854719	0.8336173162019512	0.0283812428988797	906057.0	CP-2	CEMBA181206_5E_2	8	4	5	5E_181206	snmC-seq2	2316560	True	0.5984931603669206	5E	CNU	CP	c6_c7_c1_c0_r1	STR Prox1 Lhx6 Gaba	8.865979	-27.669804	50.942104	-22.125801
5E_M_1771	0.0077349884105826	0.7930179619316035	0.0347509752999444	1545650.0	CP-2	CEMBA181206_5E_2	8	5	5	5E_181206	snmC-seq2	4127360	True	1.020974346339282	5E	CNU	CP	c6_c7_c0_c0_r1	STR Prox1 Lhx6 Gaba	11.85447	-28.824612	58.200443	-13.953266
5E_M_1773	0.0081447243605601	0.7858546133275859	0.0307319939438153	1535197.0	CP-2	CEMBA181206_5E_2	9	5	5	5E_181206	snmC-seq2	3988018	True	1.0140696493883006	5E	CNU	CP	c8_c3_c0_c1_r0	MSN D1 Gaba	-15.842444	31.758549	-71.2171	-0.07599312
5E_M_1774	0.0064082743047774	0.7789130102934178	0.0251286144029934	1199728.0	CP-2	CEMBA181206_5E_1	10	4	5	5E_181206	snmC-seq2	2767814	True	0.746822638587239	5E	CNU	CP	c12_c0_c1_c0_r1	MSN D2 Gaba	-0.7934578	23.163261	-55.823902	42.653122
5E_M_1775	0.006396359384382	0.7918094464423895	0.0237132081524368	1552830.0	CP-2	CEMBA181206_5E_1	10	5	5	5E_181206	snmC-seq2	3664216	True	0.9666262668516716	5E	CNU	CP	c8_c0_c0_c0_r1	MSN D1 Gaba	-10.277627	30.443577	-48.616314	-17.04746
5E_M_1776	0.0065079679013588	0.797139911516206	0.0247572798400108	1473245.0	CP-2	CEMBA181206_5E_1	11	4	5	5E_181206	snmC-seq2	3474198	True	0.9170851377857788	5E	CNU	CP	c12_c0_c0_c0_r1	MSN D2 Gaba	-1.3275928	20.41322	-50.11809	28.771135
5E_M_1777	0.00696837301516	0.782032975222864	0.0283640164943378	1464104.0	CP-2	CEMBA181206_5E_1	11	5	5	5E_181206	snmC-seq2	3494836	True	0.9113949265551284	5E	CNU	CP	c8_c0_c0_c3_r0	MSN D1 Gaba	-6.350427	31.619663	-50.038483	-38.480278
5E_M_1779	0.0055185159765866	0.7797671698116133	0.0197590818398947	1163006.0	CP-2	CEMBA181206_5E_2	10	5	5	5E_181206	snmC-seq2	2835304	True	0.7682200308211192	5E	CNU	CP	c12_c0_c0_c1_r0	MSN D2 Gaba	-4.8511667	18.417933	-40.633495	25.842682
5E_M_178	0.0057126782449113	0.7826154286288148	0.022606839363266	2171110.0	CP-2	CEMBA180925_5E_6	14	2	5	5E_180925	snmC-seq2	5718812	True	1.368599944653622	5E	CNU	CP	c8_c0_c1_c0_r1	MSN D1 Gaba	-9.359354	32.16971	-58.985973	-27.08332
5E_M_1780	0.0067372302976603	0.7830280722831638	0.0269985714568896	1197141.0	CP-2	CEMBA181206_5E_2	11	4	5	5E_181206	snmC-seq2	2744480	True	0.7907677999229802	5E	CNU	CP	c8_c0_c0_c2_r1	MSN D1 Gaba	-7.094948	32.042164	-53.86587	-36.575558
5E_M_1781	0.0065562411698435	0.7910141869114572	0.025379365235478	1323717.0	CP-2	CEMBA181206_5E_2	11	5	5	5E_181206	snmC-seq2	3110880	True	0.8743771868231458	5E	CNU	CP	c8_c3_c2_c0_r1	MSN D1 Gaba	-14.247476	30.948786	-60.826626	-6.475253
5E_M_1782	0.0062632048416048	0.7753441910751195	0.0231950762460293	1452214.0	CP-2	CEMBA181206_5E_1	12	4	5	5E_181206	snmC-seq2	3579804	True	0.9039934812501906	5E	CNU	CP	c12_c0_c1_c0_r1	MSN D2 Gaba	-0.4497257	22.211678	-50.624676	41.786064
5E_M_1783	0.0070374375969006	0.7700650600683782	0.0252654918797721	1903298.0	CP-2	CEMBA181206_5E_1	12	5	5	5E_181206	snmC-seq2	4773530	True	1.184790247771007	5E	CNU	CP	c12_c0_c1_c1_r1	MSN D2 Gaba	-1.0514094	23.845259	-56.2929	43.87112
5E_M_1784	0.0072895120292323	0.7889297308899681	0.0278556999941856	1895503.0	CP-2	CEMBA181206_5E_1	13	4	5	5E_181206	snmC-seq2	4757642	True	1.179937912518527	5E	CNU	CP	c8_c3_c2_c0_r1	MSN D1 Gaba	-14.351621	31.743696	-69.5409	-6.2765603
5E_M_1785	0.0083800043372565	0.8066406620616102	0.0371475559905112	1895025.0	CP-2	CEMBA181206_5E_1	13	5	5	5E_181206	snmC-seq2	4779718	True	1.179640360722416	5E	CNU	CP	c6_c7_c0_c0_r1	STR Prox1 Lhx6 Gaba	11.9369	-28.77953	58.274555	-13.970749
5E_M_1786	0.01050743343393	0.8297221377572711	0.0519305732888201	1316173.0	CP-2	CEMBA181206_5E_2	12	4	5	5E_181206	snmC-seq2	3466054	True	0.8693940208613928	5E	CNU	CP	c20_c7_c1_c1_r0	PAL-STR Gaba-Chol	-10.226871	-36.26069	38.89451	-18.860443
5E_M_1787	0.0066673207233178	0.7801146882564137	0.0246305658148151	1557077.0	CP-2	CEMBA181206_5E_2	12	5	5	5E_181206	snmC-seq2	3999810	True	1.0285224159899915	5E	CNU	CP	c8_c0_c1_c0_r1	MSN D1 Gaba	-8.728981	32.359104	-57.16437	-30.537184
5E_M_1788	0.0058120487348758	0.7825078419035895	0.0186009443710465	1650123.0	CP-2	CEMBA181206_5E_2	13	4	5	5E_181206	snmC-seq2	4052496	True	1.0899836646746774	5E	CNU	CP	c12_c0_c0_c2_r1	MSN D2 Gaba	-3.2747102	18.4427	-39.002224	30.887884
5E_M_179	0.0055414790465996	0.7901217621348774	0.0216323994042019	1752041.0	CP-2	CEMBA180925_5E_6	14	3	5	5E_180925	snmC-seq2	4838826	True	1.1044319337255488	5E	CNU	CP	c12_c1_c0_c0_r1	MSN D2 Gaba	-5.460856	19.017508	-41.386806	22.310774
5E_M_1790	0.0072131038408721	0.8166422366094367	0.0317397243234549	1341235.0	CP-2	CEMBA181206_5E_1	14	4	5	5E_181206	snmC-seq2	3112066	True	0.8349097976087543	5E	CNU	CP	c2_c5_c4_c0_r0	L6 CT CTX Glut	19.854927	45.657284	-12.233365	-64.32761
5E_M_1791	0.006677275817072	0.7789376318843387	0.0227990998022859	1463924.0	CP-2	CEMBA181206_5E_1	14	5	5	5E_181206	snmC-seq2	3427628	True	0.9112828777616137	5E	CNU	CP	c12_c0_c1_c0_r1	MSN D2 Gaba	-0.6056567	21.910055	-48.688896	40.38876
5E_M_1794	0.0068108064299663	0.7871830018538127	0.0262689248307029	1557403.0	CP-2	CEMBA181206_5E_2	14	4	5	5E_181206	snmC-seq2	3622212	True	1.0287377542857936	5E	CNU	CP	c8_c0_c0_c2_r1	MSN D1 Gaba	-7.182712	32.539593	-53.93846	-37.11794
5E_M_1795	0.0063600896847679	0.7873123722824878	0.0223423582705911	1359697.0	CP-2	CEMBA181206_5E_2	14	5	5	5E_181206	snmC-seq2	3267208	True	0.8981436649917398	5E	CNU	CP	c12_c0_c0_c0_r1	MSN D2 Gaba	-1.9157251	20.762762	-51.723907	30.668825
5E_M_1796	0.0074135784556917	0.7978177764073751	0.0281668771128871	1296868.0	CP-2	CEMBA181206_5E_2	15	4	5	5E_181206	snmC-seq2	3033408	True	0.8566421625777711	5E	CNU	CP	c12_c2_c0_c1_r1	MSN D2 Gaba	-1.07911	15.421567	-25.396978	39.99907
5E_M_1797	0.0063516589098689	0.7975956942784658	0.0242787749123062	1364560.0	CP-2	CEMBA181206_5E_2	15	5	5	5E_181206	snmC-seq2	3268624	True	0.901355904661942	5E	CNU	CP	c23_c2_c1_c0_r0	STR-PAL Chst9 Gaba	-26.767923	6.188281	15.260095	32.53045
5E_M_1799	0.0065949446704995	0.7908604653535473	0.0234835262537832	1719264.0	CP-2	CEMBA181206_5E_1	16	5	5	5E_181206	snmC-seq2	4373024	True	1.0702303162950693	5E	CNU	CP	c8_c0_c1_c1_r0	MSN D1 Gaba	-12.033193	27.346434	-47.32879	-10.381019
5E_M_18	0.0056434785697627	0.7889043887049869	0.0220675883016152	2239409.0	CP-2	CEMBA180925_5E_5	21	0	5	5E_180925	snmC-seq2	6535344	True	1.352368719186239	5E	CNU	CP	c8_c3_c0_c0_r1	MSN D1 Gaba	-15.359953	30.217615	-63.294537	-1.0882428
5E_M_180	0.0056324169281237	0.7929360054923561	0.0213974310252624	1501807.0	CP-2	CEMBA180925_5E_6	15	2	5	5E_180925	snmC-seq2	3899742	True	0.9466922344240604	5E	CNU	CP	c8_c3_c2_c1_r1	MSN D1 Gaba	-15.28549	29.741037	-61.591873	0.89705944
5E_M_1800	0.0060380746107522	0.7883331359172432	0.0197030468130316	1730789.0	CP-2	CEMBA181206_5E_1	17	4	5	5E_181206	snmC-seq2	4397240	True	1.0774045515464912	5E	CNU	CP	c8_c2_c0_c1_r1	MSN D1 Gaba	-12.102479	25.565712	-44.0594	-8.342722
5E_M_1801	0.0076130002319673	0.7829897101503901	0.0294582827362903	1844786.0	CP-2	CEMBA181206_5E_1	17	5	5	5E_181206	snmC-seq2	4720596	True	1.1483669199591893	5E	CNU	CP	c8_c3_c0_c2_r0	MSN D1 Gaba	-15.612997	32.017094	-71.70559	-2.0516589
5E_M_1803	0.0062291239923267	0.7863847431232228	0.0233927538715127	1424076.0	CP-2	CEMBA181206_5E_2	16	5	5	5E_181206	snmC-seq2	3699396	True	0.9406690151311484	5E	CNU	CP	c12_c0_c1_c2_r1	MSN D2 Gaba	-2.1810308	21.848883	-51.72851	30.246508
5E_M_1804	0.0058313747501979	0.7833326951337175	0.0205978758068905	1491309.0	CP-2	CEMBA181206_5E_2	17	4	5	5E_181206	snmC-seq2	3768322	True	0.9850795661792052	5E	CNU	CP	c12_c0_c0_c0_r1	MSN D2 Gaba	-1.8617377	20.585106	-49.173336	33.268192
5E_M_1806	0.0054194149666416	0.7792128967106795	0.0195662166053178	1372798.0	CP-2	CEMBA181206_5E_1	0	6	5	5E_181206	snmC-seq2	3083150	True	0.8545575535515422	5E	CNU	CP	c12_c0_c0_c1_r0	MSN D2 Gaba	-4.3956513	18.755777	-41.652393	26.355751
5E_M_1807	0.0063202100468705	0.7743779443847324	0.0223779123529608	1808859.0	CP-2	CEMBA181206_5E_1	0	7	5	5E_181206	snmC-seq2	4026818	True	1.1260026032669692	5E	CNU	CP	c12_c0_c1_c0_r1	MSN D2 Gaba	-0.6736412	22.255997	-53.18616	40.969692
5E_M_1808	0.0067197209395009	0.7776941997325747	0.0247432608273442	1674066.0	CP-2	CEMBA181206_5E_1	1	6	5	5E_181206	snmC-seq2	3715806	True	1.0420948642435492	5E	CNU	CP	c12_c0_c1_c0_r1	MSN D2 Gaba	-0.650744	23.15606	-54.39602	43.92395
5E_M_1809	0.0064529571628725	0.7900236085527667	0.0236973947385313	1843038.0	CP-2	CEMBA181206_5E_1	1	7	5	5E_181206	snmC-seq2	4150780	True	1.147278801675503	5E	CNU	CP	c8_c0_c1_c0_r1	MSN D1 Gaba	-10.8395815	29.42275	-51.838943	-16.991943
5E_M_181	0.0054917565135977	0.7948436411736131	0.0209343674786233	808729.0	CP-2	CEMBA180925_5E_6	15	3	5	5E_180925	snmC-seq2	2398510	True	0.5097975066393591	5E	CNU	CP	c12_c0_c0_c1_r0	MSN D2 Gaba	-4.1690784	20.44557	-47.261806	14.582065
5E_M_1810	0.0058411250595706	0.7853783808378499	0.020603888424705	1877016.0	CP-2	CEMBA181206_5E_2	0	6	5	5E_181206	snmC-seq2	4279164	True	1.2398571369122209	5E	CNU	CP	c8_c0_c1_c0_r1	MSN D1 Gaba	-11.261096	30.531525	-58.743046	-17.398989
5E_M_1811	0.0065260833615693	0.7754858358338195	0.0249975442494307	1563974.0	CP-2	CEMBA181206_5E_2	0	7	5	5E_181206	snmC-seq2	3630294	True	1.0330782080947385	5E	CNU	CP	c8_c0_c0_c2_r1	MSN D1 Gaba	-7.1890616	31.509855	-54.88283	-33.67444
5E_M_1812	0.0060517921948828	0.7873746438073648	0.0214817902577779	1659179.0	CP-2	CEMBA181206_5E_2	1	6	5	5E_181206	snmC-seq2	3664508	True	1.095965577578924	5E	CNU	CP	c12_c0_c0_c0_r1	MSN D2 Gaba	-1.5734407	20.642118	-50.16187	29.193336
5E_M_1813	0.0043006268623296	0.7604341527736335	0.0084778555092677	1690913.0	CP-2	CEMBA181206_5E_2	1	7	5	5E_181206	snmC-seq2	3852716	True	1.1169273735267329	5E	CNU	CP	c10_c2_c0_c0_r2	MOB-STR-CTX Inh IMN	-38.989033	18.828377	56.135353	43.022133
5E_M_1814	0.0041024836541104	0.7278914135354427	0.0057626915395158	2314624.0	CP-2	CEMBA181206_5E_1	18	7	5	5E_181206	snmC-seq2	5337112	True	1.4408379257776345	5E	CNU	CP	c10_c3_c0_c0_r0	DG-PIR Ex IMN	-35.564198	33.41994	46.528957	31.995142
5E_M_1815	0.006054360830157	0.7810572799405615	0.0212038022125763	1852243.0	CP-2	CEMBA181206_5E_1	19	6	5	5E_181206	snmC-seq2	4483002	True	1.1530088524771809	5E	CNU	CP	c12_c0_c0_c3_r2	MSN D2 Gaba	-4.2553806	19.095703	-42.12012	25.660742
5E_M_1816	0.0041675442123469	0.7481981033489653	0.0058358675575323	1888799.0	CP-2	CEMBA181206_5E_1	19	7	5	5E_181206	snmC-seq2	4709102	True	1.1757647174534047	5E	CNU	CP	c10_c3_c0_c0_r0	DG-PIR Ex IMN	-35.385254	33.09525	46.114597	33.046288
5E_M_1818	0.0039583342987082	0.695472992175648	0.0059314509028196	1618935.0	CP-2	CEMBA181206_5E_2	18	7	5	5E_181206	snmC-seq2	4091484	True	1.069382527344991	5E	CNU	CP	c32_c0_c0_c0_r0	OPC NN	-31.608015	48.78066	26.233643	56.019283
5E_M_1819	0.0070281528034053	0.7864443118651444	0.0269369983363998	1593136.0	CP-2	CEMBA181206_5E_2	19	6	5	5E_181206	snmC-seq2	3822426	True	1.0523410773652369	5E	CNU	CP	c8_c0_c0_c0_r1	MSN D1 Gaba	-7.9687533	32.076794	-55.513523	-35.345787
5E_M_182	0.005428650073835	0.7804867809104242	0.0201819820195627	1651808.0	CP-2	CEMBA180925_5E_5	16	2	5	5E_180925	snmC-seq2	4089166	True	0.9975191978337066	5E	CNU	CP	c8_c0_c1_c0_r1	MSN D1 Gaba	-11.243183	30.579138	-58.585335	-17.367573
5E_M_1820	0.0067658519013708	0.8278928494968958	0.0292179552116741	1411314.0	CP-2	CEMBA181206_5E_2	19	7	5	5E_181206	snmC-seq2	3523012	True	0.9322391153427214	5E	CNU	CP	c6_c7_c1_c1_r0	STRv Lhx8 Gaba	8.779929	-27.624876	51.19058	-20.037218
5E_M_1821	0.0064796241554054	0.7635554845054857	0.0259816449538061	1291127.0	CP-2	CEMBA181206_5E_1	20	6	5	5E_181206	snmC-seq2	2927334	True	0.8037179034674744	5E	CNU	CP	c23_c1_c1_c1_r1	MSN D1 Sema5a Gaba	-21.361277	12.393464	-7.2523437	49.953094
5E_M_1822	0.0058918319427974	0.7841147915960257	0.0197465215296844	1810843.0	CP-2	CEMBA181206_5E_1	20	7	5	5E_181206	snmC-seq2	4147752	True	1.1272376299688194	5E	CNU	CP	c12_c0_c0_c3_r2	MSN D2 Gaba	-4.5543756	18.257326	-41.382133	26.393642
5E_M_1823	0.0041989904157827	0.7445353773271055	0.0067577057155339	1732409.0	CP-2	CEMBA181206_5E_1	21	6	5	5E_181206	snmC-seq2	4002270	True	1.0784129906881228	5E	CNU	CP	c32_c1_c0_c0_r0	OPC NN	-29.538414	43.721344	30.61445	59.31472
5E_M_1824	0.0067304784341524	0.7890361235470489	0.0250054988421927	1780059.0	CP-2	CEMBA181206_5E_1	21	7	5	5E_181206	snmC-seq2	4143250	True	1.108074796304631	5E	CNU	CP	c12_c0_c1_c2_r1	MSN D2 Gaba	-4.3352647	21.344006	-50.590275	27.46632
5E_M_1825	0.0061923336293783	0.8020735854073903	0.0234921255078522	1644680.0	CP-2	CEMBA181206_5E_2	20	6	5	5E_181206	snmC-seq2	3791742	True	1.086388307791085	5E	CNU	CP	c8_c0_c1_c1_r0	MSN D1 Gaba	-12.239179	28.187141	-47.704266	-10.408476
5E_M_1826	0.006761472674391	0.782574383494872	0.0264544761102538	1389433.0	CP-2	CEMBA181206_5E_2	20	7	5	5E_181206	snmC-seq2	3336314	True	0.917785688194111	5E	CNU	CP	c8_c0_c0_c0_r1	MSN D1 Gaba	-8.303999	31.293875	-50.433254	-26.995253
5E_M_1828	0.0067440822301055	0.7933433834758261	0.0252867112532934	1540016.0	CP-2	CEMBA181206_5E_2	21	7	5	5E_181206	snmC-seq2	3625490	True	1.0172528249940385	5E	CNU	CP	c8_c0_c0_c0_r1	MSN D1 Gaba	-9.244609	30.349743	-47.731583	-22.149424
5E_M_1829	0.0035512819476263	0.7286566542300336	0.0048586308856216	1191011.0	CP-2	CEMBA181206_5E_1	22	6	5	5E_181206	snmC-seq2	2615746	True	0.7413963645146451	5E	CNU	CP	c10_c3_c0_c0_r0	DG-PIR Ex IMN	-35.320465	32.961308	45.681004	33.880524
5E_M_183	0.0066425629663862	0.7972733020280018	0.0268026689273712	876810.0	CP-2	CEMBA180925_5E_5	16	3	5	5E_180925	snmC-seq2	2374402	True	0.5295014964527186	5E	CNU	CP	c12_c0_c0_c1_r0	MSN D2 Gaba	-5.7077622	20.76035	-47.483234	15.328734
5E_M_1830	0.0038395273602977	0.6995226505667684	0.0055583219789419	1366128.0	CP-2	CEMBA181206_5E_1	22	7	5	5E_181206	snmC-seq2	3073040	True	0.8504055232585284	5E	CNU	CP	c15_c0_c1_c0_r0	Microglia NN	-25.80252	24.707748	30.327461	39.740177
5E_M_1831	0.004695881078094	0.7436756833578094	0.0129745510262463	1473754.0	CP-2	CEMBA181206_5E_1	23	6	5	5E_181206	snmC-seq2	3320582	True	0.9174019868741063	5E	CNU	CP	c5_c0_c0_c1_r5	Oligo NN	-13.04545	51.00347	11.27678	68.59631
5E_M_1832	0.004809254695914	0.7427241498702583	0.0125194473367776	1410902.0	CP-2	CEMBA181206_5E_1	23	7	5	5E_181206	snmC-seq2	3214864	True	0.8782770381519917	5E	CNU	CP	c5_c1_c0_c0_r0	Oligo NN	-9.550701	56.80687	12.585983	73.400566
5E_M_1833	0.0046548228597709	0.7613456561218831	0.0134429372825718	1359831.0	CP-2	CEMBA181206_5E_2	22	6	5	5E_181206	snmC-seq2	2967166	True	0.8982321782789714	5E	CNU	CP	c5_c0_c0_c0_r3	Oligo NN	-8.936274	48.107864	15.017471	77.42356
5E_M_1834	0.0043146068582135	0.7434350489478513	0.0122096141202565	1323162.0	CP-2	CEMBA181206_5E_2	22	7	5	5E_181206	snmC-seq2	3207800	True	0.8740105832827465	5E	CNU	CP	c5_c0_c0_c0_r3	Oligo NN	-9.143185	50.356606	12.414999	74.7989
5E_M_1835	0.0046439355146292	0.7446424385195519	0.0115268807431744	1309877.0	CP-2	CEMBA181206_5E_2	23	6	5	5E_181206	snmC-seq2	2973154	True	0.8652352174553487	5E	CNU	CP	c5_c0_c1_c2_r2	Oligo NN	-9.270167	52.33499	16.45055	79.06916
5E_M_1836	0.0045319646070245	0.7459106338718666	0.0117518729554519	1573848.0	CP-2	CEMBA181206_5E_2	23	7	5	5E_181206	snmC-seq2	3575824	True	1.0396004483792491	5E	CNU	CP	c5_c0_c1_c0_r3	Oligo NN	-9.913986	52.7122	10.661129	73.75059
5E_M_1837	0.0055974051436617	0.7793685642009669	0.02090593229172	1557875.0	CP-2	CEMBA181206_5E_1	2	6	5	5E_181206	snmC-seq2	3607106	True	0.9697667455365674	5E	CNU	CP	c12_c0_c0_c1_r0	MSN D2 Gaba	-4.3365474	18.772083	-41.9214	27.095982
5E_M_1838	0.0063452072189563	0.7842330118404589	0.0224393410395018	1879708.0	CP-2	CEMBA181206_5E_1	2	7	5	5E_181206	snmC-seq2	4346620	True	1.1701056308876194	5E	CNU	CP	c8_c0_c1_c1_r0	MSN D1 Gaba	-11.5084915	27.468298	-47.072037	-10.999227
5E_M_1839	0.0068570680717217	0.7934176037348412	0.0258706375187408	1830808.0	CP-2	CEMBA181206_5E_1	3	6	5	5E_181206	snmC-seq2	4253512	True	1.139665708649482	5E	CNU	CP	c8_c0_c0_c0_r1	MSN D1 Gaba	-8.859085	31.170301	-59.605064	-8.718963
5E_M_1840	0.0075088325545822	0.7899987639189429	0.0286837560123862	1848964.0	CP-2	CEMBA181206_5E_1	3	7	5	5E_181206	snmC-seq2	4390202	True	1.150967696955323	5E	CNU	CP	c8_c0_c0_c0_r1	MSN D1 Gaba	-8.080504	32.223198	-52.901993	-28.765373
5E_M_1841	0.0067417359899234	0.7956575397014375	0.0270941211955256	1814472.0	CP-2	CEMBA181206_5E_2	2	6	5	5E_181206	snmC-seq2	4149518	True	1.198543890370349	5E	CNU	CP	c8_c0_c0_c0_r1	MSN D1 Gaba	-9.147274	30.848679	-48.514763	-22.010195
5E_M_1842	0.0042161111629088	0.7346604806908328	0.007490664415017	1422015.0	CP-2	CEMBA181206_5E_2	2	7	5	5E_181206	snmC-seq2	3495764	True	0.9393076279297732	5E	CNU	CP	c10_c2_c0_c1_r0	MOB-STR-CTX Inh IMN	-39.658348	20.859358	52.72865	44.758945
5E_M_1843	0.0063014222347291	0.7756333347322164	0.0236642412312382	1614663.0	CP-2	CEMBA181206_5E_2	3	6	5	5E_181206	snmC-seq2	3720238	True	1.0665606709042954	5E	CNU	CP	c3_c2_c5_c0_r0	IT EP-CLA Glut	38.718483	15.777055	-20.842352	-56.030743
5E_M_1844	0.0065054329086291	0.7795470751619834	0.0260997059553221	1570593.0	CP-2	CEMBA181206_5E_2	3	7	5	5E_181206	snmC-seq2	3733912	True	1.0374503681558256	5E	CNU	CP	c3_c1_c4_c0_r0	L5/6 IT TPE-ENT Glut	43.948	10.195911	-19.91397	-56.630104
5E_M_1846	0.0051961901167513	0.7616129878074235	0.0134295184678466	3394093.0	CP-2	CEMBA181206_5E_1	4	7	5	5E_181206	snmC-seq2	7633178	True	2.112800142924461	5E	CNU	CP	c12_c2_c3_c3_r0	MSN D2 Gaba	-1.4350537	18.1859	-15.364507	20.90678
5E_M_1847	0.0060678865267583	0.7846220589285418	0.020884295112856	1881249.0	CP-2	CEMBA181206_5E_1	5	6	5	5E_181206	snmC-seq2	4326928	True	1.171064893058764	5E	CNU	CP	c8_c0_c1_c0_r1	MSN D1 Gaba	-11.2709055	30.53133	-58.591686	-16.876144
5E_M_1848	0.0060348264385883	0.7720260884296121	0.0197658199697511	1626117.0	CP-2	CEMBA181206_5E_1	5	7	5	5E_181206	snmC-seq2	3803216	True	1.0122469331311474	5E	CNU	CP	c12_c0_c0_c2_r1	MSN D2 Gaba	-1.8871675	19.469316	-44.4424	30.621387
5E_M_1849	0.0059943966656789	0.7823837534423209	0.0220726682538263	1619459.0	CP-2	CEMBA181206_5E_2	4	6	5	5E_181206	snmC-seq2	3665678	True	1.0697286539308817	5E	CNU	CP	c8_c0_c1_c0_r1	MSN D1 Gaba	-10.896519	30.788551	-59.343155	-18.422329
5E_M_185	0.0061722331561295	0.7788776960076779	0.0241596411860091	1962648.0	CP-2	CEMBA180925_5E_5	17	3	5	5E_180925	snmC-seq2	5016560	True	1.1852340336104006	5E	CNU	CP	c12_c0_c1_c1_r1	MSN D2 Gaba	-0.74563193	23.426058	-55.43581	42.977398
5E_M_1851	0.006180025551321	0.7869968466092092	0.0226804265817959	1328548.0	CP-2	CEMBA181206_5E_2	5	6	5	5E_181206	snmC-seq2	3016392	True	0.8775682889919195	5E	CNU	CP	c8_c2_c1_c0_r1	MSN D1 Gaba	-10.987621	26.973995	-45.341175	-14.7564535
5E_M_1852	0.006185629148553	0.7821376547705754	0.0223852343506375	1456735.0	CP-2	CEMBA181206_5E_2	5	7	5	5E_181206	snmC-seq2	3430124	True	0.9622418169796229	5E	CNU	CP	c8_c2_c1_c1_r0	MSN D1 Gaba	-11.130694	27.138288	-45.7273	-14.238631
5E_M_1853	0.00615891773396	0.7801348581450921	0.0236236758799023	1720557.0	CP-2	CEMBA181206_5E_1	6	6	5	5E_181206	snmC-seq2	4263890	True	1.0710352001284826	5E	CNU	CP	c8_c0_c0_c0_r1	MSN D1 Gaba	-9.972395	31.154984	-50.85458	-20.972015
5E_M_1854	0.0066031999038102	0.7863944312707136	0.0242975118118474	2161976.0	CP-2	CEMBA181206_5E_1	6	7	5	5E_181206	snmC-seq2	5493892	True	1.3458155689308615	5E	CNU	CP	c8_c3_c0_c0_r1	MSN D1 Gaba	-15.414927	31.53198	-69.418945	-3.1864822
5E_M_1856	0.0065728560065397	0.7787581204734327	0.0239624587900409	2496258.0	CP-2	CEMBA181206_5E_1	7	7	5	5E_181206	snmC-seq2	6311604	True	1.553903873340044	5E	CNU	CP	c8_c0_c1_c1_r0	MSN D1 Gaba	-10.328992	28.746233	-49.607533	-18.529097
5E_M_1857	0.0060466631828783	0.7843431257803439	0.0219116325594438	2085108.0	CP-2	CEMBA181206_5E_2	6	6	5	5E_181206	snmC-seq2	5245564	True	1.37731166651364	5E	CNU	CP	c8_c0_c1_c0_r1	MSN D1 Gaba	-11.323811	29.653618	-55.20926	-15.179411
5E_M_1858	0.0068717646596249	0.7857708776354615	0.0269784877396502	1777765.0	CP-2	CEMBA181206_5E_2	6	7	5	5E_181206	snmC-seq2	4661654	True	1.1742971945911775	5E	CNU	CP	c8_c0_c0_c1_r1	MSN D1 Gaba	-8.297388	30.765364	-40.06785	-31.572212
5E_M_186	0.0055469174387925	0.7874317878662228	0.0218212002544381	2030979.0	CP-2	CEMBA180925_5E_6	16	2	5	5E_180925	snmC-seq2	5164944	True	1.2802657382595393	5E	CNU	CP	c8_c0_c1_c0_r1	MSN D1 Gaba	-10.919052	29.125353	-55.84893	-16.784515
5E_M_1860	0.0067924616643764	0.7851358962655787	0.0265699832272553	1870225.0	CP-2	CEMBA181206_5E_2	7	7	5	5E_181206	snmC-seq2	4834866	True	1.2353713627809553	5E	CNU	CP	c8_c0_c0_c0_r1	MSN D1 Gaba	-8.654632	31.582691	-52.616817	-28.496956
5E_M_1861	0.0066371938507763	0.7766237054630422	0.0266227561280314	1222253.0	CP-2	CEMBA181206_5E_1	8	6	5	5E_181206	snmC-seq2	2718906	True	0.7608443001089986	5E	CNU	CP	c8_c0_c0_c0_r1	MSN D1 Gaba	-8.302213	31.124136	-51.36857	-27.610579
5E_M_1862	0.0067346653846244	0.7860341458605601	0.0241000743898404	1463032.0	CP-2	CEMBA181206_5E_1	8	7	5	5E_181206	snmC-seq2	3304772	True	0.910727613740419	5E	CNU	CP	c12_c2_c0_c0_r1	MSN D2 Gaba	-0.9280584	17.614843	-32.687916	41.846867
5E_M_1864	0.0063557292263812	0.7827116543368986	0.0231425361169198	1458496.0	CP-2	CEMBA181206_5E_1	9	7	5	5E_181206	snmC-seq2	3334246	True	0.9079039841438508	5E	CNU	CP	c8_c2_c0_c0_r2	MSN D1 Gaba	-11.653759	26.933329	-46.60487	-10.82045
5E_M_1866	0.0067124820970789	0.7703291972261943	0.0258349920164841	1193444.0	CP-2	CEMBA181206_5E_2	8	7	5	5E_181206	snmC-seq2	2781196	True	0.7883257579610766	5E	CNU	CP	c12_c0_c1_c1_r1	MSN D2 Gaba	-1.4642175	23.8555	-57.33022	42.066566
5E_M_1869	0.0052333873901901	0.7805008044059734	0.0187083140874549	1651241.0	CP-2	CEMBA181206_5E_1	10	6	5	5E_181206	snmC-seq2	3888438	True	1.0278864547325988	5E	CNU	CP	c8_c0_c1_c0_r1	MSN D1 Gaba	-11.467212	30.43237	-58.362778	-16.490122
5E_M_1871	0.0095651800348966	0.8222818208099943	0.0460399344935877	1741909.0	CP-2	CEMBA181206_5E_1	11	6	5	5E_181206	snmC-seq2	4187940	True	1.0843266770125053	5E	CNU	CP	c20_c7_c1_c1_r0	PAL-STR Gaba-Chol	-10.302294	-36.328358	39.371685	-19.419256
5E_M_1872	0.0065792088350878	0.7783744048240966	0.0244560696331538	1960225.0	CP-2	CEMBA181206_5E_1	11	7	5	5E_181206	snmC-seq2	4694152	True	1.220226923706599	5E	CNU	CP	c8_c3_c2_c0_r1	MSN D1 Gaba	-15.081098	31.767025	-69.6359	-3.698094
5E_M_1873	0.0067603166326451	0.7898329148578908	0.0282725945579589	1705250.0	CP-2	CEMBA181206_5E_2	10	6	5	5E_181206	snmC-seq2	4081102	True	1.1263976347135902	5E	CNU	CP	c3_c0_c1_c1_r0	L6 IT CTX Glut	40.412853	16.163557	-20.187105	-55.66719
5E_M_1874	0.0066161911211981	0.7758788872587989	0.0252998430339958	1774023.0	CP-2	CEMBA181206_5E_2	10	7	5	5E_181206	snmC-seq2	4406346	True	1.1718254280178904	5E	CNU	CP	c12_c0_c1_c1_r1	MSN D2 Gaba	-0.90927213	23.669218	-55.836014	43.56978
5E_M_1875	0.0054446077353054	0.7946259080958255	0.017764884862875	1613840.0	CP-2	CEMBA181206_5E_2	11	6	5	5E_181206	snmC-seq2	3869518	True	1.066017040789433	5E	CNU	CP	c12_c1_c3_c0_r0	MSN D2 Gaba	-6.5729775	16.328632	-29.716547	15.987254
5E_M_1876	0.0065857477146849	0.7865852922647653	0.0260241486423113	1552482.0	CP-2	CEMBA181206_5E_2	11	7	5	5E_181206	snmC-seq2	3780802	True	1.0254872028942523	5E	CNU	CP	c8_c0_c0_c0_r1	MSN D1 Gaba	-6.436825	30.714699	-47.57997	-34.72558
5E_M_1877	0.0038769695455914	0.7260655820273926	0.0072248622512236	1766533.0	CP-2	CEMBA181206_5E_1	12	6	5	5E_181206	snmC-seq2	4324838	True	1.0996549519653047	5E	CNU	CP	c10_c0_c1_c0_r4	Astro-TE NN	-37.483727	19.78643	57.39188	43.304947
5E_M_1878	0.0065145448201589	0.7751128049588409	0.0226901564687992	1898222.0	CP-2	CEMBA181206_5E_1	12	7	5	5E_181206	snmC-seq2	4750582	True	1.181630471793895	5E	CNU	CP	c12_c0_c0_c0_r1	MSN D2 Gaba	-1.8303087	20.618622	-49.619324	28.737913
5E_M_1879	0.0060007725991074	0.7819117816946529	0.019534465651189	1976236.0	CP-2	CEMBA181206_5E_1	13	6	5	5E_181206	snmC-seq2	4994474	True	1.2301936638897242	5E	CNU	CP	c12_c0_c0_c2_r1	MSN D2 Gaba	-2.0932846	18.887987	-38.23967	33.112343
5E_M_188	0.0054869793162267	0.7834198371306085	0.0209299752358693	1747052.0	CP-2	CEMBA180925_5E_6	17	2	5	5E_180925	snmC-seq2	4485550	True	1.1012870239218646	5E	CNU	CP	c8_c0_c1_c0_r1	MSN D1 Gaba	-11.08244	30.743036	-59.068993	-18.186785
5E_M_1882	0.0058251015209791	0.7734644862586146	0.0203231018081176	1624472.0	CP-2	CEMBA181206_5E_2	12	7	5	5E_181206	snmC-seq2	4267360	True	1.0730399756390296	5E	CNU	CP	c12_c0_c0_c0_r1	MSN D2 Gaba	-0.9514038	21.328262	-49.91807	33.297825
5E_M_1883	0.0075295830297708	0.8163696889166628	0.035699128245971	1720632.0	CP-2	CEMBA181206_5E_2	13	6	5	5E_181206	snmC-seq2	4350950	True	1.13655816743147	5E	CNU	CP	c18_c4_c1_c1_r0	L6b CTX Glut	28.404797	46.70648	-12.696096	-67.093956
5E_M_1884	0.0057215724765362	0.7837611434225578	0.0211491338624077	1760350.0	CP-2	CEMBA181206_5E_2	13	7	5	5E_181206	snmC-seq2	4519430	True	1.1627937699856727	5E	CNU	CP	c23_c2_c1_c2_r0	STR-PAL Chst9 Gaba	-26.838121	6.075633	16.222034	32.234646
5E_M_1885	0.0059767384167419	0.7765518049130011	0.0220439339416133	1565363.0	CP-2	CEMBA181206_5E_1	14	6	5	5E_181206	snmC-seq2	3539398	True	0.9744279753467756	5E	CNU	CP	c8_c0_c1_c0_r1	MSN D1 Gaba	-10.981939	30.63462	-56.389267	-17.196407
5E_M_1886	0.0061252768815301	0.7737827678810528	0.0202935746148023	1711418.0	CP-2	CEMBA181206_5E_1	14	7	5	5E_181206	snmC-seq2	4011198	True	1.0653462338844266	5E	CNU	CP	c12_c0_c0_c2_r1	MSN D2 Gaba	-0.75605315	20.637989	-45.035442	39.134377
5E_M_1887	0.0063728215503643	0.7817582614419522	0.0230982806187555	1674746.0	CP-2	CEMBA181206_5E_1	15	6	5	5E_181206	snmC-seq2	3946400	True	1.0425181596857156	5E	CNU	CP	c12_c0_c1_c0_r1	MSN D2 Gaba	-0.8566719	21.902372	-51.8213	35.823586
5E_M_1888	0.0068231145274629	0.7930881146154106	0.024596582311534	1743372.0	CP-2	CEMBA181206_5E_1	15	7	5	5E_181206	snmC-seq2	4146864	True	1.0852373847064605	5E	CNU	CP	c12_c2_c0_c1_r1	MSN D2 Gaba	-0.948008	16.212849	-28.651514	40.412575
5E_M_1889	0.0059265664276138	0.7889948393102536	0.0212538325163221	1585051.0	CP-2	CEMBA181206_5E_2	14	6	5	5E_181206	snmC-seq2	3680306	True	1.0470005555199595	5E	CNU	CP	c8_c2_c1_c0_r1	MSN D1 Gaba	-10.82961	27.763388	-46.40958	-14.800015
5E_M_189	0.0063218255444963	0.762812321333641	0.0264460235770326	1845912.0	CP-2	CEMBA180925_5E_6	17	3	5	5E_180925	snmC-seq2	4818434	True	1.163605280725277	5E	CNU	CP	c23_c1_c1_c1_r1	MSN D1 Sema5a Gaba	-21.43244	12.525757	-7.5138392	50.869453
5E_M_1890	0.0043264028941829	0.7511648486654645	0.0082174227188049	1511338.0	CP-2	CEMBA181206_5E_2	14	7	5	5E_181206	snmC-seq2	3715578	True	0.998309660432645	5E	CNU	CP	c10_c2_c0_c0_r2	MOB-STR-CTX Inh IMN	-36.944645	19.431234	55.411823	41.316986
5E_M_1891	0.0059894370702033	0.7782571519989202	0.0208803009701948	1537192.0	CP-2	CEMBA181206_5E_2	15	6	5	5E_181206	snmC-seq2	3543526	True	1.0153874404929797	5E	CNU	CP	c8_c0_c1_c0_r1	MSN D1 Gaba	-10.529154	30.905558	-57.35663	-18.63714
5E_M_1892	0.006574766440715	0.7954058053327305	0.0265719651132611	1483439.0	CP-2	CEMBA181206_5E_2	15	7	5	5E_181206	snmC-seq2	3584348	True	0.97988106192165	5E	CNU	CP	c26_c3_c3_c0_r0	Car3 Glut	61.0222	20.99605	-26.226215	-55.467697
5E_M_1893	0.0064538987417793	0.8027686930065341	0.0254990669707099	1169430.0	CP-2	CEMBA181206_5E_1	16	6	5	5E_181206	snmC-seq2	2636878	True	0.72796233666554	5E	CNU	CP	c8_c3_c1_c0_r2	MSN D1 Gaba	-15.58319	28.587358	-57.69339	2.1498523
5E_M_1894	0.0076241578246661	0.7849318898120443	0.0296882054215787	1428935.0	CP-2	CEMBA181206_5E_1	16	7	5	5E_181206	snmC-seq2	3278900	True	0.8895024597822643	5E	CNU	CP	c8_c0_c0_c3_r0	MSN D1 Gaba	-6.758584	32.39604	-53.973267	-38.627213
5E_M_1895	0.0066755818432814	0.7926837667447654	0.0234851290127271	1444779.0	CP-2	CEMBA181206_5E_1	17	6	5	5E_181206	snmC-seq2	3328642	True	0.8993652435847397	5E	CNU	CP	c8_c3_c2_c0_r1	MSN D1 Gaba	-14.121755	30.855698	-60.74405	-6.457166
5E_M_1896	0.0071228112463628	0.7710744240914854	0.0253006733798945	1328979.0	CP-2	CEMBA181206_5E_1	17	7	5	5E_181206	snmC-seq2	2957310	True	0.8272805197570036	5E	CNU	CP	c12_c0_c1_c1_r1	MSN D2 Gaba	-1.3847029	23.767693	-57.020397	43.016823
5E_M_1897	0.0075309437000613	0.8390593136983044	0.0366184748141905	1450506.0	CP-2	CEMBA181206_5E_2	16	6	5	5E_181206	snmC-seq2	3313110	True	0.9581272702171943	5E	CNU	CP	c20_c0_c1_c1_r0	NDB-SI-MA-STRv Lhx8 Gaba	-5.889395	-38.194183	64.77016	1.5697817
5E_M_1898	0.0061710643055605	0.7817745187998333	0.0221773885451415	1019974.0	CP-2	CEMBA181206_5E_2	16	7	5	5E_181206	snmC-seq2	2452228	True	0.6737406838113822	5E	CNU	CP	c12_c2_c0_c0_r1	MSN D2 Gaba	-1.1817204	16.68756	-30.507278	40.225212
5E_M_1899	0.0061842191057905	0.7880537963815202	0.0216858445621431	1367797.0	CP-2	CEMBA181206_5E_2	17	6	5	5E_181206	snmC-seq2	3149600	True	0.903494095040812	5E	CNU	CP	c8_c0_c1_c0_r1	MSN D1 Gaba	-11.545546	29.582146	-56.40209	-14.84661
5E_M_19	0.0059573691725825	0.7867389375126518	0.0237134521701569	2171974.0	CP-2	CEMBA180925_5E_5	21	1	5	5E_180925	snmC-seq2	6298954	True	1.3116450351346325	5E	CNU	CP	c8_c0_c0_c0_r1	MSN D1 Gaba	-9.069677	31.918324	-54.26699	-26.639017
5E_M_190	0.00603228182062	0.7894302955430961	0.0256294093443696	787567.0	CP-2	CEMBA180925_5E_5	0	4	5	5E_180925	snmC-seq2	1973350	True	0.4756080622447032	5E	CNU	CP	c8_c2_c0_c1_r1	MSN D1 Gaba	-10.624052	25.356274	-34.39676	-3.2886136
5E_M_1902	0.0044596230232016	0.7501832380414349	0.0092060770269855	1514430.0	CP-2	CEMBA181206_5E_1	0	9	5	5E_181206	snmC-seq2	3425384	True	0.9427225242352204	5E	CNU	CP	c10_c2_c0_c0_r2	MOB-STR-CTX Inh IMN	-37.759308	17.722586	55.648235	42.01566
5E_M_1903	0.0043510117249991	0.7551424239245492	0.0083060369678435	1552659.0	CP-2	CEMBA181206_5E_1	1	8	5	5E_181206	snmC-seq2	3508770	True	0.9665198204978328	5E	CNU	CP	c10_c2_c0_c0_r2	MOB-STR-CTX Inh IMN	-38.990902	19.317492	54.719975	41.819233
5E_M_1904	0.0041453675649395	0.7204527246259232	0.0062479119864554	1737687.0	CP-2	CEMBA181206_5E_1	1	9	5	5E_181206	snmC-seq2	3956098	True	1.0816985103112902	5E	CNU	CP	c32_c0_c0_c0_r0	OPC NN	-31.380177	47.878613	27.026701	56.98393
5E_M_1905	0.005773780245005	0.7736028931687462	0.0208245608041429	1716465.0	CP-2	CEMBA181206_5E_2	0	8	5	5E_181206	snmC-seq2	3844860	True	1.133805668417336	5E	CNU	CP	c12_c0_c1_c0_r1	MSN D2 Gaba	-0.5209165	21.795897	-51.177452	41.78951
5E_M_1906	0.0060430834653994	0.7802196928487519	0.0229820341266453	1382662.0	CP-2	CEMBA181206_5E_2	0	9	5	5E_181206	snmC-seq2	3178826	True	0.9133131250012384	5E	CNU	CP	c8_c0_c1_c0_r1	MSN D1 Gaba	-9.485314	31.368486	-54.64194	-25.896692
5E_M_1907	0.0054404001868871	0.7762957284351906	0.018062809159328	1525619.0	CP-2	CEMBA181206_5E_2	1	8	5	5E_181206	snmC-seq2	3427510	True	1.0077429309920027	5E	CNU	CP	c12_c0_c0_c2_r1	MSN D2 Gaba	-3.743556	18.08889	-39.115593	30.53524
5E_M_1908	0.0061804853858515	0.7875999704910935	0.0230090794312194	1549196.0	CP-2	CEMBA181206_5E_2	1	9	5	5E_181206	snmC-seq2	3562600	True	1.0233166457163203	5E	CNU	CP	c8_c0_c1_c0_r1	MSN D1 Gaba	-9.642086	30.99407	-50.3517	-21.38092
5E_M_1909	0.0064485719072794	0.7883972801476692	0.0250066391015549	578521.0	CP-2	CEMBA181206_5E_1	18	8	5	5E_181206	snmC-seq2	1474148	True	0.3601254448492725	5E	CNU	CP	c12_c0_c0_c1_r0	MSN D2 Gaba	-5.4933066	20.031128	-47.34715	14.531198
5E_M_191	0.0054350462150895	0.7865340076038351	0.0215092412617278	1978865.0	CP-2	CEMBA180925_5E_5	0	5	5	5E_180925	snmC-seq2	4872574	True	1.1950274047717395	5E	CNU	CP	c8_c0_c1_c0_r1	MSN D1 Gaba	-11.058704	30.347351	-56.651165	-17.277887
5E_M_1911	0.0061633781177197	0.7803223848010827	0.0216212907387896	1720460.0	CP-2	CEMBA181206_5E_1	19	8	5	5E_181206	snmC-seq2	4057934	True	1.0709748182786445	5E	CNU	CP	c8_c0_c1_c0_r1	MSN D1 Gaba	-10.923958	31.054321	-59.24741	-19.028948
5E_M_1912	0.0045328054332971	0.7486620907942206	0.0088085540277502	1692246.0	CP-2	CEMBA181206_5E_1	19	9	5	5E_181206	snmC-seq2	4068782	True	1.0534117923885256	5E	CNU	CP	c10_c2_c0_c0_r2	MOB-STR-CTX Inh IMN	-39.024418	18.717707	55.384785	42.927303
5E_M_1915	0.0044348987502068	0.7510102696914079	0.008749243634122	1499738.0	CP-2	CEMBA181206_5E_2	19	8	5	5E_181206	snmC-seq2	3595382	True	0.990647316164838	5E	CNU	CP	c10_c2_c0_c0_r2	MOB-STR-CTX Inh IMN	-38.9298	18.903214	55.480698	42.26311
5E_M_1916	0.0064130466098296	0.7860095337455683	0.0224696012533162	1484043.0	CP-2	CEMBA181206_5E_2	19	9	5	5E_181206	snmC-seq2	3597166	True	0.9802800322611116	5E	CNU	CP	c8_c2_c0_c0_r2	MSN D1 Gaba	-11.546831	27.050703	-46.620224	-10.646791
5E_M_1917	0.005904824548258	0.7751803284794102	0.0215580039697514	1392113.0	CP-2	CEMBA181206_5E_1	20	8	5	5E_181206	snmC-seq2	3107538	True	0.8665810115889577	5E	CNU	CP	c12_c0_c0_c3_r2	MSN D2 Gaba	-4.618089	19.32312	-42.553993	25.91375
5E_M_1918	0.0046553953433523	0.7530022401556732	0.0085238609289345	1643393.0	CP-2	CEMBA181206_5E_1	20	9	5	5E_181206	snmC-seq2	3777106	True	1.0230011273353614	5E	CNU	CP	c10_c2_c0_c1_r0	MOB-STR-CTX Inh IMN	-37.695236	20.397387	54.80312	41.1695
5E_M_1919	0.0096987196243874	0.7937733427378791	0.0469374377582713	1581254.0	CP-2	CEMBA181206_5E_1	21	8	5	5E_181206	snmC-seq2	3619094	True	0.9843200163342242	5E	CNU	CP	c6_c7_c0_c0_r1	STR Prox1 Lhx6 Gaba	12.485338	-28.309628	60.32183	-12.374747
5E_M_192	0.0052382840321805	0.782671374537467	0.0197832384888925	1814989.0	CP-2	CEMBA180925_5E_5	1	4	5	5E_180925	snmC-seq2	4502490	True	1.0960634476628042	5E	CNU	CP	c12_c0_c0_c2_r1	MSN D2 Gaba	-0.7980412	20.354763	-43.826866	38.408863
5E_M_1921	0.0067105966137059	0.7793577893394208	0.0258673118941361	1636142.0	CP-2	CEMBA181206_5E_2	20	8	5	5E_181206	snmC-seq2	3693402	True	1.080748558191211	5E	CNU	CP	c12_c0_c1_c0_r1	MSN D2 Gaba	-0.7442552	23.151703	-54.8075	43.29014
5E_M_1922	0.0046272567629368	0.7087025424140779	0.0090196148963989	1432995.0	CP-2	CEMBA181206_5E_2	21	8	5	5E_181206	snmC-seq2	3223652	True	0.9465604331074042	5E	CNU	CP	c5_c0_c0_c2_r1	Oligo NN	-17.899603	43.45294	25.834986	63.174152
5E_M_1923	0.0043404169941861	0.7039604517201948	0.0066383808623351	1740183.0	CP-2	CEMBA181206_5E_2	21	9	5	5E_181206	snmC-seq2	4020762	True	1.1494725202573226	5E	CNU	CP	c32_c3_c0_c0_r0	Oligo NN	-30.738235	47.870808	27.655865	57.306377
5E_M_1924	0.004352058008308	0.7377472198301489	0.0111635462627872	1182704.0	CP-2	CEMBA181206_5E_1	22	8	5	5E_181206	snmC-seq2	2774652	True	0.7362253126939455	5E	CNU	CP	c5_c0_c1_c2_r2	Oligo NN	-9.282382	54.79155	16.776674	75.51865
5E_M_1925	0.0044003329440221	0.7500456527024887	0.0086937243381925	1831806.0	CP-2	CEMBA181206_5E_1	22	9	5	5E_181206	snmC-seq2	4259768	True	1.140286956960191	5E	CNU	CP	c10_c2_c0_c0_r2	MOB-STR-CTX Inh IMN	-36.96613	18.589975	55.844418	41.757496
5E_M_1927	0.0050720973129655	0.7613716393368385	0.0134108985998052	1186536.0	CP-2	CEMBA181206_5E_1	23	9	5	5E_181206	snmC-seq2	2898582	True	0.7386107070092123	5E	CNU	CP	c5_c0_c1_c0_r3	Oligo NN	-10.207116	53.658897	16.438913	79.18969
5E_M_1928	0.0047619956232407	0.7704952750844613	0.0132760591182564	1750850.0	CP-2	CEMBA181206_5E_2	22	8	5	5E_181206	snmC-seq2	4005844	True	1.1565185742491069	5E	CNU	CP	c5_c0_c0_c0_r3	Oligo NN	-8.134318	48.049313	15.412873	77.590355
5E_M_1929	0.0047093124580615	0.7385996769538496	0.0122540844057239	1359761.0	CP-2	CEMBA181206_5E_2	22	9	5	5E_181206	snmC-seq2	3379320	True	0.8981859399945967	5E	CNU	CP	c5_c0_c1_c0_r3	Oligo NN	-12.384706	53.98763	12.356053	69.941345
5E_M_1930	0.0040857745143831	0.7115822117883295	0.0058582995800977	1642590.0	CP-2	CEMBA181206_5E_2	23	8	5	5E_181206	snmC-seq2	3769976	True	1.0850077647290404	5E	CNU	CP	c15_c0_c1_c0_r0	Microglia NN	-26.667475	25.638578	31.39759	40.07954
5E_M_1931	0.0040474409688846	0.694264191744625	0.0056290657039857	1660259.0	CP-2	CEMBA181206_5E_2	23	9	5	5E_181206	snmC-seq2	3881662	True	1.0966789682521334	5E	CNU	CP	c15_c0_c1_c0_r0	Microglia NN	-24.974447	24.270584	28.678534	39.123936
5E_M_1934	0.0058609785377565	0.7766624548371742	0.0199419570431181	1962940.0	CP-2	CEMBA181206_5E_1	3	8	5	5E_181206	snmC-seq2	4669308	True	1.221916993008778	5E	CNU	CP	c12_c0_c0_c0_r1	MSN D2 Gaba	-1.0125202	20.718334	-49.63364	34.31392
5E_M_1935	0.0045064777932269	0.7378093346729089	0.0086622187543009	2002670.0	CP-2	CEMBA181206_5E_1	3	9	5	5E_181206	snmC-seq2	4769600	True	1.2466486517106428	5E	CNU	CP	c10_c0_c1_c0_r4	Astro-TE NN	-37.48285	19.384026	57.07874	43.3348
5E_M_1936	0.0063271607734149	0.7857025211382362	0.0247479368648306	1905432.0	CP-2	CEMBA181206_5E_2	2	8	5	5E_181206	snmC-seq2	4432728	True	1.258627238180669	5E	CNU	CP	c8_c0_c0_c0_r1	MSN D1 Gaba	-9.416203	30.70042	-50.13716	-21.983124
5E_M_1937	0.0060122744288154	0.7729541793591809	0.0224570339995206	1550257.0	CP-2	CEMBA181206_5E_2	2	9	5	5E_181206	snmC-seq2	3780488	True	1.0240174859980566	5E	CNU	CP	c12_c0_c1_c0_r1	MSN D2 Gaba	-0.5871228	21.980938	-50.24409	41.522263
5E_M_1938	0.0059584520925132	0.7803046288179208	0.0213365356352408	1713220.0	CP-2	CEMBA181206_5E_2	3	8	5	5E_181206	snmC-seq2	3998344	True	1.1316621936631093	5E	CNU	CP	c12_c0_c0_c2_r1	MSN D2 Gaba	-0.72183335	20.929834	-44.85937	38.99992
5E_M_194	0.0050699691221381	0.7868242891898205	0.0200475736354594	2158138.0	CP-2	CEMBA180925_5E_6	0	4	5	5E_180925	snmC-seq2	5197108	True	1.3604228009427797	5E	CNU	CP	c23_c2_c1_c0_r0	STR-PAL Chst9 Gaba	-26.588287	6.2295704	14.046027	32.548317
5E_M_1942	0.0058203355981537	0.7824784533436935	0.0187497457246559	1526872.0	CP-2	CEMBA181206_5E_1	5	8	5	5E_181206	snmC-seq2	3523864	True	0.9504675858402696	5E	CNU	CP	c12_c0_c0_c2_r1	MSN D2 Gaba	-2.7700973	18.566805	-38.967224	30.936346
5E_M_1943	0.0073968315812228	0.7811432192275386	0.0273879106523472	1552498.0	CP-2	CEMBA181206_5E_1	5	9	5	5E_181206	snmC-seq2	3610464	True	0.966419599076967	5E	CNU	CP	c8_c3_c0_c1_r0	MSN D1 Gaba	-15.338968	31.97378	-71.006645	-2.3462152
5E_M_1944	0.0069737401914101	0.7851865663697287	0.0283901169453531	1427192.0	CP-2	CEMBA181206_5E_2	4	8	5	5E_181206	snmC-seq2	3272332	True	0.942727279332742	5E	CNU	CP	c8_c0_c0_c3_r0	MSN D1 Gaba	-6.936105	32.62433	-54.305534	-38.64125
5E_M_1945	0.0065527918422007	0.7797071369855308	0.0242782118357959	1186125.0	CP-2	CEMBA181206_5E_2	4	9	5	5E_181206	snmC-seq2	2836928	True	0.7834912150562423	5E	CNU	CP	c8_c0_c0_c2_r1	MSN D1 Gaba	-7.6257167	31.19719	-57.260414	-27.42831
5E_M_1946	0.0064356580365014	0.7788694806681963	0.0238972763242502	1364018.0	CP-2	CEMBA181206_5E_2	5	8	5	5E_181206	snmC-seq2	3164670	True	0.900997888231498	5E	CNU	CP	c8_c0_c0_c0_r1	MSN D1 Gaba	-9.84457	29.863214	-48.39252	-18.857855
5E_M_1947	0.0073110777658516	0.7864133671405291	0.0285555794840546	1290771.0	CP-2	CEMBA181206_5E_2	5	9	5	5E_181206	snmC-seq2	3036578	True	0.8526148080087351	5E	CNU	CP	c8_c3_c0_c1_r0	MSN D1 Gaba	-15.826057	31.69261	-71.37006	-0.8971871
5E_M_1948	0.0037589838230608	0.730069548835428	0.0051977277079652	1572225.0	CP-2	CEMBA181206_5E_1	6	8	5	5E_181206	snmC-seq2	3810472	True	0.9786995243528716	5E	CNU	CP	c10_c3_c0_c0_r0	DG-PIR Ex IMN	-35.35394	33.02534	45.884956	33.20716
5E_M_195	0.0058479048267405	0.7851161066971463	0.0232957618637221	1531781.0	CP-2	CEMBA180925_5E_6	0	5	5	5E_180925	snmC-seq2	3886710	True	0.9655869079970474	5E	CNU	CP	c12_c0_c0_c1_r0	MSN D2 Gaba	-4.5164676	19.776148	-48.82034	26.95742
5E_M_1950	0.0065080285754142	0.7938125010567528	0.0248807683520628	1968610.0	CP-2	CEMBA181206_5E_1	7	8	5	5E_181206	snmC-seq2	4876434	True	1.225446530004488	5E	CNU	CP	c8_c3_c1_c1_r0	MSN D1 Gaba	-13.992045	28.318413	-37.866028	-1.5628457
5E_M_1951	0.0044126256353579	0.7381901254170387	0.0081367725880462	2096487.0	CP-2	CEMBA181206_5E_1	7	9	5	5E_181206	snmC-seq2	5194276	True	1.3050491053837578	5E	CNU	CP	c10_c2_c0_c0_r2	MOB-STR-CTX Inh IMN	-38.09221	19.946661	55.578587	42.21457
5E_M_1952	0.0063751039389163	0.7776658917559804	0.0255926740772811	2088508.0	CP-2	CEMBA181206_5E_2	6	8	5	5E_181206	snmC-seq2	5102274	True	1.379557526040411	5E	CNU	CP	c8_c0_c0_c0_r1	MSN D1 Gaba	-6.495644	30.55807	-47.61839	-34.22979
5E_M_1954	0.0074338715218138	0.8296310857741956	0.0334827526127195	1728711.0	CP-2	CEMBA181206_5E_2	7	8	5	5E_181206	snmC-seq2	4288582	True	1.1418947259952297	5E	CNU	CP	c6_c10_c0_c0_r0	Sst Chodl Gaba	4.511174	-28.955034	20.999237	13.0405655
5E_M_1955	0.0065531056509679	0.7918376073184729	0.0264537391494759	1652125.0	CP-2	CEMBA181206_5E_2	7	9	5	5E_181206	snmC-seq2	4078794	True	1.0913060796077936	5E	CNU	CP	c8_c0_c0_c0_r1	MSN D1 Gaba	-8.580213	30.981627	-49.479744	-27.8397
5E_M_1956	0.0038136128961977	0.7395760411123422	0.0053972770586861	1297895.0	CP-2	CEMBA181206_5E_1	8	8	5	5E_181206	snmC-seq2	2985458	True	0.8079309381036239	5E	CNU	CP	c10_c3_c0_c0_r0	DG-PIR Ex IMN	-35.316246	32.88635	45.101437	32.5629
5E_M_1957	0.0065239198576841	0.7846411686519674	0.0259288604624972	1382814.0	CP-2	CEMBA181206_5E_1	8	9	5	5E_181206	snmC-seq2	3208406	True	0.8607924464173332	5E	CNU	CP	c8_c2_c2_c0_r0	MSN D1 Gaba	-6.981658	28.445923	-38.539722	-29.646225
5E_M_1958	0.0048739825329809	0.7447223553427471	0.0129848860069869	1553945.0	CP-2	CEMBA181206_5E_1	9	8	5	5E_181206	snmC-seq2	3672118	True	0.967320346878165	5E	CNU	CP	c5_c0_c1_c0_r3	Oligo NN	-13.40153	53.415344	11.641238	69.101494
5E_M_1959	0.0095679708216196	0.8247982785758199	0.0469996206440349	1434844.0	CP-2	CEMBA181206_5E_1	9	9	5	5E_181206	snmC-seq2	3417914	True	0.8931807726760302	5E	CNU	CP	c20_c7_c1_c1_r0	PAL-STR Gaba-Chol	-10.251863	-36.287624	39.19747	-19.163906
5E_M_196	0.0066781488829008	0.7839583573938724	0.0277836741445284	1447515.0	CP-2	CEMBA180925_5E_6	1	4	5	5E_180925	snmC-seq2	3520404	True	0.9124682530527184	5E	CNU	CP	c8_c3_c0_c2_r0	MSN D1 Gaba	-15.886898	31.665403	-71.06322	0.009731924
5E_M_1960	0.0056245546372079	0.7907269478189504	0.0202379197717317	1433691.0	CP-2	CEMBA181206_5E_2	8	8	5	5E_181206	snmC-seq2	3386790	True	0.9470201737634728	5E	CNU	CP	c12_c1_c0_c1_r2	MSN D2 Gaba	-6.156652	17.32052	-34.351017	20.817923
5E_M_1963	0.0059115480069902	0.7842007685643027	0.0223799820170063	1217167.0	CP-2	CEMBA181206_5E_2	9	9	5	5E_181206	snmC-seq2	2911476	True	0.8039959125356613	5E	CNU	CP	c8_c0_c1_c0_r1	MSN D1 Gaba	-10.253968	30.252277	-51.498257	-19.510191
5E_M_1964	0.0060902465628913	0.7745621286448395	0.0231735600253002	1702757.0	CP-2	CEMBA181206_5E_1	10	8	5	5E_181206	snmC-seq2	4015636	True	1.0599548194364816	5E	CNU	CP	c8_c2_c1_c0_r1	MSN D1 Gaba	-10.182812	29.249395	-48.66296	-18.198269
5E_M_1965	0.0088114812567998	0.8264708306009151	0.0427289644467083	1867655.0	CP-2	CEMBA181206_5E_1	10	9	5	5E_181206	snmC-seq2	4562668	True	1.1626027191752213	5E	CNU	CP	c6_c10_c0_c1_r0	Sst Chodl Gaba	4.1845875	-28.30293	20.981997	15.699144
5E_M_1966	0.0062040941747327	0.7759078729362775	0.023554339878951	2004757.0	CP-2	CEMBA181206_5E_1	11	8	5	5E_181206	snmC-seq2	4818384	True	1.247947795222115	5E	CNU	CP	c8_c0_c1_c0_r1	MSN D1 Gaba	-8.997618	32.31089	-58.91853	-27.416088
5E_M_1968	0.0057784061623722	0.7861897574319014	0.0208624024974888	1825282.0	CP-2	CEMBA181206_5E_2	10	8	5	5E_181206	snmC-seq2	4358918	True	1.2056844025716411	5E	CNU	CP	c8_c3_c1_c0_r2	MSN D1 Gaba	-15.261191	30.018406	-62.65571	-1.539373
5E_M_1969	0.0039619576205191	0.7154025314867841	0.0063502012220303	1505108.0	CP-2	CEMBA181206_5E_2	10	9	5	5E_181206	snmC-seq2	3758994	True	0.994194453123297	5E	CNU	CP	c32_c1_c0_c0_r0	OPC NN	-29.957306	46.560307	28.636135	58.367958
5E_M_197	0.006136106492037	0.7812029264959773	0.0235398785229431	1626877.0	CP-2	CEMBA180925_5E_6	1	5	5	5E_180925	snmC-seq2	4051272	True	1.025532456742519	5E	CNU	CP	c8_c3_c0_c0_r1	MSN D1 Gaba	-15.32808	31.533175	-69.50963	-2.4398956
5E_M_1970	0.0065341146717443	0.8076872083364994	0.0279398648818629	1761041.0	CP-2	CEMBA181206_5E_2	11	8	5	5E_181206	snmC-seq2	4211484	True	1.163250207907143	5E	CNU	CP	c6_c3_c0_c0_r0	Sst Gaba	7.451811	-42.94851	50.079468	-6.562307
5E_M_1971	0.0061263602063048	0.7921725913484704	0.022119595651966	1545112.0	CP-2	CEMBA181206_5E_2	11	9	5	5E_181206	snmC-seq2	3748012	True	1.0206189720965164	5E	CNU	CP	c12_c1_c0_c0_r1	MSN D2 Gaba	-5.399412	17.962702	-39.839165	24.991226
5E_M_1972	0.0061149350296308	0.7753053652380855	0.0231783180751967	1312899.0	CP-2	CEMBA181206_5E_1	12	8	5	5E_181206	snmC-seq2	2925998	True	0.8172708275363645	5E	CNU	CP	c8_c0_c1_c0_r1	MSN D1 Gaba	-10.561516	30.55258	-57.771336	-18.359043
5E_M_1973	0.005676895902198	0.7720394838992429	0.0177986081698144	1578762.0	CP-2	CEMBA181206_5E_1	12	9	5	5E_181206	snmC-seq2	3570384	True	0.982768763037344	5E	CNU	CP	c12_c0_c0_c2_r1	MSN D2 Gaba	-2.0582826	18.917261	-40.427048	35.231377
5E_M_1974	0.0071538582582866	0.7905584038578898	0.0272185985170209	1665201.0	CP-2	CEMBA181206_5E_1	13	8	5	5E_181206	snmC-seq2	3785118	True	1.0365764611629544	5E	CNU	CP	c8_c3_c2_c0_r1	MSN D1 Gaba	-14.326956	31.658695	-68.88858	-6.3441935
5E_M_1975	0.0044699077216633	0.7574958657765445	0.0087596846527756	1536091.0	CP-2	CEMBA181206_5E_1	13	9	5	5E_181206	snmC-seq2	3502032	True	0.9562063515481096	5E	CNU	CP	c10_c2_c0_c0_r2	MOB-STR-CTX Inh IMN	-37.67317	19.980463	54.070747	39.212284
5E_M_1978	0.0068107003510852	0.7931231366296528	0.0267415965631431	1375806.0	CP-2	CEMBA181206_5E_2	13	8	5	5E_181206	snmC-seq2	3130328	True	0.9087844153201968	5E	CNU	CP	c8_c0_c0_c1_r1	MSN D1 Gaba	-8.69104	28.95236	-42.69349	-28.195534
5E_M_198	0.0058384104759522	0.7680624547324971	0.0238802854932694	2115159.0	CP-2	CEMBA180925_5E_5	18	4	5	5E_180925	snmC-seq2	5615050	True	1.2773347198770952	5E	CNU	CP	c12_c0_c1_c1_r1	MSN D2 Gaba	-1.0493766	23.749292	-56.29059	43.87666
5E_M_1981	0.0044227051002161	0.7546452385139082	0.0086050160610945	1640485.0	CP-2	CEMBA181206_5E_1	14	9	5	5E_181206	snmC-seq2	3760450	True	1.021190916826803	5E	CNU	CP	c10_c2_c0_c0_r2	MOB-STR-CTX Inh IMN	-35.60053	18.605652	56.71388	39.45375
5E_M_1982	0.0065932268370607	0.7932917638351877	0.024883885245438	1686213.0	CP-2	CEMBA181206_5E_1	15	8	5	5E_181206	snmC-seq2	3836422	True	1.049656290325894	5E	CNU	CP	c12_c0_c0_c3_r2	MSN D2 Gaba	-5.190259	19.196608	-41.45282	22.756643
5E_M_1983	0.0044612543314398	0.7550591330674069	0.0072757799378923	1392860.0	CP-2	CEMBA181206_5E_1	15	9	5	5E_181206	snmC-seq2	3257198	True	0.8670460140820434	5E	CNU	CP	c32_c1_c1_c1_r0	OPC NN	-29.492104	43.441498	31.511646	59.188316
5E_M_1984	0.0043033504388062	0.7422527253523867	0.0086743228565537	1377741.0	CP-2	CEMBA181206_5E_2	14	8	5	5E_181206	snmC-seq2	3131972	True	0.9100625736096972	5E	CNU	CP	c10_c2_c0_c0_r2	MOB-STR-CTX Inh IMN	-37.336372	18.219717	55.634403	41.895473
5E_M_1985	0.0070998678105803	0.7678481944378268	0.0274183442530214	1095651.0	CP-2	CEMBA181206_5E_2	14	9	5	5E_181206	snmC-seq2	2634278	True	0.7237288930488666	5E	CNU	CP	c12_c6_c2_c0_r0	MSN D2 Gaba	-0.52381074	13.399839	-17.527674	37.76707
5E_M_1987	0.0056183960436503	0.7756079523150486	0.0191970838154933	1390784.0	CP-2	CEMBA181206_5E_2	15	9	5	5E_181206	snmC-seq2	3256588	True	0.9186780870825426	5E	CNU	CP	c12_c0_c0_c2_r1	MSN D2 Gaba	-2.0094132	20.329273	-42.30011	35.3441
5E_M_1988	0.0065039378963507	0.7767113873834476	0.0253812455414136	1715436.0	CP-2	CEMBA181206_5E_1	16	8	5	5E_181206	snmC-seq2	4161572	True	1.0678474119529917	5E	CNU	CP	c8_c3_c2_c0_r1	MSN D1 Gaba	-14.562273	31.775867	-69.6647	-5.08351
5E_M_199	0.0082582302647033	0.8067323880234235	0.0408769468770871	2490060.0	CP-2	CEMBA180925_5E_5	18	5	5	5E_180925	snmC-seq2	6867586	True	1.5037356967382405	5E	CNU	CP	c6_c7_c0_c0_r1	STR Prox1 Lhx6 Gaba	12.14265	-28.646427	59.016018	-12.6543665
5E_M_1990	0.0073126342160689	0.7852632447758875	0.0293815245849973	1892648.0	CP-2	CEMBA181206_5E_1	17	8	5	5E_181206	snmC-seq2	4734092	True	1.1781606941547258	5E	CNU	CP	c23_c1_c1_c0_r0	MSN D1 Sema5a Gaba	-21.339594	12.527268	-8.172622	48.607937
5E_M_1991	0.0068362442953857	0.7802557394391564	0.0258502022176136	1907656.0	CP-2	CEMBA181206_5E_1	17	9	5	5E_181206	snmC-seq2	4810688	True	1.1875030735606555	5E	CNU	CP	c12_c0_c1_c1_r1	MSN D2 Gaba	-0.82376593	23.401367	-55.618362	43.032913
5E_M_1992	0.0061256585194853	0.7837490087201866	0.0237166133656236	1805012.0	CP-2	CEMBA181206_5E_2	16	8	5	5E_181206	snmC-seq2	4384882	True	1.1922951165105684	5E	CNU	CP	c12_c0_c0_c3_r2	MSN D2 Gaba	-4.410678	20.0299	-49.158558	27.706148
5E_M_1994	0.0055962865101919	0.7723878613276386	0.0192400832872263	1672518.0	CP-2	CEMBA181206_5E_2	17	8	5	5E_181206	snmC-seq2	4092272	True	1.104776612939982	5E	CNU	CP	c12_c0_c0_c0_r1	MSN D2 Gaba	-1.1995733	20.961317	-49.89416	34.82081
5E_M_1995	0.0061435130569177	0.7907846050791861	0.0233348683731422	1406654.0	CP-2	CEMBA181206_5E_2	17	9	5	5E_181206	snmC-seq2	3564958	True	0.929160966697206	5E	CNU	CP	c12_c0_c0_c0_r1	MSN D2 Gaba	-2.140498	21.019867	-52.205555	30.660034
5E_M_1997	0.0063845309224015	0.7845666542507905	0.0230064710208687	1941653.0	CP-2	CEMBA181206_5E_1	0	11	5	5E_181206	snmC-seq2	4513808	True	1.2086659781890798	5E	CNU	CP	c8_c2_c1_c1_r0	MSN D1 Gaba	-10.825895	26.968992	-44.576992	-12.740786
5E_M_1998	0.0063010200297652	0.7752183087096753	0.0227267912300898	1857791.0	CP-2	CEMBA181206_5E_1	1	10	5	5E_181206	snmC-seq2	4327272	True	1.1564624452906205	5E	CNU	CP	c12_c0_c1_c0_r1	MSN D2 Gaba	-0.56409	22.564903	-53.008205	42.014732
5E_M_1999	0.0057916551752873	0.7793621072819571	0.0191456824188702	2022282.0	CP-2	CEMBA181206_5E_1	1	11	5	5E_181206	snmC-seq2	4727690	True	1.2588569902573574	5E	CNU	CP	c23_c2_c1_c0_r0	STR-PAL Chst9 Gaba	-26.330917	6.2907495	13.436636	32.118706
5E_M_2	0.0059869160838154	0.789398341423259	0.0242365682405737	1687378.0	CP-2	CEMBA180925_5E_5	1	0	5	5E_180925	snmC-seq2	4177210	True	1.0189997560262718	5E	CNU	CP	c12_c2_c0_c1_r1	MSN D2 Gaba	-0.2140498	15.701641	-28.020906	44.983597
5E_M_20	0.0059377924691985	0.7876442559286088	0.0255135610593347	2174578.0	CP-2	CEMBA180925_5E_6	20	0	5	5E_180925	snmC-seq2	6142034	True	1.3707860635550404	5E	CNU	CP	c8_c3_c0_c2_r0	MSN D1 Gaba	-15.5415945	31.91819	-72.659454	-2.3463264
5E_M_200	0.0098477099852615	0.8430769005647865	0.0508844883629623	2156748.0	CP-2	CEMBA180925_5E_5	19	4	5	5E_180925	snmC-seq2	6095144	True	1.3024501242816664	5E	CNU	CP	c20_c7_c1_c1_r0	PAL-STR Gaba-Chol	-9.990905	-36.0638	37.82927	-16.805552
5E_M_2001	0.0068165023532842	0.7767706912355141	0.0275088195801613	1699278.0	CP-2	CEMBA181206_5E_2	0	11	5	5E_181206	snmC-seq2	4103032	True	1.1224528485095089	5E	CNU	CP	c8_c0_c0_c3_r0	MSN D1 Gaba	-6.257802	32.361317	-53.883644	-41.288685
5E_M_2002	0.0069549639476906	0.7821384908221621	0.0278495173798647	1735811.0	CP-2	CEMBA181206_5E_2	1	10	5	5E_181206	snmC-seq2	4050636	True	1.146584609124663	5E	CNU	CP	c12_c0_c1_c1_r1	MSN D2 Gaba	-0.8149681	23.789507	-55.916523	45.433704
5E_M_2003	0.0058504664147256	0.7935064006861281	0.0201624496511615	1639860.0	CP-2	CEMBA181206_5E_2	1	11	5	5E_181206	snmC-seq2	3899734	True	1.0832044716384273	5E	CNU	CP	c8_c3_c2_c1_r1	MSN D1 Gaba	-14.9903145	29.052336	-59.32952	-4.1082993
5E_M_2004	0.0061705545482541	0.7600619000640491	0.0229744399927794	1286738.0	CP-2	CEMBA181206_5E_1	18	10	5	5E_181206	snmC-seq2	2858688	True	0.8009857803856097	5E	CNU	CP	c12_c0_c1_c0_r1	MSN D2 Gaba	-0.6315002	23.17534	-54.10976	41.976498
5E_M_2005	0.0065779201085797	0.7844736458354133	0.023164652116582	1523122.0	CP-2	CEMBA181206_5E_1	18	11	5	5E_181206	snmC-seq2	3406406	True	0.9481332359753816	5E	CNU	CP	c8_c2_c0_c1_r1	MSN D1 Gaba	-11.799176	26.42393	-44.63332	-9.692064
5E_M_2006	0.0065992799874512	0.7957012662311477	0.023514452739906	1484935.0	CP-2	CEMBA181206_5E_1	19	10	5	5E_181206	snmC-seq2	3323632	True	0.924362084431256	5E	CNU	CP	c8_c2_c1_c0_r1	MSN D1 Gaba	-11.354478	26.763103	-44.17163	-10.365319
5E_M_2007	0.0062007093994045	0.8007004986610079	0.0208567375145979	1659686.0	CP-2	CEMBA181206_5E_1	19	11	5	5E_181206	snmC-seq2	3810200	True	1.0331434106283262	5E	CNU	CP	c12_c2_c1_c1_r0	MSN D2 Gaba	-3.0587044	14.825092	-23.495739	31.737162
5E_M_2008	0.0066888274585586	0.7793594505728809	0.0267847984831366	1483246.0	CP-2	CEMBA181206_5E_2	18	10	5	5E_181206	snmC-seq2	3319538	True	0.9797535763661596	5E	CNU	CP	c8_c0_c0_c1_r1	MSN D1 Gaba	-6.4583154	30.714132	-47.801537	-35.08079
5E_M_201	0.0062501197404961	0.7830368680378409	0.0249906421712099	1304573.0	CP-2	CEMBA180925_5E_5	19	5	5	5E_180925	snmC-seq2	3813768	True	0.7878255901869419	5E	CNU	CP	c8_c0_c0_c2_r1	MSN D1 Gaba	-6.4564953	31.02529	-42.887177	-26.575304
5E_M_2010	0.0062037142908441	0.7755810447180578	0.0225515340987613	1212592.0	CP-2	CEMBA181206_5E_2	19	10	5	5E_181206	snmC-seq2	2758054	True	0.800973910378315	5E	CNU	CP	c8_c0_c0_c0_r1	MSN D1 Gaba	-9.594575	30.110249	-49.193947	-20.786331
5E_M_2011	0.0069402910910947	0.7798603201070938	0.0269165562579015	1272934.0	CP-2	CEMBA181206_5E_2	19	11	5	5E_181206	snmC-seq2	2885158	True	0.8408326326031428	5E	CNU	CP	c8_c0_c0_c2_r1	MSN D1 Gaba	-7.1015673	32.481056	-53.71057	-37.64757
5E_M_2012	0.0060268693705607	0.7726516477652878	0.0219069328310271	1505502.0	CP-2	CEMBA181206_5E_1	20	10	5	5E_181206	snmC-seq2	3497250	True	0.9371649040768952	5E	CNU	CP	c8_c3_c0_c3_r1	MSN D1 Gaba	-15.001951	30.73575	-64.02269	-2.5193734
5E_M_2013	0.0071516649595223	0.7792868050449635	0.0259868573029549	1635329.0	CP-2	CEMBA181206_5E_1	20	11	5	5E_181206	snmC-seq2	3812664	True	1.017981341385907	5E	CNU	CP	c12_c0_c1_c1_r1	MSN D2 Gaba	-0.9154683	23.911907	-56.736824	44.175274
5E_M_2014	0.0057780327356472	0.7876757496995324	0.0183528041993619	1788748.0	CP-2	CEMBA181206_5E_1	21	10	5	5E_181206	snmC-seq2	4191262	True	1.1134836405649002	5E	CNU	CP	c12_c1_c0_c1_r2	MSN D2 Gaba	-6.55344	15.882612	-28.762709	21.985748
5E_M_2015	0.0084209938461579	0.8047552088884513	0.0362147126816122	1698760.0	CP-2	CEMBA181206_5E_1	21	11	5	5E_181206	snmC-seq2	4073182	True	1.0574667137271598	5E	CNU	CP	c6_c7_c0_c0_r1	STR Prox1 Lhx6 Gaba	11.754919	-28.98688	57.949184	-14.001913
5E_M_2016	0.0060750274311918	0.7760720381469208	0.0221772859875185	1912669.0	CP-2	CEMBA181206_5E_2	20	10	5	5E_181206	snmC-seq2	4401534	True	1.2634076162380927	5E	CNU	CP	c12_c0_c0_c0_r1	MSN D2 Gaba	-1.1769022	21.20277	-50.815994	30.8382
5E_M_2017	0.0068821667095063	0.7829424285533298	0.0269250749448236	1453838.0	CP-2	CEMBA181206_5E_2	20	11	5	5E_181206	snmC-seq2	3607680	True	0.96032821255343	5E	CNU	CP	c8_c0_c0_c0_r1	MSN D1 Gaba	-8.162876	32.12861	-53.288517	-28.327463
5E_M_2018	0.0062928020543086	0.7762644363318136	0.0209793141970398	1519861.0	CP-2	CEMBA181206_5E_2	21	10	5	5E_181206	snmC-seq2	3507700	True	1.003939501828724	5E	CNU	CP	c12_c2_c0_c0_r1	MSN D2 Gaba	-1.6171507	15.735605	-27.913109	38.943428
5E_M_202	0.0063792113131887	0.7840687071932869	0.0264477102905544	2745717.0	CP-2	CEMBA180925_5E_6	18	4	5	5E_180925	snmC-seq2	7415786	True	1.730814253646526	5E	CNU	CP	c8_c3_c0_c2_r0	MSN D1 Gaba	-15.428487	32.001747	-72.617714	-2.3582656
5E_M_2020	0.0045820465429879	0.7344337886299446	0.0122820751226867	1328467.0	CP-2	CEMBA181206_5E_1	22	10	5	5E_181206	snmC-seq2	3038402	True	0.8269618031887842	5E	CNU	CP	c5_c0_c1_c0_r3	Oligo NN	-12.299412	52.74665	12.411893	70.116905
5E_M_2021	0.0050939231169032	0.7576819616715155	0.014006205322747	1506346.0	CP-2	CEMBA181206_5E_1	22	11	5	5E_181206	snmC-seq2	3512490	True	0.9376902884198194	5E	CNU	CP	c5_c2_c0_c0_r2	Oligo NN	-6.9303503	54.601265	14.2701	79.389854
5E_M_2022	0.0050608607990577	0.7581445147068353	0.0140237114230017	1600180.0	CP-2	CEMBA181206_5E_1	23	10	5	5E_181206	snmC-seq2	3680448	True	0.9961013244789888	5E	CNU	CP	c5_c0_c1_c1_r0	Oligo NN	-5.182366	58.150665	14.678764	81.983284
5E_M_2023	0.0044455879607908	0.7478108180450849	0.011675964799124	1687652.0	CP-2	CEMBA181206_5E_1	23	11	5	5E_181206	snmC-seq2	3968234	True	1.0505520581807135	5E	CNU	CP	c5_c0_c1_c2_r2	Oligo NN	-7.035124	52.67088	14.877148	80.22941
5E_M_2024	0.0047502619629758	0.7607266704621914	0.0136226044411969	1479000.0	CP-2	CEMBA181206_5E_2	22	10	5	5E_181206	snmC-seq2	3339936	True	0.9769488941453744	5E	CNU	CP	c5_c0_c1_c2_r2	Oligo NN	-6.9710507	53.07845	14.197502	79.24693
5E_M_2025	0.0048194207345341	0.7429637297357806	0.0137488036874548	1459558.0	CP-2	CEMBA181206_5E_2	22	11	5	5E_181206	snmC-seq2	3516612	True	0.9641065409337624	5E	CNU	CP	c5_c0_c1_c0_r3	Oligo NN	-10.932168	55.771046	9.865784	71.68011
5E_M_2026	0.0047721294067249	0.7297501460488269	0.011940072975917	1526146.0	CP-2	CEMBA181206_5E_2	23	10	5	5E_181206	snmC-seq2	3471824	True	1.0080910392186522	5E	CNU	CP	c5_c0_c0_c1_r5	Oligo NN	-16.141289	44.98729	12.946941	66.873665
5E_M_2027	0.0056269633758989	0.7707028411253763	0.0205874553539818	1293842.0	CP-2	CEMBA181206_5E_1	2	10	5	5E_181206	snmC-seq2	2812406	True	0.8054079727696533	5E	CNU	CP	c8_c0_c1_c0_r1	MSN D1 Gaba	-10.955091	31.189878	-59.888325	-18.54474
5E_M_2029	0.0041137772213171	0.7415477724653484	0.0064449134819132	1445553.0	CP-2	CEMBA181206_5E_1	3	10	5	5E_181206	snmC-seq2	3190960	True	0.8998470533968526	5E	CNU	CP	c32_c1_c0_c0_r0	OPC NN	-29.897223	43.724762	31.517958	59.108047
5E_M_2030	0.0064358928836698	0.7812185080781858	0.0230836154808395	1566911.0	CP-2	CEMBA181206_5E_1	3	11	5	5E_181206	snmC-seq2	3469934	True	0.9753915949710013	5E	CNU	CP	c8_c3_c2_c0_r1	MSN D1 Gaba	-13.272032	31.040464	-60.682465	-7.40512
5E_M_2031	0.0037980782635022	0.7176694606990353	0.0060174904826626	1447460.0	CP-2	CEMBA181206_5E_2	2	10	5	5E_181206	snmC-seq2	3192178	True	0.9561152442999756	5E	CNU	CP	c32_c1_c0_c0_r0	OPC NN	-30.495588	47.64081	27.278164	56.927544
5E_M_2032	0.006278008603937	0.7839226557152635	0.0243577511189008	1332582.0	CP-2	CEMBA181206_5E_2	2	11	5	5E_181206	snmC-seq2	3013440	True	0.8802329352657413	5E	CNU	CP	c8_c2_c0_c0_r2	MSN D1 Gaba	-11.364667	25.8616	-41.85085	-11.321045
5E_M_2034	0.0073878242314689	0.7896786822509656	0.0294595480234103	1385317.0	CP-2	CEMBA181206_5E_2	3	11	5	5E_181206	snmC-seq2	3113586	True	0.9150668770728788	5E	CNU	CP	c8_c0_c0_c0_r1	MSN D1 Gaba	-6.666135	32.611584	-54.71358	-39.3708
5E_M_2036	0.0070865334127325	0.7874573944386876	0.0282722718875057	1872669.0	CP-2	CEMBA181206_5E_1	4	11	5	5E_181206	snmC-seq2	4426978	True	1.1657239005679003	5E	CNU	CP	c2_c5_c2_c0_r0	L6 CT CTX Glut	17.691628	42.675476	-15.625359	-65.67782
5E_M_2039	0.006070250875092	0.7812026632629832	0.0232940686678912	1809121.0	CP-2	CEMBA181206_5E_2	4	10	5	5E_181206	snmC-seq2	4318322	True	1.1950093038033631	5E	CNU	CP	c12_c0_c0_c3_r2	MSN D2 Gaba	-4.194365	20.676786	-50.624195	29.734577
5E_M_204	0.0062962617253591	0.7681704510486328	0.0248938826104342	2153620.0	CP-2	CEMBA180925_5E_6	19	4	5	5E_180925	snmC-seq2	5880688	True	1.357574794830724	5E	CNU	CP	c12_c0_c1_c3_r0	MSN D2 Gaba	-0.995051	23.908106	-57.978268	45.717224
5E_M_2040	0.0060278207109737	0.7778597407222825	0.0224768584812986	1481478.0	CP-2	CEMBA181206_5E_2	4	11	5	5E_181206	snmC-seq2	3638350	True	0.9785857294122388	5E	CNU	CP	c12_c0_c0_c0_r1	MSN D2 Gaba	-1.0365491	21.493488	-51.904766	35.456444
5E_M_2041	0.007525777926457	0.8185956192637146	0.0363492161705134	1556740.0	CP-2	CEMBA181206_5E_2	5	10	5	5E_181206	snmC-seq2	3732264	True	1.0282998116780733	5E	CNU	CP	c6_c10_c0_c1_r0	Sst Chodl Gaba	4.216083	-28.388823	20.562647	15.519408
5E_M_2043	0.0059883896576596	0.7794692091969532	0.0235099878045147	1574352.0	CP-2	CEMBA181206_5E_1	6	10	5	5E_181206	snmC-seq2	3778934	True	0.980023567596236	5E	CNU	CP	c12_c1_c0_c0_r1	MSN D2 Gaba	-5.640813	18.260378	-40.6452	22.77238
5E_M_2044	0.0067142548178425	0.7956537197503909	0.023520460974723	2020921.0	CP-2	CEMBA181206_5E_1	6	11	5	5E_181206	snmC-seq2	4904814	True	1.2580097768797274	5E	CNU	CP	c12_c2_c1_c1_r0	MSN D2 Gaba	-1.7589729	14.534266	-24.052275	37.615555
5E_M_2045	0.0075406390431392	0.7792404247364312	0.028372126753617	1880003.0	CP-2	CEMBA181206_5E_1	7	10	5	5E_181206	snmC-seq2	4626052	True	1.170289266410324	5E	CNU	CP	c8_c3_c0_c3_r1	MSN D1 Gaba	-15.462868	32.01924	-70.569725	-2.3804219
5E_M_2046	0.0063876117460769	0.793281977947505	0.0212646278957337	1924230.0	CP-2	CEMBA181206_5E_1	7	11	5	5E_181206	snmC-seq2	4783046	True	1.1978202774701625	5E	CNU	CP	c12_c1_c0_c0_r1	MSN D2 Gaba	-5.783632	14.331485	-36.799454	22.480816
5E_M_2047	0.0070146025091413	0.7848987004053246	0.0274163558534683	1754698.0	CP-2	CEMBA181206_5E_2	6	10	5	5E_181206	snmC-seq2	4282674	True	1.159060358795876	5E	CNU	CP	c8_c0_c0_c0_r1	MSN D1 Gaba	-8.092454	31.893505	-53.2565	-29.522417
5E_M_2049	0.0069719454236689	0.7837183526173862	0.0266132813279927	1641554.0	CP-2	CEMBA181206_5E_2	7	10	5	5E_181206	snmC-seq2	3972868	True	1.0843234381202949	5E	CNU	CP	c12_c0_c1_c3_r0	MSN D2 Gaba	-0.97202516	24.163097	-57.199165	45.72687
5E_M_205	0.0059338891669085	0.7904966546966211	0.0222144145820449	1075113.0	CP-2	CEMBA180925_5E_6	19	5	5	5E_180925	snmC-seq2	3261028	True	0.677717661609218	5E	CNU	CP	c12_c0_c1_c2_r1	MSN D2 Gaba	-4.6379676	21.160322	-43.0256	15.357961
5E_M_2050	0.0084427255629497	0.8211196344962071	0.0407499141807662	1665233.0	CP-2	CEMBA181206_5E_2	7	11	5	5E_181206	snmC-seq2	4234418	True	1.0999645286304154	5E	CNU	CP	c6_c10_c0_c0_r0	Sst Chodl Gaba	4.203444	-28.312073	20.927673	15.552731
5E_M_2051	0.0061698571177011	0.7674260930046023	0.0236045036696149	1284363.0	CP-2	CEMBA181206_5E_1	8	10	5	5E_181206	snmC-seq2	2942468	True	0.7995073588045141	5E	CNU	CP	c12_c0_c1_c1_r1	MSN D2 Gaba	-1.1135159	23.824112	-56.65334	42.900196
5E_M_2052	0.0067209563941925	0.7829447607805013	0.0238840546810587	1488173.0	CP-2	CEMBA181206_5E_1	8	11	5	5E_181206	snmC-seq2	3457020	True	0.9263777177279244	5E	CNU	CP	c8_c3_c2_c0_r1	MSN D1 Gaba	-13.675595	31.186224	-67.438896	-7.4191995
5E_M_2053	0.0071994812595809	0.795073938640503	0.0276091327828384	1504419.0	CP-2	CEMBA181206_5E_1	9	10	5	5E_181206	snmC-seq2	3514598	True	0.9364907438359158	5E	CNU	CP	c12_c2_c0_c1_r1	MSN D2 Gaba	-0.261156	15.334668	-26.701626	44.180004
5E_M_2054	0.0062865962560699	0.7873285429502658	0.0214585307118975	1492253.0	CP-2	CEMBA181206_5E_1	9	11	5	5E_181206	snmC-seq2	3487872	True	0.9289174903809224	5E	CNU	CP	c8_c0_c1_c0_r1	MSN D1 Gaba	-11.213519	30.440102	-58.155964	-16.407228
5E_M_2056	0.0057176454587971	0.7805185809394812	0.0195426531808045	1239562.0	CP-2	CEMBA181206_5E_2	8	11	5	5E_181206	snmC-seq2	2963150	True	0.818788860800966	5E	CNU	CP	c12_c0_c0_c3_r2	MSN D2 Gaba	-4.0542955	17.69797	-41.120888	25.407516
5E_M_2057	0.0064111865738463	0.7793160276073073	0.024375440806836	1307231.0	CP-2	CEMBA181206_5E_2	9	10	5	5E_181206	snmC-seq2	3043538	True	0.8634874103059852	5E	CNU	CP	c8_c0_c0_c2_r1	MSN D1 Gaba	-8.271724	32.32536	-57.089775	-31.096731
5E_M_2059	0.0055347197595385	0.7786332205032064	0.0202830395051272	1424618.0	CP-2	CEMBA181206_5E_1	10	10	5	5E_181206	snmC-seq2	3278458	True	0.8868151562178054	5E	CNU	CP	c12_c0_c0_c3_r2	MSN D2 Gaba	-4.9056787	18.568464	-41.177067	25.34589
5E_M_206	0.0056960400212504	0.7734344490211164	0.0240985224689943	2007323.0	CP-2	CEMBA180925_5E_5	20	4	5	5E_180925	snmC-seq2	5212534	True	1.2122130591165252	5E	CNU	CP	c8_c0_c3_c3_r0	MSN D1 Gaba	-6.1570086	32.91881	-52.998466	-42.206917
5E_M_2060	0.0074988614004739	0.7796223026879082	0.0283490160469164	1663760.0	CP-2	CEMBA181206_5E_1	10	11	5	5E_181206	snmC-seq2	3911266	True	1.03567944832154	5E	CNU	CP	c8_c0_c0_c3_r0	MSN D1 Gaba	-6.8933887	32.66963	-54.777428	-38.829437
5E_M_2061	0.0072756666363853	0.8057897619041999	0.0283613953546821	1552160.0	CP-2	CEMBA181206_5E_1	11	10	5	5E_181206	snmC-seq2	3653842	True	0.9662091963424784	5E	CNU	CP	c8_c2_c0_c1_r1	MSN D1 Gaba	-12.18235	24.66972	-39.522785	-4.898993
5E_M_2062	0.0074364601180456	0.7880103703361787	0.0289298814372636	1680119.0	CP-2	CEMBA181206_5E_1	11	11	5	5E_181206	snmC-seq2	3955868	True	1.0458628161721268	5E	CNU	CP	c8_c0_c0_c2_r1	MSN D1 Gaba	-7.031328	32.72194	-55.135094	-37.80404
5E_M_2064	0.0059917103349021	0.7659059496891818	0.0214192501466643	1397037.0	CP-2	CEMBA181206_5E_2	10	11	5	5E_181206	snmC-seq2	3374478	True	0.9228084869710422	5E	CNU	CP	c12_c0_c1_c0_r1	MSN D2 Gaba	-0.4873856	22.640165	-52.717743	42.665367
5E_M_2065	0.0054822919118363	0.7983572534999772	0.0183732036239358	1451486.0	CP-2	CEMBA181206_5E_2	11	10	5	5E_181206	snmC-seq2	3368210	True	0.9587746061984402	5E	CNU	CP	c12_c2_c1_c2_r0	MSN D2 Gaba	-2.8948867	15.460762	-26.056534	34.339035
5E_M_2066	0.0064037091885537	0.7877405237342446	0.0266296332600806	1612570.0	CP-2	CEMBA181206_5E_2	11	11	5	5E_181206	snmC-seq2	3844264	True	1.065178146201492	5E	CNU	CP	c2_c1_c3_c0_r1	L6 CT CTX Glut	14.655419	39.849724	-16.549839	-66.02858
5E_M_2067	0.0072246204588446	0.7833103180048332	0.0299159764837754	1644656.0	CP-2	CEMBA181206_5E_1	12	10	5	5E_181206	snmC-seq2	3888298	True	1.0237873363698555	5E	CNU	CP	c8_c0_c0_c3_r0	MSN D1 Gaba	-6.6955786	32.62413	-57.282913	-36.23221
5E_M_2068	0.0065913904470788	0.7864699676766803	0.0227083683265317	1749297.0	CP-2	CEMBA181206_5E_1	12	11	5	5E_181206	snmC-seq2	4222536	True	1.0889256574929829	5E	CNU	CP	c8_c2_c1_c1_r0	MSN D1 Gaba	-11.014567	27.849691	-58.643944	-6.7004232
5E_M_2069	0.0063620269364038	0.7799340618142925	0.0222206425108902	2095108.0	CP-2	CEMBA181206_5E_1	13	10	5	5E_181206	snmC-seq2	5062312	True	1.3041906871267763	5E	CNU	CP	c12_c0_c0_c0_r1	MSN D2 Gaba	-1.3820591	21.091228	-50.8464	30.700363
5E_M_207	0.007068304410673	0.7937869479540977	0.0289466207000542	1444830.0	CP-2	CEMBA180925_5E_5	20	5	5	5E_180925	snmC-seq2	3964352	True	0.8725261426304233	5E	CNU	CP	c8_c0_c0_c3_r0	MSN D1 Gaba	-6.3379645	31.72133	-49.84319	-40.68771
5E_M_2072	0.0063810326247823	0.7807580025022995	0.0236096223835495	1592764.0	CP-2	CEMBA181206_5E_2	12	11	5	5E_181206	snmC-seq2	3923952	True	1.0520953539111313	5E	CNU	CP	c8_c3_c0_c3_r1	MSN D1 Gaba	-15.252435	31.437613	-68.36974	-2.6988199
5E_M_2073	0.0064716949567284	0.7871174878521998	0.0245155470284889	1846919.0	CP-2	CEMBA181206_5E_2	13	10	5	5E_181206	snmC-seq2	4472588	True	1.21997665627186	5E	CNU	CP	c12_c1_c0_c0_r1	MSN D2 Gaba	-4.8793635	20.2389	-42.423405	22.009552
5E_M_2074	0.0057013570166209	0.7918871423273329	0.0207588736818649	1628223.0	CP-2	CEMBA181206_5E_2	13	11	5	5E_181206	snmC-seq2	3887254	True	1.0755176871345935	5E	CNU	CP	c12_c0_c0_c0_r1	MSN D2 Gaba	-1.222064	19.469208	-44.022514	29.127234
5E_M_2075	0.0103320226933997	0.8256976054115307	0.0534818976437784	1549334.0	CP-2	CEMBA181206_5E_1	14	10	5	5E_181206	snmC-seq2	3659452	True	0.9644500302842988	5E	CNU	CP	c20_c7_c3_c3_r0	PAL-STR Gaba-Chol	-10.043189	-36.119057	38.613415	-17.494919
5E_M_2076	0.0046631995498758	0.7268693197362764	0.0087215916828692	1845725.0	CP-2	CEMBA181206_5E_1	14	11	5	5E_181206	snmC-seq2	4458256	True	1.1489514411653572	5E	CNU	CP	c32_c3_c1_c0_r0	Oligo NN	-27.606415	43.541866	30.8473	60.626217
5E_M_2078	0.0071228087336685	0.7850004010264259	0.0256880043462012	1800614.0	CP-2	CEMBA181206_5E_1	15	11	5	5E_181206	snmC-seq2	4378842	True	1.120870146030703	5E	CNU	CP	c8_c0_c0_c0_r1	MSN D1 Gaba	-9.742188	30.736227	-50.801186	-20.84325
5E_M_2079	0.0069003892289858	0.7817189598111537	0.0266089677508925	1863454.0	CP-2	CEMBA181206_5E_2	14	10	5	5E_181206	snmC-seq2	4382288	True	1.230898799588083	5E	CNU	CP	c8_c3_c0_c0_r1	MSN D1 Gaba	-15.240371	31.806362	-70.25567	-3.4849682
5E_M_2080	0.0066926474592694	0.7835035442930515	0.0251984062959215	1613799.0	CP-2	CEMBA181206_5E_2	14	11	5	5E_181206	snmC-seq2	4047352	True	1.0659899583657275	5E	CNU	CP	c8_c0_c0_c0_r1	MSN D1 Gaba	-9.0365095	31.365984	-50.117256	-22.627888
5E_M_2081	0.0064147153508557	0.7734536372681309	0.0224852494753445	1490590.0	CP-2	CEMBA181206_5E_2	15	10	5	5E_181206	snmC-seq2	3450738	True	0.9846046329439848	5E	CNU	CP	c8_c0_c1_c0_r1	MSN D1 Gaba	-9.831813	31.240772	-57.733055	-18.850328
5E_M_2082	0.0042380409158464	0.7523633278079902	0.0057196519404457	3274074.0	CP-2	CEMBA181206_5E_2	15	11	5	5E_181206	snmC-seq2	7812578	True	2.1626794953685757	5E	CNU	CP	c10_c3_c0_c0_r0	DG-PIR Ex IMN	-35.45898	33.22226	46.276436	32.459694
5E_M_2083	0.0061059307461377	0.7780832173034008	0.0226379650222024	1507365.0	CP-2	CEMBA181206_5E_1	16	10	5	5E_181206	snmC-seq2	3571204	True	0.9383246090897716	5E	CNU	CP	c8_c2_c1_c0_r1	MSN D1 Gaba	-10.76215	28.913673	-46.737312	-14.614406
5E_M_2084	0.0061304313478482	0.7782856673868946	0.0195686062771032	1624283.0	CP-2	CEMBA181206_5E_1	16	11	5	5E_181206	snmC-seq2	3922124	True	1.0111052804238931	5E	CNU	CP	c23_c1_c2_c0_r0	STR-PAL Chst9 Gaba	-21.05724	11.215477	-0.37879723	44.524044
5E_M_2086	0.0071579494541764	0.7885140434021122	0.026274414128013	1582213.0	CP-2	CEMBA181206_5E_1	17	11	5	5E_181206	snmC-seq2	3836230	True	0.9849169874063382	5E	CNU	CP	c8_c0_c0_c0_r1	MSN D1 Gaba	-9.576562	30.713207	-49.493473	-21.406303
5E_M_2087	0.006002527491315	0.7745087510259083	0.0217544448131567	1629633.0	CP-2	CEMBA181206_5E_2	16	10	5	5E_181206	snmC-seq2	3871144	True	1.076449058291284	5E	CNU	CP	c12_c0_c1_c0_r1	MSN D2 Gaba	-0.79857224	21.48083	-50.600388	40.648643
5E_M_2088	0.0052622767462387	0.7923416091154764	0.0168783747370651	1456948.0	CP-2	CEMBA181206_5E_2	16	11	5	5E_181206	snmC-seq2	3671112	True	0.9623825134735058	5E	CNU	CP	c8_c2_c0_c1_r1	MSN D1 Gaba	-12.580149	25.354094	-41.875275	-2.9233642
5E_M_2089	0.0058136900336917	0.7811910669975186	0.0199030328112158	1414816.0	CP-2	CEMBA181206_5E_2	17	10	5	5E_181206	snmC-seq2	3381266	True	0.9345523506552956	5E	CNU	CP	c12_c0_c0_c2_r1	MSN D2 Gaba	-2.1360683	19.081762	-40.848106	35.662094
5E_M_209	0.0067685696515068	0.7852631214424003	0.0271147844889179	2295610.0	CP-2	CEMBA180925_5E_5	21	5	5	5E_180925	snmC-seq2	6171636	True	1.3863082426886388	5E	CNU	CP	c8_c3_c0_c1_r0	MSN D1 Gaba	-15.353312	31.974375	-71.19268	-2.4579852
5E_M_2090	0.0060260213802105	0.7904118864173572	0.0226298112610927	1389880.0	CP-2	CEMBA181206_5E_2	17	11	5	5E_181206	snmC-seq2	3439044	True	0.9180809526671894	5E	CNU	CP	c8_c0_c1_c2_r0	MSN D1 Gaba	-9.768002	30.524876	-56.84379	-19.157305
5E_M_2091	0.0057957580928763	0.7769962038228516	0.0211423926980444	1452967.0	CP-2	CEMBA181206_5E_1	0	12	5	5E_181206	snmC-seq2	3290346	True	0.90446221870306	5E	CNU	CP	c12_c0_c0_c2_r1	MSN D2 Gaba	-0.7097062	17.70345	-34.42252	40.687424
5E_M_2092	0.0066449210860172	0.7803991754725766	0.0243705240435856	1751887.0	CP-2	CEMBA181206_5E_1	0	13	5	5E_181206	snmC-seq2	4147308	True	1.0905379151329988	5E	CNU	CP	c8_c0_c0_c0_r1	MSN D1 Gaba	-9.567876	30.704296	-49.91263	-21.207335
5E_M_2094	0.0064222702776919	0.784843390827495	0.0234385524290052	1669654.0	CP-2	CEMBA181206_5E_1	1	13	5	5E_181206	snmC-seq2	3867792	True	1.0393484238158466	5E	CNU	CP	c8_c0_c1_c0_r1	MSN D1 Gaba	-9.434802	31.142384	-50.559204	-22.330952
5E_M_2095	0.0054362385893233	0.7742822680771125	0.0189707131944168	1559664.0	CP-2	CEMBA181206_5E_2	0	12	5	5E_181206	snmC-seq2	3567448	True	1.0302312508710962	5E	CNU	CP	c12_c0_c0_c2_r1	MSN D2 Gaba	-1.8727084	19.524801	-43.15818	37.157143
5E_M_2096	0.0060138557838068	0.7866648784715058	0.0227914435307819	1502319.0	CP-2	CEMBA181206_5E_2	0	13	5	5E_181206	snmC-seq2	3561674	True	0.9923521877644252	5E	CNU	CP	c12_c2_c0_c0_r1	MSN D2 Gaba	-1.0348763	16.173885	-28.260456	39.961124
5E_M_2097	0.0091374035360387	0.8187286105947396	0.0446429263559886	1605876.0	CP-2	CEMBA181206_5E_2	1	12	5	5E_181206	snmC-seq2	3681952	True	1.0607564451214315	5E	CNU	CP	c20_c7_c1_c1_r0	PAL-STR Gaba-Chol	-10.287313	-36.31601	39.23502	-19.668104
5E_M_2098	0.0070306684462694	0.7831971422326158	0.0289591003540566	1553484.0	CP-2	CEMBA181206_5E_2	1	13	5	5E_181206	snmC-seq2	3661916	True	1.02614907090773	5E	CNU	CP	c8_c0_c0_c3_r0	MSN D1 Gaba	-6.4934697	32.466076	-54.090134	-40.532978
5E_M_21	0.0049265214126293	0.7899394934068171	0.0176189524832832	2186721.0	CP-2	CEMBA180925_5E_6	20	1	5	5E_180925	snmC-seq2	6589802	True	1.378440631553865	5E	CNU	CP	c12_c1_c4_c1_r0	MSN D2 Gaba	-6.187563	16.409113	-31.89593	21.345118
5E_M_210	0.0066529426355511	0.7808867516851614	0.026747017166171	738816.0	CP-2	CEMBA180925_5E_6	20	4	5	5E_180925	snmC-seq2	2052984	True	0.4657265346800531	5E	CNU	CP	c12_c0_c0_c1_r0	MSN D2 Gaba	-5.918583	20.761011	-48.062325	15.018591
5E_M_2100	0.0064373901074771	0.7756000816252892	0.0242216532722694	2107783.0	CP-2	CEMBA181206_5E_1	18	13	5	5E_181206	snmC-seq2	5419824	True	1.3120807896700972	5E	CNU	CP	c8_c0_c0_c0_r1	MSN D1 Gaba	-8.917198	31.679316	-53.203686	-27.033937
5E_M_2101	0.0062322437458846	0.7803378369982277	0.0225472713942779	2001691.0	CP-2	CEMBA181206_5E_1	19	12	5	5E_181206	snmC-seq2	5132864	True	1.2460392307725827	5E	CNU	CP	c12_c0_c1_c0_r1	MSN D2 Gaba	-0.50951767	23.29455	-53.996872	44.634274
5E_M_2102	0.0070572328993448	0.7870086268832479	0.0277281476267278	2046132.0	CP-2	CEMBA181206_5E_1	19	13	5	5E_181206	snmC-seq2	5296750	True	1.273703455398044	5E	CNU	CP	c8_c0_c0_c0_r1	MSN D1 Gaba	-7.6204934	32.48004	-57.122368	-35.148884
5E_M_2103	0.0058716976425332	0.7773925229967341	0.0226816733870125	607344.0	CP-2	CEMBA181206_5E_2	18	12	5	5E_181206	snmC-seq2	1566310	True	0.4011792083609387	5E	CNU	CP	c8_c0_c1_c2_r0	MSN D1 Gaba	-9.197162	29.492195	-55.12079	-23.143383
5E_M_2104	0.0067362366672729	0.7813531167687198	0.0266967398121292	1711770.0	CP-2	CEMBA181206_5E_2	18	13	5	5E_181206	snmC-seq2	4587092	True	1.1307044006296334	5E	CNU	CP	c8_c0_c0_c0_r1	MSN D1 Gaba	-8.390776	32.064606	-53.01246	-28.821213
5E_M_2106	0.0066891084436066	0.7924625258200484	0.026021112916831	2031739.0	CP-2	CEMBA181206_5E_2	19	13	5	5E_181206	snmC-seq2	5335510	True	1.3420589379594516	5E	CNU	CP	c8_c0_c0_c0_r1	MSN D1 Gaba	-9.074564	31.058025	-50.90607	-26.277443
5E_M_2109	0.0065336880451195	0.7959136370676875	0.0237806381469125	1637346.0	CP-2	CEMBA181206_5E_1	21	12	5	5E_181206	snmC-seq2	3940238	True	1.0192369103665675	5E	CNU	CP	c8_c2_c1_c1_r0	MSN D1 Gaba	-10.855361	28.87261	-47.386757	-15.337239
5E_M_211	0.0053869300539876	0.7748134112259172	0.0197484013924083	1835858.0	CP-2	CEMBA180925_5E_6	20	5	5	5E_180925	snmC-seq2	5035774	True	1.157267553091234	5E	CNU	CP	c12_c0_c0_c0_r1	MSN D2 Gaba	-1.2305505	21.1561	-50.887516	33.888966
5E_M_2111	0.003899965138393	0.7602376205955395	0.0078126495333874	1828503.0	CP-2	CEMBA181206_5E_2	20	12	5	5E_181206	snmC-seq2	4366912	True	1.207812024199797	5E	CNU	CP	c10_c2_c0_c0_r2	MOB-STR-CTX Inh IMN	-36.231136	19.377256	56.54121	39.076725
5E_M_2112	0.0069320120116145	0.7855513835840536	0.027637922881526	1550556.0	CP-2	CEMBA181206_5E_2	20	13	5	5E_181206	snmC-seq2	3776448	True	1.0242149895270285	5E	CNU	CP	c8_c0_c0_c0_r1	MSN D1 Gaba	-7.6060567	32.81842	-56.326805	-36.928787
5E_M_2113	0.0058269191204769	0.7813359040824613	0.0202078097307755	1711428.0	CP-2	CEMBA181206_5E_2	21	12	5	5E_181206	snmC-seq2	4086320	True	1.130478493583117	5E	CNU	CP	c8_c0_c1_c1_r0	MSN D1 Gaba	-11.771765	28.856848	-55.981384	-14.7327795
5E_M_2114	0.0066978436501101	0.7828619201852134	0.0263483142608434	1599966.0	CP-2	CEMBA181206_5E_2	21	13	5	5E_181206	snmC-seq2	3976072	True	1.056852612826368	5E	CNU	CP	c8_c0_c0_c2_r1	MSN D1 Gaba	-7.264932	32.5118	-55.33368	-37.239826
5E_M_2115	0.0036623472325965	0.7017540626261848	0.0055971252095912	1074135.0	CP-2	CEMBA181206_5E_1	22	12	5	5E_181206	snmC-seq2	2352056	True	0.6686418378990104	5E	CNU	CP	c15_c0_c0_c0_r1	Microglia NN	-26.296333	24.936546	28.399733	40.552254
5E_M_2116	0.0040534986185961	0.7577476261774899	0.0073751859267525	1281264.0	CP-2	CEMBA181206_5E_1	22	13	5	5E_181206	snmC-seq2	2839018	True	0.7975782520761707	5E	CNU	CP	c10_c2_c0_c1_r0	MOB-STR-CTX Inh IMN	-36.429222	21.339502	53.756313	37.932354
5E_M_2117	0.004074581802561	0.6959476086747718	0.0059073675380393	1313222.0	CP-2	CEMBA181206_5E_1	23	12	5	5E_181206	snmC-seq2	2884944	True	0.8174718928713935	5E	CNU	CP	c15_c0_c1_c0_r0	Microglia NN	-25.53063	24.130854	28.900137	40.339962
5E_M_2118	0.0049644121324325	0.747875634278896	0.0128668015592927	1155213.0	CP-2	CEMBA181206_5E_1	23	13	5	5E_181206	snmC-seq2	2572610	True	0.7191123494577772	5E	CNU	CP	c5_c0_c0_c0_r3	Oligo NN	-13.197611	47.776108	16.047556	70.41031
5E_M_2119	0.0036635912311886	0.7617728569534037	0.00554476820217	1359366.0	CP-2	CEMBA181206_5E_2	22	12	5	5E_181206	snmC-seq2	2973096	True	0.8979250239613396	5E	CNU	CP	c10_c2_c2_c0_r0	MOB-STR-CTX Inh IMN	-37.505917	25.167103	49.048653	35.131866
5E_M_212	0.0067472089357245	0.7870876580422537	0.028115884008003	1710449.0	CP-2	CEMBA180925_5E_6	21	4	5	5E_180925	snmC-seq2	4605808	True	1.0782136357590557	5E	CNU	CP	c8_c0_c0_c0_r1	MSN D1 Gaba	-7.0794544	32.822994	-55.834606	-38.03978
5E_M_2121	0.0045819909113285	0.7414269018037266	0.0117434825227426	1257356.0	CP-2	CEMBA181206_5E_2	23	12	5	5E_181206	snmC-seq2	2754736	True	0.8305426326890138	5E	CNU	CP	c5_c0_c1_c0_r3	Oligo NN	-11.296711	52.553318	13.56301	72.5111
5E_M_2122	0.0041292188208467	0.7355892782247302	0.0072337250848637	1235285.0	CP-2	CEMBA181206_5E_2	23	13	5	5E_181206	snmC-seq2	2753468	True	0.815963701625672	5E	CNU	CP	c10_c0_c1_c1_r1	Astro-TE NN	-39.094868	20.841293	53.45803	42.54825
5E_M_2123	0.0062162293798683	0.7697963123026162	0.0239006455533732	1120766.0	CP-2	CEMBA181206_5E_1	2	12	5	5E_181206	snmC-seq2	2478034	True	0.6976693228455663	5E	CNU	CP	c8_c0_c0_c0_r1	MSN D1 Gaba	-6.777251	30.419294	-47.433666	-32.44173
5E_M_2124	0.0044320519258873	0.7368889147886992	0.0083722080943977	1322207.0	CP-2	CEMBA181206_5E_1	2	13	5	5E_181206	snmC-seq2	2980686	True	0.8230649951476647	5E	CNU	CP	c10_c0_c1_c0_r4	Astro-TE NN	-38.191593	20.06183	56.538177	42.949356
5E_M_2125	0.0047719853454789	0.7507854626346251	0.0116308982525168	1287522.0	CP-2	CEMBA181206_5E_1	3	12	5	5E_181206	snmC-seq2	2882806	True	0.8014738151306956	5E	CNU	CP	c5_c0_c1_c2_r2	Oligo NN	-8.415672	55.884087	15.500421	79.55949
5E_M_2126	0.0062527845004708	0.789845539406582	0.0216532197292636	1399014.0	CP-2	CEMBA181206_5E_1	3	13	5	5E_181206	snmC-seq2	3178860	True	0.8708768378336487	5E	CNU	CP	c12_c0_c0_c0_r1	MSN D2 Gaba	-1.7215294	20.173878	-49.985203	28.812855
5E_M_2127	0.0066642518371029	0.7881695587284245	0.02460011670502	1516456.0	CP-2	CEMBA181206_5E_2	2	12	5	5E_181206	snmC-seq2	3583348	True	1.0016903395673549	5E	CNU	CP	c8_c0_c0_c1_r1	MSN D1 Gaba	-6.7070823	29.065104	-40.08604	-31.772997
5E_M_2128	0.0073775078664672	0.798867285889585	0.0309007667863127	1235783.0	CP-2	CEMBA181206_5E_2	2	13	5	5E_181206	snmC-seq2	2933568	True	0.816292653991652	5E	CNU	CP	c18_c0_c1_c0_r0	L6b CTX Glut	23.849422	47.615044	-13.873326	-67.173294
5E_M_2129	0.0062772818306616	0.7850042773649177	0.0239869914245775	1308422.0	CP-2	CEMBA181206_5E_2	3	12	5	5E_181206	snmC-seq2	2906416	True	0.8642741216872746	5E	CNU	CP	c8_c0_c0_c0_r1	MSN D1 Gaba	-9.612495	31.088882	-50.660778	-21.986784
5E_M_213	0.0060434194013913	0.7883199039809767	0.0244678008813519	1639353.0	CP-2	CEMBA180925_5E_6	21	5	5	5E_180925	snmC-seq2	4505054	True	1.0333969375424317	5E	CNU	CP	c8_c0_c0_c0_r1	MSN D1 Gaba	-9.368799	30.09832	-48.784344	-22.334919
5E_M_2130	0.0086693487777596	0.7979379093422158	0.041404008326251	1095900.0	CP-2	CEMBA181206_5E_2	3	13	5	5E_181206	snmC-seq2	2506626	True	0.7238933692318565	5E	CNU	CP	c6_c7_c0_c0_r1	STR Prox1 Lhx6 Gaba	12.180198	-28.69169	58.577473	-12.5896435
5E_M_2133	0.0065414095240039	0.771514452918088	0.0228559338821311	1802156.0	CP-2	CEMBA181206_5E_1	5	12	5	5E_181206	snmC-seq2	4436642	True	1.1218300306951443	5E	CNU	CP	c12_c0_c1_c0_r1	MSN D2 Gaba	-0.55036473	22.187912	-51.513603	41.802715
5E_M_2134	0.0045896580720856	0.7474914904599729	0.0090054625317492	1956592.0	CP-2	CEMBA181206_5E_1	5	13	5	5E_181206	snmC-seq2	4826934	True	1.2179654055574956	5E	CNU	CP	c10_c0_c1_c0_r4	Astro-TE NN	-36.06237	19.161362	57.582115	41.582333
5E_M_2137	0.0059674757615347	0.7750776910018107	0.0219730520178939	1678234.0	CP-2	CEMBA181206_5E_2	5	12	5	5E_181206	snmC-seq2	4099810	True	1.1085522991326358	5E	CNU	CP	c12_c0_c1_c0_r1	MSN D2 Gaba	-0.5977915	22.847744	-53.461315	43.005997
5E_M_2138	0.0061752960859261	0.7907948917216661	0.0237731427209519	1612272.0	CP-2	CEMBA181206_5E_2	5	13	5	5E_181206	snmC-seq2	4008840	True	1.0649813032194395	5E	CNU	CP	c12_c0_c0_c3_r2	MSN D2 Gaba	-4.3891115	20.950459	-50.585243	27.132471
5E_M_2139	0.0063875310648259	0.7819943823950423	0.0246456408777413	1761932.0	CP-2	CEMBA181206_5E_1	6	12	5	5E_181206	snmC-seq2	4648302	True	1.0967908603044116	5E	CNU	CP	c12_c0_c0_c0_r1	MSN D2 Gaba	-1.1351827	22.631084	-51.200287	36.227947
5E_M_214	0.0042496130128873	0.7475121350796445	0.0121498040656429	1256557.0	CP-2	CEMBA180925_5E_5	22	4	5	5E_180925	snmC-seq2	3273690	True	0.758828950260762	5E	CNU	CP	c5_c0_c1_c1_r0	Oligo NN	-6.7200513	56.94096	15.4984	81.443245
5E_M_2140	0.0070882398345362	0.7765873166373792	0.0262323477159202	2167202.0	CP-2	CEMBA181206_5E_1	6	13	5	5E_181206	snmC-seq2	5769398	True	1.3490687189025692	5E	CNU	CP	c12_c2_c0_c1_r1	MSN D2 Gaba	-0.005244453	15.39547	-27.538681	45.645824
5E_M_2141	0.0042770834530041	0.7388136845642445	0.0059868811062875	4280314.0	CP-2	CEMBA181206_5E_1	7	12	5	5E_181206	snmC-seq2	10420024	True	2.664466775353997	5E	CNU	CP	c10_c3_c0_c0_r0	DG-PIR Ex IMN	-35.268692	33.277405	43.464	35.44334
5E_M_2142	0.0060687467007166	0.7800983506095919	0.021381070720416	2062954.0	CP-2	CEMBA181206_5E_1	7	13	5	5E_181206	snmC-seq2	5501974	True	1.284175037645282	5E	CNU	CP	c12_c0_c0_c0_r1	MSN D2 Gaba	-1.0146809	20.856655	-49.496128	34.06882
5E_M_2143	0.0039941512205306	0.7559388944012315	0.0071839493644922	1731020.0	CP-2	CEMBA181206_5E_2	6	13	5	5E_181206	snmC-seq2	4977136	True	1.143419928832675	5E	CNU	CP	c10_c2_c0_c0_r2	MOB-STR-CTX Inh IMN	-36.451176	21.523523	54.524315	37.417564
5E_M_2144	0.0061048306949133	0.7945114388461872	0.0236493656925485	1906370.0	CP-2	CEMBA181206_5E_2	7	12	5	5E_181206	snmC-seq2	4988684	True	1.2592468311912897	5E	CNU	CP	c23_c0_c0_c0_r0	STR-PAL Chst9 Gaba	-20.554565	9.048004	3.3302941	44.799435
5E_M_2145	0.00391713380625	0.7623519521160813	0.0069199781203672	1974306.0	CP-2	CEMBA181206_5E_2	7	13	5	5E_181206	snmC-seq2	5413974	True	1.3041217467238524	5E	CNU	CP	c10_c2_c0_c1_r0	MOB-STR-CTX Inh IMN	-37.152504	21.6175	53.299793	37.65924
5E_M_2146	0.0055842354041976	0.7841149652235311	0.0204089289323657	1401964.0	CP-2	CEMBA181206_5E_1	8	12	5	5E_181206	snmC-seq2	3352670	True	0.8727131930606937	5E	CNU	CP	c8_c2_c0_c0_r2	MSN D1 Gaba	-12.067429	25.138918	-40.245502	-5.4226193
5E_M_2148	0.0067304334384821	0.7804498485525881	0.0253943708750274	1602174.0	CP-2	CEMBA181206_5E_1	9	12	5	5E_181206	snmC-seq2	3899280	True	0.9973425761138116	5E	CNU	CP	c8_c0_c0_c0_r1	MSN D1 Gaba	-8.379771	32.06578	-53.376213	-27.49
5E_M_2149	0.0058346529993426	0.7724612556663463	0.0192275708049119	1570361.0	CP-2	CEMBA181206_5E_1	9	13	5	5E_181206	snmC-seq2	3970332	True	0.977539196846698	5E	CNU	CP	c12_c0_c0_c2_r1	MSN D2 Gaba	-1.5003718	19.41914	-42.670956	37.586292
5E_M_215	0.0038156097264806	0.7484500643332794	0.009351137331382	1913902.0	CP-2	CEMBA180925_5E_5	22	5	5	5E_180925	snmC-seq2	5058280	True	1.1557965500665492	5E	CNU	CP	c5_c0_c2_c0_r0	Oligo NN	-7.9792666	49.729767	15.88923	77.593185
5E_M_2150	0.0061778246462069	0.7868812258504935	0.0234611903853282	1660425.0	CP-2	CEMBA181206_5E_2	8	12	5	5E_181206	snmC-seq2	4015326	True	1.0967886190407934	5E	CNU	CP	c8_c3_c2_c0_r1	MSN D1 Gaba	-13.371736	30.762045	-60.0936	-6.753733
5E_M_2151	0.0056783323040953	0.7811861911467071	0.0207079979545492	1412812.0	CP-2	CEMBA181206_5E_2	8	13	5	5E_181206	snmC-seq2	3529512	True	0.93322861462834	5E	CNU	CP	c8_c0_c0_c0_r1	MSN D1 Gaba	-10.460789	30.761759	-59.076225	-7.397848
5E_M_2152	0.0041226776273265	0.7470290714453749	0.008067259936442	1524750.0	CP-2	CEMBA181206_5E_2	9	12	5	5E_181206	snmC-seq2	3645300	True	1.0071689157188368	5E	CNU	CP	c10_c2_c0_c0_r2	MOB-STR-CTX Inh IMN	-37.619854	19.269958	56.24001	42.065445
5E_M_2153	0.005598757909147	0.7879112126688382	0.0200793869387053	892086.0	CP-2	CEMBA181206_5E_2	9	13	5	5E_181206	snmC-seq2	2326450	True	0.5892646593526508	5E	CNU	CP	c12_c0_c0_c2_r1	MSN D2 Gaba	-3.1420078	20.846334	-43.73013	33.14295
5E_M_2154	0.0063456508953486	0.7790260661658232	0.0254989498022198	1361695.0	CP-2	CEMBA181206_5E_1	10	12	5	5E_181206	snmC-seq2	3070000	True	0.8476460104715823	5E	CNU	CP	c8_c0_c0_c0_r1	MSN D1 Gaba	-9.63501	29.280409	-48.836143	-19.460737
5E_M_2155	0.0082761633175286	0.807097263532134	0.0365886377426144	1493019.0	CP-2	CEMBA181206_5E_1	10	13	5	5E_181206	snmC-seq2	3418500	True	0.9293943202466568	5E	CNU	CP	c6_c7_c0_c0_r1	STR Prox1 Lhx6 Gaba	11.758604	-29.13153	57.62713	-13.425444
5E_M_2156	0.0049329660721863	0.7577671140196979	0.013137168938075	1663732.0	CP-2	CEMBA181206_5E_1	11	12	5	5E_181206	snmC-seq2	3864712	True	1.0356620185092158	5E	CNU	CP	c5_c2_c1_c0_r3	Oligo NN	-5.4867177	59.511868	14.6258335	82.14541
5E_M_2157	0.0066341175972424	0.7984874620967986	0.0240141811863192	1613115.0	CP-2	CEMBA181206_5E_1	11	13	5	5E_181206	snmC-seq2	3730264	True	1.0041532752796083	5E	CNU	CP	c12_c2_c0_c1_r1	MSN D2 Gaba	-0.6713186	15.931939	-28.113722	41.56992
5E_M_216	0.0043415748075892	0.7598678244927929	0.0136824848903726	1782475.0	CP-2	CEMBA180925_5E_5	23	4	5	5E_180925	snmC-seq2	4693204	True	1.076428393710792	5E	CNU	CP	c5_c2_c0_c0_r2	Oligo NN	-4.958277	59.014107	14.430449	82.38898
5E_M_2161	0.0061837668807626	0.7914852008088464	0.0232959863486249	1463855.0	CP-2	CEMBA181206_5E_2	11	13	5	5E_181206	snmC-seq2	3390086	True	0.9669449110474492	5E	CNU	CP	c8_c2_c1_c0_r1	MSN D1 Gaba	-10.87883	27.55919	-47.62713	-14.136055
5E_M_2162	0.0053146537489201	0.7740587300465362	0.0179766523286819	1576098.0	CP-2	CEMBA181206_5E_1	12	12	5	5E_181206	snmC-seq2	3932908	True	0.9811104408933276	5E	CNU	CP	c12_c0_c0_c2_r1	MSN D2 Gaba	-2.1530507	18.778532	-38.35862	33.157837
5E_M_2165	0.0065137590218327	0.782520176390792	0.0234866016794245	2008706.0	CP-2	CEMBA181206_5E_1	13	13	5	5E_181206	snmC-seq2	5159312	True	1.2504060212531662	5E	CNU	CP	c12_c0_c0_c0_r1	MSN D2 Gaba	-0.49790058	22.454315	-52.06211	42.358124
5E_M_2166	0.0053564353757752	0.7862907891209647	0.0187408649390524	1930468.0	CP-2	CEMBA181206_5E_2	12	12	5	5E_181206	snmC-seq2	4892358	True	1.2751646908607388	5E	CNU	CP	c12_c0_c0_c3_r2	MSN D2 Gaba	-5.182925	18.19216	-40.30283	25.033958
5E_M_2167	0.0061650486298609	0.7770093983194641	0.0234089375110589	1599030.0	CP-2	CEMBA181206_5E_2	12	13	5	5E_181206	snmC-seq2	4112066	True	1.0562343409095862	5E	CNU	CP	c8_c0_c0_c0_r1	MSN D1 Gaba	-9.049641	31.90403	-54.512512	-26.842054
5E_M_2168	0.0074431825676781	0.8320974567651155	0.0347724940318956	1696036.0	CP-2	CEMBA181206_5E_2	13	12	5	5E_181206	snmC-seq2	4292080	True	1.1203113553960409	5E	CNU	CP	c18_c4_c1_c0_r0	L6b CTX Glut	28.518835	47.824223	-9.201183	-63.484406
5E_M_217	0.003635563357579	0.7088591359911738	0.0081942279336774	2009263.0	CP-2	CEMBA180925_5E_5	23	5	5	5E_180925	snmC-seq2	5335884	True	1.2133846161278712	5E	CNU	CP	c5_c0_c0_c2_r1	Oligo NN	-18.816757	43.895916	15.336194	63.039482
5E_M_2170	0.0064204093115688	0.7756632761144715	0.0252852045723737	1420919.0	CP-2	CEMBA181206_5E_1	14	12	5	5E_181206	snmC-seq2	3283140	True	0.88451255351108	5E	CNU	CP	c8_c0_c0_c0_r1	MSN D1 Gaba	-7.808513	32.118317	-54.764427	-32.08227
5E_M_2171	0.0067035141007975	0.7862897579695811	0.0248395158349172	1675304.0	CP-2	CEMBA181206_5E_1	14	13	5	5E_181206	snmC-seq2	3960880	True	1.0428655109456109	5E	CNU	CP	c8_c2_c3_c1_r0	MSN D1 Gaba	-11.000291	26.861137	-42.530487	-10.285865
5E_M_2172	0.0040312555173123	0.6854747325512054	0.0059459466023971	1577153.0	CP-2	CEMBA181206_5E_1	15	12	5	5E_181206	snmC-seq2	3799042	True	0.9817671713219828	5E	CNU	CP	c32_c0_c0_c1_r0	OPC NN	-32.131603	49.510468	25.612305	55.192875
5E_M_2173	0.0067383020520224	0.7829279338965047	0.0270377259783623	1692078.0	CP-2	CEMBA181206_5E_1	15	13	5	5E_181206	snmC-seq2	4093776	True	1.0533072135145785	5E	CNU	CP	c2_c5_c2_c0_r0	L6 CT CTX Glut	15.716725	42.82558	-16.004908	-65.81436
5E_M_2174	0.0063360804477442	0.7803148928642294	0.0246369596908346	1537981.0	CP-2	CEMBA181206_5E_2	14	12	5	5E_181206	snmC-seq2	3564992	True	1.0159086120125742	5E	CNU	CP	c8_c3_c0_c3_r1	MSN D1 Gaba	-15.323968	31.306189	-68.20591	-2.3310556
5E_M_2175	0.0067552691980379	0.7793309164216199	0.0240472461596833	1416362.0	CP-2	CEMBA181206_5E_2	14	13	5	5E_181206	snmC-seq2	3529352	True	0.9355735561930568	5E	CNU	CP	c12_c0_c1_c2_r1	MSN D2 Gaba	-2.1695826	22.339743	-52.592304	37.520927
5E_M_2176	0.0062095117712118	0.7732139329118933	0.0227226763706725	1487264.0	CP-2	CEMBA181206_5E_2	15	12	5	5E_181206	snmC-seq2	3351978	True	0.9824076538892672	5E	CNU	CP	c12_c0_c1_c0_r1	MSN D2 Gaba	-0.79103965	22.514137	-53.122234	41.4409
5E_M_2177	0.0064850101171877	0.7855637625690537	0.0229910715098539	1610394.0	CP-2	CEMBA181206_5E_2	15	13	5	5E_181206	snmC-seq2	3849548	True	1.0637407961043586	5E	CNU	CP	c8_c3_c2_c0_r1	MSN D1 Gaba	-14.634005	31.38335	-68.17344	-3.922816
5E_M_2178	0.0057958343501649	0.7808077796534826	0.021619388128047	1329694.0	CP-2	CEMBA181206_5E_1	16	12	5	5E_181206	snmC-seq2	3060538	True	0.8277256024645755	5E	CNU	CP	c8_c2_c0_c0_r2	MSN D1 Gaba	-11.830069	26.224617	-46.16349	-10.287032
5E_M_2179	0.0077568363513288	0.7826539015526084	0.0304065271675882	1450580.0	CP-2	CEMBA181206_5E_1	16	13	5	5E_181206	snmC-seq2	3380622	True	0.9029763272023968	5E	CNU	CP	c8_c0_c0_c0_r1	MSN D1 Gaba	-7.067503	32.88307	-56.573353	-38.249947
5E_M_218	0.0031318525965254	0.7381408760291545	0.00402311434535	1839261.0	CP-2	CEMBA180925_5E_6	22	4	5	5E_180925	snmC-seq2	4775766	True	1.1594126980224702	5E	CNU	CP	c10_c3_c0_c1_r0	DG-PIR Ex IMN	-36.744057	31.734701	44.53358	34.568207
5E_M_2180	0.0078164531352053	0.7768356028848907	0.0347210311838856	1388734.0	CP-2	CEMBA181206_5E_1	17	12	5	5E_181206	snmC-seq2	3236220	True	0.8644776067373695	5E	CNU	CP	c26_c3_c0_c1_r0	Car3 Glut	60.162086	19.553745	-24.679	-56.142944
5E_M_2181	0.0069375248652299	0.7866628892545562	0.0265608509462632	1409308.0	CP-2	CEMBA181206_5E_1	17	13	5	5E_181206	snmC-seq2	3309670	True	0.8772847838360901	5E	CNU	CP	c8_c0_c0_c0_r1	MSN D1 Gaba	-9.268762	30.509167	-48.40009	-22.206417
5E_M_2182	0.0069417736034122	0.774030386173455	0.0278326342043348	1454221.0	CP-2	CEMBA181206_5E_2	16	12	5	5E_181206	snmC-seq2	3369970	True	0.9605812020236516	5E	CNU	CP	c8_c3_c0_c1_r0	MSN D1 Gaba	-15.666428	32.020233	-71.61788	-1.4689972
5E_M_2183	0.0064956716218161	0.7779120059988172	0.0246476382245839	1237169.0	CP-2	CEMBA181206_5E_2	16	13	5	5E_181206	snmC-seq2	2989208	True	0.817208172022271	5E	CNU	CP	c12_c2_c0_c0_r1	MSN D2 Gaba	-0.23082377	15.852091	-28.75542	44.822716
5E_M_2184	0.0067503270704803	0.7812138585070879	0.0254334688939358	1349668.0	CP-2	CEMBA181206_5E_2	17	12	5	5E_181206	snmC-seq2	3103370	True	0.8915190399346852	5E	CNU	CP	c8_c0_c0_c0_r1	MSN D1 Gaba	-8.07198	31.04085	-47.431	-31.311085
5E_M_2185	0.0065453405087527	0.7834719449214793	0.0240886848847965	1189630.0	CP-2	CEMBA181206_5E_2	17	13	5	5E_181206	snmC-seq2	2880470	True	0.7858064320095753	5E	CNU	CP	c12_c0_c1_c0_r1	MSN D2 Gaba	-0.60469645	22.488848	-49.719185	44.5578
5E_M_2187	0.0041089203925477	0.7073003483041265	0.0063529130637586	2040326.0	CP-2	CEMBA181206_5E_1	0	15	5	5E_181206	snmC-seq2	4826024	True	1.2700892593139004	5E	CNU	CP	c32_c1_c0_c0_r0	OPC NN	-30.740982	47.734474	26.916054	56.958214
5E_M_2188	0.0065121022772962	0.7843784043036314	0.02540514367566	2030989.0	CP-2	CEMBA181206_5E_1	1	14	5	5E_181206	snmC-seq2	4760482	True	1.2642770393969782	5E	CNU	CP	c8_c0_c0_c0_r1	MSN D1 Gaba	-8.687503	32.165142	-55.34986	-29.029575
5E_M_219	0.003494049103069	0.7030917337104531	0.0051924662470069	1898012.0	CP-2	CEMBA180925_5E_6	22	5	5	5E_180925	snmC-seq2	5222400	True	1.1964474937483176	5E	CNU	CP	c15_c0_c2_c0_r0	Microglia NN	-26.549395	24.973646	29.194706	40.232365
5E_M_2190	0.0057614609152011	0.7784185121207142	0.020687640483016	2055973.0	CP-2	CEMBA181206_5E_2	0	14	5	5E_181206	snmC-seq2	4804352	True	1.3580666320099717	5E	CNU	CP	c12_c2_c0_c0_r1	MSN D2 Gaba	-0.27547017	16.141945	-29.48297	44.498676
5E_M_2191	0.0059925523386873	0.7821470699951995	0.0228952145369503	1811699.0	CP-2	CEMBA181206_5E_2	0	15	5	5E_181206	snmC-seq2	4357752	True	1.1967121937621912	5E	CNU	CP	c8_c3_c1_c1_r0	MSN D1 Gaba	-14.394006	29.76398	-59.54418	-3.8422344
5E_M_2193	0.0058349566832165	0.8021806350477815	0.0213987525420403	927433.0	CP-2	CEMBA181206_5E_2	1	15	5	5E_181206	snmC-seq2	2465156	True	0.6126130113211137	5E	CNU	CP	c8_c0_c1_c0_r1	MSN D1 Gaba	-11.402562	29.465076	-56.203217	-11.810444
5E_M_2194	0.0037945130402865	0.7359161572610946	0.0074257971455949	1684466.0	CP-2	CEMBA181206_5E_1	18	14	5	5E_181206	snmC-seq2	4235904	True	1.0485687945355049	5E	CNU	CP	c10_c2_c0_c0_r2	MOB-STR-CTX Inh IMN	-38.985584	18.79379	55.73527	43.507538
5E_M_2195	0.0042343112022317	0.7517365629757393	0.0085820103083207	2139991.0	CP-2	CEMBA181206_5E_1	18	15	5	5E_181206	snmC-seq2	5455430	True	1.332130053789646	5E	CNU	CP	c10_c2_c0_c0_r2	MOB-STR-CTX Inh IMN	-35.808296	18.285707	57.151188	41.683174
5E_M_2196	0.00394105602135	0.7685105089906901	0.0065251242009124	1743519.0	CP-2	CEMBA181206_5E_1	19	14	5	5E_181206	snmC-seq2	4463330	True	1.0853288912211638	5E	CNU	CP	c10_c2_c3_c0_r0	MOB-STR-CTX Inh IMN	-36.494507	24.230293	51.091976	34.478893
5E_M_2198	0.0058561438532987	0.7817358927624176	0.0236922605719603	2007890.0	CP-2	CEMBA181206_5E_2	18	14	5	5E_181206	snmC-seq2	5067916	True	1.3263055544729925	5E	CNU	CP	c8_c2_c1_c0_r1	MSN D1 Gaba	-10.1145115	28.554625	-48.08782	-18.395123
5E_M_2199	0.0058283719774806	0.7806405307518159	0.0232091766342415	1629213.0	CP-2	CEMBA181206_5E_2	18	15	5	5E_181206	snmC-seq2	4521170	True	1.0761716285850358	5E	CNU	CP	c8_c0_c0_c0_r1	MSN D1 Gaba	-9.630949	30.28442	-49.33169	-20.389277
5E_M_220	0.004477913184382	0.7670717807102083	0.0130021926282103	1617216.0	CP-2	CEMBA180925_5E_6	23	4	5	5E_180925	snmC-seq2	4321042	True	1.0194424640358857	5E	CNU	CP	c5_c1_c0_c0_r0	Oligo NN	-7.5541816	53.838585	11.65368	76.83527
5E_M_2200	0.0064696668110625	0.7800474985826652	0.0268193827102637	1568565.0	CP-2	CEMBA181206_5E_2	19	14	5	5E_181206	snmC-seq2	3965474	True	1.0361107790027988	5E	CNU	CP	c8_c0_c0_c2_r1	MSN D1 Gaba	-7.0528564	32.70693	-54.97658	-36.62404
5E_M_2201	0.0064576362986584	0.7804491511893992	0.0269709940525173	1757252.0	CP-2	CEMBA181206_5E_2	19	15	5	5E_181206	snmC-seq2	4575336	True	1.1607473956286325	5E	CNU	CP	c8_c0_c3_c3_r0	MSN D1 Gaba	-6.099864	32.88697	-52.54872	-42.210003
5E_M_2202	0.0057161139277016	0.7692599453012902	0.0207473118300367	1503688.0	CP-2	CEMBA181206_5E_1	20	14	5	5E_181206	snmC-seq2	3593700	True	0.936035701235587	5E	CNU	CP	c12_c0_c1_c0_r1	MSN D2 Gaba	-0.4028721	22.054445	-50.20584	41.759445
5E_M_2203	0.0072322198085772	0.8145658387858129	0.0336170598234947	1820219.0	CP-2	CEMBA181206_5E_1	20	15	5	5E_181206	snmC-seq2	4420468	True	1.133074127124336	5E	CNU	CP	c18_c4_c0_c0_r0	L6b CTX Glut	27.484789	47.90877	-11.9999	-66.8659
5E_M_2204	0.0058144964256628	0.7915501439277935	0.0207310910449966	802024.0	CP-2	CEMBA181206_5E_1	21	14	5	5E_181206	snmC-seq2	2086624	True	0.4992545642764791	5E	CNU	CP	c8_c0_c1_c0_r1	MSN D1 Gaba	-10.499546	28.523949	-55.01907	-10.898286
5E_M_2205	0.006467672385445	0.7880222855608567	0.0246467582622488	1775725.0	CP-2	CEMBA181206_5E_1	21	15	5	5E_181206	snmC-seq2	4349636	True	1.1053769103541178	5E	CNU	CP	c8_c2_c1_c0_r1	MSN D1 Gaba	-10.516268	27.94091	-46.450237	-16.399174
5E_M_2206	0.0060648134579877	0.7827912746016731	0.0241764366780603	1878513.0	CP-2	CEMBA181206_5E_2	20	14	5	5E_181206	snmC-seq2	4515152	True	1.2408459756509194	5E	CNU	CP	c8_c0_c0_c0_r1	MSN D1 Gaba	-9.91594	31.082516	-59.54825	-8.358617
5E_M_2208	0.0067683799805621	0.7700209408301292	0.0271249062529422	1440583.0	CP-2	CEMBA181206_5E_2	21	14	5	5E_181206	snmC-seq2	3458694	True	0.9515726631336212	5E	CNU	CP	c8_c0_c0_c3_r0	MSN D1 Gaba	-6.6212215	32.54087	-53.69546	-40.020332
5E_M_2209	0.0057821684016712	0.7795692743519109	0.0220534977446645	1623242.0	CP-2	CEMBA181206_5E_2	21	15	5	5E_181206	snmC-seq2	4208964	True	1.0722275029278745	5E	CNU	CP	c8_c0_c1_c0_r1	MSN D1 Gaba	-10.331653	29.492144	-52.000744	-17.742495
5E_M_221	0.0039095923449381	0.7251697123715536	0.0086120355815026	2088018.0	CP-2	CEMBA180925_5E_6	23	5	5	5E_180925	snmC-seq2	5601872	True	1.3162213426476623	5E	CNU	CP	c5_c0_c0_c2_r1	Oligo NN	-19.225338	43.801533	24.618076	62.426777
5E_M_2210	0.0039642116060006	0.7401009873358236	0.0062449299757297	891079.0	CP-2	CEMBA181206_5E_1	22	14	5	5E_181206	snmC-seq2	2208278	True	0.5546907048678353	5E	CNU	CP	c10_c2_c2_c0_r0	MOB-STR-CTX Inh IMN	-37.632515	24.804102	50.524544	36.257504
5E_M_2213	0.0045710207838931	0.7328957258754308	0.0117299854537415	1347810.0	CP-2	CEMBA181206_5E_1	23	15	5	5E_181206	snmC-seq2	3456934	True	0.8390026910385242	5E	CNU	CP	c5_c0_c0_c0_r3	Oligo NN	-13.634265	47.171505	13.373139	68.02953
5E_M_2214	0.0045129994289994	0.7459645914338852	0.0123802762363602	1531609.0	CP-2	CEMBA181206_5E_2	22	14	5	5E_181206	snmC-seq2	3422800	True	1.0116996070406374	5E	CNU	CP	c5_c0_c2_c0_r0	Oligo NN	-8.279705	49.690678	14.144194	77.643684
5E_M_2216	0.0051214601362505	0.7340991894717298	0.0135779550715804	1219138.0	CP-2	CEMBA181206_5E_2	23	14	5	5E_181206	snmC-seq2	2801898	True	0.8052978505142688	5E	CNU	CP	c5_c0_c1_c0_r3	Oligo NN	-11.173751	52.460335	10.911984	73.320496
5E_M_2217	0.0037958470445465	0.6898136268788951	0.0054114525098936	1285678.0	CP-2	CEMBA181206_5E_2	23	15	5	5E_181206	snmC-seq2	3166184	True	0.8492506425470161	5E	CNU	CP	c15_c0_c0_c0_r1	Microglia NN	-25.682737	25.807253	29.05736	40.468636
5E_M_2218	0.0060463248466714	0.7666986505093569	0.0229440224634381	1366401.0	CP-2	CEMBA181206_5E_1	2	14	5	5E_181206	snmC-seq2	3123676	True	0.8505754639286921	5E	CNU	CP	c12_c0_c1_c0_r1	MSN D2 Gaba	-0.6779271	22.181156	-52.972343	38.818256
5E_M_2219	0.0067053671237141	0.8086058784787462	0.0281931365029991	1617710.0	CP-2	CEMBA181206_5E_1	2	15	5	5E_181206	snmC-seq2	3657896	True	1.0070136319807177	5E	CNU	CP	c11_c8_c1_c1_r0	Vip Gaba	23.015528	-57.27223	43.556347	-12.810925
5E_M_222	0.0055765840479983	0.7903628722207491	0.0228793493252052	1710364.0	CP-2	CEMBA180925_5E_5	2	4	5	5E_180925	snmC-seq2	4190224	True	1.0328808949246218	5E	CNU	CP	c12_c1_c0_c0_r1	MSN D2 Gaba	-5.601291	18.93157	-41.500153	21.724634
5E_M_2220	0.0041604132602583	0.7247661194757941	0.0072650834254947	1781685.0	CP-2	CEMBA181206_5E_1	3	14	5	5E_181206	snmC-seq2	4071016	True	1.1090869704060462	5E	CNU	CP	c10_c0_c1_c1_r1	Astro-TE NN	-39.514427	19.781818	56.433662	43.94542
5E_M_2223	0.0068528645338368	0.781245594885389	0.0267839758060635	1455844.0	CP-2	CEMBA181206_5E_2	2	15	5	5E_181206	snmC-seq2	3487958	True	0.9616532696742248	5E	CNU	CP	c8_c0_c0_c1_r1	MSN D1 Gaba	-7.0905886	28.839058	-39.701298	-31.150019
5E_M_2224	0.0037905266461801	0.7452928173449612	0.0067691138914273	1241595.0	CP-2	CEMBA181206_5E_2	3	14	5	5E_181206	snmC-seq2	2864686	True	0.8201317526885911	5E	CNU	CP	c10_c2_c0_c0_r2	MOB-STR-CTX Inh IMN	-38.646282	20.238035	52.85273	37.66445
5E_M_2225	0.0066301027098274	0.7771032341156973	0.0252072353891292	1511116.0	CP-2	CEMBA181206_5E_2	3	15	5	5E_181206	snmC-seq2	3495756	True	0.9981630190164852	5E	CNU	CP	c8_c3_c2_c0_r1	MSN D1 Gaba	-14.627297	31.392216	-68.857544	-4.3319077
5E_M_2226	0.0059830812723613	0.7819951907694135	0.02317289425348	1551824.0	CP-2	CEMBA181206_5E_1	4	14	5	5E_181206	snmC-seq2	3832334	True	0.9660000385945844	5E	CNU	CP	c8_c2_c3_c0_r0	MSN D1 Gaba	-10.4051075	27.887697	-46.19	-15.956515
5E_M_2227	0.0065819582517606	0.7782243044213302	0.0235273846715382	1808526.0	CP-2	CEMBA181206_5E_1	4	15	5	5E_181206	snmC-seq2	4472872	True	1.1257953129989673	5E	CNU	CP	c12_c2_c0_c1_r1	MSN D2 Gaba	-0.12304393	15.974352	-28.81644	45.23042
5E_M_2228	0.0065111929356215	0.7874996063555129	0.0249039697173942	1778810.0	CP-2	CEMBA181206_5E_1	5	14	5	5E_181206	snmC-seq2	4383936	True	1.1072973021762988	5E	CNU	CP	c8_c0_c1_c2_r0	MSN D1 Gaba	-9.760689	29.62432	-48.508354	-18.992405
5E_M_223	0.0060153913469355	0.7834596973728382	0.0257068174905982	1860054.0	CP-2	CEMBA180925_5E_5	2	5	5	5E_180925	snmC-seq2	4654330	True	1.1232779923619314	5E	CNU	CP	c8_c0_c0_c1_r1	MSN D1 Gaba	-6.2611675	31.468344	-47.988075	-35.508675
5E_M_2230	0.006190331964084	0.8034344639293916	0.0284317110179953	1817172.0	CP-2	CEMBA181206_5E_2	4	14	5	5E_181206	snmC-seq2	4390848	True	1.200327367053373	5E	CNU	CP	c6_c7_c2_c0_r0	STRv Lhx8 Gaba	9.382637	-29.298565	51.561028	-16.01431
5E_M_2231	0.0055661880149898	0.780685111208283	0.0201122013273178	1494691.0	CP-2	CEMBA181206_5E_2	4	15	5	5E_181206	snmC-seq2	3775434	True	0.9873135358614226	5E	CNU	CP	c8_c0_c1_c0_r1	MSN D1 Gaba	-11.256832	30.66525	-58.90249	-17.277178
5E_M_2232	0.0054411680787325	0.7913762998950634	0.019422987608527	1518095.0	CP-2	CEMBA181206_5E_2	5	14	5	5E_181206	snmC-seq2	3693252	True	1.0027729759686426	5E	CNU	CP	c12_c0_c0_c3_r2	MSN D2 Gaba	-3.5650258	19.22592	-42.863594	27.697712
5E_M_2233	0.005670017154957	0.7816076928007231	0.0205842021406695	1476259.0	CP-2	CEMBA181206_5E_2	5	15	5	5E_181206	snmC-seq2	3838758	True	0.9751383350386452	5E	CNU	CP	c12_c0_c0_c0_r1	MSN D2 Gaba	-1.5930831	20.76102	-49.47873	33.408382
5E_M_2234	0.0057647312806688	0.7844908220897994	0.0216868130338495	1174729.0	CP-2	CEMBA181206_5E_1	6	14	5	5E_181206	snmC-seq2	2538832	True	0.7312609286479508	5E	CNU	CP	c8_c2_c0_c0_r2	MSN D1 Gaba	-11.537629	25.658564	-41.115532	-10.314193
5E_M_2235	0.0072846677441616	0.7792183987038789	0.0280447526744603	1680369.0	CP-2	CEMBA181206_5E_1	6	15	5	5E_181206	snmC-seq2	3665120	True	1.046018439496453	5E	CNU	CP	c12_c0_c1_c3_r0	MSN D2 Gaba	-0.9423291	23.987194	-57.40619	45.228313
5E_M_2238	0.0072452678061508	0.7864459228364354	0.0331544461055641	1552447.0	CP-2	CEMBA181206_5E_2	6	14	5	5E_181206	snmC-seq2	3319202	True	1.025464083752065	5E	CNU	CP	c26_c3_c3_c0_r0	Car3 Glut	60.544228	20.981365	-26.06429	-55.699158
5E_M_2239	0.0059341837040288	0.7935148130194214	0.023356741868206	1435844.0	CP-2	CEMBA181206_5E_2	6	15	5	5E_181206	snmC-seq2	3221494	True	0.9484423312814544	5E	CNU	CP	c12_c1_c0_c0_r1	MSN D2 Gaba	-5.798718	18.575676	-40.71855	20.671429
5E_M_224	0.0055620196362128	0.7872453086325426	0.0226173345150918	1572056.0	CP-2	CEMBA180925_5E_5	3	4	5	5E_180925	snmC-seq2	4088262	True	0.9493573345507864	5E	CNU	CP	c8_c0_c1_c1_r0	MSN D1 Gaba	-11.188454	27.69958	-46.48862	-13.522323
5E_M_2240	0.006902718065545	0.7803673261554129	0.0282398329196552	1202272.0	CP-2	CEMBA181206_5E_2	7	14	5	5E_181206	snmC-seq2	2608094	True	0.7941570661676455	5E	CNU	CP	c8_c3_c0_c2_r0	MSN D1 Gaba	-15.512931	31.908308	-71.14389	-2.1138923
5E_M_2241	0.0055569638370555	0.8011893744740219	0.0205518161852774	700123.0	CP-2	CEMBA181206_5E_2	7	15	5	5E_181206	snmC-seq2	1724040	True	0.4624640910180811	5E	CNU	CP	c12_c0_c0_c1_r0	MSN D2 Gaba	-7.5496354	18.661407	-31.068409	8.082096
5E_M_2242	0.007229757704955	0.8064665568661884	0.0327283331628732	1327849.0	CP-2	CEMBA181206_5E_1	8	14	5	5E_181206	snmC-seq2	3036942	True	0.8265771023310506	5E	CNU	CP	c6_c7_c1_c0_r1	STR Prox1 Lhx6 Gaba	9.271066	-27.814266	52.26965	-18.893728
5E_M_2243	0.0071467379947339	0.7847347283307202	0.0281764168918251	1445929.0	CP-2	CEMBA181206_5E_1	8	15	5	5E_181206	snmC-seq2	3374340	True	0.9000811108766387	5E	CNU	CP	c8_c2_c2_c0_r0	MSN D1 Gaba	-7.064999	28.071247	-38.79519	-29.933931
5E_M_2244	0.0063448425085356	0.783271796853898	0.0237697291771315	1615068.0	CP-2	CEMBA181206_5E_1	9	14	5	5E_181206	snmC-seq2	3795572	True	1.005369004689242	5E	CNU	CP	c8_c2_c1_c0_r1	MSN D1 Gaba	-10.397989	29.12026	-48.746014	-18.175526
5E_M_2245	0.004356217523145	0.7519917622755118	0.0078219211796327	1428442.0	CP-2	CEMBA181206_5E_1	9	15	5	5E_181206	snmC-seq2	3388438	True	0.8891955705866937	5E	CNU	CP	c10_c2_c0_c1_r0	MOB-STR-CTX Inh IMN	-36.783966	21.48956	53.781277	37.7624
5E_M_2246	0.005947887640059	0.7866498349326126	0.0231832989506393	1623631.0	CP-2	CEMBA181206_5E_2	8	14	5	5E_181206	snmC-seq2	3702640	True	1.0724844556796136	5E	CNU	CP	c8_c2_c0_c0_r2	MSN D1 Gaba	-11.215439	26.095037	-42.591396	-11.699121
5E_M_2247	0.0068905764187506	0.7766310450020595	0.0279342934825468	1301489.0	CP-2	CEMBA181206_5E_2	8	15	5	5E_181206	snmC-seq2	3167806	True	0.8596945498934208	5E	CNU	CP	c8_c0_c0_c3_r0	MSN D1 Gaba	-6.7550397	32.643085	-54.515877	-40.245743
5E_M_2248	0.0060081284097314	0.7879457582716777	0.0225656465789921	1299767.0	CP-2	CEMBA181206_5E_2	9	14	5	5E_181206	snmC-seq2	2986106	True	0.8585570880978032	5E	CNU	CP	c8_c0_c1_c0_r1	MSN D1 Gaba	-10.66656	31.281443	-59.92016	-18.620127
5E_M_2249	0.0058344212136877	0.7826740481488731	0.0212748461498486	1389774.0	CP-2	CEMBA181206_5E_2	9	15	5	5E_181206	snmC-seq2	3264826	True	0.9180109346937076	5E	CNU	CP	c12_c0_c0_c3_r2	MSN D2 Gaba	-2.2341332	19.370884	-49.139763	28.573835
5E_M_225	0.0062577903030337	0.7755211045989695	0.0254778042778702	1602117.0	CP-2	CEMBA180925_5E_5	3	5	5	5E_180925	snmC-seq2	4047374	True	0.9675110331683492	5E	CNU	CP	c23_c1_c1_c1_r1	MSN D1 Sema5a Gaba	-21.238434	12.294748	-6.914591	48.308105
5E_M_2250	0.0065004580506347	0.7798369196550117	0.0249878629000854	974278.0	CP-2	CEMBA181206_5E_1	10	14	5	5E_181206	snmC-seq2	2047848	True	0.6064815247101827	5E	CNU	CP	c12_c2_c0_c1_r1	MSN D2 Gaba	-0.34958804	15.786988	-27.10658	43.468983
5E_M_2251	0.0058112280228501	0.7927534740631191	0.0193934565068474	1055643.0	CP-2	CEMBA181206_5E_1	10	15	5	5E_181206	snmC-seq2	2218586	True	0.6571306918452755	5E	CNU	CP	c12_c0_c0_c1_r0	MSN D2 Gaba	-4.110823	18.518658	-41.349712	27.649637
5E_M_2253	0.0062334005442603	0.7863441711769183	0.0212598259718053	1128104.0	CP-2	CEMBA181206_5E_1	11	15	5	5E_181206	snmC-seq2	2406448	True	0.7022371786611787	5E	CNU	CP	c12_c0_c0_c0_r1	MSN D2 Gaba	-1.259337	20.9159	-46.256447	38.119347
5E_M_2254	0.0068093766685335	0.7948419679970009	0.0274692883219136	1156701.0	CP-2	CEMBA181206_5E_2	10	14	5	5E_181206	snmC-seq2	2446772	True	0.7640552824927984	5E	CNU	CP	c8_c3_c1_c1_r0	MSN D1 Gaba	-14.837045	29.12488	-61.10051	-0.10679871
5E_M_2255	0.0036590508723343	0.7181757607702135	0.0054601772142228	1008960.0	CP-2	CEMBA181206_5E_2	10	15	5	5E_181206	snmC-seq2	2194218	True	0.6664654200384834	5E	CNU	CP	c32_c1_c0_c0_r0	OPC NN	-31.22273	46.632324	29.276981	56.417286
5E_M_2256	0.0058542217267199	0.7770615497454177	0.0217336158730054	1045344.0	CP-2	CEMBA181206_5E_2	11	14	5	5E_181206	snmC-seq2	2241094	True	0.6904987591626115	5E	CNU	CP	c12_c0_c1_c0_r1	MSN D2 Gaba	-1.9816254	21.865448	-54.609154	35.245106
5E_M_2259	0.006075597908624	0.7945984843897735	0.0215740325519763	1965065.0	CP-2	CEMBA181206_5E_1	12	15	5	5E_181206	snmC-seq2	5137164	True	1.2232397912655475	5E	CNU	CP	c12_c2_c1_c1_r0	MSN D2 Gaba	-2.1430395	15.726505	-27.300587	36.42071
5E_M_226	0.0065616313738892	0.8029321479441391	0.0281407600956397	1200042.0	CP-2	CEMBA180925_5E_6	2	4	5	5E_180925	snmC-seq2	2964162	True	0.7564690019308196	5E	CNU	CP	c8_c3_c1_c0_r2	MSN D1 Gaba	-15.5686	29.987043	-62.59505	1.7510883
5E_M_2260	0.0039628645211781	0.7514686021330698	0.0056003151093349	2006641.0	CP-2	CEMBA181206_5E_1	13	14	5	5E_181206	snmC-seq2	5157704	True	1.2491205725942347	5E	CNU	CP	c10_c3_c0_c0_r0	DG-PIR Ex IMN	-35.422405	33.118084	46.625866	32.255264
5E_M_2261	0.0067708342433581	0.7729902086062039	0.0265299013341428	2287518.0	CP-2	CEMBA181206_5E_1	13	15	5	5E_181206	snmC-seq2	5945074	True	1.4239646224609277	5E	CNU	CP	c8_c0_c0_c2_r1	MSN D1 Gaba	-6.828891	31.326036	-55.21634	-33.98996
5E_M_2262	0.0057784641548326	0.7733634731987891	0.0210969971233365	2106252.0	CP-2	CEMBA181206_5E_2	12	14	5	5E_181206	snmC-seq2	5260510	True	1.3912782705824769	5E	CNU	CP	c12_c0_c1_c0_r1	MSN D2 Gaba	-0.7216073	22.111048	-52.421425	40.754356
5E_M_2263	0.0039001599983622	0.7329236803465742	0.0073200043915713	1788104.0	CP-2	CEMBA181206_5E_2	12	15	5	5E_181206	snmC-seq2	4764882	True	1.1811265891933205	5E	CNU	CP	c10_c0_c1_c0_r4	Astro-TE NN	-37.370026	19.552015	56.861748	43.18529
5E_M_2264	0.0059954207526621	0.7551432991624784	0.0237429406128033	1737795.0	CP-2	CEMBA181206_5E_2	13	14	5	5E_181206	snmC-seq2	4348940	True	1.147895134213226	5E	CNU	CP	c23_c1_c2_c1_r0	MSN D1 Sema5a Gaba	-21.472633	12.361733	-5.728673	50.942238
5E_M_2265	0.0066525867486969	0.7877882879128106	0.0263722259459906	1823689.0	CP-2	CEMBA181206_5E_2	13	15	5	5E_181206	snmC-seq2	4673144	True	1.204632151328657	5E	CNU	CP	c8_c0_c0_c0_r1	MSN D1 Gaba	-7.3205237	32.624126	-56.237694	-35.685707
5E_M_2266	0.0075032596804746	0.7740618706642293	0.0325361333710112	1436586.0	CP-2	CEMBA181206_5E_1	14	14	5	5E_181206	snmC-seq2	3425368	True	0.8942651559999327	5E	CNU	CP	c23_c1_c1_c0_r0	MSN D1 Sema5a Gaba	-21.401138	12.577634	-8.300818	49.81051
5E_M_2267	0.0106671417516159	0.8521703307127589	0.052372579216094	1070102.0	CP-2	CEMBA181206_5E_1	14	15	5	5E_181206	snmC-seq2	2743658	True	0.6661313224309857	5E	CNU	CP	c20_c7_c1_c1_r0	PAL-STR Gaba-Chol	-10.173172	-36.20883	36.271603	-15.8587885
5E_M_2268	0.0057048566406855	0.7798465558817025	0.0194889129191469	1718450.0	CP-2	CEMBA181206_5E_1	15	14	5	5E_181206	snmC-seq2	4209774	True	1.0697236067510645	5E	CNU	CP	c23_c1_c1_c0_r0	MSN D1 Sema5a Gaba	-20.830673	11.688833	-6.3731174	47.22877
5E_M_2269	0.0063829300063892	0.7849663646705476	0.0244488187618676	1819907.0	CP-2	CEMBA181206_5E_1	15	15	5	5E_181206	snmC-seq2	4500882	True	1.1328799092155777	5E	CNU	CP	c8_c0_c0_c0_r1	MSN D1 Gaba	-8.94009	31.130272	-51.177135	-26.641285
5E_M_227	0.0060170197344605	0.7862791034364759	0.0236589846132103	1401973.0	CP-2	CEMBA180925_5E_6	2	5	5	5E_180925	snmC-seq2	3683382	True	0.8837599984366854	5E	CNU	CP	c12_c2_c0_c0_r1	MSN D2 Gaba	-0.29950732	15.75595	-28.5366	44.047356
5E_M_2270	0.0066392669492808	0.7966220917507914	0.0272533608192533	1687514.0	CP-2	CEMBA181206_5E_2	14	14	5	5E_181206	snmC-seq2	3969650	True	1.1146821745468811	5E	CNU	CP	c12_c1_c0_c0_r1	MSN D2 Gaba	-5.440925	19.447744	-41.92788	22.26376
5E_M_2271	0.0058513828619393	0.7767779043195032	0.0207985391302809	1463275.0	CP-2	CEMBA181206_5E_2	14	15	5	5E_181206	snmC-seq2	3763418	True	0.9665617938340588	5E	CNU	CP	c12_c2_c0_c0_r1	MSN D2 Gaba	-0.5951564	16.164751	-29.34965	43.0234
5E_M_2272	0.0037224403698658	0.7249751893817694	0.0059873514599916	1559681.0	CP-2	CEMBA181206_5E_2	15	14	5	5E_181206	snmC-seq2	3680250	True	1.0302424801687302	5E	CNU	CP	c32_c1_c1_c1_r0	OPC NN	-29.20444	42.871346	31.257141	60.0205
5E_M_2273	0.0070152986436906	0.7772227483808853	0.0280325883160509	1474933.0	CP-2	CEMBA181206_5E_2	15	15	5	5E_181206	snmC-seq2	3638852	True	0.9742624498232046	5E	CNU	CP	c8_c3_c0_c2_r0	MSN D1 Gaba	-15.621708	32.001137	-71.73315	-1.123578
5E_M_2274	0.0037669004233972	0.7280509071071402	0.0052173186841989	3234065.0	CP-2	CEMBA181206_5E_1	16	14	5	5E_181206	snmC-seq2	7757380	True	2.013183785543589	5E	CNU	CP	c10_c3_c0_c0_r0	DG-PIR Ex IMN	-35.290688	33.317547	43.433964	35.477394
5E_M_2275	0.0040680593998872	0.7476683749088738	0.0058864563924486	3769018.0	CP-2	CEMBA181206_5E_1	16	15	5	5E_181206	snmC-seq2	9411136	True	2.3461884424159463	5E	CNU	CP	c10_c3_c0_c0_r0	DG-PIR Ex IMN	-35.485363	33.36375	47.34585	32.25588
5E_M_2276	0.0061684636697889	0.7617453223407172	0.0234876177403366	1674791.0	CP-2	CEMBA181206_5E_1	17	14	5	5E_181206	snmC-seq2	4344020	True	1.0425461718840945	5E	CNU	CP	c23_c1_c2_c1_r0	MSN D1 Sema5a Gaba	-21.44086	12.007686	-5.2551136	50.5534
5E_M_2277	0.0062078608584726	0.7875570033823126	0.0234635041577175	1513876.0	CP-2	CEMBA181206_5E_1	17	15	5	5E_181206	snmC-seq2	3992536	True	0.9423776629485142	5E	CNU	CP	c12_c2_c0_c0_r1	MSN D2 Gaba	-1.5245087	15.804945	-28.124632	39.905125
5E_M_2278	0.0061840157771373	0.7743961751687212	0.024024474303075	1879184.0	CP-2	CEMBA181206_5E_2	16	14	5	5E_181206	snmC-seq2	4731286	True	1.241289202633997	5E	CNU	CP	c12_c0_c1_c1_r1	MSN D2 Gaba	-0.99610275	23.570072	-55.23198	42.972538
5E_M_2279	0.0057199300362837	0.7809944770226519	0.0224572173943754	1605705.0	CP-2	CEMBA181206_5E_2	16	15	5	5E_181206	snmC-seq2	4235866	True	1.0606434915981735	5E	CNU	CP	c8_c2_c3_c0_r0	MSN D1 Gaba	-10.798617	26.991583	-44.553932	-12.897529
5E_M_228	0.0056767465633442	0.7888648356108781	0.0215487309947436	1367441.0	CP-2	CEMBA180925_5E_6	3	4	5	5E_180925	snmC-seq2	3421006	True	0.8619921040007615	5E	CNU	CP	c8_c0_c1_c0_r1	MSN D1 Gaba	-11.091255	29.910215	-55.996845	-16.724892
5E_M_2280	0.0060245001445803	0.7718698579751592	0.0229915557126667	1498443.0	CP-2	CEMBA181206_5E_2	17	14	5	5E_181206	snmC-seq2	3768030	True	0.9897919079039064	5E	CNU	CP	c12_c0_c1_c2_r1	MSN D2 Gaba	-1.1674837	23.644861	-56.120342	41.92477
5E_M_2281	0.006116266050095	0.7653371205293623	0.0233038429887305	1421151.0	CP-2	CEMBA181206_5E_2	17	15	5	5E_181206	snmC-seq2	3730748	True	0.9387369153912056	5E	CNU	CP	c12_c0_c1_c1_r1	MSN D2 Gaba	-1.1752939	23.701382	-55.7832	43.039345
5E_M_2282	0.0051855291443608	0.7824641779715699	0.018210023185597	1396062.0	CP-2	CEMBA181206_5E_3	0	0	5	5E_181206	snmC-seq2	3063534	True	0.8370880702259318	5E	CNU	CP	c12_c0_c0_c2_r1	MSN D2 Gaba	-2.736852	18.780722	-41.081287	34.348534
5E_M_2283	0.0063880953703384	0.781435898657866	0.0246532120412095	1557153.0	CP-2	CEMBA181206_5E_3	0	1	5	5E_181206	snmC-seq2	3484014	True	0.933679306375018	5E	CNU	CP	c12_c0_c1_c0_r1	MSN D2 Gaba	-0.8627242	23.10236	-54.900547	42.806606
5E_M_2284	0.0037593471739197	0.7258337832564454	0.0059392673122833	672334.0	CP-2	CEMBA181206_5E_3	1	0	5	5E_181206	snmC-seq2	1536826	True	0.4031359428215091	5E	CNU	CP	c32_c0_c0_c1_r0	OPC NN	-34.385223	45.456997	31.153152	56.22093
5E_M_2286	0.0055410532052982	0.8021062990101114	0.0225548457281747	1622732.0	CP-2	CEMBA181206_5E_4	0	0	5	5E_181206	snmC-seq2	3686678	True	1.074903967997944	5E	CNU	CP	c23_c3_c1_c1_r0	STR-PAL Chst9 Gaba	-26.656069	4.399146	17.174747	28.920855
5E_M_2287	0.0057384286440435	0.7922808693866991	0.0220610220866916	1206822.0	CP-2	CEMBA181206_5E_4	0	1	5	5E_181206	snmC-seq2	2816804	True	0.7994035715492236	5E	CNU	CP	c8_c0_c1_c0_r1	MSN D1 Gaba	-11.193112	29.866873	-56.365906	-15.550746
5E_M_2288	0.0060102792204705	0.7736041949449958	0.023014560975452	1424385.0	CP-2	CEMBA181206_5E_4	1	0	5	5E_181206	snmC-seq2	3254070	True	0.9435181462230062	5E	CNU	CP	c12_c0_c1_c0_r1	MSN D2 Gaba	-1.1016681	22.8155	-54.86432	42.324413
5E_M_2289	0.0036389442657335	0.7599977200182398	0.0052254232013717	1407155.0	CP-2	CEMBA181206_5E_4	1	1	5	5E_181206	snmC-seq2	3251998	True	0.9321049274237192	5E	CNU	CP	c10_c3_c0_c0_r0	DG-PIR Ex IMN	-35.272686	32.633698	45.00739	32.89694
5E_M_229	0.0054931757307794	0.7950745575017338	0.0197631884991191	1425824.0	CP-2	CEMBA180925_5E_6	3	5	5	5E_180925	snmC-seq2	3689136	True	0.8987949240185	5E	CNU	CP	c12_c2_c0_c0_r1	MSN D2 Gaba	-1.6399832	15.796455	-28.728601	37.438225
5E_M_2290	0.0063489312441648	0.7806347594327221	0.0243784238594535	696970.0	CP-2	CEMBA181206_5E_3	18	0	5	5E_181206	snmC-seq2	1742846	True	0.4179078524487936	5E	CNU	CP	c8_c0_c0_c0_r1	MSN D1 Gaba	-8.239616	31.700787	-56.155437	-27.43025
5E_M_2292	0.0060854267836863	0.7746866733261979	0.0223478801712684	2017092.0	CP-2	CEMBA181206_5E_3	19	0	5	5E_181206	snmC-seq2	5079784	True	1.20946179306375	5E	CNU	CP	c12_c0_c1_c0_r1	MSN D2 Gaba	-0.72959524	22.164297	-53.113426	41.156334
5E_M_2293	0.0044148407902958	0.7214734879209279	0.0105063434304782	2195440.0	CP-2	CEMBA181206_5E_3	19	1	5	5E_181206	snmC-seq2	5609086	True	1.3164004413105004	5E	CNU	CP	c5_c0_c0_c2_r1	Oligo NN	-17.450998	45.572575	15.407626	63.46376
5E_M_2294	0.0055892564190607	0.7918813532710388	0.0206743357702834	1946095.0	CP-2	CEMBA181206_5E_4	18	0	5	5E_181206	snmC-seq2	4947172	True	1.2891008728495883	5E	CNU	CP	c8_c0_c1_c0_r1	MSN D1 Gaba	-11.374316	30.130383	-57.45737	-16.399656
5E_M_2295	0.0055994921616422	0.7771457937521413	0.019908337246038	1478427.0	CP-2	CEMBA181206_5E_4	18	1	5	5E_181206	snmC-seq2	3873660	True	0.979315776539377	5E	CNU	CP	c12_c0_c1_c0_r1	MSN D2 Gaba	-0.6056562	21.8327	-50.304382	40.64976
5E_M_2296	0.0078231930660346	0.8047198721473521	0.038063306187647	1463571.0	CP-2	CEMBA181206_5E_4	19	0	5	5E_181206	snmC-seq2	3741042	True	0.969475104543892	5E	CNU	CP	c6_c7_c0_c0_r1	STR Prox1 Lhx6 Gaba	12.040098	-28.729116	59.003033	-13.42114
5E_M_2297	0.0057135918196126	0.7927193794262661	0.0218999901674753	1468165.0	CP-2	CEMBA181206_5E_4	19	1	5	5E_181206	snmC-seq2	3837544	True	0.9725181879544504	5E	CNU	CP	c8_c2_c3_c0_r0	MSN D1 Gaba	-10.324897	28.641663	-46.708523	-18.120756
5E_M_2298	0.00558874502158	0.7754663140134996	0.0207337487699397	2473223.0	CP-2	CEMBA181206_5E_3	20	0	5	5E_181206	snmC-seq2	7037974	True	1.4829609775986952	5E	CNU	CP	c12_c0_c0_c0_r1	MSN D2 Gaba	-1.4483266	20.076015	-44.066116	28.38749
5E_M_2299	0.0064715648197605	0.7899863697881296	0.0258792646400886	2689485.0	CP-2	CEMBA181206_5E_3	20	1	5	5E_181206	snmC-seq2	7814220	True	1.612633112678083	5E	CNU	CP	c8_c0_c0_c1_r1	MSN D1 Gaba	-9.4613085	28.45678	-48.729145	-20.20812
5E_M_23	0.0059469988131172	0.7913228608793125	0.0242320810173923	2389830.0	CP-2	CEMBA180925_5E_6	21	1	5	5E_180925	snmC-seq2	6986458	True	1.5064742024731888	5E	CNU	CP	c8_c2_c3_c0_r0	MSN D1 Gaba	-10.296146	27.665743	-45.583187	-16.819038
5E_M_230	0.0060408495452913	0.7902310246524863	0.0238771160790386	1689183.0	CP-2	CEMBA180925_5E_5	4	4	5	5E_180925	snmC-seq2	4443708	True	1.020089787163117	5E	CNU	CP	c12_c0_c0_c3_r2	MSN D2 Gaba	-4.4029226	19.88724	-49.76681	27.236816
5E_M_2300	0.0059528842063497	0.7768219380212389	0.0218701808601245	2598847.0	CP-2	CEMBA181206_5E_3	21	0	5	5E_181206	snmC-seq2	7631970	True	1.5582859644073488	5E	CNU	CP	c12_c0_c1_c0_r1	MSN D2 Gaba	-0.4037724	22.689896	-52.02842	43.1887
5E_M_2301	0.0066296626064989	0.7975627507712009	0.0263927108300397	2501685.0	CP-2	CEMBA181206_5E_3	21	1	5	5E_181206	snmC-seq2	7323094	True	1.5000269822996115	5E	CNU	CP	c12_c0_c0_c0_r1	MSN D2 Gaba	-1.2511768	21.53893	-51.13118	29.841785
5E_M_2302	0.00578000501521	0.7826830912041919	0.0218679887011396	2352092.0	CP-2	CEMBA181206_5E_4	20	0	5	5E_181206	snmC-seq2	6891988	True	1.5580348596664266	5E	CNU	CP	c12_c0_c0_c0_r1	MSN D2 Gaba	-0.8262648	18.8118	-34.661995	42.05708
5E_M_2303	0.0057871242555723	0.7884056188520799	0.0220485896481317	2053548.0	CP-2	CEMBA181206_5E_4	20	1	5	5E_181206	snmC-seq2	6149350	True	1.3602781566359952	5E	CNU	CP	c8_c2_c1_c0_r1	MSN D1 Gaba	-10.950708	27.117811	-45.369083	-13.176744
5E_M_2306	0.0036291433169577	0.7123338330211936	0.0053943179850557	1597553.0	CP-2	CEMBA181206_5E_3	22	0	5	5E_181206	snmC-seq2	3610236	True	0.9579034153595242	5E	CNU	CP	c15_c0_c1_c0_r0	Microglia NN	-25.88796	24.280752	29.900421	40.606987
5E_M_2307	0.0043519079685262	0.7474024600265111	0.0120250484199672	2027137.0	CP-2	CEMBA181206_5E_3	22	1	5	5E_181206	snmC-seq2	4696852	True	1.215484841943685	5E	CNU	CP	c5_c0_c1_c0_r3	Oligo NN	-9.410825	50.531937	12.712314	75.91574
5E_M_2308	0.0046930236142353	0.7706050655049521	0.0129203697845055	1744840.0	CP-2	CEMBA181206_5E_3	23	0	5	5E_181206	snmC-seq2	4066434	True	1.046217681201132	5E	CNU	CP	c5_c2_c0_c0_r2	Oligo NN	-5.688663	55.512104	14.649699	80.4424
5E_M_2309	0.0045808731510107	0.7523073836726323	0.0119546709019029	2040610.0	CP-2	CEMBA181206_5E_3	23	1	5	5E_181206	snmC-seq2	4839352	True	1.2235633424473544	5E	CNU	CP	c5_c0_c1_c2_r2	Oligo NN	-7.4151845	53.36369	14.306895	77.935196
5E_M_231	0.0059184457536482	0.7815849057944559	0.0237586161563312	2103694.0	CP-2	CEMBA180925_5E_5	4	5	5	5E_180925	snmC-seq2	5779698	True	1.270411059498187	5E	CNU	CP	c8_c0_c0_c0_r1	MSN D1 Gaba	-9.981891	29.68443	-48.69286	-18.748259
5E_M_2311	0.0043637916115431	0.753110278392048	0.0119574342899351	1765626.0	CP-2	CEMBA181206_5E_4	22	1	5	5E_181206	snmC-seq2	4230936	True	1.1695575075861804	5E	CNU	CP	c5_c0_c0_c0_r3	Oligo NN	-10.281055	47.601616	14.302002	74.977
5E_M_2312	0.0043486687188498	0.7484606078872131	0.0113877094311955	1808412.0	CP-2	CEMBA181206_5E_4	23	0	5	5E_181206	snmC-seq2	4218754	True	1.1978991198639688	5E	CNU	CP	c5_c0_c0_c0_r3	Oligo NN	-13.719795	45.48331	15.12144	69.64239
5E_M_2314	0.0062775658102081	0.7784280359203187	0.0264038814012256	1630897.0	CP-2	CEMBA181206_5E_3	2	0	5	5E_181206	snmC-seq2	3785810	True	0.9778966997649542	5E	CNU	CP	c8_c0_c0_c1_r1	MSN D1 Gaba	-6.317566	31.561348	-48.56548	-39.01724
5E_M_2317	0.0066581312114929	0.7914996771299261	0.025926401081439	1941731.0	CP-2	CEMBA181206_5E_3	3	1	5	5E_181206	snmC-seq2	4602912	True	1.1642748357077757	5E	CNU	CP	c12_c0_c1_c1_r1	MSN D2 Gaba	-0.9713976	23.435879	-54.884354	46.215595
5E_M_2319	0.0068975765559167	0.7816861540682897	0.0280828602801576	1517463.0	CP-2	CEMBA181206_5E_4	2	1	5	5E_181206	snmC-seq2	3778778	True	1.005173374278725	5E	CNU	CP	c8_c3_c0_c2_r0	MSN D1 Gaba	-15.721788	31.99977	-72.68129	-1.4389508
5E_M_232	0.0076234269486639	0.8118182973174131	0.0389671130846798	1904546.0	CP-2	CEMBA180925_5E_5	5	4	5	5E_180925	snmC-seq2	5153540	True	1.150146505015955	5E	CNU	CP	c6_c7_c3_c0_r0	STR Prox1 Lhx6 Gaba	11.33333	-28.90979	56.01003	-11.689782
5E_M_2320	0.0054280178574301	0.7872312087249972	0.0193599367401645	1768883.0	CP-2	CEMBA181206_5E_4	3	0	5	5E_181206	snmC-seq2	4139820	True	1.1717149570133003	5E	CNU	CP	c8_c3_c2_c1_r1	MSN D1 Gaba	-14.450889	29.061834	-59.325615	-5.196968
5E_M_2321	0.0062346860993055	0.797338934851386	0.0271474742554271	1624142.0	CP-2	CEMBA181206_5E_4	3	1	5	5E_181206	snmC-seq2	3880256	True	1.0758379574643977	5E	CNU	CP	c6_c7_c0_c2_r0	STR Prox1 Lhx6 Gaba	11.698193	-29.780354	55.40303	-13.599181
5E_M_2322	0.0050676061267814	0.7746843236416786	0.0190311343649672	1426652.0	CP-2	CEMBA181206_5E_3	4	0	5	5E_181206	snmC-seq2	3382104	True	0.8554300378951408	5E	CNU	CP	c12_c0_c0_c1_r0	MSN D2 Gaba	-5.417458	17.661173	-36.862095	22.742546
5E_M_2323	0.0089760622085801	0.8146012701010389	0.0462423482297854	1667042.0	CP-2	CEMBA181206_5E_3	4	1	5	5E_181206	snmC-seq2	4125742	True	0.9995694824195328	5E	CNU	CP	c6_c7_c3_c0_r0	STR Prox1 Lhx6 Gaba	11.449855	-28.804024	57.05538	-11.079808
5E_M_2324	0.0058632342495533	0.7908072893212045	0.0224808522330154	1749303.0	CP-2	CEMBA181206_5E_3	5	0	5	5E_181206	snmC-seq2	4334576	True	1.0488937257159303	5E	CNU	CP	c12_c0_c0_c0_r1	MSN D2 Gaba	-1.0328488	18.20579	-32.791035	41.74236
5E_M_2325	0.0055548974366568	0.7860270727344256	0.0200414229726663	1704220.0	CP-2	CEMBA181206_5E_3	5	1	5	5E_181206	snmC-seq2	4190400	True	1.0218616587518587	5E	CNU	CP	c8_c0_c1_c0_r1	MSN D1 Gaba	-11.416868	30.819468	-60.225044	-16.630074
5E_M_2326	0.0057559555996423	0.8016799903712131	0.022445275199625	510176.0	CP-2	CEMBA181206_5E_4	4	0	5	5E_181206	snmC-seq2	1533330	True	0.3379425603102169	5E	CNU	CP	c12_c0_c0_c1_r0	MSN D2 Gaba	-7.3597803	19.381083	-47.4163	13.688247
5E_M_2329	0.0061018599581547	0.7849857267833021	0.0240709298500757	1419855.0	CP-2	CEMBA181206_5E_4	5	1	5	5E_181206	snmC-seq2	3577374	True	0.9405174566605704	5E	CNU	CP	c12_c0_c1_c0_r1	MSN D2 Gaba	-0.7098069	22.573677	-50.156055	44.638252
5E_M_233	0.0047081540724156	0.774775440258576	0.0153664650761646	4179970.0	CP-2	CEMBA180925_5E_5	5	5	5	5E_180925	snmC-seq2	11195770	True	2.524264515832929	5E	CNU	CP	c12_c2_c3_c3_r0	MSN D2 Gaba	-15.358706	29.793177	-57.295765	8.297019
5E_M_2331	0.0072305154180725	0.8260861585895538	0.0322231046507827	1668602.0	CP-2	CEMBA181206_5E_3	6	1	5	5E_181206	snmC-seq2	4201062	True	1.0005048688060632	5E	CNU	CP	c2_c5_c4_c0_r0	L6 CT CTX Glut	20.446508	46.256435	-12.354716	-64.789246
5E_M_2332	0.005501192197262	0.7852503600127516	0.0200118902426432	2094173.0	CP-2	CEMBA181206_5E_3	7	1	5	5E_181206	snmC-seq2	5256580	True	1.2556800738715403	5E	CNU	CP	c8_c0_c1_c0_r1	MSN D1 Gaba	-11.336517	30.541006	-58.155327	-16.402842
5E_M_2333	0.0064211871894025	0.7897837294825106	0.0249465051274229	726865.0	CP-2	CEMBA181206_5E_4	6	0	5	5E_181206	snmC-seq2	1862120	True	0.4814781939955738	5E	CNU	CP	c8_c0_c0_c0_r1	MSN D1 Gaba	-8.038442	30.811016	-52.286922	-31.62229
5E_M_2334	0.0080892105947542	0.8009966135211682	0.0402505704026654	1578662.0	CP-2	CEMBA181206_5E_4	6	1	5	5E_181206	snmC-seq2	4098136	True	1.0457118291421936	5E	CNU	CP	c6_c7_c0_c0_r1	STR Prox1 Lhx6 Gaba	12.318741	-28.473951	59.19463	-12.798348
5E_M_2336	0.0064578925680055	0.8004802836477437	0.0264151126574257	1856658.0	CP-2	CEMBA181206_5E_4	7	1	5	5E_181206	snmC-seq2	4709146	True	1.229857457309726	5E	CNU	CP	c8_c0_c0_c0_r1	MSN D1 Gaba	-9.167712	31.182438	-50.979923	-26.035286
5E_M_2337	0.0062833748665005	0.7752311821668052	0.0245856033137802	1416394.0	CP-2	CEMBA181206_5E_3	8	0	5	5E_181206	snmC-seq2	3403094	True	0.8492792727970452	5E	CNU	CP	c8_c3_c0_c0_r1	MSN D1 Gaba	-15.478493	31.598219	-70.04391	-2.425582
5E_M_2339	0.0058512475869285	0.7752863459828624	0.021706200892535	1848201.0	CP-2	CEMBA181206_5E_3	9	0	5	5E_181206	snmC-seq2	4559122	True	1.108193624982012	5E	CNU	CP	c12_c0_c1_c0_r1	MSN D2 Gaba	-0.4742736	21.93596	-50.41235	41.665306
5E_M_2340	0.0057455739856584	0.7823300888879505	0.0214402774956931	1734237.0	CP-2	CEMBA181206_5E_3	9	1	5	5E_181206	snmC-seq2	4287616	True	1.0398600518060153	5E	CNU	CP	c12_c0_c0_c0_r1	MSN D2 Gaba	-2.9396951	19.75982	-49.151077	28.262707
5E_M_2341	0.006022272241152	0.7764301291564482	0.0242381775666338	1859970.0	CP-2	CEMBA181206_5E_4	8	0	5	5E_181206	snmC-seq2	4560244	True	1.232051338950077	5E	CNU	CP	c8_c0_c1_c0_r1	MSN D1 Gaba	-13.843756	31.667637	-59.88457	-28.131474
5E_M_2342	0.0070729567711892	0.7856799685437978	0.0300696051383958	1440925.0	CP-2	CEMBA181206_5E_4	8	1	5	5E_181206	snmC-seq2	3662864	True	0.9544743063472202	5E	CNU	CP	c8_c0_c0_c3_r0	MSN D1 Gaba	-6.6555915	32.65247	-54.389328	-40.048374
5E_M_2343	0.0057321036121494	0.7865690120712042	0.021815932443624	1543839.0	CP-2	CEMBA181206_5E_4	9	0	5	5E_181206	snmC-seq2	3797108	True	1.0226449389362986	5E	CNU	CP	c12_c0_c0_c0_r1	MSN D2 Gaba	-1.2834204	21.021765	-51.839855	31.194103
5E_M_2344	0.0058853607955267	0.7806060576319698	0.0225114644752488	1505258.0	CP-2	CEMBA181206_5E_4	9	1	5	5E_181206	snmC-seq2	3735974	True	0.997088734960948	5E	CNU	CP	c8_c3_c0_c0_r1	MSN D1 Gaba	-15.212786	31.015736	-67.33991	-2.7787106
5E_M_2345	0.0036681810314	0.7593432347353386	0.0065641913474299	1753509.0	CP-2	CEMBA181206_5E_3	10	0	5	5E_181206	snmC-seq2	4543504	True	1.0514156713196143	5E	CNU	CP	c10_c2_c0_c1_r0	MOB-STR-CTX Inh IMN	-36.317398	22.161848	53.34286	36.798782
5E_M_2346	0.0063764077877473	0.7835647088156973	0.0261440088510541	2099013.0	CP-2	CEMBA181206_5E_3	10	1	5	5E_181206	snmC-seq2	5575558	True	1.2585821700964168	5E	CNU	CP	c8_c0_c0_c0_r1	MSN D1 Gaba	-7.3053026	29.86366	-49.735226	-27.17537
5E_M_2348	0.0037812053519712	0.7093352488855548	0.0053643774483913	3682922.0	CP-2	CEMBA181206_5E_3	11	1	5	5E_181206	snmC-seq2	8985768	True	2.208304552213748	5E	CNU	CP	c10_c3_c0_c0_r0	DG-PIR Ex IMN	-35.453636	33.248158	46.587982	32.56185
5E_M_2349	0.0061419154200895	0.7659265918332393	0.025589152724144	2104695.0	CP-2	CEMBA181206_5E_4	10	0	5	5E_181206	snmC-seq2	5528898	True	1.39415812772869	5E	CNU	CP	c23_c1_c1_c1_r1	MSN D1 Sema5a Gaba	-21.438173	12.524962	-7.3414745	50.69808
5E_M_235	0.0061180868065424	0.7893964225986189	0.0240235637130466	1536669.0	CP-2	CEMBA180925_5E_6	4	5	5	5E_180925	snmC-seq2	4352524	True	0.968668150554756	5E	CNU	CP	c12_c2_c0_c0_r1	MSN D2 Gaba	-0.66513604	16.11975	-30.550314	42.337032
5E_M_2350	0.0059319402038956	0.7773656865277284	0.0235552099687718	1795659.0	CP-2	CEMBA181206_5E_4	10	1	5	5E_181206	snmC-seq2	4937634	True	1.189451483221641	5E	CNU	CP	c8_c0_c0_c1_r1	MSN D1 Gaba	-9.28664	31.056387	-54.94143	-25.272057
5E_M_2351	0.0065309369506994	0.7858296245119619	0.0266848275876855	1846246.0	CP-2	CEMBA181206_5E_4	11	0	5	5E_181206	snmC-seq2	5673176	True	1.222960508143262	5E	CNU	CP	c8_c0_c0_c1_r1	MSN D1 Gaba	-6.725435	29.69462	-40.728848	-30.773104
5E_M_2352	0.0064468449511637	0.8107920305616877	0.0280361354151977	1770718.0	CP-2	CEMBA181206_5E_4	11	1	5	5E_181206	snmC-seq2	4778234	True	1.172930468127444	5E	CNU	CP	c6_c7_c0_c2_r0	STR Prox1 Lhx6 Gaba	10.977412	-29.47575	55.088387	-14.799918
5E_M_2353	0.0058043095225378	0.7803371348539416	0.0223130714679906	1901664.0	CP-2	CEMBA181206_5E_3	12	0	5	5E_181206	snmC-seq2	4843034	True	1.1402503957403942	5E	CNU	CP	c8_c0_c0_c0_r1	MSN D1 Gaba	-10.00534	30.951477	-50.67953	-20.670027
5E_M_2354	0.0069129131646679	0.7895161118445219	0.027225217064274	2198737.0	CP-2	CEMBA181206_5E_3	12	1	5	5E_181206	snmC-seq2	5764962	True	1.3183773444620328	5E	CNU	CP	c12_c2_c0_c1_r1	MSN D2 Gaba	-0.12235457	15.1204815	-26.811441	44.589294
5E_M_2355	0.0078686295686024	0.8316183865268616	0.0378714159302991	2192374.0	CP-2	CEMBA181206_5E_3	13	0	5	5E_181206	snmC-seq2	5721844	True	1.3145620472969732	5E	CNU	CP	c6_c10_c2_c0_r0	Sst Chodl Gaba	4.716393	-29.189264	22.087173	12.367352
5E_M_2356	0.0068443227494727	0.7868870065974062	0.0273044528249021	2270369.0	CP-2	CEMBA181206_5E_3	13	1	5	5E_181206	snmC-seq2	5950300	True	1.361328368590205	5E	CNU	CP	c8_c3_c0_c1_r0	MSN D1 Gaba	-15.45442	31.972105	-70.98801	-2.2105374
5E_M_2357	0.00657127375256	0.7904808377829311	0.0276830773694654	1750522.0	CP-2	CEMBA181206_5E_4	12	1	5	5E_181206	snmC-seq2	4705540	True	1.1595525594292198	5E	CNU	CP	c8_c2_c2_c1_r0	MSN D1 Gaba	-8.800205	26.777971	-36.933437	-15.919555
5E_M_2358	0.0061671302219167	0.7873668849815291	0.0264193846800705	1921376.0	CP-2	CEMBA181206_5E_4	13	0	5	5E_181206	snmC-seq2	5017462	True	1.272726911416067	5E	CNU	CP	c1_c2_c0_c1_r2	L4/5 IT CTX Glut	45.09144	-12.226599	-21.540445	-51.961983
5E_M_2359	0.0058605365994508	0.7928664820424617	0.0218471121141336	2020039.0	CP-2	CEMBA181206_5E_4	13	1	5	5E_181206	snmC-seq2	5328320	True	1.3380816651243697	5E	CNU	CP	c8_c0_c1_c0_r1	MSN D1 Gaba	-10.332671	29.860441	-51.611706	-17.730581
5E_M_236	0.0056696826931976	0.7693168911668177	0.0213633684577457	1793156.0	CP-2	CEMBA180925_5E_6	5	4	5	5E_180925	snmC-seq2	4942262	True	1.1303495457877812	5E	CNU	CP	c12_c0_c1_c0_r1	MSN D2 Gaba	-0.63903356	22.939026	-54.221745	43.448
5E_M_2361	0.0062843621665384	0.7839422831579972	0.0257124363657716	2010740.0	CP-2	CEMBA181206_5E_3	14	1	5	5E_181206	snmC-seq2	5213406	True	1.2056530915719288	5E	CNU	CP	c3_c2_c3_c0_r0	IT EP-CLA Glut	38.139023	15.0782995	-20.354376	-56.076557
5E_M_2362	0.0061525773654765	0.7894125051658248	0.024047618536536	1881418.0	CP-2	CEMBA181206_5E_3	15	0	5	5E_181206	snmC-seq2	4496668	True	1.1281107593418718	5E	CNU	CP	c8_c0_c1_c0_r1	MSN D1 Gaba	-10.227267	30.573734	-50.650936	-20.406507
5E_M_2363	0.0075652741622796	0.7882374716458036	0.0313173761343461	694103.0	CP-2	CEMBA181206_5E_3	15	1	5	5E_181206	snmC-seq2	1689838	True	0.4161887801602149	5E	CNU	CP	c8_c0_c0_c3_r0	MSN D1 Gaba	-6.343581	31.90907	-50.523655	-39.490845
5E_M_2364	0.005124532427164	0.7838677938697366	0.0177953620309836	1766956.0	CP-2	CEMBA181206_5E_4	14	0	5	5E_181206	snmC-seq2	4298770	True	1.1704385047424806	5E	CNU	CP	c12_c0_c0_c2_r1	MSN D2 Gaba	-1.8887085	18.995916	-41.61202	36.49697
5E_M_2366	0.0063295862999701	0.8000325217403254	0.0265880052388212	1613836.0	CP-2	CEMBA181206_5E_4	15	0	5	5E_181206	snmC-seq2	3880936	True	1.0690112231088866	5E	CNU	CP	c3_c2_c2_c1_r0	IT EP-CLA Glut	32.590427	12.929653	-18.621683	-55.173927
5E_M_2367	0.0064452288958214	0.7879353805512683	0.026125939143629	1555331.0	CP-2	CEMBA181206_5E_4	15	1	5	5E_181206	snmC-seq2	3799944	True	1.0302572842898334	5E	CNU	CP	c23_c1_c1_c1_r1	MSN D1 Sema5a Gaba	-21.250898	12.312329	-7.312905	49.07299
5E_M_2368	0.0064025003003755	0.7713033778282018	0.0245197402587806	1560314.0	CP-2	CEMBA181206_5E_3	16	0	5	5E_181206	snmC-seq2	3695568	True	0.9355746630210582	5E	CNU	CP	c12_c0_c1_c0_r1	MSN D2 Gaba	-0.5852263	22.591852	-52.21618	41.16502
5E_M_2369	0.0062258520767214	0.7865937122453796	0.0232189922103018	2024225.0	CP-2	CEMBA181206_5E_3	16	1	5	5E_181206	snmC-seq2	4913266	True	1.2137387873554948	5E	CNU	CP	c12_c0_c0_c3_r2	MSN D2 Gaba	-1.6747161	20.66444	-50.017834	29.93544
5E_M_237	0.0063383417037336	0.7857555719424726	0.0260922942515532	1395722.0	CP-2	CEMBA180925_5E_6	5	5	5	5E_180925	snmC-seq2	3838132	True	0.8798195632426926	5E	CNU	CP	c8_c0_c0_c0_r1	MSN D1 Gaba	-7.6590304	32.05176	-53.64047	-34.96597
5E_M_2370	0.0058051729330266	0.7867905612309932	0.0199702995196899	1553549.0	CP-2	CEMBA181206_5E_3	17	0	5	5E_181206	snmC-seq2	3801522	True	0.9315183239794694	5E	CNU	CP	c8_c0_c1_c0_r1	MSN D1 Gaba	-11.531328	30.516888	-58.630096	-16.194427
5E_M_2371	0.0067792191715008	0.7744511123702157	0.0265685786156703	1760494.0	CP-2	CEMBA181206_5E_3	17	1	5	5E_181206	snmC-seq2	4309686	True	1.0556039238259702	5E	CNU	CP	c23_c1_c1_c1_r1	MSN D1 Sema5a Gaba	-21.363365	12.495051	-7.688885	49.993946
5E_M_2372	0.0054813572964968	0.7991201295619935	0.0218065293268143	1506914.0	CP-2	CEMBA181206_5E_4	16	0	5	5E_181206	snmC-seq2	3637172	True	0.9981856757811232	5E	CNU	CP	c23_c2_c3_c0_r0	STR-PAL Chst9 Gaba	-26.799862	5.252321	16.179123	31.791267
5E_M_2374	0.005758891004916	0.8068848049047853	0.0229996297287096	1313385.0	CP-2	CEMBA181206_5E_4	17	0	5	5E_181206	snmC-seq2	3186200	True	0.8699913158851736	5E	CNU	CP	c23_c2_c3_c0_r0	STR-PAL Chst9 Gaba	-26.878937	4.815368	16.349985	31.496054
5E_M_2375	0.0064276950625062	0.7903313854622549	0.0252559314017606	1317925.0	CP-2	CEMBA181206_5E_4	17	1	5	5E_181206	snmC-seq2	3256036	True	0.8729986294863786	5E	CNU	CP	c8_c0_c0_c2_r1	MSN D1 Gaba	-7.3957243	32.445004	-54.1166	-35.89835
5E_M_2376	0.0058954550715981	0.78370367829485	0.0222386680891649	1669754.0	CP-2	CEMBA181206_5E_3	0	2	5	5E_181206	snmC-seq2	3931726	True	1.0011956156761164	5E	CNU	CP	c8_c3_c1_c0_r2	MSN D1 Gaba	-15.641035	30.363798	-63.782852	-1.3407739
5E_M_2377	0.0054105884564922	0.7502425403156421	0.0202126052163038	1980692.0	CP-2	CEMBA181206_5E_3	0	3	5	5E_181206	snmC-seq2	4726108	True	1.187636110711373	5E	CNU	CP	c11_c0_c1_c0_r0	Lamp5 Gaba	32.691425	-54.774563	46.245785	-9.784419
5E_M_2378	0.0055391435075387	0.790474314819784	0.0191971508758146	1871254.0	CP-2	CEMBA181206_5E_3	1	3	5	5E_181206	snmC-seq2	4629922	True	1.1220163572696311	5E	CNU	CP	c12_c0_c0_c1_r0	MSN D2 Gaba	-4.1863093	18.820478	-42.399433	27.221647
5E_M_2379	0.0037379421221864	0.7434822154658718	0.0067937514615	1964616.0	CP-2	CEMBA181206_5E_4	0	2	5	5E_181206	snmC-seq2	4690618	True	1.301369255053976	5E	CNU	CP	c10_c2_c0_c0_r2	MOB-STR-CTX Inh IMN	-37.8644	20.119417	55.318386	40.67253
5E_M_238	0.0064488562068931	0.7979843455699647	0.0251938979075868	1200771.0	CP-2	CEMBA180925_5E_5	6	4	5	5E_180925	snmC-seq2	3229654	True	0.7251400433355315	5E	CNU	CP	c12_c0_c0_c0_r1	MSN D2 Gaba	-1.6385256	20.862885	-51.947857	29.650496
5E_M_2380	0.0056387490657613	0.7823467043647288	0.0203456541820542	1591451.0	CP-2	CEMBA181206_5E_4	0	3	5	5E_181206	snmC-seq2	3957194	True	1.0541833123240905	5E	CNU	CP	c8_c0_c1_c0_r1	MSN D1 Gaba	-11.061174	30.388378	-57.02795	-17.61409
5E_M_2381	0.0066668891870999	0.7842619076657561	0.0269849805676902	1535432.0	CP-2	CEMBA181206_5E_4	1	2	5	5E_181206	snmC-seq2	3596454	True	1.0170761095430538	5E	CNU	CP	c8_c0_c0_c2_r1	MSN D1 Gaba	-6.9932866	32.63863	-54.747704	-38.367935
5E_M_2382	0.0080096106982861	0.7843354331066184	0.0370451242585524	1379564.0	CP-2	CEMBA181206_5E_4	1	3	5	5E_181206	snmC-seq2	3372828	True	0.913828542055691	5E	CNU	CP	c26_c3_c0_c0_r0	Car3 Glut	59.304565	20.32964	-24.738888	-55.902584
5E_M_2384	0.0060750249003799	0.8005991658979998	0.023120401421628	2353457.0	CP-2	CEMBA181206_5E_3	18	3	5	5E_181206	snmC-seq2	6132372	True	1.4111484865927952	5E	CNU	CP	c12_c6_c0_c0_r0	MSN D2 Gaba	-1.756627	13.045193	-17.9936	33.426308
5E_M_2385	0.0062126869161839	0.7852753811958127	0.0236827796184869	1944855.0	CP-2	CEMBA181206_5E_3	19	2	5	5E_181206	snmC-seq2	5152696	True	1.1661480069074688	5E	CNU	CP	c8_c3_c0_c0_r1	MSN D1 Gaba	-15.231126	31.527706	-69.182396	-3.194292
5E_M_2386	0.005939571659121	0.7925196701228828	0.0223079677058746	2327433.0	CP-2	CEMBA181206_5E_3	19	3	5	5E_181206	snmC-seq2	6073074	True	1.3955443229241618	5E	CNU	CP	c8_c0_c0_c0_r1	MSN D1 Gaba	-10.168552	30.64547	-50.77907	-20.297546
5E_M_2388	0.006430489149382	0.7965623062038716	0.0255931373698229	1726795.0	CP-2	CEMBA181206_5E_4	18	3	5	5E_181206	snmC-seq2	4931438	True	1.1438357026416004	5E	CNU	CP	c8_c2_c0_c0_r2	MSN D1 Gaba	-11.94103	26.60267	-46.842693	-10.166773
5E_M_2389	0.0066915564965772	0.7895766288710437	0.0272716193341291	1871706.0	CP-2	CEMBA181206_5E_4	19	2	5	5E_181206	snmC-seq2	4856360	True	1.2398253108495794	5E	CNU	CP	c8_c0_c0_c0_r1	MSN D1 Gaba	-8.390346	31.891926	-52.969494	-28.830488
5E_M_239	0.0054625815194605	0.7887580784409567	0.0203190280031663	1281203.0	CP-2	CEMBA180925_5E_5	6	5	5	5E_180925	snmC-seq2	3518228	True	0.7737125554677894	5E	CNU	CP	c8_c3_c1_c0_r2	MSN D1 Gaba	-15.140539	29.215	-60.611576	-0.7963631
5E_M_2390	0.0059836008084826	0.7883570306924362	0.0221185162796943	1825326.0	CP-2	CEMBA181206_5E_4	19	3	5	5E_181206	snmC-seq2	4846586	True	1.2091030190381498	5E	CNU	CP	c8_c0_c1_c0_r1	MSN D1 Gaba	-10.354979	30.887083	-57.12228	-18.846272
5E_M_2391	0.0064030715269671	0.7760516399308282	0.0246737819787622	1552633.0	CP-2	CEMBA181206_5E_3	20	2	5	5E_181206	snmC-seq2	3714122	True	0.930969084280712	5E	CNU	CP	c8_c3_c0_c3_r1	MSN D1 Gaba	-15.186474	31.635355	-69.43313	-2.877343
5E_M_2392	0.0059186862523688	0.7875842262776162	0.0220205096453821	1886006.0	CP-2	CEMBA181206_5E_3	20	3	5	5E_181206	snmC-seq2	4628102	True	1.130861754688924	5E	CNU	CP	c12_c1_c0_c0_r1	MSN D2 Gaba	-5.983188	17.469637	-37.120934	22.412151
5E_M_2393	0.0072456954550076	0.7852525646759596	0.0289589745149734	1961381.0	CP-2	CEMBA181206_5E_3	21	2	5	5E_181206	snmC-seq2	4792120	True	1.176057106538111	5E	CNU	CP	c8_c3_c2_c0_r1	MSN D1 Gaba	-15.266276	31.864378	-71.09671	-3.338693
5E_M_2394	0.0061149768174059	0.7855471877269088	0.0229919373895555	1975348.0	CP-2	CEMBA181206_5E_3	21	3	5	5E_181206	snmC-seq2	4885972	True	1.1844318127308486	5E	CNU	CP	c12_c0_c1_c2_r1	MSN D2 Gaba	-1.2035944	22.448145	-51.643303	36.414314
5E_M_2396	0.0055147275686686	0.7988482573948286	0.0205701457655717	1607437.0	CP-2	CEMBA181206_5E_4	20	3	5	5E_181206	snmC-seq2	4179254	True	1.064772500700492	5E	CNU	CP	c23_c2_c3_c0_r0	STR-PAL Chst9 Gaba	-26.652185	5.7747025	14.325229	31.700474
5E_M_2397	0.0065684468378347	0.7974156355685847	0.0269998641099949	1710518.0	CP-2	CEMBA181206_5E_4	21	2	5	5E_181206	snmC-seq2	4265096	True	1.1330537547370156	5E	CNU	CP	c8_c2_c0_c1_r1	MSN D1 Gaba	-11.337095	26.0928	-43.315544	-9.474296
5E_M_2398	0.0057733058509385	0.7897039405269192	0.0225120461413474	1567536.0	CP-2	CEMBA181206_5E_4	21	3	5	5E_181206	snmC-seq2	3921764	True	1.0383419236076106	5E	CNU	CP	c3_c2_c5_c0_r0	IT EP-CLA Glut	35.84458	13.735907	-20.593498	-56.390003
5E_M_2399	0.0045586064813756	0.7498925756033462	0.0121952063123192	1802168.0	CP-2	CEMBA181206_5E_3	22	2	5	5E_181206	snmC-seq2	4346686	True	1.0805919316928094	5E	CNU	CP	c5_c0_c1_c0_r3	Oligo NN	-7.4725513	51.521885	13.783826	78.81037
5E_M_24	0.0037053045331796	0.7439759658470192	0.0107333464018639	1415071.0	CP-2	CEMBA180925_5E_5	22	0	5	5E_180925	snmC-seq2	3630720	True	0.8545548204135959	5E	CNU	CP	c5_c0_c1_c0_r3	Oligo NN	-8.746746	50.993324	12.174378	76.24778
5E_M_240	0.0056069218286829	0.7805721958273084	0.022459677025981	1326840.0	CP-2	CEMBA180925_5E_5	7	4	5	5E_180925	snmC-seq2	3683182	True	0.8012725283166537	5E	CNU	CP	c8_c0_c1_c0_r1	MSN D1 Gaba	-9.432184	29.749603	-48.395363	-20.860678
5E_M_2400	0.0046649748025985	0.7467690893076839	0.0127020102670335	1853312.0	CP-2	CEMBA181206_5E_3	22	3	5	5E_181206	snmC-seq2	4598950	True	1.111258214611215	5E	CNU	CP	c5_c0_c1_c0_r3	Oligo NN	-11.000099	55.940586	9.5750065	70.10389
5E_M_2402	0.0047691372945375	0.725402165285476	0.0125655769793988	2173233.0	CP-2	CEMBA181206_5E_3	23	3	5	5E_181206	snmC-seq2	5479812	True	1.3030849762555765	5E	CNU	CP	c5_c0_c0_c1_r5	Oligo NN	-16.48355	47.500843	12.830678	62.87967
5E_M_2403	0.0045888879643894	0.7423084875700494	0.0122216258435129	1926925.0	CP-2	CEMBA181206_5E_4	22	2	5	5E_181206	snmC-seq2	5389566	True	1.276402590529082	5E	CNU	CP	c5_c0_c1_c0_r3	Oligo NN	-12.354785	55.00497	11.587748	66.77655
5E_M_2404	0.0045414710756709	0.7456254008743669	0.0112690397564256	1985450.0	CP-2	CEMBA181206_5E_4	22	3	5	5E_181206	snmC-seq2	6098128	True	1.3151697774256734	5E	CNU	CP	c5_c0_c2_c0_r0	Oligo NN	-9.6065035	50.900566	12.985084	75.35013
5E_M_2405	0.0046843187054669	0.7491590576428949	0.0129605492156849	1795069.0	CP-2	CEMBA181206_5E_4	23	2	5	5E_181206	snmC-seq2	4489896	True	1.1890606649342597	5E	CNU	CP	c5_c0_c1_c2_r2	Oligo NN	-7.6834564	53.860928	13.565854	80.292336
5E_M_2406	0.0045636729252034	0.7459508244808578	0.0121705805389801	2251640.0	CP-2	CEMBA181206_5E_4	23	3	5	5E_181206	snmC-seq2	5604852	True	1.491495065422319	5E	CNU	CP	c5_c0_c0_c0_r3	Oligo NN	-10.127648	48.825512	11.226575	73.39927
5E_M_2407	0.0065375315649947	0.785362119124177	0.0273418597605902	1179829.0	CP-2	CEMBA181206_5E_3	2	2	5	5E_181206	snmC-seq2	2697078	True	0.7074333237396268	5E	CNU	CP	c8_c0_c0_c1_r1	MSN D1 Gaba	-7.933181	29.08286	-42.961525	-28.193743
5E_M_2408	0.0061067355658156	0.7864105448177711	0.0220284139540564	1128335.0	CP-2	CEMBA181206_5E_3	2	3	5	5E_181206	snmC-seq2	2591252	True	0.67655717849091	5E	CNU	CP	c8_c3_c2_c1_r1	MSN D1 Gaba	-15.168561	29.556389	-61.865063	-0.27219424
5E_M_2409	0.0068535972445717	0.7956806503374687	0.0281328627229974	1482045.0	CP-2	CEMBA181206_5E_3	3	2	5	5E_181206	snmC-seq2	3462106	True	0.8886440495035257	5E	CNU	CP	c8_c0_c0_c0_r1	MSN D1 Gaba	-7.9043775	31.750395	-52.367847	-29.903927
5E_M_241	0.0062558170456056	0.7873695983099817	0.0275430722826389	1487268.0	CP-2	CEMBA180925_5E_5	7	5	5	5E_180925	snmC-seq2	4054998	True	0.8981542542013	5E	CNU	CP	c8_c0_c0_c3_r0	MSN D1 Gaba	-6.8048563	32.276836	-51.96808	-39.474358
5E_M_2410	0.0061642505613638	0.7897128518111722	0.0228357883482212	1335792.0	CP-2	CEMBA181206_5E_3	3	3	5	5E_181206	snmC-seq2	3125910	True	0.8009497769463232	5E	CNU	CP	c8_c0_c1_c0_r1	MSN D1 Gaba	-9.724955	31.992773	-59.474995	-28.156025
5E_M_2411	0.0036300049313114	0.7006825145905287	0.0053725844986769	1370695.0	CP-2	CEMBA181206_5E_4	2	2	5	5E_181206	snmC-seq2	3212260	True	0.9079536820713104	5E	CNU	CP	c32_c0_c0_c1_r0	OPC NN	-31.978294	49.476578	25.543404	55.004765
5E_M_2412	0.0058059124756669	0.7945193980451629	0.021778928550443	1072934.0	CP-2	CEMBA181206_5E_4	2	3	5	5E_181206	snmC-seq2	2575276	True	0.7107156412765052	5E	CNU	CP	c8_c0_c1_c1_r0	MSN D1 Gaba	-11.740336	27.911085	-39.14317	-17.387762
5E_M_2413	0.0060248680247792	0.7908998414959899	0.0235892281600108	1159675.0	CP-2	CEMBA181206_5E_4	3	2	5	5E_181206	snmC-seq2	2755898	True	0.7681732159641984	5E	CNU	CP	c12_c1_c0_c0_r1	MSN D2 Gaba	-5.767331	18.869423	-42.17014	20.884048
5E_M_2414	0.0061136588120834	0.7979908384783908	0.0237529089595042	1184582.0	CP-2	CEMBA181206_5E_4	3	3	5	5E_181206	snmC-seq2	2825216	True	0.7846717093265804	5E	CNU	CP	c12_c0_c0_c0_r1	MSN D2 Gaba	-3.0954154	21.233027	-54.51047	31.07085
5E_M_2416	0.0071044629530229	0.7860129045489241	0.0295028411894112	1773562.0	CP-2	CEMBA181206_5E_3	4	3	5	5E_181206	snmC-seq2	4487482	True	1.0634395836331367	5E	CNU	CP	c8_c3_c2_c0_r1	MSN D1 Gaba	-14.9920845	31.925034	-71.451164	-3.1868908
5E_M_2417	0.0061007801766807	0.7951076328115709	0.0229755438316216	1768690.0	CP-2	CEMBA181206_5E_3	5	2	5	5E_181206	snmC-seq2	4505850	True	1.0605182999952032	5E	CNU	CP	c8_c2_c1_c0_r1	MSN D1 Gaba	-10.902923	28.01933	-46.743156	-13.93726
5E_M_2419	0.0053621512309984	0.7928769237820791	0.0195449112141216	1873923.0	CP-2	CEMBA181206_5E_4	4	2	5	5E_181206	snmC-seq2	4790746	True	1.2412938602447052	5E	CNU	CP	c12_c0_c0_c1_r0	MSN D2 Gaba	-2.255927	19.62448	-43.38179	28.614004
5E_M_242	0.0051623206166706	0.7797949721827532	0.019889806532783	1585697.0	CP-2	CEMBA180925_5E_6	6	4	5	5E_180925	snmC-seq2	4296528	True	0.9995738707101042	5E	CNU	CP	c12_c0_c0_c0_r1	MSN D2 Gaba	-2.2481468	20.69083	-50.90508	30.101559
5E_M_2420	0.0063184644905691	0.7708195324790237	0.0244489823122258	1557434.0	CP-2	CEMBA181206_5E_4	4	3	5	5E_181206	snmC-seq2	4081560	True	1.0316503196429907	5E	CNU	CP	c23_c1_c1_c1_r1	MSN D1 Sema5a Gaba	-21.195322	12.222223	-7.3284144	49.01906
5E_M_2421	0.0064509578677434	0.81768358695805	0.0279559703899165	2000949.0	CP-2	CEMBA181206_5E_4	5	2	5	5E_181206	snmC-seq2	5139450	True	1.3254363751140164	5E	CNU	CP	c6_c7_c1_c0_r1	STR Prox1 Lhx6 Gaba	9.091772	-27.660563	51.826195	-19.359098
5E_M_2423	0.0065887729846367	0.7835321599524706	0.0270691406388634	1200963.0	CP-2	CEMBA181206_5E_3	6	2	5	5E_181206	snmC-seq2	2651024	True	0.7201054108504821	5E	CNU	CP	c8_c0_c0_c3_r0	MSN D1 Gaba	-6.5852575	32.35362	-52.43577	-38.485428
5E_M_2424	0.006545070146998	0.7937322687520628	0.0250612800297489	510970.0	CP-2	CEMBA181206_5E_3	6	3	5	5E_181206	snmC-seq2	1196434	True	0.3063810140547801	5E	CNU	CP	c8_c0_c0_c0_r1	MSN D1 Gaba	-8.873465	29.228188	-45.35326	-25.61684
5E_M_2425	0.006527870716141	0.827853705959343	0.028223259197254	971506.0	CP-2	CEMBA181206_5E_3	7	2	5	5E_181206	snmC-seq2	2225650	True	0.5825214659183575	5E	CNU	CP	c6_c7_c1_c0_r1	STR Prox1 Lhx6 Gaba	8.974641	-27.770435	51.94246	-20.765585
5E_M_2426	0.0060635140157021	0.7983879613801648	0.0227233206973764	614441.0	CP-2	CEMBA181206_5E_3	7	3	5	5E_181206	snmC-seq2	1391028	True	0.3684229145680434	5E	CNU	CP	c8_c2_c0_c0_r2	MSN D1 Gaba	-12.211204	25.227627	-43.084972	-6.2182155
5E_M_2427	0.0060335773480445	0.7918002663734008	0.0230064349564797	1473740.0	CP-2	CEMBA181206_5E_4	6	2	5	5E_181206	snmC-seq2	3333954	True	0.9762110895682652	5E	CNU	CP	c12_c2_c0_c0_r1	MSN D2 Gaba	-1.2058167	16.099188	-28.242064	40.05099
5E_M_2428	0.0054902453274217	0.7785341384915124	0.0194328694096271	1271629.0	CP-2	CEMBA181206_5E_4	6	3	5	5E_181206	snmC-seq2	2987904	True	0.8423319796006102	5E	CNU	CP	c23_c1_c1_c0_r0	MSN D1 Sema5a Gaba	-20.721092	11.357502	-6.0513954	45.55633
5E_M_2429	0.0056270021871566	0.7835142011254514	0.0202269206342874	1059076.0	CP-2	CEMBA181206_5E_4	7	2	5	5E_181206	snmC-seq2	2377982	True	0.7015360483501838	5E	CNU	CP	c12_c0_c0_c2_r1	MSN D2 Gaba	-1.481043	20.681902	-45.222687	37.684013
5E_M_243	0.0059635761471229	0.7865329744759155	0.0230676377147541	1124470.0	CP-2	CEMBA180925_5E_6	6	5	5	5E_180925	snmC-seq2	3200070	True	0.7088307730905657	5E	CNU	CP	c8_c3_c2_c1_r1	MSN D1 Gaba	-15.718534	31.157309	-63.121674	0.84950614
5E_M_2430	0.0065655132269774	0.7822222525625229	0.0257925726244509	1371925.0	CP-2	CEMBA181206_5E_4	7	3	5	5E_181206	snmC-seq2	3184774	True	0.9087684388399188	5E	CNU	CP	c8_c3_c0_c1_r0	MSN D1 Gaba	-15.602337	31.853846	-71.41803	-1.4106458
5E_M_2431	0.0063806321349036	0.7798658182737572	0.0244537398269227	1191456.0	CP-2	CEMBA181206_5E_3	8	2	5	5E_181206	snmC-seq2	2783396	True	0.7144049503525687	5E	CNU	CP	c12_c2_c0_c1_r1	MSN D2 Gaba	-0.20652185	15.28995	-26.790403	44.210735
5E_M_2433	0.0061046365168184	0.7877440299120197	0.0222065627666249	1453614.0	CP-2	CEMBA181206_5E_3	9	2	5	5E_181206	snmC-seq2	3506004	True	0.8715966326090084	5E	CNU	CP	c12_c0_c0_c2_r1	MSN D2 Gaba	-0.7421845	19.450344	-43.157364	39.851147
5E_M_2434	0.0066320927394752	0.80159318658503	0.0260632819962088	586823.0	CP-2	CEMBA181206_5E_3	9	3	5	5E_181206	snmC-seq2	1624132	True	0.3518629778865064	5E	CNU	CP	c8_c3_c2_c1_r1	MSN D1 Gaba	-15.413698	30.318903	-50.021008	10.862135
5E_M_2435	0.0065424460596671	0.8288455430610997	0.0292014464330515	1311967.0	CP-2	CEMBA181206_5E_4	8	2	5	5E_181206	snmC-seq2	3137756	True	0.8690520271877047	5E	CNU	CP	c6_c10_c2_c0_r0	Sst Chodl Gaba	4.8197193	-29.398293	22.376162	10.514013
5E_M_2437	0.0061216306853142	0.8068230588784678	0.0254359266583866	1112282.0	CP-2	CEMBA181206_5E_4	9	2	5	5E_181206	snmC-seq2	2706548	True	0.7367799090254515	5E	CNU	CP	c6_c7_c0_c2_r0	STR Prox1 Lhx6 Gaba	11.33782	-29.822836	54.31366	-14.623718
5E_M_2438	0.0063032335134678	0.7893250718965519	0.0250618578117787	1112454.0	CP-2	CEMBA181206_5E_4	9	3	5	5E_181206	snmC-seq2	2701862	True	0.7368938424922813	5E	CNU	CP	c8_c0_c0_c2_r1	MSN D1 Gaba	-7.160309	31.425083	-53.735855	-35.41117
5E_M_2439	0.0039027675213217	0.7533252964838875	0.0077291394358317	1652823.0	CP-2	CEMBA181206_5E_3	10	2	5	5E_181206	snmC-seq2	4005738	True	0.9910436753489712	5E	CNU	CP	c10_c2_c0_c0_r2	MOB-STR-CTX Inh IMN	-35.374065	18.434708	56.173626	39.03607
5E_M_244	0.0061467400076983	0.7867959814764405	0.0254332953182792	1166561.0	CP-2	CEMBA180925_5E_6	7	4	5	5E_180925	snmC-seq2	3152670	True	0.7353636250743047	5E	CNU	CP	c8_c0_c0_c0_r1	MSN D1 Gaba	-8.047866	30.371958	-49.41111	-26.937023
5E_M_2440	0.0060451705082167	0.790523605541378	0.0225304186741556	1623136.0	CP-2	CEMBA181206_5E_3	10	3	5	5E_181206	snmC-seq2	4062964	True	0.9732431524919652	5E	CNU	CP	c8_c0_c0_c0_r1	MSN D1 Gaba	-9.841578	31.262455	-51.949898	-21.38184
5E_M_2441	0.006774908023799	0.8172853323630841	0.0264701823865146	967552.0	CP-2	CEMBA181206_5E_3	11	2	5	5E_181206	snmC-seq2	2542376	True	0.5801506211924977	5E	CNU	CP	c8_c2_c0_c1_r1	MSN D1 Gaba	-11.885542	24.854712	-37.22511	-4.6872272
5E_M_2443	0.006151365569499	0.7832643437518086	0.024404566135295	1816449.0	CP-2	CEMBA181206_5E_4	10	2	5	5E_181206	snmC-seq2	4534962	True	1.203222859822754	5E	CNU	CP	c12_c0_c1_c0_r1	MSN D2 Gaba	-0.61890763	22.580706	-53.59402	42.12758
5E_M_2444	0.003999882635947	0.7416244860977109	0.0083688450943248	1391201.0	CP-2	CEMBA181206_5E_4	10	3	5	5E_181206	snmC-seq2	3520320	True	0.9215369359713788	5E	CNU	CP	c10_c2_c0_c0_r2	MOB-STR-CTX Inh IMN	-37.27818	18.103142	55.919052	42.07543
5E_M_2445	0.003699882119686	0.7092587080555566	0.005765336751259	1539884.0	CP-2	CEMBA181206_5E_4	11	2	5	5E_181206	snmC-seq2	3819082	True	1.0200251316030902	5E	CNU	CP	c32_c0_c0_c0_r0	OPC NN	-30.51321	46.929623	27.889936	57.688606
5E_M_2447	0.0055315850990636	0.7778748342035595	0.0195381059783885	1000541.0	CP-2	CEMBA181206_5E_3	12	2	5	5E_181206	snmC-seq2	2314888	True	0.5999310452343263	5E	CNU	CP	c12_c0_c0_c1_r0	MSN D2 Gaba	-2.6444924	19.226793	-42.842644	33.513935
5E_M_2448	0.0070307535078921	0.7830651553625377	0.0275641703820449	1719027.0	CP-2	CEMBA181206_5E_3	12	3	5	5E_181206	snmC-seq2	4092896	True	1.0307400345373434	5E	CNU	CP	c12_c0_c1_c3_r0	MSN D2 Gaba	-0.9330902	24.063953	-56.914093	45.550957
5E_M_2449	0.0068584881438253	0.7931012129874401	0.0275878906908944	1745675.0	CP-2	CEMBA181206_5E_3	13	2	5	5E_181206	snmC-seq2	4167128	True	1.046718352760589	5E	CNU	CP	c8_c0_c0_c0_r1	MSN D1 Gaba	-7.8791075	32.206665	-56.54375	-34.52362
5E_M_2451	0.00705553446728	0.8209940445844955	0.0328289780929301	1336065.0	CP-2	CEMBA181206_5E_4	12	3	5	5E_181206	snmC-seq2	3240678	True	0.8850146358136605	5E	CNU	CP	c18_c5_c1_c1_r0	L6b EPd Glut	30.97397	51.566803	-10.425461	-66.35456
5E_M_2452	0.0062605650237791	0.7877941357683577	0.0240144342260072	1478752.0	CP-2	CEMBA181206_5E_4	13	2	5	5E_181206	snmC-seq2	3525834	True	0.9795310577993752	5E	CNU	CP	c8_c3_c0_c3_r1	MSN D1 Gaba	-15.687825	30.68171	-64.32771	-1.0532051
5E_M_2453	0.0076090510555277	0.785825919544055	0.0325485736574039	1508050.0	CP-2	CEMBA181206_5E_4	13	3	5	5E_181206	snmC-seq2	3632284	True	0.9989381665853014	5E	CNU	CP	c23_c1_c1_c0_r0	MSN D1 Sema5a Gaba	-21.378454	12.554463	-8.373315	49.65473
5E_M_2454	0.0097409629784227	0.822950868172514	0.0479593040148125	1454913.0	CP-2	CEMBA181206_5E_3	14	2	5	5E_181206	snmC-seq2	3415276	True	0.8723755216577925	5E	CNU	CP	c20_c7_c1_c1_r0	PAL-STR Gaba-Chol	-10.256067	-36.287235	38.62684	-18.657951
5E_M_2455	0.0060946786236347	0.7822247258906321	0.0230704626034137	1787977.0	CP-2	CEMBA181206_5E_3	14	3	5	5E_181206	snmC-seq2	4318170	True	1.0720829136086727	5E	CNU	CP	c8_c0_c1_c0_r1	MSN D1 Gaba	-9.4436655	31.223038	-54.862865	-25.239313
5E_M_2456	0.005731392183679	0.791054753267	0.0203514453839238	1615482.0	CP-2	CEMBA181206_5E_3	15	2	5	5E_181206	snmC-seq2	3877922	True	0.9686537631313858	5E	CNU	CP	c8_c2_c0_c0_r2	MSN D1 Gaba	-11.909197	25.788733	-44.265705	-9.855306
5E_M_2457	0.004044134237373	0.7697000909303056	0.0076872658302018	1716701.0	CP-2	CEMBA181206_5E_3	15	3	5	5E_181206	snmC-seq2	4216814	True	1.0293453494507605	5E	CNU	CP	c10_c2_c0_c1_r0	MOB-STR-CTX Inh IMN	-36.762104	21.367756	53.83764	37.292885
5E_M_2458	0.006428958369155	0.7820239440202057	0.0256864089678619	1254978.0	CP-2	CEMBA181206_5E_4	14	2	5	5E_181206	snmC-seq2	3079648	True	0.8313022926460584	5E	CNU	CP	c8_c0_c0_c1_r1	MSN D1 Gaba	-6.647872	30.170156	-46.500526	-33.482292
5E_M_2459	0.0060273625215049	0.7754239483346679	0.0224375951695939	1399392.0	CP-2	CEMBA181206_5E_4	14	3	5	5E_181206	snmC-seq2	3443660	True	0.9269626861272092	5E	CNU	CP	c8_c0_c0_c0_r1	MSN D1 Gaba	-8.8024025	31.938889	-55.13495	-28.832975
5E_M_246	0.0054456113951003	0.7756038949038341	0.0226812710254434	1611493.0	CP-2	CEMBA180925_5E_5	8	4	5	5E_180925	snmC-seq2	4200062	True	0.973173156126277	5E	CNU	CP	c8_c0_c0_c0_r1	MSN D1 Gaba	-9.668199	30.53662	-50.139378	-20.778877
5E_M_2460	0.0061247835041894	0.7781035732203578	0.0233768906306726	1587478.0	CP-2	CEMBA181206_5E_4	15	2	5	5E_181206	snmC-seq2	3818756	True	1.0515515817210974	5E	CNU	CP	c8_c2_c1_c0_r1	MSN D1 Gaba	-11.260055	27.051151	-46.26276	-13.287661
5E_M_2461	0.0056806019921599	0.7890077459854051	0.0204872545133222	1480275.0	CP-2	CEMBA181206_5E_4	15	3	5	5E_181206	snmC-seq2	3602600	True	0.9805398989039203	5E	CNU	CP	c8_c3_c2_c1_r1	MSN D1 Gaba	-14.617123	29.152943	-59.367603	-4.869797
5E_M_2462	0.0077964686712083	0.8256191198078626	0.0379720507084191	1569962.0	CP-2	CEMBA181206_5E_3	16	2	5	5E_181206	snmC-seq2	3628820	True	0.941359668057754	5E	CNU	CP	c6_c10_c0_c0_r0	Sst Chodl Gaba	4.2210064	-28.32841	20.939886	14.63552
5E_M_2463	0.0057249161733014	0.7935157605466963	0.0218223051936684	1800447.0	CP-2	CEMBA181206_5E_3	16	3	5	5E_181206	snmC-seq2	4336972	True	1.0795600086343358	5E	CNU	CP	c12_c1_c1_c0_r0	MSN D2 Gaba	-5.653201	18.928757	-38.63459	18.043303
5E_M_2464	0.0054712640879042	0.7908836128256783	0.0197739264685391	1813920.0	CP-2	CEMBA181206_5E_3	17	2	5	5E_181206	snmC-seq2	4354168	True	1.0876385091380054	5E	CNU	CP	c12_c0_c0_c1_r0	MSN D2 Gaba	-5.6999755	17.73513	-35.57575	20.90238
5E_M_2465	0.0088226892877545	0.8044811768427713	0.0436429275266366	1738336.0	CP-2	CEMBA181206_5E_3	17	3	5	5E_181206	snmC-seq2	4226514	True	1.0423178394972898	5E	CNU	CP	c6_c7_c3_c0_r0	STR Prox1 Lhx6 Gaba	11.941013	-28.874239	58.24941	-11.970185
5E_M_2466	0.0059997534347903	0.7790328145272191	0.0238879957502634	1524434.0	CP-2	CEMBA181206_5E_4	16	2	5	5E_181206	snmC-seq2	3645598	True	1.0097909917047163	5E	CNU	CP	c8_c0_c0_c1_r1	MSN D1 Gaba	-8.377071	29.236334	-49.520054	-27.148819
5E_M_2467	0.0070912854362479	0.8112691297440979	0.0323448835370979	1464246.0	CP-2	CEMBA181206_5E_4	16	3	5	5E_181206	snmC-seq2	3707594	True	0.9699222271608112	5E	CNU	CP	c6_c7_c1_c0_r1	STR Prox1 Lhx6 Gaba	10.160652	-28.217577	54.141445	-17.88279
5E_M_2468	0.0068960794357414	0.7737346423655833	0.0300814861044542	1464391.0	CP-2	CEMBA181206_5E_4	17	2	5	5E_181206	snmC-seq2	3540730	True	0.9700182757229642	5E	CNU	CP	c26_c3_c0_c0_r0	Car3 Glut	59.40105	20.329199	-24.621307	-55.95961
5E_M_247	0.0072051026509866	0.7906077779299032	0.0292628822054513	743568.0	CP-2	CEMBA180925_5E_5	8	5	5	5E_180925	snmC-seq2	2156676	True	0.4490372700064496	5E	CNU	CP	c8_c3_c0_c1_r0	MSN D1 Gaba	-14.733334	30.641329	-50.258526	10.830666
5E_M_2470	0.0037876832726845	0.738355108949211	0.0062213507903971	1598708.0	CP-2	CEMBA181206_5E_3	0	4	5	5E_181206	snmC-seq2	3725076	True	0.9585959610495516	5E	CNU	CP	c32_c1_c0_c0_r0	OPC NN	-29.422571	43.93477	30.561396	59.127926
5E_M_2471	0.007443723198168	0.8211560958883387	0.0347390561987937	730736.0	CP-2	CEMBA181206_5E_3	0	5	5	5E_181206	snmC-seq2	1827716	True	0.4381541708639133	5E	CNU	CP	c6_c7_c1_c0_r1	STR Prox1 Lhx6 Gaba	8.917363	-27.630829	51.969975	-22.222723
5E_M_2472	0.0062430957597342	0.7864447728697309	0.0246950797734365	2354553.0	CP-2	CEMBA181206_5E_3	1	4	5	5E_181206	snmC-seq2	5530294	True	1.4118056554899985	5E	CNU	CP	c26_c3_c1_c1_r0	Car3 Glut	61.151707	20.41318	-26.546322	-55.95831
5E_M_2474	0.0059085716013195	0.7774818244992033	0.0230666476094479	1842061.0	CP-2	CEMBA181206_5E_4	0	4	5	5E_181206	snmC-seq2	4349586	True	1.2201883479183626	5E	CNU	CP	c23_c0_c0_c2_r1	STR-PAL Chst9 Gaba	-21.647188	9.213871	4.699923	41.050266
5E_M_2475	0.0054555338243439	0.7853606142783144	0.0189371039245138	1685844.0	CP-2	CEMBA181206_5E_4	0	5	5	5E_181206	snmC-seq2	4096398	True	1.1167096014779556	5E	CNU	CP	c12_c0_c0_c1_r0	MSN D2 Gaba	-4.3465843	18.24968	-40.623043	27.517563
5E_M_2476	0.0062432307941289	0.779583221245023	0.0232479601698922	1682229.0	CP-2	CEMBA181206_5E_4	1	4	5	5E_181206	snmC-seq2	3958850	True	1.114315011462899	5E	CNU	CP	c12_c0_c1_c0_r1	MSN D2 Gaba	-0.6417172	23.267673	-54.42166	45.03206
5E_M_2477	0.0074901868612141	0.7896116215305103	0.0309343544572365	1685756.0	CP-2	CEMBA181206_5E_4	1	5	5	5E_181206	snmC-seq2	4107202	True	1.1166513099367867	5E	CNU	CP	c8_c0_c0_c2_r1	MSN D1 Gaba	-7.015308	32.69789	-54.485535	-38.082
5E_M_2478	0.005952925754589	0.7798863587526794	0.0210659534362964	1863920.0	CP-2	CEMBA181206_5E_3	18	4	5	5E_181206	snmC-seq2	4639536	True	1.117618842039622	5E	CNU	CP	c12_c0_c0_c2_r1	MSN D2 Gaba	-0.76919585	20.686602	-44.71532	39.91833
5E_M_2479	0.0062261030106904	0.7776425299682428	0.0223205344302803	2242675.0	CP-2	CEMBA181206_5E_3	18	5	5	5E_181206	snmC-seq2	5726192	True	1.3447228618026574	5E	CNU	CP	c12_c0_c0_c0_r1	MSN D2 Gaba	-0.91897964	22.012995	-52.235992	36.35475
5E_M_248	0.0059499801318765	0.7782742267497729	0.0242857879611647	1546619.0	CP-2	CEMBA180925_5E_5	9	4	5	5E_180925	snmC-seq2	4240990	True	0.9339960481087204	5E	CNU	CP	c23_c1_c2_c1_r0	MSN D1 Sema5a Gaba	-21.387787	11.809311	-3.9043152	49.363575
5E_M_2480	0.0058554185838034	0.7891624431990875	0.0206638515727033	2335233.0	CP-2	CEMBA181206_5E_3	19	4	5	5E_181206	snmC-seq2	5985258	True	1.400221254856814	5E	CNU	CP	c12_c0_c0_c0_r1	MSN D2 Gaba	-1.4703457	19.547272	-43.634117	28.848034
5E_M_2481	0.0086879310751654	0.7943082062559728	0.0377317004065589	2244412.0	CP-2	CEMBA181206_5E_3	19	5	5	5E_181206	snmC-seq2	5821026	True	1.3457643785676596	5E	CNU	CP	c12_c6_c1_c0_r0	MSN D2 Gaba	0.04885389	12.576827	-15.219055	38.44071
5E_M_2482	0.0066343394756176	0.7873654264251835	0.0265395826770694	1959876.0	CP-2	CEMBA181206_5E_4	18	4	5	5E_181206	snmC-seq2	4968080	True	1.2982294606773874	5E	CNU	CP	c8_c0_c0_c0_r1	MSN D1 Gaba	-9.66229	29.879477	-48.956547	-20.023907
5E_M_2483	0.0055791476705189	0.7731382054505388	0.0185528453049171	1541438.0	CP-2	CEMBA181206_5E_4	18	5	5	5E_181206	snmC-seq2	4111974	True	1.02105450722782	5E	CNU	CP	c12_c0_c0_c2_r1	MSN D2 Gaba	-1.7557299	19.251255	-42.104225	36.311493
5E_M_2484	0.0039668169997037	0.738845483185395	0.0056953446443488	1475326.0	CP-2	CEMBA181206_5E_4	19	4	5	5E_181206	snmC-seq2	3762002	True	0.977261662117056	5E	CNU	CP	c10_c3_c0_c0_r0	DG-PIR Ex IMN	-35.264023	32.69578	44.667843	32.61669
5E_M_2485	0.0067640462622926	0.8035780782644558	0.0264867783848656	522819.0	CP-2	CEMBA181206_5E_4	19	5	5	5E_181206	snmC-seq2	1741848	True	0.3463173325260838	5E	CNU	CP	c8_c2_c3_c0_r0	MSN D1 Gaba	-8.907818	27.419971	-47.57051	11.704455
5E_M_2486	0.0060682551608317	0.7787917606039318	0.0217045324478779	1686734.0	CP-2	CEMBA181206_5E_3	20	4	5	5E_181206	snmC-seq2	3802488	True	1.0113769367295051	5E	CNU	CP	c12_c6_c2_c0_r0	MSN D2 Gaba	-1.2665706	14.267844	-18.807667	37.094414
5E_M_2489	0.0058109180374682	0.7965059278849765	0.0197496458892342	1875500.0	CP-2	CEMBA181206_5E_3	21	5	5	5E_181206	snmC-seq2	4328732	True	1.1245622871396364	5E	CNU	CP	c12_c0_c0_c3_r2	MSN D2 Gaba	-4.526165	18.23118	-40.692844	26.533655
5E_M_249	0.0054318456133779	0.7837492809639625	0.0212826643218204	731190.0	CP-2	CEMBA180925_5E_5	9	5	5	5E_180925	snmC-seq2	2120372	True	0.4415622531577688	5E	CNU	CP	c8_c2_c3_c0_r0	MSN D1 Gaba	-8.730343	27.576635	-47.626423	10.922596
5E_M_2491	0.0039652761938919	0.7477662964886911	0.0076716847510645	1327183.0	CP-2	CEMBA181206_5E_4	20	5	5	5E_181206	snmC-seq2	3151092	True	0.8791311645788801	5E	CNU	CP	c10_c2_c0_c0_r2	MOB-STR-CTX Inh IMN	-38.252598	20.523943	54.67059	41.288803
5E_M_2492	0.0059026942564479	0.7848506800894296	0.0206788637464114	1510344.0	CP-2	CEMBA181206_5E_4	21	4	5	5E_181206	snmC-seq2	3523270	True	1.00045772107895	5E	CNU	CP	c12_c0_c0_c3_r2	MSN D2 Gaba	-3.5950205	19.797083	-47.153416	27.234396
5E_M_2493	0.0058972657968858	0.8015652141159018	0.0215698868125082	1310180.0	CP-2	CEMBA181206_5E_4	21	5	5	5E_181206	snmC-seq2	3124740	True	0.8678683114596533	5E	CNU	CP	c23_c1_c1_c0_r0	MSN D1 Sema5a Gaba	-20.43144	11.300717	-6.287347	42.63533
5E_M_2494	0.0047780015250149	0.7353310416274251	0.0128469973260491	1917488.0	CP-2	CEMBA181206_5E_3	22	4	5	5E_181206	snmC-seq2	4680878	True	1.1497385714970978	5E	CNU	CP	c5_c0_c1_c0_r3	Oligo NN	-15.470695	52.502	12.406503	62.798397
5E_M_2495	0.0062315436380463	0.7761391904788341	0.0228797725807278	2092605.0	CP-2	CEMBA181206_5E_3	22	5	5	5E_181206	snmC-seq2	5209452	True	1.2547398906317455	5E	CNU	CP	c12_c2_c0_c0_r1	MSN D2 Gaba	-0.2729429	15.944203	-29.185379	44.22615
5E_M_2497	0.0043566887208538	0.7518279805390861	0.0087397064859629	2350970.0	CP-2	CEMBA181206_5E_3	23	5	5	5E_181206	snmC-seq2	5893626	True	1.409657264834269	5E	CNU	CP	c10_c0_c1_c0_r4	Astro-TE NN	-35.079906	18.929022	57.5721	39.24808
5E_M_2498	0.0046306521691482	0.7658487993986284	0.0126020857564207	2060450.0	CP-2	CEMBA181206_5E_4	22	4	5	5E_181206	snmC-seq2	5163494	True	1.364850068194479	5E	CNU	CP	c5_c0_c0_c0_r3	Oligo NN	-8.155243	48.263287	14.844417	78.64569
5E_M_2499	0.003971593935508	0.7014041184976714	0.0058800977611809	2012912.0	CP-2	CEMBA181206_5E_4	22	5	5	5E_181206	snmC-seq2	5210588	True	1.3333607126935791	5E	CNU	CP	c15_c0_c0_c0_r1	Microglia NN	-26.010302	24.453138	29.405437	40.446373
5E_M_25	0.0046075120632746	0.7259216319385067	0.0096797366497153	1609615.0	CP-2	CEMBA180925_5E_5	22	1	5	5E_180925	snmC-seq2	4363790	True	0.9720390406276648	5E	CNU	CP	c5_c0_c0_c2_r1	Oligo NN	-19.141954	55.52184	19.991568	69.34773
5E_M_250	0.0052786561705105	0.7883515811934826	0.0224513867494847	1793359.0	CP-2	CEMBA180925_5E_6	8	4	5	5E_180925	snmC-seq2	4739580	True	1.1304775106485043	5E	CNU	CP	c12_c0_c0_c3_r2	MSN D2 Gaba	-4.497761	20.700388	-50.643246	26.986015
5E_M_2500	0.0042309750581247	0.7542307918260912	0.00861390563115	1995185.0	CP-2	CEMBA181206_5E_4	23	4	5	5E_181206	snmC-seq2	5040308	True	1.3216182791674642	5E	CNU	CP	c10_c2_c0_c0_r2	MOB-STR-CTX Inh IMN	-38.83824	18.533901	56.41497	43.070255
5E_M_2501	0.0046072910112189	0.7296975030694783	0.0123056240960114	2227773.0	CP-2	CEMBA181206_5E_4	23	5	5	5E_181206	snmC-seq2	5649010	True	1.475685472091931	5E	CNU	CP	c5_c0_c0_c1_r5	Oligo NN	-18.059456	46.50166	13.640147	62.264572
5E_M_2502	0.0037250777189756	0.744017646676269	0.0054087923857177	1690769.0	CP-2	CEMBA181206_5E_3	2	4	5	5E_181206	snmC-seq2	4144046	True	1.0137963495946658	5E	CNU	CP	c10_c3_c0_c0_r0	DG-PIR Ex IMN	-35.386646	33.109276	46.33015	33.26934
5E_M_2503	0.0061902098706226	0.7880959385050557	0.0224235043268588	1786367.0	CP-2	CEMBA181206_5E_3	2	5	5	5E_181206	snmC-seq2	4145480	True	1.0711175468892409	5E	CNU	CP	c12_c2_c0_c0_r1	MSN D2 Gaba	-0.8679798	18.305084	-34.40234	40.906704
5E_M_2505	0.0072573608154739	0.8087210871069311	0.0320650961323235	1740821.0	CP-2	CEMBA181206_5E_3	3	5	5	5E_181206	snmC-seq2	4190400	True	1.0438078620425002	5E	CNU	CP	c6_c7_c0_c2_r0	STR Prox1 Lhx6 Gaba	11.41682	-29.438915	55.83107	-14.623208
5E_M_2507	0.0062011515642445	0.7889868728356286	0.0241863431746677	1370301.0	CP-2	CEMBA181206_5E_4	2	5	5	5E_181206	snmC-seq2	3290050	True	0.907692694943805	5E	CNU	CP	c8_c0_c1_c0_r1	MSN D1 Gaba	-8.677908	32.300564	-57.9418	-29.835396
5E_M_2508	0.0062064036581167	0.7747328508501883	0.0236223272987904	1478894.0	CP-2	CEMBA181206_5E_4	3	4	5	5E_181206	snmC-seq2	3482620	True	0.9796251191498974	5E	CNU	CP	c23_c1_c1_c0_r0	MSN D1 Sema5a Gaba	-21.37175	12.49176	-8.192196	49.47935
5E_M_251	0.0062114907805217	0.7810613446391548	0.0253504693122936	1260730.0	CP-2	CEMBA180925_5E_6	8	5	5	5E_180925	snmC-seq2	3460082	True	0.7947248219680996	5E	CNU	CP	c8_c3_c2_c0_r1	MSN D1 Gaba	-15.060283	31.71909	-68.518845	-1.3260169
5E_M_2510	0.0059148358176503	0.7826168461256284	0.0216005302696308	1340711.0	CP-2	CEMBA181206_5E_3	4	4	5	5E_181206	snmC-seq2	3229868	True	0.8038992420971842	5E	CNU	CP	c12_c0_c0_c0_r1	MSN D2 Gaba	-1.8073493	20.63377	-49.79641	31.341984
5E_M_2511	0.0065258642149212	0.7838078799124718	0.0238732438635201	1571423.0	CP-2	CEMBA181206_5E_3	4	5	5	5E_181206	snmC-seq2	3920612	True	0.9422356933851394	5E	CNU	CP	c12_c2_c0_c0_r1	MSN D2 Gaba	-0.28609538	16.010227	-29.117933	44.763847
5E_M_2512	0.0059333545077951	0.7892131830989549	0.0208939350517113	1719099.0	CP-2	CEMBA181206_5E_3	5	4	5	5E_181206	snmC-seq2	4320552	True	1.030783206216722	5E	CNU	CP	c12_c2_c0_c0_r1	MSN D2 Gaba	-1.8894703	16.675785	-29.797	38.60503
5E_M_2513	0.0041254409445859	0.7646799659183992	0.0062086350958669	1461406.0	CP-2	CEMBA181206_5E_3	5	5	5	5E_181206	snmC-seq2	3710894	True	0.8762687676883965	5E	CNU	CP	c10_c3_c0_c0_r0	DG-PIR Ex IMN	-37.6486	25.854845	45.71412	34.046753
5E_M_2515	0.0059053186599806	0.7875589041095891	0.0220408667433923	1340052.0	CP-2	CEMBA181206_5E_4	4	5	5	5E_181206	snmC-seq2	3506944	True	0.8876556400709302	5E	CNU	CP	c12_c0_c0_c0_r1	MSN D2 Gaba	-1.921018	20.80896	-49.426334	29.738558
5E_M_2516	0.0058864398005612	0.7869890158591779	0.0219175880588337	1269737.0	CP-2	CEMBA181206_5E_4	5	4	5	5E_181206	snmC-seq2	3142744	True	0.8410787114654825	5E	CNU	CP	c8_c0_c1_c0_r1	MSN D1 Gaba	-9.925152	31.297014	-58.461254	-20.774755
5E_M_2517	0.0058319051307718	0.7882672093654626	0.0213897419008456	1349427.0	CP-2	CEMBA181206_5E_4	5	5	5	5E_181206	snmC-seq2	3401138	True	0.893865676417031	5E	CNU	CP	c12_c0_c0_c0_r1	MSN D2 Gaba	-2.6696942	20.994703	-52.244244	31.865725
5E_M_2519	0.0066788498312526	0.7782239473621926	0.026151447408741	1937533.0	CP-2	CEMBA181206_5E_3	6	5	5	5E_181206	snmC-seq2	5092046	True	1.161757686957356	5E	CNU	CP	c12_c0_c1_c1_r1	MSN D2 Gaba	-0.7651601	23.460194	-55.838284	44.27849
5E_M_252	0.0057604003180563	0.7883903306438518	0.0217370952552272	1387720.0	CP-2	CEMBA180925_5E_6	9	4	5	5E_180925	snmC-seq2	3689864	True	0.8747753523288659	5E	CNU	CP	c8_c3_c2_c1_r1	MSN D1 Gaba	-14.527801	29.36475	-59.65209	-4.7532215
5E_M_2520	0.0065332561182249	0.7839232235403072	0.0268195389791438	2161280.0	CP-2	CEMBA181206_5E_3	7	4	5	5E_181206	snmC-seq2	5629330	True	1.295917877872116	5E	CNU	CP	c8_c0_c0_c1_r1	MSN D1 Gaba	-6.562761	31.080889	-48.119846	-34.15046
5E_M_2521	0.0060050536324073	0.78803515845605	0.0221504519829848	2187666.0	CP-2	CEMBA181206_5E_3	7	5	5	5E_181206	snmC-seq2	5834792	True	1.311739099150957	5E	CNU	CP	c8_c0_c1_c0_r1	MSN D1 Gaba	-11.20788	30.754389	-57.61191	-17.209774
5E_M_2522	0.0060851699663802	0.7784634563721341	0.0240721131152455	2012177.0	CP-2	CEMBA181206_5E_4	6	4	5	5E_181206	snmC-seq2	5228298	True	1.332873845844045	5E	CNU	CP	c8_c0_c0_c0_r1	MSN D1 Gaba	-9.395375	31.109158	-50.56549	-21.326294
5E_M_2523	0.0057839394705832	0.7850870916222288	0.0212569065669206	1758835.0	CP-2	CEMBA181206_5E_4	6	5	5	5E_181206	snmC-seq2	4816868	True	1.1650591228580345	5E	CNU	CP	c8_c0_c1_c0_r1	MSN D1 Gaba	-10.414153	30.926056	-57.124096	-18.890095
5E_M_2524	0.0060225921406914	0.7826546556395488	0.0230864563795713	1797628.0	CP-2	CEMBA181206_5E_4	7	4	5	5E_181206	snmC-seq2	4644884	True	1.1907557564552913	5E	CNU	CP	c8_c0_c0_c0_r1	MSN D1 Gaba	-9.105774	31.39844	-53.726383	-27.195492
5E_M_2525	0.0057386859615804	0.7878423071450764	0.0205628602156799	1595864.0	CP-2	CEMBA181206_5E_4	7	5	5	5E_181206	snmC-seq2	4318736	True	1.057106500632927	5E	CNU	CP	c12_c0_c0_c3_r2	MSN D2 Gaba	-3.562627	19.680754	-47.59075	27.698559
5E_M_2526	0.0054814954109847	0.7684510495804855	0.0196557038871818	1530675.0	CP-2	CEMBA181206_5E_3	8	4	5	5E_181206	snmC-seq2	3718902	True	0.917802921283638	5E	CNU	CP	c12_c0_c0_c3_r2	MSN D2 Gaba	-4.2509584	19.164675	-42.35924	25.75723
5E_M_2527	0.0067631706110537	0.7744703441246422	0.0286025474375306	1524758.0	CP-2	CEMBA181206_5E_3	8	5	5	5E_181206	snmC-seq2	3851652	True	0.9142550486880606	5E	CNU	CP	c8_c0_c0_c2_r1	MSN D1 Gaba	-6.737961	31.990112	-54.53916	-38.121124
5E_M_2528	0.005449745753266	0.7802900659286993	0.0186270657788585	1805512.0	CP-2	CEMBA181206_5E_3	9	4	5	5E_181206	snmC-seq2	4509940	True	1.0825970163572696	5E	CNU	CP	c12_c0_c0_c2_r1	MSN D2 Gaba	-2.2307227	19.221947	-41.725273	35.8024
5E_M_2529	0.0075865437674109	0.776451661605249	0.0316669200622645	1850137.0	CP-2	CEMBA181206_5E_3	9	5	5	5E_181206	snmC-seq2	4712492	True	1.1093544634719623	5E	CNU	CP	c12_c6_c1_c0_r0	MSN D2 Gaba	-0.038396772	12.959626	-15.976948	39.02987
5E_M_253	0.0054730570362169	0.7776551824481209	0.019736404917488	600045.0	CP-2	CEMBA180925_5E_6	9	5	5	5E_180925	snmC-seq2	1908492	True	0.3782496298159386	5E	CNU	CP	c8_c0_c1_c0_r1	MSN D1 Gaba	-9.156949	27.568972	-47.61486	10.567393
5E_M_2530	0.0052418851141352	0.7851514925275312	0.0185638089631843	1629987.0	CP-2	CEMBA181206_5E_4	8	4	5	5E_181206	snmC-seq2	4072288	True	1.0797097081249798	5E	CNU	CP	c8_c0_c1_c0_r1	MSN D1 Gaba	-11.351671	30.53881	-58.659836	-17.214233
5E_M_2532	0.0063441818503615	0.7822176381655461	0.0253229555901593	1484347.0	CP-2	CEMBA181206_5E_4	9	4	5	5E_181206	snmC-seq2	3685466	True	0.983237207490728	5E	CNU	CP	c8_c0_c0_c2_r1	MSN D1 Gaba	-7.5924916	32.15498	-56.087513	-31.582506
5E_M_2534	0.0068192972061669	0.7772444380643058	0.0274208983859629	898278.0	CP-2	CEMBA181206_5E_3	10	4	5	5E_181206	snmC-seq2	2000516	True	0.538613469563966	5E	CNU	CP	c8_c3_c0_c1_r0	MSN D1 Gaba	-15.582592	31.917109	-71.48938	-1.0976584
5E_M_2535	0.0054680125517675	0.7867105005187529	0.0187211057416583	1095952.0	CP-2	CEMBA181206_5E_3	10	5	5	5E_181206	snmC-seq2	2487030	True	0.657140116083849	5E	CNU	CP	c8_c0_c1_c0_r1	MSN D1 Gaba	-11.574577	30.071646	-58.360466	-14.743022
5E_M_2536	0.0058676042708172	0.7793156897104458	0.0222630452262858	1173080.0	CP-2	CEMBA181206_5E_3	11	4	5	5E_181206	snmC-seq2	2648838	True	0.7033865784045666	5E	CNU	CP	c12_c0_c1_c0_r1	MSN D2 Gaba	-1.2880737	22.46574	-53.606453	37.661606
5E_M_2537	0.0065396397549309	0.7760199694114778	0.0254244232393082	1150512.0	CP-2	CEMBA181206_5E_3	11	5	5	5E_181206	snmC-seq2	2545182	True	0.6898546553460929	5E	CNU	CP	c8_c0_c0_c1_r1	MSN D1 Gaba	-6.935167	30.690557	-52.80574	-33.402378
5E_M_2539	0.0058526747564518	0.7793740664157539	0.0218992694210938	842477.0	CP-2	CEMBA181206_5E_4	10	5	5	5E_181206	snmC-seq2	1953830	True	0.5580600310137496	5E	CNU	CP	c12_c0_c0_c0_r1	MSN D2 Gaba	-2.6756234	22.071905	-54.86278	34.437725
5E_M_254	0.0065956520664008	0.8250723511600059	0.0296684682035662	1463635.0	CP-2	CEMBA180925_5E_5	10	4	5	5E_180925	snmC-seq2	3617214	True	0.8838823950007126	5E	CNU	CP	c6_c10_c2_c0_r0	Sst Chodl Gaba	4.820446	-29.390274	22.421408	10.562006
5E_M_2541	0.0057739856057948	0.7850526255939122	0.02180364395522	1012590.0	CP-2	CEMBA181206_5E_4	11	5	5	5E_181206	snmC-seq2	2310696	True	0.670743541727801	5E	CNU	CP	c12_c0_c0_c1_r0	MSN D2 Gaba	-5.0851517	19.486101	-43.819454	21.267384
5E_M_2542	0.0067460527646296	0.7866051318500304	0.0266652144213899	1314556.0	CP-2	CEMBA181206_5E_3	12	4	5	5E_181206	snmC-seq2	2879428	True	0.7882165299563486	5E	CNU	CP	c8_c0_c0_c0_r1	MSN D1 Gaba	-9.854162	30.23581	-50.75382	-19.260899
5E_M_2543	0.0080956639702557	0.7931057338772742	0.037874380716377	1449707.0	CP-2	CEMBA181206_5E_3	12	5	5	5E_181206	snmC-seq2	3175360	True	0.8692539693960761	5E	CNU	CP	c26_c3_c2_c0_r0	Car3 Glut	59.966076	20.282192	-25.780481	-55.775597
5E_M_2544	0.0059777467373536	0.7927779716346897	0.0216480544791148	1963132.0	CP-2	CEMBA181206_5E_3	13	4	5	5E_181206	snmC-seq2	4353720	True	1.1771070177963256	5E	CNU	CP	c12_c0_c0_c0_r1	MSN D2 Gaba	-1.2350947	21.05256	-50.693665	30.928165
5E_M_2546	0.0068568257253623	0.7891631917866148	0.0265092152884469	1735200.0	CP-2	CEMBA181206_5E_4	12	4	5	5E_181206	snmC-seq2	3852480	True	1.1494032072270912	5E	CNU	CP	c8_c0_c0_c2_r1	MSN D1 Gaba	-7.303018	32.50129	-56.74168	-31.845455
5E_M_2548	0.0064941288269937	0.7927644975557387	0.0255023716525593	1287251.0	CP-2	CEMBA181206_5E_4	13	4	5	5E_181206	snmC-seq2	2843656	True	0.852680052965814	5E	CNU	CP	c12_c0_c0_c0_r1	MSN D2 Gaba	-1.9363779	21.4856	-51.54344	30.153158
5E_M_255	0.0059251785651127	0.788744066753807	0.02327641781734	1885122.0	CP-2	CEMBA180925_5E_5	10	5	5	5E_180925	snmC-seq2	4749162	True	1.1384164414136948	5E	CNU	CP	c12_c0_c1_c2_r1	MSN D2 Gaba	-1.1374992	22.964005	-55.36281	41.85104
5E_M_2550	0.0043959899806976	0.7065154792377787	0.0083844619842483	1499281.0	CP-2	CEMBA181206_5E_3	14	4	5	5E_181206	snmC-seq2	3323546	True	0.898978869861371	5E	CNU	CP	c32_c3_c0_c0_r0	Oligo NN	-26.318602	44.44105	28.85822	60.007565
5E_M_2553	0.0064629462426961	0.7843759042216407	0.0219452535161537	1729922.0	CP-2	CEMBA181206_5E_3	15	5	5	5E_181206	snmC-seq2	3979798	True	1.0372727490766058	5E	CNU	CP	c8_c0_c1_c0_r1	MSN D1 Gaba	-11.2971	30.678272	-59.18132	-16.960749
5E_M_2554	0.0085996887432844	0.8361789465011801	0.0423809774883122	986827.0	CP-2	CEMBA181206_5E_4	14	4	5	5E_181206	snmC-seq2	2302594	True	0.6536780306467778	5E	CNU	CP	c29_c4_c3_c3_r0	GPe Sox6 Cyp26b1 Gaba	-0.3504209	-26.24607	29.71165	23.689999
5E_M_2556	0.0065655633246162	0.7633514413463437	0.0244697789732711	1287353.0	CP-2	CEMBA181206_5E_4	15	4	5	5E_181206	snmC-seq2	2936956	True	0.8527476181612595	5E	CNU	CP	c23_c1_c1_c1_r1	MSN D1 Sema5a Gaba	-21.36958	12.396072	-7.011352	50.238884
5E_M_2557	0.0061118166695885	0.7935912969392867	0.0217981513656114	1298154.0	CP-2	CEMBA181206_5E_4	15	5	5	5E_181206	snmC-seq2	2904980	True	0.8599022424358446	5E	CNU	CP	c8_c2_c0_c0_r2	MSN D1 Gaba	-11.351453	26.20005	-43.40811	-12.146573
5E_M_2559	0.006553599262769	0.7978927856896325	0.0245132957921934	1932114.0	CP-2	CEMBA181206_5E_3	16	5	5	5E_181206	snmC-seq2	4660878	True	1.1585084184774788	5E	CNU	CP	c12_c2_c0_c0_r1	MSN D2 Gaba	-0.7460646	15.989054	-28.015177	40.62038
5E_M_256	0.0054271723649768	0.7907890919442693	0.0199136553575681	1355937.0	CP-2	CEMBA180925_5E_5	11	4	5	5E_180925	snmC-seq2	3537742	True	0.8188440718007435	5E	CNU	CP	c12_c0_c0_c2_r1	MSN D2 Gaba	-1.7433932	19.629845	-42.90145	35.450443
5E_M_2560	0.0061043267390738	0.7805777703754695	0.0201998483912068	1634306.0	CP-2	CEMBA181206_5E_3	17	4	5	5E_181206	snmC-seq2	4105314	True	0.9799407588621863	5E	CNU	CP	c12_c0_c0_c2_r1	MSN D2 Gaba	-2.0405574	19.269287	-40.93402	34.698326
5E_M_2563	0.0063954695499753	0.7864982489564771	0.024472563961691	1565751.0	CP-2	CEMBA181206_5E_4	16	5	5	5E_181206	snmC-seq2	3908386	True	1.0371595326873129	5E	CNU	CP	c8_c0_c1_c0_r1	MSN D1 Gaba	-9.457263	32.180965	-59.388565	-27.784252
5E_M_2564	0.0057870796091269	0.7804511334021369	0.0198342158005731	1512613.0	CP-2	CEMBA181206_5E_4	17	4	5	5E_181206	snmC-seq2	3693848	True	1.0019607154756756	5E	CNU	CP	c12_c0_c0_c3_r2	MSN D2 Gaba	-3.4356313	19.688837	-47.481895	27.863123
5E_M_2565	0.0080052560953128	0.7930940008794811	0.0331550379534239	1633055.0	CP-2	CEMBA181206_5E_4	17	5	5	5E_181206	snmC-seq2	4046932	True	1.0817419632193623	5E	CNU	CP	c12_c6_c1_c0_r0	MSN D2 Gaba	-0.069109105	12.793776	-15.840158	38.61356
5E_M_2566	0.0061487414187643	0.7905773158395619	0.0224583578084005	503872.0	CP-2	CEMBA181206_5E_3	0	6	5	5E_181206	snmC-seq2	922400	True	0.3021250059960665	5E	CNU	CP	c8_c0_c1_c2_r0	MSN D1 Gaba	-10.345059	29.198181	-52.84179	-11.708651
5E_M_2567	0.0064033587556233	0.7883820735994557	0.0233409283035166	521242.0	CP-2	CEMBA181206_5E_3	0	7	5	5E_181206	snmC-seq2	966412	True	0.3125401736460881	5E	CNU	CP	c8_c0_c1_c0_r1	MSN D1 Gaba	-9.520327	29.54625	-55.134434	-23.227882
5E_M_2568	0.0060927762244404	0.787773628658503	0.0218748278213258	565853.0	CP-2	CEMBA181206_5E_3	1	6	5	5E_181206	snmC-seq2	1039886	True	0.3392892262675684	5E	CNU	CP	c12_c0_c0_c0_r1	MSN D2 Gaba	-3.0358105	20.817406	-46.441994	31.070564
5E_M_2569	0.0091452876160285	0.8401325536192027	0.0451032413610647	549534.0	CP-2	CEMBA181206_5E_3	1	7	5	5E_181206	snmC-seq2	1026526	True	0.3295042452151389	5E	CNU	CP	c6_c10_c0_c1_r0	Sst Chodl Gaba	4.2444487	-28.57132	23.102398	14.328302
5E_M_257	0.0064027076088772	0.7868172223026985	0.0261477964736947	1661052.0	CP-2	CEMBA180925_5E_5	11	5	5	5E_180925	snmC-seq2	4181820	True	1.0031016066032334	5E	CNU	CP	c8_c0_c0_c1_r1	MSN D1 Gaba	-8.570136	28.975533	-42.57273	-27.945133
5E_M_2570	0.0057595562626306	0.7525778815801354	0.0248865723256012	541734.0	CP-2	CEMBA181206_5E_4	0	6	5	5E_181206	snmC-seq2	999214	True	0.3588467018579766	5E	CNU	CP	c11_c0_c1_c1_r0	Lamp5 Gaba	32.30354	-54.699425	46.3264	-9.618528
5E_M_2574	0.0056686425462637	0.7663657189640256	0.0196086619701686	1665277.0	CP-2	CEMBA181206_5E_3	18	6	5	5E_181206	snmC-seq2	3854228	True	0.9985111766681056	5E	CNU	CP	c12_c0_c0_c3_r2	MSN D2 Gaba	-1.9636592	20.060877	-49.167755	32.72402
5E_M_2575	0.006486726904295	0.7946462713025108	0.0251757317202469	1702171.0	CP-2	CEMBA181206_5E_3	18	7	5	5E_181206	snmC-seq2	4022314	True	1.0206330647095505	5E	CNU	CP	c8_c2_c3_c0_r0	MSN D1 Gaba	-9.850788	27.654385	-44.694267	-16.697535
5E_M_2576	0.0062637071199351	0.7913000475296991	0.0239171683716652	1965703.0	CP-2	CEMBA181206_5E_3	19	6	5	5E_181206	snmC-seq2	4685612	True	1.1786486065141268	5E	CNU	CP	c8_c2_c0_c1_r1	MSN D1 Gaba	-11.919724	25.70975	-43.99047	-8.955661
5E_M_2577	0.0062161735946273	0.7873077812679534	0.0228650152012019	1978436.0	CP-2	CEMBA181206_5E_3	19	7	5	5E_181206	snmC-seq2	4746506	True	1.1862833980908525	5E	CNU	CP	c8_c0_c1_c0_r1	MSN D1 Gaba	-12.007633	31.124289	-60.32344	-16.693218
5E_M_258	0.0060417170873163	0.7832929600794334	0.0224944868170392	1584725.0	CP-2	CEMBA180925_5E_6	10	4	5	5E_180925	snmC-seq2	3935566	True	0.9989611522636858	5E	CNU	CP	c8_c0_c1_c0_r1	MSN D1 Gaba	-9.104926	32.261204	-57.833855	-29.919783
5E_M_2580	0.0058641875082668	0.7984768266705272	0.0214220234182804	753407.0	CP-2	CEMBA181206_5E_4	19	6	5	5E_181206	snmC-seq2	1880218	True	0.4990597176967157	5E	CNU	CP	c12_c0_c0_c0_r1	MSN D2 Gaba	-3.8625312	20.602531	-51.34943	22.206287
5E_M_2581	0.0067694514219107	0.798747315313855	0.0277996899537529	1483802.0	CP-2	CEMBA181206_5E_4	19	7	5	5E_181206	snmC-seq2	3612390	True	0.982876197377808	5E	CNU	CP	c8_c0_c0_c0_r1	MSN D1 Gaba	-8.161295	31.48836	-50.48247	-29.329763
5E_M_2583	0.0041530777128743	0.7447233268289666	0.0078530895400087	1392113.0	CP-2	CEMBA181206_5E_3	20	7	5	5E_181206	snmC-seq2	3182122	True	0.8347202235333621	5E	CNU	CP	c10_c0_c1_c0_r4	Astro-TE NN	-38.084927	20.027403	54.108067	42.452774
5E_M_2585	0.0066927836349122	0.7847888659820976	0.0245352862330066	1403938.0	CP-2	CEMBA181206_5E_3	21	7	5	5E_181206	snmC-seq2	3258664	True	0.8418105722645944	5E	CNU	CP	c8_c3_c0_c0_r1	MSN D1 Gaba	-15.405237	31.36619	-69.98651	-1.4574099
5E_M_2587	0.0061276478031145	0.7849841692032802	0.0233966752679622	1277879.0	CP-2	CEMBA181206_5E_4	20	7	5	5E_181206	snmC-seq2	3009442	True	0.846472003831344	5E	CNU	CP	c12_c0_c0_c0_r1	MSN D2 Gaba	-2.6528478	21.413036	-52.957607	31.634274
5E_M_2589	0.0065975035485187	0.8140779399873029	0.0296761459019041	1353639.0	CP-2	CEMBA181206_5E_4	21	7	5	5E_181206	snmC-seq2	3170252	True	0.8966557215466071	5E	CNU	CP	c18_c0_c0_c0_r2	L6b CTX Glut	25.683178	49.46563	-12.438995	-68.07956
5E_M_259	0.0058003353732724	0.7744003261088257	0.0219428308540567	1390867.0	CP-2	CEMBA180925_5E_6	10	5	5	5E_180925	snmC-seq2	3584484	True	0.8767591228544611	5E	CNU	CP	c12_c0_c1_c0_r1	MSN D2 Gaba	-0.56965405	22.731457	-52.896126	42.523003
5E_M_2590	0.0046853310954049	0.7649794915169457	0.0137478533516605	1592577.0	CP-2	CEMBA181206_5E_3	22	6	5	5E_181206	snmC-seq2	3686470	True	0.9549197726291552	5E	CNU	CP	c5_c0_c1_c0_r3	Oligo NN	-6.3352537	53.276196	14.762849	80.8943
5E_M_2591	0.0048158264220965	0.7558739053260034	0.0140091880852425	1767526.0	CP-2	CEMBA181206_5E_3	22	7	5	5E_181206	snmC-seq2	4222630	True	1.0598203578452534	5E	CNU	CP	c5_c2_c0_c0_r2	Oligo NN	-5.8833838	58.48594	14.254739	82.02844
5E_M_2592	0.0045514506468713	0.7468040891183059	0.0124203406940277	1844439.0	CP-2	CEMBA181206_5E_3	23	6	5	5E_181206	snmC-seq2	4362110	True	1.1059379047344942	5E	CNU	CP	c5_c0_c1_c0_r3	Oligo NN	-10.295641	52.48682	11.03192	73.50152
5E_M_2593	0.0048759157068102	0.7494802512031709	0.0136270893588532	1666853.0	CP-2	CEMBA181206_5E_3	23	7	5	5E_181206	snmC-seq2	3989758	True	0.9994561567611648	5E	CNU	CP	c5_c0_c1_c0_r3	Oligo NN	-11.690423	55.10395	9.796034	70.20897
5E_M_2595	0.0043570621408767	0.7362403560972733	0.0108190729243584	1738248.0	CP-2	CEMBA181206_5E_4	22	7	5	5E_181206	snmC-seq2	4234354	True	1.1514222142439354	5E	CNU	CP	c5_c0_c0_c2_r1	Oligo NN	-15.758564	44.46569	13.442182	67.25523
5E_M_2596	0.0045363039729898	0.7445837801011387	0.0119743835333446	1541126.0	CP-2	CEMBA181206_5E_4	23	6	5	5E_181206	snmC-seq2	3656060	True	1.0208478372182217	5E	CNU	CP	c5_c0_c0_c1_r5	Oligo NN	-17.044895	45.84812	15.886925	65.27907
5E_M_2597	0.0047919093933168	0.7712880163054608	0.0129044979098822	1814970.0	CP-2	CEMBA181206_5E_4	23	7	5	5E_181206	snmC-seq2	4398560	True	1.2022431644887932	5E	CNU	CP	c5_c0_c1_c1_r0	Oligo NN	-6.244845	55.496845	15.213893	80.86754
5E_M_2598	0.0066942490542797	0.7885960785546591	0.0254464969501618	1606045.0	CP-2	CEMBA181206_5E_3	2	6	5	5E_181206	snmC-seq2	3857462	True	0.9629952750995348	5E	CNU	CP	c12_c2_c0_c1_r1	MSN D2 Gaba	-0.62222123	15.68981	-27.733274	41.95052
5E_M_2599	0.0069395590260724	0.7873759300529733	0.0279801319717652	1844236.0	CP-2	CEMBA181206_5E_3	2	7	5	5E_181206	snmC-seq2	4569532	True	1.1058161845829135	5E	CNU	CP	c8_c0_c0_c0_r1	MSN D1 Gaba	-7.7248645	32.083744	-54.595993	-32.133247
5E_M_26	0.0036677500024705	0.7393123676788333	0.010674620529909	1925000.0	CP-2	CEMBA180925_5E_5	23	0	5	5E_180925	snmC-seq2	5086898	True	1.1624985808458883	5E	CNU	CP	c5_c0_c0_c1_r5	Oligo NN	-11.704189	49.17146	11.121849	67.906715
5E_M_260	0.005715484264699	0.7836865364749215	0.0217177924714694	1408839.0	CP-2	CEMBA180925_5E_6	11	4	5	5E_180925	snmC-seq2	3490402	True	0.88808811042548	5E	CNU	CP	c12_c0_c0_c0_r1	MSN D2 Gaba	-0.5753571	21.799913	-48.638153	40.35413
5E_M_2600	0.0070428439919635	0.7850976214777466	0.0282977910049794	1988759.0	CP-2	CEMBA181206_5E_3	3	6	5	5E_181206	snmC-seq2	4874900	True	1.19247313762172	5E	CNU	CP	c8_c0_c0_c1_r1	MSN D1 Gaba	-6.7342534	30.728954	-47.968575	-34.08587
5E_M_2601	0.0040954719124267	0.7378083359658371	0.0066374404585926	1940766.0	CP-2	CEMBA181206_5E_3	3	7	5	5E_181206	snmC-seq2	4861680	True	1.1636962152827746	5E	CNU	CP	c32_c1_c0_c0_r0	OPC NN	-29.900188	45.60827	28.820913	58.414474
5E_M_2602	0.0063560990211307	0.7964936665785954	0.0243617153866951	1817729.0	CP-2	CEMBA181206_5E_4	2	6	5	5E_181206	snmC-seq2	4430908	True	1.2040707367852082	5E	CNU	CP	c12_c2_c0_c0_r1	MSN D2 Gaba	-0.8716296	17.343273	-32.302483	41.891445
5E_M_2603	0.0038471994691248	0.743356338921477	0.0055908801514083	1469890.0	CP-2	CEMBA181206_5E_4	2	7	5	5E_181206	snmC-seq2	3781264	True	0.973660834642133	5E	CNU	CP	c10_c3_c0_c0_r0	DG-PIR Ex IMN	-35.343723	32.91414	45.511208	32.630188
5E_M_2604	0.0059637027260172	0.7806498756119178	0.0216835157792375	1751411.0	CP-2	CEMBA181206_5E_4	3	6	5	5E_181206	snmC-seq2	4273668	True	1.1601414364757994	5E	CNU	CP	c12_c0_c0_c2_r1	MSN D2 Gaba	-0.5571091	21.77327	-49.56719	41.18852
5E_M_2606	0.0060551483367394	0.779396853018733	0.02278528224894	1356930.0	CP-2	CEMBA181206_5E_3	4	6	5	5E_181206	snmC-seq2	3188716	True	0.8136242624838106	5E	CNU	CP	c12_c0_c1_c2_r1	MSN D2 Gaba	-4.2821918	21.421936	-50.728443	27.365055
5E_M_2607	0.0074574454469827	0.8353535166748818	0.0342328133643577	1461397.0	CP-2	CEMBA181206_5E_3	4	7	5	5E_181206	snmC-seq2	3466568	True	0.8762633712284741	5E	CNU	CP	c20_c0_c1_c2_r0	NDB-SI-MA-STRv Lhx8 Gaba	-5.7589493	-37.76471	63.493237	1.6327201
5E_M_2608	0.0073867831228246	0.7926590223909636	0.0301782884772494	1519265.0	CP-2	CEMBA181206_5E_3	5	6	5	5E_181206	snmC-seq2	3574214	True	0.9109614093154892	5E	CNU	CP	c8_c0_c0_c0_r1	MSN D1 Gaba	-6.7940664	32.57911	-53.478657	-38.038887
5E_M_2609	0.0061139443454385	0.7870259407175043	0.0223650063761239	1624911.0	CP-2	CEMBA181206_5E_3	5	7	5	5E_181206	snmC-seq2	3918174	True	0.9743074543099728	5E	CNU	CP	c12_c1_c0_c0_r1	MSN D2 Gaba	-5.305784	18.98007	-41.649406	22.632147
5E_M_261	0.0060944468486843	0.7904499465063383	0.0232712737871601	1458674.0	CP-2	CEMBA180925_5E_6	11	5	5	5E_180925	snmC-seq2	3754706	True	0.9195025381798606	5E	CNU	CP	c12_c2_c0_c0_r1	MSN D2 Gaba	-0.77004963	17.4796	-32.348946	42.97062
5E_M_2610	0.0052867945630969	0.7920889363331985	0.0179548213389788	1650557.0	CP-2	CEMBA181206_5E_4	4	6	5	5E_181206	snmC-seq2	3971672	True	1.0933353558731709	5E	CNU	CP	c12_c1_c0_c0_r1	MSN D2 Gaba	-6.1406283	16.931807	-33.013542	21.822733
5E_M_2611	0.0072100114050947	0.7903608977321918	0.0295067326830063	1256103.0	CP-2	CEMBA181206_5E_4	4	7	5	5E_181206	snmC-seq2	3143898	True	0.8320474970075905	5E	CNU	CP	c12_c6_c1_c0_r0	MSN D2 Gaba	-0.95524454	13.281351	-17.39303	36.917572
5E_M_2612	0.0065209935490254	0.7938447440799988	0.025806283015846	1384852.0	CP-2	CEMBA181206_5E_4	5	6	5	5E_181206	snmC-seq2	3346550	True	0.9173313337568302	5E	CNU	CP	c8_c2_c1_c1_r0	MSN D1 Gaba	-9.84623	29.718714	-47.903397	-18.938864
5E_M_2613	0.0056533984366382	0.7933275854302511	0.0190258782177959	1195450.0	CP-2	CEMBA181206_5E_4	5	7	5	5E_181206	snmC-seq2	2992082	True	0.7918707146609187	5E	CNU	CP	c12_c0_c0_c1_r0	MSN D2 Gaba	-2.8569067	19.399979	-43.56895	30.394299
5E_M_2615	0.0060209031596562	0.7906005177843497	0.0227589666062392	1206316.0	CP-2	CEMBA181206_5E_3	6	7	5	5E_181206	snmC-seq2	2690166	True	0.7233151052909291	5E	CNU	CP	c8_c1_c0_c0_r1	MSN D1 Gaba	-16.613466	20.19691	-23.328463	-10.339752
5E_M_2616	0.0075065237575119	0.8128880380971373	0.0336581111096437	1352879.0	CP-2	CEMBA181206_5E_3	7	6	5	5E_181206	snmC-seq2	3075966	True	0.8111952559121216	5E	CNU	CP	c6_c7_c0_c0_r1	STR Prox1 Lhx6 Gaba	11.558766	-29.328243	56.64297	-13.905501
5E_M_2617	0.0054275040246236	0.7860408517368322	0.0183410898646663	1441320.0	CP-2	CEMBA181206_5E_3	7	7	5	5E_181206	snmC-seq2	3275778	True	0.864225068355159	5E	CNU	CP	c12_c0_c0_c1_r0	MSN D2 Gaba	-4.2922626	18.033504	-40.535606	27.140581
5E_M_2619	0.0072862834049292	0.7965723093699858	0.0343255195153583	1144199.0	CP-2	CEMBA181206_5E_4	6	7	5	5E_181206	snmC-seq2	2651802	True	0.7579218535650245	5E	CNU	CP	c26_c3_c3_c0_r0	Car3 Glut	60.43207	20.744091	-25.93445	-55.759407
5E_M_262	0.0059120339119921	0.7736407269954402	0.0237370399912444	1484059.0	CP-2	CEMBA180925_5E_5	12	4	5	5E_180925	snmC-seq2	3732124	True	0.8962163539696458	5E	CNU	CP	c8_c0_c0_c0_r1	MSN D1 Gaba	-8.666475	31.86292	-53.84592	-27.481974
5E_M_2620	0.0056651712405705	0.7935800650280656	0.0210903559863493	763835.0	CP-2	CEMBA181206_5E_4	7	6	5	5E_181206	snmC-seq2	1903282	True	0.5059672653252105	5E	CNU	CP	c8_c0_c1_c0_r1	MSN D1 Gaba	-10.462768	28.736366	-52.650463	-11.5462675
5E_M_2621	0.0061159249391119	0.782057201814485	0.0234549474680288	1175700.0	CP-2	CEMBA181206_5E_4	7	7	5	5E_181206	snmC-seq2	2751986	True	0.7787882380917999	5E	CNU	CP	c12_c0_c1_c1_r1	MSN D2 Gaba	-1.9753821	23.493315	-58.20853	42.478348
5E_M_2622	0.0056218359815135	0.7739044218884416	0.01918341188168	1291994.0	CP-2	CEMBA181206_5E_3	8	6	5	5E_181206	snmC-seq2	2883702	True	0.7746882045378232	5E	CNU	CP	c12_c2_c0_c0_r1	MSN D2 Gaba	-1.9573766	15.439896	-28.748299	37.67452
5E_M_2623	0.0061706446040267	0.7913977713073843	0.0225497407592626	1498470.0	CP-2	CEMBA181206_5E_3	8	7	5	5E_181206	snmC-seq2	3453206	True	0.8984925888617067	5E	CNU	CP	c8_c2_c0_c0_r2	MSN D1 Gaba	-11.221521	26.778624	-44.08967	-12.516538
5E_M_2624	0.0060395476703935	0.7763551153118738	0.0211509150440109	1551450.0	CP-2	CEMBA181206_5E_3	9	6	5	5E_181206	snmC-seq2	3607682	True	0.9302597496042596	5E	CNU	CP	c8_c0_c1_c0_r1	MSN D1 Gaba	-11.33908	30.077772	-57.401665	-15.409687
5E_M_2625	0.0093334701999815	0.7989037042924361	0.0447501117969062	1425915.0	CP-2	CEMBA181206_5E_3	9	7	5	5E_181206	snmC-seq2	3363046	True	0.854988127788171	5E	CNU	CP	c6_c7_c0_c0_r1	STR Prox1 Lhx6 Gaba	11.997752	-28.583693	58.61881	-14.211705
5E_M_2626	0.0040351068256135	0.7049420123955038	0.0080434969996137	1444938.0	CP-2	CEMBA181206_5E_4	8	6	5	5E_181206	snmC-seq2	3309552	True	0.9571325331052898	5E	CNU	CP	c5_c0_c0_c2_r1	Oligo NN	-25.2408	44.47127	25.796444	61.18987
5E_M_2627	0.0066413829400351	0.800571372988396	0.0261641260001361	1268425.0	CP-2	CEMBA181206_5E_4	8	7	5	5E_181206	snmC-seq2	3027012	True	0.8402096375789668	5E	CNU	CP	c12_c1_c3_c1_r1	MSN D2 Gaba	-8.270202	16.566347	-27.534912	14.088963
5E_M_2628	0.0065691969475406	0.7816855820466511	0.0254881873566657	1293142.0	CP-2	CEMBA181206_5E_4	9	6	5	5E_181206	snmC-seq2	2998836	True	0.8565822742047344	5E	CNU	CP	c8_c0_c0_c0_r1	MSN D1 Gaba	-9.06685	31.184292	-50.16033	-22.93209
5E_M_2629	0.0066525550215508	0.7849877581156902	0.0269659774063162	1059129.0	CP-2	CEMBA181206_5E_4	9	7	5	5E_181206	snmC-seq2	2510858	True	0.7015711557556604	5E	CNU	CP	c8_c0_c0_c0_r1	MSN D1 Gaba	-9.0553255	29.598934	-47.674805	-23.84907
5E_M_263	0.005772461341935	0.8029549416951246	0.0245319405582052	1607297.0	CP-2	CEMBA180925_5E_5	12	5	5	5E_180925	snmC-seq2	4046614	True	0.9706392111677162	5E	CNU	CP	c8_c3_c1_c0_r2	MSN D1 Gaba	-15.650071	28.54962	-57.730892	2.9662504
5E_M_2630	0.0095561656793681	0.8121986749963405	0.0476688668853042	1516367.0	CP-2	CEMBA181206_5E_3	10	6	5	5E_181206	snmC-seq2	3628796	True	0.9092237492205112	5E	CNU	CP	c20_c7_c1_c1_r0	PAL-STR Gaba-Chol	-10.293317	-36.322464	39.436665	-19.526997
5E_M_2632	0.0056072049213365	0.7765989219780995	0.0204737985254101	1747844.0	CP-2	CEMBA181206_5E_3	11	6	5	5E_181206	snmC-seq2	4280322	True	1.0480188996018611	5E	CNU	CP	c12_c0_c0_c3_r2	MSN D2 Gaba	-1.8174607	20.124496	-49.105152	32.43897
5E_M_2633	0.0037205155571557	0.7563064738730482	0.0052439481885975	1748780.0	CP-2	CEMBA181206_5E_3	11	7	5	5E_181206	snmC-seq2	4395374	True	1.0485801314337797	5E	CNU	CP	c10_c3_c0_c0_r0	DG-PIR Ex IMN	-35.357243	33.07681	45.95183	33.633125
5E_M_2634	0.006259035579491	0.7896827655350103	0.0258862176180062	1672047.0	CP-2	CEMBA181206_5E_4	10	6	5	5E_181206	snmC-seq2	4118532	True	1.107570415188126	5E	CNU	CP	c8_c0_c0_c0_r1	MSN D1 Gaba	-9.77057	30.18691	-48.55977	-21.882034
5E_M_2637	0.0056226562269735	0.7829422918542069	0.0204648067592076	1696698.0	CP-2	CEMBA181206_5E_4	11	7	5	5E_181206	snmC-seq2	4216726	True	1.1238993331580172	5E	CNU	CP	c8_c0_c1_c0_r1	MSN D1 Gaba	-10.990104	30.269484	-56.495804	-17.439661
5E_M_2639	0.0072460092831324	0.7900298351823422	0.0284099274373493	1116914.0	CP-2	CEMBA181206_5E_3	12	7	5	5E_181206	snmC-seq2	2422202	True	0.6697090708495227	5E	CNU	CP	c8_c3_c2_c0_r1	MSN D1 Gaba	-15.316223	31.37707	-70.112335	-4.113236
5E_M_264	0.0062370700157654	0.794016049586321	0.0268047936831765	1641509.0	CP-2	CEMBA180925_5E_5	13	4	5	5E_180925	snmC-seq2	4286474	True	0.9912996794523392	5E	CNU	CP	c8_c0_c0_c2_r1	MSN D1 Gaba	-7.3395042	32.521675	-54.776596	-36.03052
5E_M_2640	0.0059729900457047	0.7908727066657222	0.0214129601487647	1413949.0	CP-2	CEMBA181206_5E_3	13	6	5	5E_181206	snmC-seq2	3114736	True	0.847813234518156	5E	CNU	CP	c8_c2_c3_c0_r0	MSN D1 Gaba	-11.113259	26.941633	-44.89537	-13.667969
5E_M_2641	0.0062404878503318	0.7885635782756331	0.0225728388979075	1351031.0	CP-2	CEMBA181206_5E_3	13	7	5	5E_181206	snmC-seq2	3019122	True	0.8100871828080779	5E	CNU	CP	c12_c0_c0_c0_r1	MSN D2 Gaba	-2.1564262	21.055119	-50.95408	31.019964
5E_M_2642	0.0058817743322209	0.7953389028811008	0.0220163842973965	1277031.0	CP-2	CEMBA181206_5E_4	12	6	5	5E_181206	snmC-seq2	2769858	True	0.845910285343718	5E	CNU	CP	c8_c0_c1_c1_r0	MSN D1 Gaba	-11.75971	27.41909	-48.962494	-10.391591
5E_M_2643	0.005651005560523	0.7635348933166298	0.0187791758501762	1467971.0	CP-2	CEMBA181206_5E_4	12	7	5	5E_181206	snmC-seq2	3267976	True	0.9723896816023284	5E	CNU	CP	c8_c3_c0_c3_r1	MSN D1 Gaba	-14.614701	30.241991	-60.28864	-2.0723374
5E_M_2645	0.0074994942750956	0.7888001366811864	0.0309537494248458	1188592.0	CP-2	CEMBA181206_5E_4	13	7	5	5E_181206	snmC-seq2	2631618	True	0.7873279488730192	5E	CNU	CP	c8_c3_c0_c2_r0	MSN D1 Gaba	-15.9625	31.590618	-71.26477	1.3219908
5E_M_2646	0.0067991738792636	0.8158361401936495	0.0298859894106467	1315267.0	CP-2	CEMBA181206_5E_3	14	6	5	5E_181206	snmC-seq2	3041078	True	0.7886428502902096	5E	CNU	CP	c6_c7_c1_c0_r1	STR Prox1 Lhx6 Gaba	9.176597	-27.848099	52.08623	-19.380983
5E_M_2648	0.0063591739455272	0.7943796688372771	0.023246955110022	1611726.0	CP-2	CEMBA181206_5E_3	15	6	5	5E_181206	snmC-seq2	3791596	True	0.9664016405238164	5E	CNU	CP	c12_c0_c0_c3_r2	MSN D2 Gaba	-5.071415	18.142183	-40.42309	24.386427
5E_M_2649	0.006200663901192	0.7848238654365812	0.0219011545991258	1974986.0	CP-2	CEMBA181206_5E_3	15	7	5	5E_181206	snmC-seq2	4706046	True	1.1842147551206408	5E	CNU	CP	c12_c2_c0_c1_r1	MSN D2 Gaba	-1.3764219	14.712787	-24.182407	38.510826
5E_M_265	0.0054400448109522	0.786763141501749	0.0199230226738383	1914648.0	CP-2	CEMBA180925_5E_5	13	5	5	5E_180925	snmC-seq2	5005582	True	1.1562470560100877	5E	CNU	CP	c8_c0_c1_c0_r1	MSN D1 Gaba	-11.446759	29.791681	-57.109623	-15.597423
5E_M_2652	0.0065355784758784	0.8023079208331222	0.0273321911601958	1608136.0	CP-2	CEMBA181206_5E_4	15	6	5	5E_181206	snmC-seq2	3849784	True	1.0652355210104574	5E	CNU	CP	c3_c2_c2_c1_r0	IT EP-CLA Glut	33.070873	13.684154	-18.225063	-56.299953
5E_M_2653	0.0060883025307139	0.7859042553191491	0.0226773840158511	1330382.0	CP-2	CEMBA181206_5E_4	15	7	5	5E_181206	snmC-seq2	3198202	True	0.8812501945811388	5E	CNU	CP	c8_c2_c1_c0_r1	MSN D1 Gaba	-11.511451	27.040968	-45.240532	-10.31916
5E_M_2654	0.0071846909758632	0.7874458374796842	0.0290459140896032	887646.0	CP-2	CEMBA181206_5E_3	16	6	5	5E_181206	snmC-seq2	2225642	True	0.5322384515757663	5E	CNU	CP	c8_c0_c0_c3_r0	MSN D1 Gaba	-5.934976	32.591595	-50.27582	-39.60432
5E_M_2655	0.0067443312256484	0.7707134453881813	0.0262014560604777	1787136.0	CP-2	CEMBA181206_5E_3	16	7	5	5E_181206	snmC-seq2	4323490	True	1.0715786444092674	5E	CNU	CP	c12_c0_c1_c1_r1	MSN D2 Gaba	-1.01977	23.937891	-57.115376	45.16216
5E_M_2656	0.0062684244646228	0.7845956722298804	0.0237666935851126	2110363.0	CP-2	CEMBA181206_5E_3	17	6	5	5E_181206	snmC-seq2	5141346	True	1.2653877056650835	5E	CNU	CP	c8_c0_c1_c0_r1	MSN D1 Gaba	-9.250563	32.152832	-58.84789	-27.128668
5E_M_2657	0.0060190685663226	0.7805919088249881	0.0222283355131253	1813811.0	CP-2	CEMBA181206_5E_3	17	7	5	5E_181206	snmC-seq2	4459698	True	1.08757315201228	5E	CNU	CP	c12_c0_c0_c0_r1	MSN D2 Gaba	-1.1755773	21.094885	-50.34827	34.08726
5E_M_2658	0.0056786465713426	0.7896714857062824	0.021775270618929	1558948.0	CP-2	CEMBA181206_5E_4	16	6	5	5E_181206	snmC-seq2	3788006	True	1.0326531991126435	5E	CNU	CP	c8_c2_c0_c0_r2	MSN D1 Gaba	-11.313838	26.553272	-44.014385	-11.636919
5E_M_2659	0.0062310988821153	0.7847482843529403	0.0257958152499911	1385727.0	CP-2	CEMBA181206_5E_4	16	7	5	5E_181206	snmC-seq2	3516132	True	0.917910937149133	5E	CNU	CP	c8_c0_c2_c2_r1	MSN D1 Gaba	-6.766272	29.281906	-42.860924	-32.837467
5E_M_266	0.005912634348168	0.7822339641963617	0.0250139098677266	1366561.0	CP-2	CEMBA180925_5E_6	12	4	5	5E_180925	snmC-seq2	3468596	True	0.8614373794813704	5E	CNU	CP	c8_c0_c0_c2_r1	MSN D1 Gaba	-8.023645	31.64838	-52.109837	-31.064884
5E_M_2660	0.0050952591013399	0.7848316853155858	0.0177307209045432	1394523.0	CP-2	CEMBA181206_5E_4	17	6	5	5E_181206	snmC-seq2	3425290	True	0.9237374416504984	5E	CNU	CP	c12_c0_c0_c1_r0	MSN D2 Gaba	-3.3591309	18.197683	-39.185867	31.342247
5E_M_2661	0.0068961200421321	0.8367497506919783	0.0330157097429645	1346539.0	CP-2	CEMBA181206_5E_4	17	7	5	5E_181206	snmC-seq2	3333080	True	0.8919526540204934	5E	CNU	CP	c20_c8_c0_c0_r0	NDB-SI-MA-STRv Lhx8 Gaba	-4.351006	-37.522633	56.821903	8.278979
5E_M_2662	0.00644972742374	0.7759855858341164	0.0267047215053855	1364136.0	CP-2	CEMBA181206_5E_3	0	8	5	5E_181206	snmC-seq2	3007146	True	0.8179450280615916	5E	CNU	CP	c8_c0_c0_c2_r1	MSN D1 Gaba	-6.8513756	31.263386	-54.525154	-33.778496
5E_M_2663	0.0068751019504579	0.7830966525333041	0.027921699847556	1603359.0	CP-2	CEMBA181206_5E_3	0	9	5	5E_181206	snmC-seq2	3613596	True	0.96138473161606	5E	CNU	CP	c8_c0_c0_c3_r0	MSN D1 Gaba	-6.916591	32.648235	-54.486095	-38.600018
5E_M_2664	0.0057360114817485	0.7911061070794035	0.0201650246902249	1676498.0	CP-2	CEMBA181206_5E_3	1	8	5	5E_181206	snmC-seq2	3795254	True	1.0052393629778864	5E	CNU	CP	c12_c0_c0_c2_r1	MSN D2 Gaba	-2.1540337	20.174545	-42.991375	35.457115
5E_M_2665	0.0065954688077621	0.7775778533674018	0.0267082848306005	1268501.0	CP-2	CEMBA181206_5E_3	1	9	5	5E_181206	snmC-seq2	2975434	True	0.7606016453206697	5E	CNU	CP	c8_c0_c0_c2_r1	MSN D1 Gaba	-6.8132005	31.306408	-52.87624	-34.86849
5E_M_2666	0.0057183917148339	0.7851231938173208	0.0214991933508043	1743114.0	CP-2	CEMBA181206_5E_4	0	8	5	5E_181206	snmC-seq2	3909288	True	1.1546454715090158	5E	CNU	CP	c12_c0_c0_c0_r1	MSN D2 Gaba	-0.54595405	21.665752	-49.580643	41.363884
5E_M_2667	0.0061955647077327	0.7828971508670414	0.023983005152164	1387791.0	CP-2	CEMBA181206_5E_4	0	9	5	5E_181206	snmC-seq2	3254550	True	0.9192781387510904	5E	CNU	CP	c8_c0_c1_c0_r1	MSN D1 Gaba	-9.759353	29.563568	-46.66321	-18.92831
5E_M_2668	0.0059845611879929	0.7864890651822206	0.0228301507669025	1427729.0	CP-2	CEMBA181206_5E_4	1	8	5	5E_181206	snmC-seq2	3219762	True	0.945733224787418	5E	CNU	CP	c12_c0_c1_c0_r1	MSN D2 Gaba	-0.6413603	21.930124	-48.814106	39.961395
5E_M_267	0.0054187832939335	0.7804689893605014	0.0213233368087655	1404739.0	CP-2	CEMBA180925_5E_6	12	5	5	5E_180925	snmC-seq2	3790030	True	0.8855035984601352	5E	CNU	CP	c23_c2_c1_c0_r0	STR-PAL Chst9 Gaba	-26.786451	6.147465	16.019598	32.282833
5E_M_2670	0.0084713483769207	0.7849209066630144	0.0409681477017028	1636615.0	CP-2	CEMBA181206_5E_3	18	8	5	5E_181206	snmC-seq2	3732760	True	0.9813252506355832	5E	CNU	CP	c6_c7_c0_c0_r1	STR Prox1 Lhx6 Gaba	12.308243	-28.419388	59.916943	-13.166757
5E_M_2671	0.005941398765793	0.7887787992259352	0.0212328523493404	1833205.0	CP-2	CEMBA181206_5E_3	18	9	5	5E_181206	snmC-seq2	4329562	True	1.099201923538159	5E	CNU	CP	c8_c0_c1_c0_r1	MSN D1 Gaba	-10.598778	30.75786	-56.824036	-18.0966
5E_M_2672	0.0057986248940247	0.7774748622113834	0.0204053369526425	1891484.0	CP-2	CEMBA181206_5E_3	19	8	5	5E_181206	snmC-seq2	4434864	True	1.1341463999616253	5E	CNU	CP	c12_c0_c0_c2_r1	MSN D2 Gaba	-0.7679058	20.68949	-44.6501	38.813995
5E_M_2673	0.0069401428651174	0.7920916348793172	0.0281679511102908	893765.0	CP-2	CEMBA181206_5E_3	19	9	5	5E_181206	snmC-seq2	2332772	True	0.5359074447162662	5E	CNU	CP	c8_c0_c0_c2_r1	MSN D1 Gaba	-6.733194	30.856241	-42.76288	-26.672514
5E_M_2674	0.0065805235341936	0.784462552919218	0.0244402952990172	1697628.0	CP-2	CEMBA181206_5E_4	18	8	5	5E_181206	snmC-seq2	3994008	True	1.1245153687635503	5E	CNU	CP	c8_c3_c0_c0_r1	MSN D1 Gaba	-15.076733	31.614208	-68.82149	-3.5355053
5E_M_2675	0.0066296187189798	0.7912563029374806	0.0255194919021677	1440140.0	CP-2	CEMBA181206_5E_4	18	9	5	5E_181206	snmC-seq2	3513244	True	0.95395431930384	5E	CNU	CP	c8_c3_c1_c1_r0	MSN D1 Gaba	-13.882662	28.50101	-35.58795	-4.0370917
5E_M_2676	0.0042527178189913	0.7509517257361354	0.0084090606505472	1611507.0	CP-2	CEMBA181206_5E_4	19	8	5	5E_181206	snmC-seq2	3783720	True	1.067468484479546	5E	CNU	CP	c10_c2_c0_c0_r2	MOB-STR-CTX Inh IMN	-36.559067	18.137861	56.504627	41.70326
5E_M_2677	0.0059738202085586	0.7921974635190514	0.0223777483863574	1520416.0	CP-2	CEMBA181206_5E_4	19	9	5	5E_181206	snmC-seq2	3664750	True	1.007129452927262	5E	CNU	CP	c8_c0_c0_c0_r1	MSN D1 Gaba	-9.876402	31.065447	-49.529476	-22.38478
5E_M_2679	0.0069256058152657	0.7923732154496331	0.0279903062118277	1424693.0	CP-2	CEMBA181206_5E_3	20	9	5	5E_181206	snmC-seq2	3107022	True	0.8542554084520555	5E	CNU	CP	c8_c0_c0_c0_r1	MSN D1 Gaba	-8.1813345	31.237106	-52.307243	-28.777514
5E_M_268	0.0072956917335447	0.8020347640390016	0.0315763147099548	581218.0	CP-2	CEMBA180925_5E_6	13	4	5	5E_180925	snmC-seq2	1650750	True	0.3663816769448295	5E	CNU	CP	c8_c0_c0_c2_r1	MSN D1 Gaba	-8.623714	28.033907	-49.234814	11.270175
5E_M_2680	0.0069397572179096	0.8258202788342709	0.0300947298638095	1548671.0	CP-2	CEMBA181206_5E_3	21	8	5	5E_181206	snmC-seq2	3381840	True	0.9285934427015876	5E	CNU	CP	c20_c8_c0_c0_r0	NDB-SI-MA-STRv Lhx8 Gaba	-4.734508	-37.49197	57.077873	7.8965015
5E_M_2681	0.006550917840433	0.7782983015691484	0.0239304010655617	1566430.0	CP-2	CEMBA181206_5E_3	21	9	5	5E_181206	snmC-seq2	3409028	True	0.939241857341584	5E	CNU	CP	c12_c0_c1_c1_r1	MSN D2 Gaba	-1.0542973	23.431128	-56.521187	43.06926
5E_M_2682	0.0057481742283747	0.7922206231393736	0.0207512689272707	1276085.0	CP-2	CEMBA181206_5E_4	20	8	5	5E_181206	snmC-seq2	2797408	True	0.8452836512761542	5E	CNU	CP	c12_c1_c0_c0_r1	MSN D2 Gaba	-6.121461	17.799957	-34.678143	20.095982
5E_M_2683	0.0062378979991984	0.7874249632553474	0.024847030514025	1232736.0	CP-2	CEMBA181206_5E_4	20	9	5	5E_181206	snmC-seq2	2753692	True	0.8165691056156613	5E	CNU	CP	c23_c1_c3_c1_r0	MSN D1 Sema5a Gaba	-20.484886	11.537392	-7.281813	45.515774
5E_M_2684	0.006227659320164	0.7812085990722039	0.0241292216638934	1356904.0	CP-2	CEMBA181206_5E_4	21	8	5	5E_181206	snmC-seq2	3021488	True	0.8988184702047424	5E	CNU	CP	c12_c0_c1_c1_r1	MSN D2 Gaba	-1.4356172	23.378412	-56.80331	42.090473
5E_M_2686	0.0040428283581787	0.7167980211476956	0.0102887053066673	1411722.0	CP-2	CEMBA181206_5E_3	22	8	5	5E_181206	snmC-seq2	3190858	True	0.8464779104907181	5E	CNU	CP	c5_c0_c0_c1_r5	Oligo NN	-16.215284	45.198788	15.287203	64.93445
5E_M_2687	0.0048474059544523	0.7536825452627879	0.0137208441450198	1688358.0	CP-2	CEMBA181206_5E_3	22	9	5	5E_181206	snmC-seq2	3852244	True	1.01235069794215	5E	CNU	CP	c5_c0_c1_c1_r0	Oligo NN	-7.4950285	57.41067	13.718502	80.6393
5E_M_2688	0.0046311111667717	0.7358707752066507	0.011702545847411	1757731.0	CP-2	CEMBA181206_5E_3	23	8	5	5E_181206	snmC-seq2	4022654	True	1.0539472106298269	5E	CNU	CP	c5_c0_c0_c0_r3	Oligo NN	-14.939388	47.39018	12.800396	68.558685
5E_M_2689	0.0040226208153066	0.7549757567130229	0.0062902962532256	1588693.0	CP-2	CEMBA181206_5E_3	23	9	5	5E_181206	snmC-seq2	3692044	True	0.9525909003693576	5E	CNU	CP	c10_c2_c2_c0_r0	MOB-STR-CTX Inh IMN	-37.25662	24.99063	49.76165	35.039803
5E_M_269	0.0068354297888808	0.7856568528052602	0.0285732342174442	1680427.0	CP-2	CEMBA180925_5E_6	13	5	5	5E_180925	snmC-seq2	4406952	True	1.0592887044850108	5E	CNU	CP	c8_c0_c0_c3_r0	MSN D1 Gaba	-6.714842	32.805256	-54.76414	-39.415913
5E_M_2691	0.0038255154175973	0.7118441680389452	0.0058692221799623	1594031.0	CP-2	CEMBA181206_5E_4	22	9	5	5E_181206	snmC-seq2	3822232	True	1.0558923143265373	5E	CNU	CP	c15_c0_c0_c0_r1	Microglia NN	-26.182129	25.011059	29.468588	40.236626
5E_M_2692	0.0048865754792934	0.762509348657587	0.0137688886414449	1478795.0	CP-2	CEMBA181206_5E_4	23	8	5	5E_181206	snmC-seq2	3399934	True	0.9795595411660826	5E	CNU	CP	c5_c2_c0_c0_r2	Oligo NN	-5.254479	58.508022	14.53706	82.03009
5E_M_2693	0.0044919245862436	0.7493028137338198	0.0114423903197706	1801690.0	CP-2	CEMBA181206_5E_4	23	9	5	5E_181206	snmC-seq2	4202334	True	1.19344644100333	5E	CNU	CP	c5_c0_c0_c0_r3	Oligo NN	-13.690597	47.29262	13.696506	68.40657
5E_M_2695	0.006269816761797	0.7844263858324856	0.0244351819378123	1568802.0	CP-2	CEMBA181206_5E_3	2	9	5	5E_181206	snmC-seq2	3639268	True	0.9406641243344366	5E	CNU	CP	c8_c0_c0_c0_r1	MSN D1 Gaba	-8.672345	31.85752	-55.36261	-30.029411
5E_M_2696	0.0062635855453971	0.7818868977547087	0.0247528667796254	1738904.0	CP-2	CEMBA181206_5E_3	3	8	5	5E_181206	snmC-seq2	4033720	True	1.0426584160790522	5E	CNU	CP	c8_c0_c0_c0_r1	MSN D1 Gaba	-8.561248	31.544363	-50.952545	-27.731901
5E_M_2697	0.0057825463248475	0.7994837678225237	0.0198653762550887	1728649.0	CP-2	CEMBA181206_5E_3	3	9	5	5E_181206	snmC-seq2	4041240	True	1.0365094498009306	5E	CNU	CP	c12_c2_c1_c1_r0	MSN D2 Gaba	-3.1553762	14.925101	-23.58072	31.630156
5E_M_2698	0.0060095934366693	0.7875117510092043	0.0230746451191102	1580757.0	CP-2	CEMBA181206_5E_4	2	8	5	5E_181206	snmC-seq2	3663166	True	1.0470995652643356	5E	CNU	CP	c12_c0_c0_c3_r2	MSN D2 Gaba	-3.699545	20.87638	-50.4571	27.5444
5E_M_2699	0.0056786978228417	0.7725677537149583	0.0204953990406922	1358909.0	CP-2	CEMBA181206_5E_4	2	9	5	5E_181206	snmC-seq2	3267604	True	0.9001465899779618	5E	CNU	CP	c12_c0_c0_c2_r1	MSN D2 Gaba	-1.2681935	20.94052	-49.455765	34.63496
5E_M_27	0.0038793577794788	0.7568489862208706	0.0104766432258785	1907872.0	CP-2	CEMBA180925_5E_5	23	1	5	5E_180925	snmC-seq2	5030306	True	1.15215506100551	5E	CNU	CP	c5_c0_c0_c0_r3	Oligo NN	-9.443188	48.1944	13.6719	75.518166
5E_M_270	0.0064571539059935	0.7863671642776934	0.0265395698749183	1530772.0	CP-2	CEMBA180925_5E_5	14	4	5	5E_180925	snmC-seq2	3728638	True	0.9244261182330504	5E	CNU	CP	c8_c0_c0_c0_r1	MSN D1 Gaba	-8.365413	31.87673	-52.48295	-29.329716
5E_M_2700	0.0056324163073427	0.7989429232939874	0.0199188115888573	794647.0	CP-2	CEMBA181206_5E_4	3	8	5	5E_181206	snmC-seq2	2006832	True	0.5263772535807898	5E	CNU	CP	c12_c0_c0_c2_r1	MSN D2 Gaba	-4.0269046	19.270653	-46.89182	14.589342
5E_M_2701	0.0053364593475099	0.7829659807096347	0.0173512637269737	1421202.0	CP-2	CEMBA181206_5E_4	3	9	5	5E_181206	snmC-seq2	3356002	True	0.941409714682778	5E	CNU	CP	c12_c0_c0_c1_r0	MSN D2 Gaba	-3.434524	18.068298	-38.945854	30.991049
5E_M_2702	0.0041871603136528	0.7398809599269787	0.0081288189452885	1419082.0	CP-2	CEMBA181206_5E_3	4	8	5	5E_181206	snmC-seq2	3389928	True	0.8508910154938361	5E	CNU	CP	c10_c2_c0_c0_r2	MOB-STR-CTX Inh IMN	-37.85256	19.98104	55.121906	41.69053
5E_M_2703	0.0084548395051402	0.8349330556912878	0.0400723242663694	1612539.0	CP-2	CEMBA181206_5E_3	4	9	5	5E_181206	snmC-seq2	3877340	True	0.9668891207367968	5E	CNU	CP	c6_c10_c0_c1_r0	Sst Chodl Gaba	4.197129	-28.350948	21.117184	14.800783
5E_M_2706	0.0062911657958092	0.7864970212784979	0.0243613307700276	1655954.0	CP-2	CEMBA181206_5E_4	4	8	5	5E_181206	snmC-seq2	4018280	True	1.0969103495968942	5E	CNU	CP	c8_c0_c0_c0_r1	MSN D1 Gaba	-9.8151655	30.284828	-49.41011	-20.629114
5E_M_2707	0.0056162171674416	0.7859099412513374	0.0198777332723373	1409031.0	CP-2	CEMBA181206_5E_4	4	9	5	5E_181206	snmC-seq2	3490274	True	0.9333475970968164	5E	CNU	CP	c8_c0_c1_c0_r1	MSN D1 Gaba	-11.319821	30.542631	-58.588238	-16.828203
5E_M_2708	0.0059495307744251	0.7956406006729948	0.0221872229690951	1462634.0	CP-2	CEMBA181206_5E_4	5	8	5	5E_181206	snmC-seq2	3572040	True	0.9688544321112202	5E	CNU	CP	c12_c1_c0_c0_r1	MSN D2 Gaba	-5.2588387	19.02595	-41.531128	22.022085
5E_M_2709	0.0067362426507563	0.7880087960083518	0.0272270160934736	1407026.0	CP-2	CEMBA181206_5E_4	5	9	5	5E_181206	snmC-seq2	3433804	True	0.9320194773235968	5E	CNU	CP	c8_c0_c0_c1_r1	MSN D1 Gaba	-6.716221	29.86299	-44.606598	-35.22258
5E_M_271	0.0059748745298608	0.7805923170152408	0.0244410917646688	2091382.0	CP-2	CEMBA180925_5E_5	14	5	5	5E_180925	snmC-seq2	5224476	True	1.2629758997437068	5E	CNU	CP	c12_c0_c1_c1_r1	MSN D2 Gaba	-1.140469	23.841986	-56.76786	42.972828
5E_M_2710	0.0058777069662918	0.7749928876897381	0.0212242426124087	1562631.0	CP-2	CEMBA181206_5E_3	6	8	5	5E_181206	snmC-seq2	3860152	True	0.9369639516477192	5E	CNU	CP	c12_c2_c0_c0_r1	MSN D2 Gaba	-0.42929944	15.962646	-29.05214	44.132538
5E_M_2711	0.0070387165878932	0.786485645755467	0.0276945069399316	1753788.0	CP-2	CEMBA181206_5E_3	6	9	5	5E_181206	snmC-seq2	4446406	True	1.0515829615772054	5E	CNU	CP	c12_c2_c0_c1_r1	MSN D2 Gaba	-0.006681116	15.2275305	-26.958868	45.551613
5E_M_2712	0.0065248273453856	0.7843161486918635	0.0266412279205985	1878431.0	CP-2	CEMBA181206_5E_3	7	8	5	5E_181206	snmC-seq2	5215144	True	1.1263197342543292	5E	CNU	CP	c8_c0_c0_c0_r1	MSN D1 Gaba	-6.611826	30.392412	-47.507095	-34.210026
5E_M_2713	0.0064156227601439	0.7968710809429562	0.0244308191307045	2057887.0	CP-2	CEMBA181206_5E_3	7	9	5	5E_181206	snmC-seq2	5247282	True	1.233922746678179	5E	CNU	CP	c8_c3_c2_c1_r1	MSN D1 Gaba	-15.339182	30.152344	-62.816605	-0.43448144
5E_M_2714	0.0066606933955664	0.7787060518031258	0.0284008384121364	1947571.0	CP-2	CEMBA181206_5E_4	6	8	5	5E_181206	snmC-seq2	5035248	True	1.2900785809719186	5E	CNU	CP	c8_c0_c0_c1_r1	MSN D1 Gaba	-6.157096	31.812523	-53.29668	-40.62317
5E_M_2715	0.0059753967565365	0.780620391036461	0.0225500516793804	1526484.0	CP-2	CEMBA181206_5E_4	6	9	5	5E_181206	snmC-seq2	3980970	True	1.0111489196523968	5E	CNU	CP	c12_c0_c1_c0_r1	MSN D2 Gaba	-0.5656834	22.302382	-52.198784	42.295933
5E_M_2716	0.0059739441171286	0.7847358571383397	0.0219871239488483	1626065.0	CP-2	CEMBA181206_5E_4	7	8	5	5E_181206	snmC-seq2	4148876	True	1.0771117601197095	5E	CNU	CP	c12_c0_c0_c0_r1	MSN D2 Gaba	-0.94123507	21.735716	-52.510826	35.224243
5E_M_2717	0.0068273110468693	0.7919651351658463	0.0282433850986043	1685938.0	CP-2	CEMBA181206_5E_4	7	9	5	5E_181206	snmC-seq2	4361088	True	1.1167718674423857	5E	CNU	CP	c8_c0_c0_c3_r0	MSN D1 Gaba	-6.9285097	32.512367	-53.490192	-38.70472
5E_M_2718	0.0060185277084639	0.7839595318461766	0.0227320604466827	1470917.0	CP-2	CEMBA181206_5E_3	8	8	5	5E_181206	snmC-seq2	3420312	True	0.8819716266129419	5E	CNU	CP	c8_c0_c1_c0_r1	MSN D1 Gaba	-10.979248	31.304895	-59.802967	-18.372656
5E_M_2719	0.0060161164506594	0.7877431582431509	0.0240422154874375	1621065.0	CP-2	CEMBA181206_5E_3	8	9	5	5E_181206	snmC-seq2	3928342	True	0.9720013671031804	5E	CNU	CP	c23_c2_c1_c2_r0	STR-PAL Chst9 Gaba	-26.817017	6.083388	16.252201	32.314762
5E_M_272	0.0054025264376168	0.7884403830182826	0.0203054415286322	1655802.0	CP-2	CEMBA180925_5E_5	15	4	5	5E_180925	snmC-seq2	4088520	True	0.9999311559281991	5E	CNU	CP	c12_c0_c0_c2_r1	MSN D2 Gaba	-0.8649972	20.581081	-44.459286	38.67767
5E_M_2720	0.0061721951684419	0.7860411221862479	0.0237061283604019	1662449.0	CP-2	CEMBA181206_5E_3	9	8	5	5E_181206	snmC-seq2	4021132	True	0.9968154890391904	5E	CNU	CP	c12_c2_c0_c0_r1	MSN D2 Gaba	-1.112925	16.099695	-28.786434	40.981915
5E_M_2721	0.0067421955478968	0.791352172581749	0.0297689937957482	1643002.0	CP-2	CEMBA181206_5E_3	9	9	5	5E_181206	snmC-seq2	4043052	True	0.9851549383604356	5E	CNU	CP	c26_c3_c3_c0_r0	Car3 Glut	60.876644	20.906643	-26.335524	-55.882477
5E_M_2723	0.0060174336942644	0.7866500361739839	0.0227089597499506	1365804.0	CP-2	CEMBA181206_5E_4	8	9	5	5E_181206	snmC-seq2	3412932	True	0.9047138647093074	5E	CNU	CP	c8_c3_c2_c1_r1	MSN D1 Gaba	-15.260104	30.04376	-62.106014	-3.5736687
5E_M_2724	0.0069352602175359	0.7824626611854729	0.0291161438330302	1441141.0	CP-2	CEMBA181206_5E_4	9	8	5	5E_181206	snmC-seq2	3400574	True	0.9546173855846344	5E	CNU	CP	c8_c0_c0_c1_r1	MSN D1 Gaba	-6.2947645	31.793224	-50.01469	-38.563248
5E_M_2725	0.0066698647857891	0.7864089608299052	0.027100717594007	1332572.0	CP-2	CEMBA181206_5E_4	9	9	5	5E_181206	snmC-seq2	3281578	True	0.882700859071588	5E	CNU	CP	c8_c3_c0_c2_r0	MSN D1 Gaba	-15.510414	31.570368	-72.31696	-0.009185522
5E_M_2726	0.0057803054480294	0.7886290973957231	0.0204740868112928	1357580.0	CP-2	CEMBA181206_5E_3	10	8	5	5E_181206	snmC-seq2	3139968	True	0.8140140068115317	5E	CNU	CP	c8_c0_c1_c0_r1	MSN D1 Gaba	-11.184415	30.105345	-56.280857	-16.810627
5E_M_2728	0.0060442092282316	0.7861171481546981	0.0219514461837337	1489262.0	CP-2	CEMBA181206_5E_3	11	8	5	5E_181206	snmC-seq2	3498682	True	0.892971410754545	5E	CNU	CP	c12_c0_c0_c1_r0	MSN D2 Gaba	-5.5646806	17.875586	-35.29151	20.66912
5E_M_2729	0.0070510429255415	0.7818361084467794	0.0281734588812287	1567863.0	CP-2	CEMBA181206_5E_3	11	9	5	5E_181206	snmC-seq2	3714156	True	0.9401010936825442	5E	CNU	CP	c8_c0_c0_c0_r1	MSN D1 Gaba	-7.197136	32.695568	-57.096268	-35.58862
5E_M_273	0.006229980345684	0.7823350369054742	0.0247168714454114	1944558.0	CP-2	CEMBA180925_5E_5	15	5	5	5E_180925	snmC-seq2	4896504	True	1.1743095664272825	5E	CNU	CP	c12_c2_c0_c1_r1	MSN D2 Gaba	-0.11666333	15.72822	-28.146332	45.475464
5E_M_2731	0.0057129256999437	0.7691053806794306	0.0210082151643991	1325773.0	CP-2	CEMBA181206_5E_4	10	9	5	5E_181206	snmC-seq2	3168926	True	0.8781971751124265	5E	CNU	CP	c12_c0_c1_c0_r1	MSN D2 Gaba	-0.6987852	22.264524	-50.87817	40.444508
5E_M_2732	0.0062439110187715	0.8027059161346657	0.0250482778458964	1260960.0	CP-2	CEMBA181206_5E_4	11	8	5	5E_181206	snmC-seq2	2956252	True	0.8352647926377783	5E	CNU	CP	c8_c3_c1_c0_r2	MSN D1 Gaba	-15.629954	28.42564	-57.46385	3.225931
5E_M_2734	0.0067117960837555	0.7768404194412486	0.0260743710693578	1642996.0	CP-2	CEMBA181206_5E_3	12	8	5	5E_181206	snmC-seq2	3713272	True	0.9851513407204874	5E	CNU	CP	c8_c0_c0_c0_r1	MSN D1 Gaba	-8.015286	32.2927	-55.181057	-31.575876
5E_M_2735	0.0061806927474924	0.7803388586715428	0.0226718325229814	1839058.0	CP-2	CEMBA181206_5E_3	12	9	5	5E_181206	snmC-seq2	4263088	True	1.102711421307622	5E	CNU	CP	c8_c3_c0_c3_r1	MSN D1 Gaba	-15.18	31.518053	-69.48758	-2.7454524
5E_M_2736	0.0040065649405329	0.7326465890617138	0.0063234245858182	1668478.0	CP-2	CEMBA181206_5E_3	13	8	5	5E_181206	snmC-seq2	3960870	True	1.0004305175804673	5E	CNU	CP	c32_c1_c0_c0_r0	OPC NN	-29.933706	43.630775	30.99245	58.904995
5E_M_2737	0.0067404354540155	0.7821917014214852	0.0258494776635969	1692979.0	CP-2	CEMBA181206_5E_3	13	9	5	5E_181206	snmC-seq2	3984902	True	1.0151214803089172	5E	CNU	CP	c12_c0_c1_c3_r0	MSN D2 Gaba	-0.94386494	23.953691	-57.229324	44.972343
5E_M_2739	0.0070945677955781	0.7770408841318657	0.0312739801100003	1541149.0	CP-2	CEMBA181206_5E_4	12	9	5	5E_181206	snmC-seq2	3691068	True	1.0208630725073908	5E	CNU	CP	c26_c3_c0_c0_r0	Car3 Glut	59.16802	20.661158	-25.416855	-55.54877
5E_M_274	0.0061880872391802	0.7766249377347066	0.0262133210482694	1834056.0	CP-2	CEMBA180925_5E_6	14	4	5	5E_180925	snmC-seq2	4521674	True	1.1561316285640262	5E	CNU	CP	c23_c1_c1_c1_r1	MSN D1 Sema5a Gaba	-21.39617	12.517697	-7.5585093	50.199833
5E_M_2740	0.0068179146168893	0.7874427678958248	0.0274261364477934	1639687.0	CP-2	CEMBA181206_5E_4	13	8	5	5E_181206	snmC-seq2	3742842	True	1.086135025731079	5E	CNU	CP	c8_c0_c0_c2_r1	MSN D1 Gaba	-8.494239	32.348866	-56.91596	-31.67234
5E_M_2741	0.0057518930531908	0.7830775890775891	0.0206206455238104	1386983.0	CP-2	CEMBA181206_5E_4	13	9	5	5E_181206	snmC-seq2	3162544	True	0.9187429164185412	5E	CNU	CP	c12_c0_c0_c0_r1	MSN D2 Gaba	-1.6150357	20.614887	-49.22491	32.441166
5E_M_2742	0.0066627764991426	0.7784696235921106	0.027401242265229	1605916.0	CP-2	CEMBA181206_5E_3	14	8	5	5E_181206	snmC-seq2	3766008	True	0.9629179258406484	5E	CNU	CP	c23_c1_c1_c1_r1	MSN D1 Sema5a Gaba	-21.342884	12.456521	-7.3809757	49.2362
5E_M_2743	0.0064061535381175	0.7801409443419519	0.0253501169897462	1743851.0	CP-2	CEMBA181206_5E_3	14	9	5	5E_181206	snmC-seq2	4158642	True	1.045624670216338	5E	CNU	CP	c8_c0_c0_c1_r1	MSN D1 Gaba	-6.9247403	30.991264	-54.935886	-33.700047
5E_M_2744	0.0069443443781878	0.7882968281574695	0.0289077961013605	1646843.0	CP-2	CEMBA181206_5E_3	15	8	5	5E_181206	snmC-seq2	3891976	True	0.9874580275339376	5E	CNU	CP	c8_c0_c0_c2_r1	MSN D1 Gaba	-7.0597043	32.690765	-55.072083	-37.77621
5E_M_2745	0.0064694774345617	0.7850166337086972	0.0246202207474128	1754167.0	CP-2	CEMBA181206_5E_3	15	9	5	5E_181206	snmC-seq2	4245818	True	1.0518102125005997	5E	CNU	CP	c12_c0_c1_c0_r1	MSN D2 Gaba	-0.41882217	22.374367	-51.57848	43.199097
5E_M_2746	0.0070995315986228	0.823250598818112	0.0340237828083719	1566491.0	CP-2	CEMBA181206_5E_4	14	8	5	5E_181206	snmC-seq2	3805656	True	1.0376497115562318	5E	CNU	CP	c6_c10_c3_c3_r0	Sst Chodl Gaba	4.2711177	-28.776125	21.235807	13.437327
5E_M_2747	0.0063135061719564	0.7842369424053236	0.0250806151982486	1337144.0	CP-2	CEMBA181206_5E_4	14	9	5	5E_181206	snmC-seq2	3321834	True	0.8857293695968543	5E	CNU	CP	c8_c0_c0_c0_r1	MSN D1 Gaba	-8.592994	31.679602	-53.566723	-27.8762
5E_M_2748	0.0060503904360868	0.7896504176247398	0.0235736622087866	1513104.0	CP-2	CEMBA181206_5E_4	15	8	5	5E_181206	snmC-seq2	3595644	True	1.002285955779242	5E	CNU	CP	c8_c2_c0_c0_r2	MSN D1 Gaba	-11.630424	25.985228	-43.89457	-9.788088
5E_M_275	0.0068255940606455	0.8286776423240803	0.0327881437065644	1470977.0	CP-2	CEMBA180925_5E_6	14	5	5	5E_180925	snmC-seq2	3875116	True	0.9272579651822112	5E	CNU	CP	c6_c10_c0_c1_r0	Sst Chodl Gaba	4.3378944	-28.921463	21.319658	13.193883
5E_M_2750	0.0065187539690719	0.7792636208108987	0.0244830031462838	1725239.0	CP-2	CEMBA181206_5E_3	16	8	5	5E_181206	snmC-seq2	4171278	True	1.0344647910970404	5E	CNU	CP	c8_c3_c0_c1_r0	MSN D1 Gaba	-15.254123	31.911768	-71.19906	-2.6628523
5E_M_2751	0.0055245323353943	0.8063892973090085	0.0196858226349414	1948222.0	CP-2	CEMBA181206_5E_3	16	9	5	5E_181206	snmC-seq2	4809452	True	1.1681668825250635	5E	CNU	CP	c12_c1_c3_c1_r1	MSN D2 Gaba	-7.791597	16.46801	-29.069574	15.712398
5E_M_2753	0.0058529176874411	0.7748133119198114	0.0205683032462669	1877887.0	CP-2	CEMBA181206_5E_3	17	9	5	5E_181206	snmC-seq2	4706018	True	1.1259935482323595	5E	CNU	CP	c12_c0_c1_c0_r1	MSN D2 Gaba	-0.6644979	21.829092	-50.67876	40.870525
5E_M_2754	0.0051445242208074	0.7886613992355465	0.0174433339508031	1801398.0	CP-2	CEMBA181206_5E_4	16	8	5	5E_181206	snmC-seq2	4420410	True	1.19325301907127	5E	CNU	CP	c12_c2_c1_c2_r0	MSN D2 Gaba	-5.120751	16.441767	-35.398224	24.478474
5E_M_2756	0.0064199392942223	0.7955079344144323	0.0252531791509306	1552740.0	CP-2	CEMBA181206_5E_4	17	8	5	5E_181206	snmC-seq2	3842712	True	1.0285409958447405	5E	CNU	CP	c12_c0_c1_c2_r1	MSN D2 Gaba	-4.406414	21.57211	-40.89851	42.07482
5E_M_2757	0.005843734527795	0.7960544497316528	0.0212340713714466	1625507.0	CP-2	CEMBA181206_5E_4	17	9	5	5E_181206	snmC-seq2	4124096	True	1.0767421387563898	5E	CNU	CP	c12_c0_c0_c1_r0	MSN D2 Gaba	-4.2065587	18.863216	-41.720573	26.395315
5E_M_2758	0.0054597528419638	0.7728090816374145	0.0193599316225728	1619278.0	CP-2	CEMBA181206_5E_3	0	10	5	5E_181206	snmC-seq2	3813196	True	0.9709298700052764	5E	CNU	CP	c12_c0_c0_c2_r1	MSN D2 Gaba	-1.9266894	19.374334	-41.600315	35.717697
5E_M_2759	0.0060306891477057	0.7891587229406631	0.0240430224078926	1609239.0	CP-2	CEMBA181206_5E_3	0	11	5	5E_181206	snmC-seq2	4025002	True	0.96491041876529	5E	CNU	CP	c12_c0_c1_c4_r0	MSN D2 Gaba	-4.5054326	22.043682	-40.4887	40.867676
5E_M_276	0.0067396228503313	0.8177775250227479	0.030990210738543	1553822.0	CP-2	CEMBA180925_5E_6	15	4	5	5E_180925	snmC-seq2	3804306	True	0.979480866101478	5E	CNU	CP	c6_c7_c1_c0_r1	STR Prox1 Lhx6 Gaba	9.446628	-27.853354	53.13992	-19.113714
5E_M_2760	0.0039907603273941	0.76390689734367	0.0083539388831383	1516495.0	CP-2	CEMBA181206_5E_3	1	10	5	5E_181206	snmC-seq2	3705580	True	0.9093004988727394	5E	CNU	CP	c10_c2_c0_c0_r2	MOB-STR-CTX Inh IMN	-36.443848	17.430696	56.35372	39.23542
5E_M_2761	0.0056379073203531	0.7799744703286945	0.0202501985787578	1981756.0	CP-2	CEMBA181206_5E_3	1	11	5	5E_181206	snmC-seq2	4755152	True	1.1882740921955195	5E	CNU	CP	c12_c0_c0_c0_r1	MSN D2 Gaba	-1.6735834	20.726517	-49.885826	33.88475
5E_M_2762	0.00547747141997	0.7797667579022861	0.0229832735972134	1939586.0	CP-2	CEMBA181206_5E_4	0	10	5	5E_181206	snmC-seq2	4595062	True	1.2847892860147332	5E	CNU	CP	c2_c4_c1_c0_r2	L6 CT CTX Glut	12.434899	41.638416	-16.799164	-65.80403
5E_M_2764	0.0062234915830086	0.7843262343244977	0.0256829168994206	1839108.0	CP-2	CEMBA181206_5E_4	1	10	5	5E_181206	snmC-seq2	4362162	True	1.2182322692698255	5E	CNU	CP	c8_c0_c0_c3_r0	MSN D1 Gaba	-6.1432147	32.771126	-52.81078	-42.062206
5E_M_2765	0.0059981764643962	0.7925338577534041	0.0236465988119916	1869751.0	CP-2	CEMBA181206_5E_4	1	11	5	5E_181206	snmC-seq2	4537626	True	1.2385303112702055	5E	CNU	CP	c8_c3_c1_c0_r2	MSN D1 Gaba	-14.500485	29.468973	-59.57037	-3.0583239
5E_M_2766	0.0040587330234339	0.7531965279270947	0.0057104770930826	1223545.0	CP-2	CEMBA181206_5E_3	18	10	5	5E_181206	snmC-seq2	2840476	True	0.7336457284021681	5E	CNU	CP	c10_c3_c0_c0_r0	DG-PIR Ex IMN	-35.54546	32.66573	45.56624	32.604305
5E_M_2767	0.0044737091048846	0.7599309405672546	0.0092939239985186	1675023.0	CP-2	CEMBA181206_5E_3	18	11	5	5E_181206	snmC-seq2	3949912	True	1.004354943157289	5E	CNU	CP	c10_c2_c0_c0_r2	MOB-STR-CTX Inh IMN	-36.232822	18.014997	56.73407	39.91892
5E_M_277	0.0062164099194263	0.7860064412413357	0.0245128042132109	1711772.0	CP-2	CEMBA180925_5E_6	15	5	5	5E_180925	snmC-seq2	4278848	True	1.0790476136444582	5E	CNU	CP	c8_c0_c0_c0_r1	MSN D1 Gaba	-8.758132	32.264957	-53.48081	-25.941265
5E_M_2770	0.0072024829503616	0.785419494163381	0.0293106844365138	1682287.0	CP-2	CEMBA181206_5E_4	18	10	5	5E_181206	snmC-seq2	3988188	True	1.1143534308877605	5E	CNU	CP	c12_c2_c0_c1_r1	MSN D2 Gaba	0.0015532948	15.273473	-26.99341	45.74905
5E_M_2771	0.0065955507311031	0.7869293566488946	0.0249275605226325	1427862.0	CP-2	CEMBA181206_5E_4	18	11	5	5E_181206	snmC-seq2	3403914	True	0.945821324503048	5E	CNU	CP	c8_c3_c0_c0_r1	MSN D1 Gaba	-15.150826	30.639925	-66.54829	-2.6219447
5E_M_2772	0.0067813973708334	0.7878306369460696	0.0273025192696132	1534303.0	CP-2	CEMBA181206_5E_4	19	10	5	5E_181206	snmC-seq2	3619768	True	1.0163282555660142	5E	CNU	CP	c8_c0_c0_c0_r1	MSN D1 Gaba	-8.416694	32.038013	-53.381966	-27.739628
5E_M_2773	0.0064946574375861	0.7680880478719622	0.0250244154868444	1384667.0	CP-2	CEMBA181206_5E_4	19	11	5	5E_181206	snmC-seq2	3341620	True	0.9172087890396003	5E	CNU	CP	c23_c1_c2_c1_r0	MSN D1 Sema5a Gaba	-21.47958	12.08798	-5.3511963	50.734005
5E_M_2774	0.0067061928870176	0.7840086648693247	0.0263525834089772	1381210.0	CP-2	CEMBA181206_5E_3	20	10	5	5E_181206	snmC-seq2	3095122	True	0.8281827121408356	5E	CNU	CP	c8_c0_c0_c0_r1	MSN D1 Gaba	-10.100237	30.820127	-59.220596	-7.8628607
5E_M_2775	0.0065901794733691	0.7851336810908427	0.0238854753119934	1476270.0	CP-2	CEMBA181206_5E_3	20	11	5	5E_181206	snmC-seq2	3352334	True	0.885181321053389	5E	CNU	CP	c12_c2_c0_c0_r1	MSN D2 Gaba	-0.9023675	16.140339	-29.319393	41.60386
5E_M_2776	0.0067380579470571	0.7911627191888442	0.024957978186169	1443134.0	CP-2	CEMBA181206_5E_3	21	10	5	5E_181206	snmC-seq2	3311522	True	0.8653127548328297	5E	CNU	CP	c8_c3_c1_c0_r2	MSN D1 Gaba	-15.341324	29.95241	-63.550552	-1.7422911
5E_M_2777	0.0085637830594655	0.8042794267129435	0.0405593897131423	1424784.0	CP-2	CEMBA181206_5E_3	21	11	5	5E_181206	snmC-seq2	3386030	True	0.8543099726579364	5E	CNU	CP	c6_c7_c0_c0_r1	STR Prox1 Lhx6 Gaba	11.978856	-28.779272	58.42453	-13.677293
5E_M_2778	0.0062120100982945	0.7894080103951693	0.0234008653032036	1453286.0	CP-2	CEMBA181206_5E_4	20	10	5	5E_181206	snmC-seq2	3344578	True	0.9626622806697964	5E	CNU	CP	c12_c2_c0_c0_r1	MSN D2 Gaba	-0.9437779	17.753746	-32.80748	41.876266
5E_M_2779	0.0066095735826139	0.7805776418716507	0.0264285722238175	1299116.0	CP-2	CEMBA181206_5E_4	20	11	5	5E_181206	snmC-seq2	3066130	True	0.860539474965439	5E	CNU	CP	c8_c0_c3_c3_r0	MSN D1 Gaba	-5.6981163	32.87701	-51.966293	-43.048336
5E_M_2781	0.0060342000999715	0.7867889992046609	0.0234806540984492	1222558.0	CP-2	CEMBA181206_5E_4	21	11	5	5E_181206	snmC-seq2	2824444	True	0.8098271589563959	5E	CNU	CP	c8_c0_c1_c0_r1	MSN D1 Gaba	-8.676499	31.80637	-58.502777	-25.148932
5E_M_2783	0.0051072942734515	0.7750994603345521	0.0141657132652119	1253879.0	CP-2	CEMBA181206_5E_3	22	11	5	5E_181206	snmC-seq2	2862860	True	0.7518341967669209	5E	CNU	CP	c5_c2_c0_c0_r2	Oligo NN	-5.96149	55.967632	15.196227	80.93092
5E_M_2785	0.0049819191542294	0.7414835012922772	0.0135110845578734	1292660.0	CP-2	CEMBA181206_5E_3	23	11	5	5E_181206	snmC-seq2	2768592	True	0.7750875425720727	5E	CNU	CP	c5_c0_c1_c0_r3	Oligo NN	-17.812273	51.380383	13.072701	63.07796
5E_M_2786	0.0037933521096099	0.7090406494092496	0.0059351690570145	1280472.0	CP-2	CEMBA181206_5E_4	22	10	5	5E_181206	snmC-seq2	2777610	True	0.8481896170841908	5E	CNU	CP	c15_c0_c2_c0_r0	Microglia NN	-26.321661	25.134748	28.564037	40.311646
5E_M_2788	0.0046621096031707	0.7436501088711469	0.0125105642384822	1022093.0	CP-2	CEMBA181206_5E_4	23	10	5	5E_181206	snmC-seq2	2245432	True	0.6770383657701472	5E	CNU	CP	c5_c0_c1_c0_r3	Oligo NN	-13.578495	53.64591	13.793667	70.7409
5E_M_2789	0.003941302683503	0.7776218995147549	0.0062327732400517	1069278.0	CP-2	CEMBA181206_5E_4	23	11	5	5E_181206	snmC-seq2	2399284	True	0.7082938927024952	5E	CNU	CP	c10_c2_c2_c0_r0	MOB-STR-CTX Inh IMN	-37.943806	24.974634	48.596687	35.032375
5E_M_279	0.0063225878768302	0.788395827018971	0.026227086182866	1928262.0	CP-2	CEMBA180925_5E_5	16	5	5	5E_180925	snmC-seq2	4974054	True	1.1644684875319762	5E	CNU	CP	c8_c0_c0_c0_r1	MSN D1 Gaba	-7.1445565	30.535017	-49.815765	-28.502687
5E_M_2790	0.0041194836776223	0.7451561182540619	0.0089356772423139	1445968.0	CP-2	CEMBA181206_5E_3	2	10	5	5E_181206	snmC-seq2	3325144	True	0.8670120401016933	5E	CNU	CP	c10_c2_c0_c0_r2	MOB-STR-CTX Inh IMN	-38.683903	17.593857	56.32018	43.150154
5E_M_2791	0.0061506456481816	0.7795072369102336	0.0240633203328051	1630396.0	CP-2	CEMBA181206_5E_3	2	11	5	5E_181206	snmC-seq2	3851682	True	0.97759629682928	5E	CNU	CP	c8_c0_c0_c0_r1	MSN D1 Gaba	-9.441616	30.615618	-51.12951	-23.416185
5E_M_2792	0.0069110107991342	0.7821464652319801	0.0271650309251324	1376422.0	CP-2	CEMBA181206_5E_3	3	10	5	5E_181206	snmC-seq2	3287148	True	0.8253117954621768	5E	CNU	CP	c12_c0_c1_c1_r1	MSN D2 Gaba	-1.3134999	23.916986	-57.556797	44.013863
5E_M_2793	0.0064791600952805	0.7906413716893333	0.0254667235764733	1700347.0	CP-2	CEMBA181206_5E_3	3	11	5	5E_181206	snmC-seq2	4064666	True	1.0195393821652996	5E	CNU	CP	c8_c0_c1_c0_r1	MSN D1 Gaba	-8.773556	32.25329	-57.34578	-30.689285
5E_M_2794	0.0056010243774198	0.7756609876526047	0.0202772981185533	1593021.0	CP-2	CEMBA181206_5E_4	2	10	5	5E_181206	snmC-seq2	3730284	True	1.0552232864108506	5E	CNU	CP	c12_c0_c0_c0_r1	MSN D2 Gaba	-1.2950982	20.970217	-50.315113	34.691635
5E_M_2795	0.0059863490774882	0.7829721320162507	0.0223877581776126	1345816.0	CP-2	CEMBA181206_5E_4	2	11	5	5E_181206	snmC-seq2	3272788	True	0.8914737360174821	5E	CNU	CP	c8_c0_c1_c0_r1	MSN D1 Gaba	-10.880505	30.210075	-57.954483	-17.981234
5E_M_2796	0.0069834405825561	0.7825613026516713	0.0300543848805127	1348965.0	CP-2	CEMBA181206_5E_4	3	10	5	5E_181206	snmC-seq2	3194764	True	0.8935596458258951	5E	CNU	CP	c3_c0_c1_c0_r7	L6 IT CTX Glut	41.96931	18.574888	-19.924227	-56.23826
5E_M_2797	0.006438766599138	0.782707682188462	0.0246980266982843	1578780.0	CP-2	CEMBA181206_5E_4	3	11	5	5E_181206	snmC-seq2	3767790	True	1.04578999279967	5E	CNU	CP	c12_c0_c1_c1_r1	MSN D2 Gaba	-0.9181821	23.548231	-56.52388	44.062225
5E_M_2798	0.0065765488818694	0.7811162750543174	0.0265183667262638	1562831.0	CP-2	CEMBA181206_5E_3	4	10	5	5E_181206	snmC-seq2	3794878	True	0.9370838729793256	5E	CNU	CP	c8_c0_c0_c0_r1	MSN D1 Gaba	-8.470585	31.82067	-51.054405	-26.114382
5E_M_28	0.0041389470761729	0.7507193772529208	0.01041922673554	1813870.0	CP-2	CEMBA180925_5E_6	22	0	5	5E_180925	snmC-seq2	4699196	True	1.143407004531721	5E	CNU	CP	c5_c0_c2_c0_r0	Oligo NN	-8.243498	50.981327	16.087044	77.899605
5E_M_2801	0.0064712489427961	0.7802508224725404	0.0248678428847903	1888543.0	CP-2	CEMBA181206_5E_3	5	11	5	5E_181206	snmC-seq2	4746008	True	1.132382956780352	5E	CNU	CP	c12_c0_c1_c3_r0	MSN D2 Gaba	-0.9152731	24.142925	-57.35165	45.844955
5E_M_2802	0.007619860232812	0.7863126371013821	0.0311030927487238	1855449.0	CP-2	CEMBA181206_5E_4	4	10	5	5E_181206	snmC-seq2	4615736	True	1.229056611022533	5E	CNU	CP	c8_c0_c0_c3_r0	MSN D1 Gaba	-6.7668443	32.676178	-54.35915	-39.7096
5E_M_2803	0.0073082443451543	0.7809447633561829	0.0304954331729932	1472154.0	CP-2	CEMBA181206_5E_4	4	11	5	5E_181206	snmC-seq2	3769376	True	0.975160517019474	5E	CNU	CP	c8_c0_c0_c2_r1	MSN D1 Gaba	-6.797238	32.74817	-55.34405	-39.385113
5E_M_2804	0.0062532172543785	0.7895521392893483	0.0235312958483238	1621233.0	CP-2	CEMBA181206_5E_4	5	10	5	5E_181206	snmC-seq2	4017470	True	1.0739110245864447	5E	CNU	CP	c12_c0_c0_c0_r1	MSN D2 Gaba	-1.174297	21.210363	-51.655956	35.42214
5E_M_2805	0.0066626297917794	0.7962447321969612	0.0274257807492114	1629809.0	CP-2	CEMBA181206_5E_4	5	11	5	5E_181206	snmC-seq2	4133364	True	1.0795918002348883	5E	CNU	CP	c8_c0_c0_c0_r1	MSN D1 Gaba	-8.873847	31.278893	-49.48308	-23.095774
5E_M_2806	0.006379633991842	0.7780927775834735	0.0242222592080155	1412608.0	CP-2	CEMBA181206_5E_3	6	10	5	5E_181206	snmC-seq2	3245430	True	0.8470091619897347	5E	CNU	CP	c8_c0_c1_c2_r0	MSN D1 Gaba	-9.468071	30.0371	-49.145096	-19.876444
5E_M_2807	0.0062728884691122	0.7828189173845767	0.0233781933403422	1639491.0	CP-2	CEMBA181206_5E_3	6	11	5	5E_181206	snmC-seq2	3843600	True	0.983049719384084	5E	CNU	CP	c8_c3_c0_c3_r1	MSN D1 Gaba	-15.148297	30.750841	-65.01125	-2.3553395
5E_M_2808	0.0065743099463568	0.7857838118390933	0.0255941010437467	1757786.0	CP-2	CEMBA181206_5E_3	7	10	5	5E_181206	snmC-seq2	4086424	True	1.0539801889960183	5E	CNU	CP	c12_c0_c1_c3_r0	MSN D2 Gaba	-0.9036358	23.847977	-56.570747	44.51717
5E_M_2809	0.0062741778045117	0.7814225243442945	0.0235312116999301	1783641.0	CP-2	CEMBA181206_5E_3	7	11	5	5E_181206	snmC-seq2	4205748	True	1.0694830191394444	5E	CNU	CP	c12_c2_c0_c1_r1	MSN D2 Gaba	-0.13935146	14.969563	-26.186247	45.922947
5E_M_281	0.0052191272685299	0.781928901544697	0.0189668385348713	1744082.0	CP-2	CEMBA180925_5E_5	17	5	5	5E_180925	snmC-seq2	4538438	True	1.0532430388981084	5E	CNU	CP	c12_c0_c0_c1_r0	MSN D2 Gaba	-5.05143	18.64635	-40.322453	23.129288
5E_M_2810	0.006723387592845	0.7827661310953531	0.0262977850337459	1715064.0	CP-2	CEMBA181206_5E_4	6	10	5	5E_181206	snmC-seq2	4060606	True	1.1360650427614822	5E	CNU	CP	c12_c0_c1_c3_r0	MSN D2 Gaba	-0.8668101	23.932676	-56.45052	45.22226
5E_M_2811	0.00569038636376	0.7822560528087829	0.0210485187832232	1269606.0	CP-2	CEMBA181206_5E_4	6	11	5	5E_181206	snmC-seq2	3045492	True	0.8409919365576063	5E	CNU	CP	c8_c0_c1_c0_r1	MSN D1 Gaba	-10.928841	30.848831	-58.584305	-18.58089
5E_M_2813	0.0061333792691464	0.784304127813013	0.0236587658901787	1476046.0	CP-2	CEMBA181206_5E_4	7	11	5	5E_181206	snmC-seq2	3509574	True	0.9777385929084366	5E	CNU	CP	c8_c3_c0_c0_r1	MSN D1 Gaba	-15.500099	30.919003	-67.763	-1.8957547
5E_M_2814	0.0062449075144874	0.7847924148417351	0.0233308024164506	1638818.0	CP-2	CEMBA181206_5E_3	8	10	5	5E_181206	snmC-seq2	4154150	True	0.9826461841032282	5E	CNU	CP	c12_c0_c0_c0_r1	MSN D2 Gaba	-0.83948684	21.784803	-52.164406	35.349434
5E_M_2815	0.0070800491570564	0.7793135689004129	0.0278768241624052	1774759.0	CP-2	CEMBA181206_5E_3	8	11	5	5E_181206	snmC-seq2	4643602	True	1.0641573128028017	5E	CNU	CP	c8_c0_c0_c3_r0	MSN D1 Gaba	-6.5189314	31.61603	-52.897575	-39.7812
5E_M_2816	0.0068306380349296	0.7894044499912402	0.0270187016887413	1871983.0	CP-2	CEMBA181206_5E_3	9	10	5	5E_181206	snmC-seq2	4885818	True	1.1224534705233369	5E	CNU	CP	c8_c0_c0_c0_r1	MSN D1 Gaba	-8.791545	31.473495	-52.712837	-27.823833
5E_M_2817	0.0064078207808367	0.7830473435430672	0.024453795744345	761277.0	CP-2	CEMBA181206_5E_3	9	11	5	5E_181206	snmC-seq2	2012696	True	0.4564667578068787	5E	CNU	CP	c8_c0_c0_c0_r1	MSN D1 Gaba	-7.979226	31.13729	-55.37605	-24.673609
5E_M_2818	0.0057052437966596	0.7885406538994819	0.0203643660504377	1873639.0	CP-2	CEMBA181206_5E_4	8	10	5	5E_181206	snmC-seq2	4859638	True	1.2411057375436607	5E	CNU	CP	c8_c3_c1_c0_r2	MSN D1 Gaba	-15.558539	30.045158	-63.570442	-1.223807
5E_M_2819	0.0060370599854972	0.7827689071303189	0.0222172349995242	1575465.0	CP-2	CEMBA181206_5E_4	8	11	5	5E_181206	snmC-seq2	4149390	True	1.0435941239476887	5E	CNU	CP	c8_c3_c2_c0_r1	MSN D1 Gaba	-13.724538	30.836119	-60.73449	-6.776533
5E_M_282	0.0058811481062186	0.7966616212579886	0.0232954197050218	1966754.0	CP-2	CEMBA180925_5E_6	16	4	5	5E_180925	snmC-seq2	4989032	True	1.23978030387557	5E	CNU	CP	c8_c3_c1_c1_r0	MSN D1 Gaba	-15.023296	29.30757	-61.066475	-0.68252486
5E_M_2820	0.0058890651828989	0.7855680080793346	0.021097303611525	556670.0	CP-2	CEMBA181206_5E_4	9	10	5	5E_181206	snmC-seq2	1674464	True	0.3687403661636151	5E	CNU	CP	c12_c0_c0_c1_r0	MSN D2 Gaba	-7.371925	19.35831	-47.31335	13.573039
5E_M_2822	0.0057361192835908	0.7737410019434443	0.0208643489817038	1795561.0	CP-2	CEMBA181206_5E_3	10	10	5	5E_181206	snmC-seq2	4494418	True	1.07663033050319	5E	CNU	CP	c12_c0_c0_c2_r1	MSN D2 Gaba	-0.6903103	20.455307	-43.94146	39.182995
5E_M_2823	0.0059338532774358	0.7883015419780824	0.0220196770519108	2040460.0	CP-2	CEMBA181206_5E_3	10	11	5	5E_181206	snmC-seq2	5213762	True	1.2234734014486497	5E	CNU	CP	c12_c0_c0_c1_r0	MSN D2 Gaba	-4.725446	19.038229	-42.026737	25.37353
5E_M_2824	0.0063451308233095	0.7900316929888346	0.0241954700401128	1935053.0	CP-2	CEMBA181206_5E_3	11	10	5	5E_181206	snmC-seq2	4971890	True	1.1602706624454358	5E	CNU	CP	c12_c0_c0_c0_r1	MSN D2 Gaba	-0.7985082	18.722883	-34.63079	42.350803
5E_M_2825	0.006267788203746	0.7725770351466387	0.0238639991624338	2120365.0	CP-2	CEMBA181206_5E_3	11	11	5	5E_181206	snmC-seq2	5500220	True	1.271384971458723	5E	CNU	CP	c12_c0_c1_c0_r1	MSN D2 Gaba	-0.76930195	23.265236	-55.011433	43.898746
5E_M_2826	0.0055388851664948	0.7927395684025239	0.0201623873615468	2085242.0	CP-2	CEMBA181206_5E_4	10	10	5	5E_181206	snmC-seq2	5359934	True	1.3812723851110156	5E	CNU	CP	c12_c0_c0_c0_r1	MSN D2 Gaba	-1.6322196	19.879532	-43.609085	28.673677
5E_M_2828	0.0040675952120426	0.7534588225404836	0.0076377792874169	2103161.0	CP-2	CEMBA181206_5E_4	11	11	5	5E_181206	snmC-seq2	5617712	True	1.3931420001814987	5E	CNU	CP	c10_c2_c0_c0_r2	MOB-STR-CTX Inh IMN	-37.908916	18.716978	55.107635	41.78798
5E_M_2829	0.0063347200728601	0.7981748085338993	0.0260718496160293	1401521.0	CP-2	CEMBA181206_5E_3	12	10	5	5E_181206	snmC-seq2	3266446	True	0.8403613229721303	5E	CNU	CP	c3_c2_c2_c1_r0	IT EP-CLA Glut	33.206444	13.689186	-18.241049	-56.26792
5E_M_283	0.0066614216114408	0.7781516172855376	0.0269114247006735	1706518.0	CP-2	CEMBA180925_5E_6	16	5	5	5E_180925	snmC-seq2	4587084	True	1.0757356561161846	5E	CNU	CP	c12_c0_c1_c3_r0	MSN D2 Gaba	-0.83171153	24.067438	-57.017944	45.69285
5E_M_2830	0.0042506561039104	0.7592260611710318	0.0082999114156409	905161.0	CP-2	CEMBA181206_5E_3	12	11	5	5E_181206	snmC-seq2	2256144	True	0.5427405621912026	5E	CNU	CP	c10_c2_c0_c1_r0	MOB-STR-CTX Inh IMN	-42.507305	21.760988	51.387936	42.376175
5E_M_2831	0.0060617213633456	0.7897126124697451	0.0235011503411062	1725528.0	CP-2	CEMBA181206_5E_3	13	10	5	5E_181206	snmC-seq2	4138998	True	1.0346380774212116	5E	CNU	CP	c8_c0_c0_c0_r1	MSN D1 Gaba	-9.425417	30.487362	-49.2584	-21.799038
5E_M_2832	0.0059750994965649	0.7873060269677213	0.0221018811155944	1742219.0	CP-2	CEMBA181206_5E_3	13	11	5	5E_181206	snmC-seq2	4241210	True	1.0446461121504294	5E	CNU	CP	c8_c0_c1_c1_r0	MSN D1 Gaba	-11.939053	27.619724	-47.10386	-10.664187
5E_M_2833	0.006948317596931	0.7863140415179048	0.0281195411146606	1635010.0	CP-2	CEMBA181206_5E_4	12	10	5	5E_181206	snmC-seq2	3897738	True	1.083036962798736	5E	CNU	CP	c8_c3_c0_c1_r0	MSN D1 Gaba	-15.270817	31.940437	-71.44571	-2.6828625
5E_M_2834	0.0061718421955695	0.7891982290055325	0.0233639004484702	1347599.0	CP-2	CEMBA181206_5E_4	12	11	5	5E_181206	snmC-seq2	3290354	True	0.8926548021300259	5E	CNU	CP	c23_c1_c3_c1_r0	MSN D1 Sema5a Gaba	-19.958174	10.581574	-5.9620795	40.88065
5E_M_2836	0.0062395993656101	0.7889109915774383	0.0243472583035875	1491074.0	CP-2	CEMBA181206_5E_4	13	11	5	5E_181206	snmC-seq2	3603264	True	0.9876931983707514	5E	CNU	CP	c8_c0_c1_c0_r1	MSN D1 Gaba	-8.6935625	32.235203	-57.272728	-30.288216
5E_M_2837	0.0076152437169561	0.7818162364621185	0.0299760383746769	1323940.0	CP-2	CEMBA181206_5E_3	14	10	5	5E_181206	snmC-seq2	2893462	True	0.793843238835324	5E	CNU	CP	c8_c3_c0_c2_r0	MSN D1 Gaba	-15.550777	32.013187	-72.04973	-2.0373127
5E_M_2838	0.0063686230355121	0.7845726707189575	0.022485796010637	1437843.0	CP-2	CEMBA181206_5E_3	14	11	5	5E_181206	snmC-seq2	3202568	True	0.8621402360051806	5E	CNU	CP	c8_c2_c0_c0_r2	MSN D1 Gaba	-10.90541	27.070463	-44.69079	-13.234213
5E_M_2839	0.0076327527298465	0.784629562950603	0.0298403270541786	1435090.0	CP-2	CEMBA181206_5E_3	15	10	5	5E_181206	snmC-seq2	3348254	True	0.8604895188756176	5E	CNU	CP	c8_c0_c0_c1_r1	MSN D1 Gaba	-6.4643645	32.30185	-48.088688	-35.757587
5E_M_2840	0.0064602081717815	0.7915591778250791	0.0215795016836473	1558215.0	CP-2	CEMBA181206_5E_3	15	11	5	5E_181206	snmC-seq2	3498552	True	0.9343160886458484	5E	CNU	CP	c12_c0_c0_c2_r1	MSN D2 Gaba	-1.6816245	16.477463	-33.910706	38.258835
5E_M_2841	0.003963538205751	0.7117611570615415	0.006004635219056	1682416.0	CP-2	CEMBA181206_5E_4	14	10	5	5E_181206	snmC-seq2	3755208	True	1.114438880987883	5E	CNU	CP	c32_c0_c0_c0_r0	OPC NN	-31.430008	48.534847	26.86113	56.53143
5E_M_2842	0.0061939560626896	0.7836296865088639	0.0231637613580755	1373702.0	CP-2	CEMBA181206_5E_4	14	11	5	5E_181206	snmC-seq2	3164108	True	0.9099455305292012	5E	CNU	CP	c8_c0_c0_c0_r1	MSN D1 Gaba	-12.869823	30.248726	-59.386387	-7.2775664
5E_M_2843	0.0065522896904317	0.7818325671491126	0.0242035366940988	1358599.0	CP-2	CEMBA181206_5E_4	15	10	5	5E_181206	snmC-seq2	3075634	True	0.8999412447761175	5E	CNU	CP	c8_c3_c0_c0_r1	MSN D1 Gaba	-15.526489	31.030178	-68.31532	-1.8033141
5E_M_2844	0.0092605119694942	0.8347406596971498	0.0447113051636006	1492150.0	CP-2	CEMBA181206_5E_4	15	11	5	5E_181206	snmC-seq2	3426878	True	0.9884059449423146	5E	CNU	CP	c6_c10_c0_c0_r0	Sst Chodl Gaba	4.2685127	-28.51927	21.285475	14.960731
5E_M_2845	0.0060336868141764	0.7770673965150188	0.0220952641607466	1610672.0	CP-2	CEMBA181206_5E_3	16	10	5	5E_181206	snmC-seq2	3892718	True	0.9657696551062503	5E	CNU	CP	c8_c0_c1_c2_r0	MSN D1 Gaba	-9.089227	30.515137	-53.81478	-22.48389
5E_M_2846	0.004739076922385	0.7446585197240505	0.0118147898528489	3632510.0	CP-2	CEMBA181206_5E_3	16	11	5	5E_181206	snmC-seq2	8766816	True	2.178077181369022	5E	CNU	CP	c5_c0_c0_c0_r3	Oligo NN	-9.502809	47.82778	15.227619	76.08079
5E_M_2848	0.00670481132916	0.7843905697719238	0.0246098755249685	1896993.0	CP-2	CEMBA181206_5E_3	17	11	5	5E_181206	snmC-seq2	4677412	True	1.137449633040725	5E	CNU	CP	c8_c3_c2_c0_r1	MSN D1 Gaba	-14.577609	31.605993	-69.2983	-4.3712564
5E_M_285	0.0052888156689456	0.7799974277782212	0.018685929981329	1683383.0	CP-2	CEMBA180925_5E_6	17	5	5	5E_180925	snmC-seq2	4478360	True	1.0611520745751473	5E	CNU	CP	c12_c0_c0_c2_r1	MSN D2 Gaba	-1.7404039	19.26282	-42.116455	36.301556
5E_M_2850	0.0063099345926367	0.7832503808559559	0.0258790414235527	1560206.0	CP-2	CEMBA181206_5E_4	16	11	5	5E_181206	snmC-seq2	3904304	True	1.033486503189806	5E	CNU	CP	c8_c0_c0_c0_r1	MSN D1 Gaba	-8.22087	30.70074	-50.449623	-27.708609
5E_M_2851	0.0070229566069221	0.7911706343635981	0.029916718580828	1645500.0	CP-2	CEMBA181206_5E_4	17	10	5	5E_181206	snmC-seq2	4002480	True	1.0899855794675994	5E	CNU	CP	c26_c2_c0_c1_r0	Car3 Glut	59.647297	22.765299	-26.082142	-56.363045
5E_M_2852	0.0037471201415108	0.7618083413367358	0.0053003602238016	556568.0	CP-2	CEMBA181206_5E_4	17	11	5	5E_181206	snmC-seq2	1420196	True	0.3686728009681695	5E	CNU	CP	c10_c3_c0_c1_r0	DG-PIR Ex IMN	-35.741344	31.894474	43.197155	33.767548
5E_M_2854	0.0060718730604188	0.7795353587499733	0.0225879988360232	1980865.0	CP-2	CEMBA181206_5E_3	0	13	5	5E_181206	snmC-seq2	4674644	True	1.1877398426632129	5E	CNU	CP	c12_c0_c1_c0_r1	MSN D2 Gaba	-0.763849	22.466366	-53.586136	41.736977
5E_M_2855	0.0061159425726205	0.7849461743875124	0.022892034213299	2075416.0	CP-2	CEMBA181206_5E_3	1	12	5	5E_181206	snmC-seq2	4957234	True	1.2444332517868275	5E	CNU	CP	c8_c0_c0_c0_r1	MSN D1 Gaba	-9.497301	31.456245	-53.912632	-26.572256
5E_M_2856	0.0061943644733022	0.7890259439756386	0.023252127096841	1930775.0	CP-2	CEMBA181206_5E_3	1	13	5	5E_181206	snmC-seq2	4648498	True	1.1577055451623737	5E	CNU	CP	c8_c0_c0_c0_r1	MSN D1 Gaba	-10.12157	30.595789	-49.643154	-21.310833
5E_M_2857	0.0055633467380087	0.7773338732835107	0.0201846593968806	1882454.0	CP-2	CEMBA181206_5E_4	0	12	5	5E_181206	snmC-seq2	4492032	True	1.2469448277186876	5E	CNU	CP	c12_c0_c0_c2_r1	MSN D2 Gaba	-1.5338949	20.577686	-49.410805	33.548534
5E_M_2858	0.0037241092862547	0.7165797627894146	0.0057071891434526	3248985.0	CP-2	CEMBA181206_5E_4	0	13	5	5E_181206	snmC-seq2	7729492	True	2.152140260046514	5E	CNU	CP	c15_c0_c3_c0_r1	Microglia NN	-27.130737	25.732187	30.298403	40.79135
5E_M_2859	0.0067541552514541	0.7954584491588423	0.0299601843036052	1363401.0	CP-2	CEMBA181206_5E_4	1	12	5	5E_181206	snmC-seq2	3260168	True	0.9031221081930748	5E	CNU	CP	c26_c3_c3_c0_r0	Car3 Glut	60.9243	20.960114	-26.278069	-55.35484
5E_M_286	0.0052200957177746	0.7828776217644523	0.02024349079135	1363185.0	CP-2	CEMBA180925_5E_5	0	6	5	5E_180925	snmC-seq2	3322754	True	0.8232211054183908	5E	CNU	CP	c12_c0_c0_c0_r1	MSN D2 Gaba	-2.31106	20.224901	-48.55247	27.085213
5E_M_2860	0.0058085175808102	0.7890637295626972	0.0217996195418375	1699314.0	CP-2	CEMBA181206_5E_4	1	13	5	5E_181206	snmC-seq2	4119192	True	1.125632181700033	5E	CNU	CP	c8_c0_c1_c0_r1	MSN D1 Gaba	-9.572983	31.44818	-55.97137	-25.684309
5E_M_2861	0.0064207590817634	0.7737840220612143	0.0256701510839063	1707173.0	CP-2	CEMBA181206_5E_3	18	12	5	5E_181206	snmC-seq2	4037160	True	1.0236322972130285	5E	CNU	CP	c8_c0_c0_c0_r1	MSN D1 Gaba	-8.769231	31.819616	-52.792923	-28.376287
5E_M_2862	0.0057328366718981	0.7695043367438225	0.0205433854352423	1683264.0	CP-2	CEMBA181206_5E_3	18	13	5	5E_181206	snmC-seq2	4147966	True	1.0092963016261332	5E	CNU	CP	c12_c0_c0_c2_r1	MSN D2 Gaba	-0.802079	20.820263	-45.627686	39.247208
5E_M_2863	0.0061345206973016	0.78905066404798	0.0231975024219222	1929404.0	CP-2	CEMBA181206_5E_3	19	12	5	5E_181206	snmC-seq2	4687420	True	1.156883484434211	5E	CNU	CP	c8_c2_c1_c0_r1	MSN D1 Gaba	-10.71568	28.837923	-48.87975	-17.538261
5E_M_2864	0.0066642930778322	0.7776642468413985	0.0266538927063455	2110959.0	CP-2	CEMBA181206_5E_3	19	13	5	5E_181206	snmC-seq2	5177666	True	1.265745071233271	5E	CNU	CP	c8_c3_c0_c1_r0	MSN D1 Gaba	-15.5902605	32.06561	-71.48055	-1.9747565
5E_M_2866	0.0066520572782661	0.7742717241050113	0.0275787878295354	1424938.0	CP-2	CEMBA181206_5E_4	18	13	5	5E_181206	snmC-seq2	3749236	True	0.9438844555669416	5E	CNU	CP	c8_c0_c0_c3_r0	MSN D1 Gaba	-6.7878237	32.302776	-53.206394	-39.634262
5E_M_2867	0.0057934695126997	0.7597685770724162	0.021661187488747	1577578.0	CP-2	CEMBA181206_5E_4	19	12	5	5E_181206	snmC-seq2	3783564	True	1.0449937833396152	5E	CNU	CP	c23_c1_c1_c1_r1	MSN D1 Sema5a Gaba	-21.384478	12.323427	-6.9554505	50.215137
5E_M_2868	0.0053175878800965	0.7849704109029088	0.0192614832420171	1527879.0	CP-2	CEMBA181206_5E_4	19	13	5	5E_181206	snmC-seq2	3815408	True	1.0120729730606968	5E	CNU	CP	c12_c1_c0_c0_r1	MSN D2 Gaba	-6.2104983	17.532196	-34.313812	19.783789
5E_M_287	0.0050775977108011	0.7891432969689959	0.0183459404108666	690137.0	CP-2	CEMBA180925_5E_5	0	7	5	5E_180925	snmC-seq2	2018936	True	0.4167705366697344	5E	CNU	CP	c8_c0_c1_c0_r1	MSN D1 Gaba	-9.17537	27.70783	-47.60502	10.6317625
5E_M_2870	0.0055122391292974	0.7775869251614089	0.0186002334156502	1634528.0	CP-2	CEMBA181206_5E_3	20	13	5	5E_181206	snmC-seq2	4046470	True	0.9800738715402696	5E	CNU	CP	c8_c0_c1_c0_r1	MSN D1 Gaba	-11.512976	30.443592	-58.203384	-14.75237
5E_M_2871	0.0061557681222572	0.7906151363831956	0.0220684435762401	1896751.0	CP-2	CEMBA181206_5E_3	21	12	5	5E_181206	snmC-seq2	4678728	True	1.1373045282294814	5E	CNU	CP	c8_c2_c0_c0_r2	MSN D1 Gaba	-11.048741	27.076714	-45.939022	-14.258865
5E_M_2872	0.0087332320407692	0.8151460374845401	0.0423554277128833	509404.0	CP-2	CEMBA181206_5E_3	21	13	5	5E_181206	snmC-seq2	1701974	True	0.3054420300283014	5E	CNU	CP	c6_c7_c0_c1_r0	STR Prox1 Lhx6 Gaba	12.509183	-40.63345	50.649517	-13.304791
5E_M_2873	0.0071781037853604	0.8199075562636241	0.0338792758947098	1743653.0	CP-2	CEMBA181206_5E_4	20	12	5	5E_181206	snmC-seq2	4330400	True	1.155002507198674	5E	CNU	CP	c2_c5_c1_c0_r0	L6b CTX Glut	22.004164	46.375797	-13.651069	-65.84023
5E_M_2874	0.0057559706571176	0.7881486936415464	0.0202799422886478	1472485.0	CP-2	CEMBA181206_5E_4	20	13	5	5E_181206	snmC-seq2	3673178	True	0.9753797727027336	5E	CNU	CP	c8_c0_c1_c0_r1	MSN D1 Gaba	-11.294168	30.34665	-55.175545	-15.944034
5E_M_2876	0.0076036972864248	0.8048078927727365	0.0358076707905492	1654442.0	CP-2	CEMBA181206_5E_4	21	13	5	5E_181206	snmC-seq2	4119764	True	1.095908794934995	5E	CNU	CP	c6_c7_c0_c0_r1	STR Prox1 Lhx6 Gaba	11.418508	-28.685905	57.580894	-14.527567
5E_M_2877	0.0043491046547598	0.7533428992450668	0.0114683094414521	1360495.0	CP-2	CEMBA181206_5E_3	22	12	5	5E_181206	snmC-seq2	2947678	True	0.8157618602196959	5E	CNU	CP	c5_c0_c2_c0_r0	Oligo NN	-9.069197	49.12126	16.033657	77.3496
5E_M_2879	0.0045049850676081	0.7395545476055483	0.0111100739212185	1660274.0	CP-2	CEMBA181206_5E_3	23	12	5	5E_181206	snmC-seq2	3681702	True	0.99551134455797	5E	CNU	CP	c5_c0_c2_c0_r0	Oligo NN	-13.086217	48.803967	15.174522	69.714386
5E_M_288	0.0050979039075304	0.7827913323990392	0.0189626123764886	1001922.0	CP-2	CEMBA180925_5E_5	1	6	5	5E_180925	snmC-seq2	2482086	True	0.6050560535679346	5E	CNU	CP	c12_c1_c0_c0_r1	MSN D2 Gaba	-6.3102593	17.102512	-32.678745	20.373577
5E_M_2881	0.004320804263008	0.7456487601209252	0.0115165439100978	1505102.0	CP-2	CEMBA181206_5E_4	22	12	5	5E_181206	snmC-seq2	3344450	True	0.9969853999561488	5E	CNU	CP	c5_c0_c1_c0_r3	Oligo NN	-9.791542	51.58197	12.641028	72.82596
5E_M_2883	0.0042332001632673	0.7176718379151538	0.0097536902228317	1320363.0	CP-2	CEMBA181206_5E_4	23	12	5	5E_181206	snmC-seq2	2915510	True	0.8746135701383033	5E	CNU	CP	c5_c0_c0_c1_r5	Oligo NN	-19.698048	46.193417	15.557623	62.28846
5E_M_2884	0.0039277918752362	0.7375975927887937	0.0072265267840431	1509653.0	CP-2	CEMBA181206_5E_4	23	13	5	5E_181206	snmC-seq2	3412398	True	1.0	5E	CNU	CP	c10_c0_c1_c0_r4	Astro-TE NN	-39.90449	19.140041	53.841774	42.767532
5E_M_2887	0.0067648500899738	0.7807733271612654	0.0276533986680245	3885030.0	CP-2	CEMBA181206_5E_3	3	12	5	5E_181206	snmC-seq2	9438184	True	2.329489854655346	5E	CNU	CP	c8_c0_c0_c3_r0	MSN D1 Gaba	-6.8258004	32.825924	-57.227154	-38.780148
5E_M_2888	0.0069041160992685	0.7892181986726049	0.0292197288520547	1989656.0	CP-2	CEMBA181206_5E_3	3	13	5	5E_181206	snmC-seq2	5061540	True	1.1930109847939752	5E	CNU	CP	c8_c0_c0_c2_r1	MSN D1 Gaba	-6.7976704	32.409492	-55.086636	-37.834595
5E_M_2889	0.00740610962521	0.8267202806513997	0.0347861343819673	2160979.0	CP-2	CEMBA181206_5E_4	2	12	5	5E_181206	snmC-seq2	5341478	True	1.4314408675371095	5E	CNU	CP	c18_c2_c2_c0_r0	L6b EPd Glut	30.15687	52.61131	-11.588506	-64.806274
5E_M_289	0.0065133649857419	0.7932850338960821	0.0273799181394428	1598323.0	CP-2	CEMBA180925_5E_5	1	7	5	5E_180925	snmC-seq2	3916902	True	0.965219854147191	5E	CNU	CP	c8_c0_c0_c1_r1	MSN D1 Gaba	-6.367647	29.455278	-39.947292	-32.600746
5E_M_2890	0.0057513963130769	0.7678217638925098	0.0209239699054347	1714910.0	CP-2	CEMBA181206_5E_4	2	13	5	5E_181206	snmC-seq2	4421690	True	1.135963032564437	5E	CNU	CP	c12_c0_c1_c0_r1	MSN D2 Gaba	-0.4839153	22.163677	-51.480896	41.74844
5E_M_2891	0.0064492390684391	0.782293519284838	0.0257022541757006	1898024.0	CP-2	CEMBA181206_5E_4	3	12	5	5E_181206	snmC-seq2	4691216	True	1.2572584560822917	5E	CNU	CP	c8_c0_c0_c0_r1	MSN D1 Gaba	-8.563693	32.04318	-53.87619	-28.234758
5E_M_2894	0.0062692494498328	0.7907057548371227	0.0238511699049329	1815067.0	CP-2	CEMBA181206_5E_3	4	13	5	5E_181206	snmC-seq2	4477280	True	1.0883262579747686	5E	CNU	CP	c8_c2_c1_c0_r1	MSN D1 Gaba	-10.124716	29.915245	-49.06698	-18.418327
5E_M_2895	0.0080894738903905	0.8080054918461214	0.039168461340373	1623355.0	CP-2	CEMBA181206_5E_3	5	12	5	5E_181206	snmC-seq2	3990998	True	0.9733744663500744	5E	CNU	CP	c6_c7_c0_c0_r1	STR Prox1 Lhx6 Gaba	12.139118	-28.61729	58.89107	-13.609369
5E_M_2896	0.0061704090035315	0.7694876851062499	0.0242346006681997	1709515.0	CP-2	CEMBA181206_5E_3	5	13	5	5E_181206	snmC-seq2	4223482	True	1.02503657600614	5E	CNU	CP	c23_c1_c1_c1_r1	MSN D1 Sema5a Gaba	-21.452635	12.439996	-7.0480843	50.617397
5E_M_2898	0.0056034165979373	0.7774856856407202	0.021190417148863	1397320.0	CP-2	CEMBA181206_5E_4	4	13	5	5E_181206	snmC-seq2	3495240	True	0.9255901852942364	5E	CNU	CP	c8_c0_c0_c0_r1	MSN D1 Gaba	-10.185318	31.275164	-59.217403	-19.316202
5E_M_2899	0.0056991060445743	0.7865312305109431	0.0205683620283294	1539108.0	CP-2	CEMBA181206_5E_4	5	12	5	5E_181206	snmC-seq2	3743130	True	1.0195111061946025	5E	CNU	CP	c8_c3_c1_c0_r2	MSN D1 Gaba	-15.435782	29.997393	-62.418713	-1.3705298
5E_M_29	0.0038742107396535	0.7457462504756195	0.0115209789906414	1684274.0	CP-2	CEMBA180925_5E_6	22	1	5	5E_180925	snmC-seq2	4719922	True	1.061713733151031	5E	CNU	CP	c5_c0_c1_c0_r3	Oligo NN	-8.643579	51.26039	11.317658	76.141106
5E_M_290	0.0060827546854768	0.7821585846359868	0.0243581718119082	1924614.0	CP-2	CEMBA180925_5E_6	0	6	5	5E_180925	snmC-seq2	4624408	True	1.2132165638220016	5E	CNU	CP	c8_c3_c0_c3_r1	MSN D1 Gaba	-15.160369	31.352604	-68.263054	-2.9814634
5E_M_2900	0.0061302776234245	0.7839873508169569	0.022361640142425	534781.0	CP-2	CEMBA181206_5E_4	5	13	5	5E_181206	snmC-seq2	1536618	True	0.3542410077017698	5E	CNU	CP	c12_c0_c0_c1_r0	MSN D2 Gaba	-7.051859	19.629044	-47.649277	14.62222
5E_M_2901	0.0067904670986205	0.774655676270845	0.0271890907383747	1624739.0	CP-2	CEMBA181206_5E_3	6	12	5	5E_181206	snmC-seq2	3876818	True	0.9742043219647912	5E	CNU	CP	c8_c3_c0_c2_r0	MSN D1 Gaba	-15.624279	32.073605	-71.55489	-1.714479
5E_M_2902	0.0062098802282216	0.7896193603693236	0.0233480321671429	1858402.0	CP-2	CEMBA181206_5E_3	6	13	5	5E_181206	snmC-seq2	4602090	True	1.1143102125005997	5E	CNU	CP	c8_c3_c2_c0_r1	MSN D1 Gaba	-13.676233	30.515343	-60.232483	-6.556216
5E_M_2903	0.0078258495607302	0.7944367727267103	0.0330887006451562	1945571.0	CP-2	CEMBA181206_5E_3	7	12	5	5E_181206	snmC-seq2	4813054	True	1.16657732527462	5E	CNU	CP	c8_c0_c0_c3_r0	MSN D1 Gaba	-6.459944	32.847103	-53.294292	-41.59894
5E_M_2905	0.0062651828021075	0.7905357478250792	0.0250493975175487	1848626.0	CP-2	CEMBA181206_5E_4	6	12	5	5E_181206	snmC-seq2	4576912	True	1.2245370293703255	5E	CNU	CP	c8_c0_c1_c0_r1	MSN D1 Gaba	-9.902038	32.111435	-59.64375	-28.067251
5E_M_2906	0.0076446602012207	0.7978891470572721	0.0353191101492357	1742647.0	CP-2	CEMBA181206_5E_4	6	13	5	5E_181206	snmC-seq2	4389650	True	1.1543361288984952	5E	CNU	CP	c2_c5_c2_c2_r0	L6 CT CTX Glut	18.163355	43.97214	-15.572367	-65.34277
5E_M_2908	0.0084857564947745	0.8020305766145522	0.041777537165962	1771618.0	CP-2	CEMBA181206_5E_4	7	13	5	5E_181206	snmC-seq2	4427758	True	1.1735266316166697	5E	CNU	CP	c6_c7_c0_c0_r1	STR Prox1 Lhx6 Gaba	12.265131	-28.493256	59.393463	-13.176047
5E_M_2909	0.0039546073868994	0.7430395718157735	0.0075837476159339	1503349.0	CP-2	CEMBA181206_5E_3	8	12	5	5E_181206	snmC-seq2	3629082	True	0.9014180697462464	5E	CNU	CP	c10_c2_c0_c0_r2	MOB-STR-CTX Inh IMN	-38.147476	19.957882	54.823586	42.18349
5E_M_291	0.0050124027785761	0.7786671706820993	0.0176760375784047	1303408.0	CP-2	CEMBA180925_5E_6	0	7	5	5E_180925	snmC-seq2	3367008	True	0.8216277004210233	5E	CNU	CP	c12_c0_c0_c2_r1	MSN D2 Gaba	-2.212058	19.120388	-41.43667	34.82499
5E_M_2910	0.0055174351661803	0.7829730799622315	0.0195722449842173	1796890.0	CP-2	CEMBA181206_5E_3	8	13	5	5E_181206	snmC-seq2	4396598	True	1.0774272077517149	5E	CNU	CP	c8_c2_c0_c1_r1	MSN D1 Gaba	-12.134043	25.536839	-44.10116	-8.480396
5E_M_2911	0.0060479422041366	0.7918192016106583	0.0227367724651129	1662413.0	CP-2	CEMBA181206_5E_3	9	12	5	5E_181206	snmC-seq2	4123344	True	0.9967939031995012	5E	CNU	CP	c8_c2_c1_c1_r0	MSN D1 Gaba	-10.611484	28.997969	-47.235386	-15.543823
5E_M_2913	0.0057113934380268	0.7833192195931922	0.0220556900185973	1947908.0	CP-2	CEMBA181206_5E_4	8	12	5	5E_181206	snmC-seq2	4737996	True	1.29030181107844	5E	CNU	CP	c8_c0_c1_c0_r1	MSN D1 Gaba	-9.234722	32.1395	-58.95675	-27.10334
5E_M_2914	0.004013679341946	0.747858099724806	0.0084623651352359	1566572.0	CP-2	CEMBA181206_5E_4	8	13	5	5E_181206	snmC-seq2	4026706	True	1.0377033662702622	5E	CNU	CP	c10_c2_c0_c0_r2	MOB-STR-CTX Inh IMN	-36.452503	17.92797	57.114838	41.684105
5E_M_2915	0.0063978560148533	0.7820861126072005	0.0258374604778272	1789315.0	CP-2	CEMBA181206_5E_4	9	12	5	5E_181206	snmC-seq2	4362158	True	1.185249193026477	5E	CNU	CP	c8_c0_c0_c0_r1	MSN D1 Gaba	-7.969559	32.059994	-55.048443	-32.487095
5E_M_2916	0.0074584290542672	0.7918394391823985	0.0310440019378319	1749811.0	CP-2	CEMBA181206_5E_4	9	13	5	5E_181206	snmC-seq2	4417504	True	1.1590815902727316	5E	CNU	CP	c8_c0_c0_c3_r0	MSN D1 Gaba	-6.5622306	32.69416	-54.43293	-40.18461
5E_M_2917	0.006448994116677	0.7696586325236601	0.0250138121996981	1674197.0	CP-2	CEMBA181206_5E_3	10	12	5	5E_181206	snmC-seq2	4074746	True	1.003859668057754	5E	CNU	CP	c12_c0_c1_c0_r1	MSN D2 Gaba	-0.5456324	23.489426	-54.615578	45.17335
5E_M_292	0.00604994120686	0.77018937696023	0.0230824438134033	1339137.0	CP-2	CEMBA180925_5E_6	1	6	5	5E_180925	snmC-seq2	3287090	True	0.8441501462770735	5E	CNU	CP	c12_c0_c1_c1_r1	MSN D2 Gaba	-1.1679304	23.309105	-55.98803	42.331116
5E_M_2920	0.0069052256646482	0.7842891221937479	0.0279826881919748	2173862.0	CP-2	CEMBA181206_5E_3	11	13	5	5E_181206	snmC-seq2	5441260	True	1.303462128843479	5E	CNU	CP	c8_c0_c0_c3_r0	MSN D1 Gaba	-7.0124907	32.52678	-53.81664	-39.25044
5E_M_2921	0.0060669063297476	0.7836865475301446	0.0233638784797872	1823380.0	CP-2	CEMBA181206_5E_4	10	12	5	5E_181206	snmC-seq2	4515200	True	1.2078139810936686	5E	CNU	CP	c8_c3_c0_c3_r1	MSN D1 Gaba	-14.68916	31.234756	-68.016556	-3.2622364
5E_M_2922	0.0070028331545978	0.7766552317593266	0.027585117726776	1336926.0	CP-2	CEMBA181206_5E_4	10	13	5	5E_181206	snmC-seq2	3366476	True	0.8855849655516864	5E	CNU	CP	c8_c0_c0_c2_r1	MSN D1 Gaba	-6.8514094	31.414597	-55.11884	-33.847713
5E_M_2923	0.0057798053130934	0.7761830551403301	0.0204761283966718	955963.0	CP-2	CEMBA181206_5E_4	11	12	5	5E_181206	snmC-seq2	2405274	True	0.6332335973895988	5E	CNU	CP	c12_c2_c0_c0_r1	MSN D2 Gaba	-2.9461977	19.20571	-43.524914	29.503334
5E_M_2924	0.0057895447926622	0.7829293438988972	0.0216547843296001	1745551.0	CP-2	CEMBA181206_5E_4	11	13	5	5E_181206	snmC-seq2	4357560	True	1.1562597497570637	5E	CNU	CP	c8_c3_c0_c3_r1	MSN D1 Gaba	-15.084067	30.666681	-64.77407	-2.3702123
5E_M_2925	0.0056663195598568	0.7810126781907306	0.0208721287123711	1888413.0	CP-2	CEMBA181206_5E_3	12	12	5	5E_181206	snmC-seq2	4588598	True	1.1323050079148078	5E	CNU	CP	c12_c0_c0_c0_r1	MSN D2 Gaba	-1.5297493	20.62924	-49.691017	30.498055
5E_M_2927	0.0054374939885533	0.7838158954292438	0.0194250683300428	1932820.0	CP-2	CEMBA181206_5E_3	13	12	5	5E_181206	snmC-seq2	4892238	True	1.1589317407780495	5E	CNU	CP	c12_c0_c0_c2_r1	MSN D2 Gaba	-2.3562117	18.542984	-38.13637	32.820675
5E_M_2928	0.0067613389371699	0.7824949139406465	0.027938350440788	2125209.0	CP-2	CEMBA181206_5E_3	13	13	5	5E_181206	snmC-seq2	5436740	True	1.2742894661102315	5E	CNU	CP	c8_c0_c0_c3_r0	MSN D1 Gaba	-6.986758	32.288956	-53.427746	-39.49128
5E_M_2929	0.0067496774723912	0.7895180789690758	0.0271432446710654	2183736.0	CP-2	CEMBA181206_5E_4	12	12	5	5E_181206	snmC-seq2	5422682	True	1.446515192564119	5E	CNU	CP	c8_c0_c0_c0_r1	MSN D1 Gaba	-7.022689	32.709072	-56.57011	-35.48435
5E_M_293	0.0065176996790128	0.7926579507449073	0.0266735439460771	1540830.0	CP-2	CEMBA180925_5E_6	1	7	5	5E_180925	snmC-seq2	3831744	True	0.971291115015195	5E	CNU	CP	c8_c0_c0_c0_r1	MSN D1 Gaba	-7.5348597	31.861536	-53.663425	-33.296696
5E_M_2930	0.0062081305563117	0.7876297404452585	0.0243490070416404	1723195.0	CP-2	CEMBA181206_5E_4	12	13	5	5E_181206	snmC-seq2	4467322	True	1.1414510486846978	5E	CNU	CP	c12_c2_c0_c0_r1	MSN D2 Gaba	-0.80212426	16.347689	-31.377968	42.038376
5E_M_2931	0.0055738052770057	0.7797502927301817	0.0212155405086953	1731904.0	CP-2	CEMBA181206_5E_4	13	12	5	5E_181206	snmC-seq2	4287842	True	1.1472199240487717	5E	CNU	CP	c8_c0_c1_c0_r1	MSN D1 Gaba	-10.461132	31.061197	-59.06873	-18.630007
5E_M_2932	0.0061109263399439	0.7831736891188037	0.0235361818939127	1909164.0	CP-2	CEMBA181206_5E_4	13	13	5	5E_181206	snmC-seq2	4855902	True	1.2646376352711517	5E	CNU	CP	c8_c3_c0_c3_r1	MSN D1 Gaba	-15.241424	31.513899	-69.05845	-2.8181994
5E_M_2933	0.0065557418735434	0.7789881918013353	0.0264512810064471	1841648.0	CP-2	CEMBA181206_5E_3	14	12	5	5E_181206	snmC-seq2	4509614	True	1.104264402551926	5E	CNU	CP	c8_c0_c3_c3_r0	MSN D1 Gaba	-5.866699	32.994644	-52.755833	-42.58205
5E_M_2934	0.0063372700275272	0.782571514588405	0.0238126552290235	2147038.0	CP-2	CEMBA181206_5E_3	14	13	5	5E_181206	snmC-seq2	5431218	True	1.2873782798484197	5E	CNU	CP	c8_c3_c2_c0_r1	MSN D1 Gaba	-13.907981	31.06097	-60.71718	-6.7569985
5E_M_2935	0.0061484096352217	0.7787388954950876	0.0231082145748896	2060795.0	CP-2	CEMBA181206_5E_3	15	12	5	5E_181206	snmC-seq2	5178318	True	1.235666402839737	5E	CNU	CP	c12_c0_c1_c0_r1	MSN D2 Gaba	-0.9342836	21.780739	-51.898315	36.23963
5E_M_2936	0.0066947781490344	0.7925470536328992	0.0257182828347676	2283630.0	CP-2	CEMBA181206_5E_3	15	13	5	5E_181206	snmC-seq2	5800310	True	1.3692797524823717	5E	CNU	CP	c8_c3_c1_c1_r0	MSN D1 Gaba	-14.838648	29.473375	-61.759586	-1.5047336
5E_M_2938	0.0054855883972829	0.7901877740714366	0.0189900655877429	706142.0	CP-2	CEMBA181206_5E_4	14	13	5	5E_181206	snmC-seq2	1843924	True	0.4677511984542143	5E	CNU	CP	c12_c0_c0_c2_r1	MSN D2 Gaba	-3.4331717	18.918964	-40.54778	31.513887
5E_M_2939	0.0072930614109512	0.7808303778415129	0.0301499497252263	1893699.0	CP-2	CEMBA181206_5E_4	15	12	5	5E_181206	snmC-seq2	4764604	True	1.254393559314624	5E	CNU	CP	c8_c3_c0_c2_r0	MSN D1 Gaba	-15.641186	32.062634	-72.25202	-1.5996758
5E_M_294	0.0060868419834746	0.7766719801102404	0.0231922641223295	1606723.0	CP-2	CEMBA180925_5E_5	18	6	5	5E_180925	snmC-seq2	4117784	True	0.970292575227246	5E	CNU	CP	c8_c0_c1_c2_r0	MSN D1 Gaba	-9.055946	32.021656	-55.48538	-26.136395
5E_M_2940	0.0054790330352056	0.7912371701212972	0.0195304865005263	1951463.0	CP-2	CEMBA181206_5E_4	15	13	5	5E_181206	snmC-seq2	4973518	True	1.2926566568608813	5E	CNU	CP	c8_c0_c1_c0_r1	MSN D1 Gaba	-11.301239	30.090069	-56.49928	-16.924112
5E_M_2941	0.0066619173320731	0.7841229584929305	0.02556592548883	1201792.0	CP-2	CEMBA181206_5E_3	16	12	5	5E_181206	snmC-seq2	2713548	True	0.7206024847699909	5E	CNU	CP	c12_c2_c0_c1_r1	MSN D2 Gaba	-0.53614384	15.780972	-27.644054	42.547638
5E_M_2942	0.0065524966450382	0.790164818908053	0.0248987104274084	1276779.0	CP-2	CEMBA181206_5E_3	16	13	5	5E_181206	snmC-seq2	2910878	True	0.7655651892358613	5E	CNU	CP	c12_c0_c0_c1_r0	MSN D2 Gaba	-4.6351976	20.048048	-48.884823	26.966337
5E_M_2943	0.006064323132629	0.7860448815341801	0.0220336981225417	1466841.0	CP-2	CEMBA181206_5E_3	17	12	5	5E_181206	snmC-seq2	3388744	True	0.8795276298748022	5E	CNU	CP	c8_c0_c1_c0_r1	MSN D1 Gaba	-10.947865	30.064919	-56.027084	-17.054886
5E_M_2945	0.0057487880536258	0.7813234663626925	0.0205399151849703	1350856.0	CP-2	CEMBA181206_5E_4	16	12	5	5E_181206	snmC-seq2	3106660	True	0.8948122515571459	5E	CNU	CP	c12_c0_c0_c2_r1	MSN D2 Gaba	-0.9160492	20.559088	-44.039234	38.393616
5E_M_2947	0.0094177505378209	0.7983284974934846	0.047334423723133	1246804.0	CP-2	CEMBA181206_5E_4	17	12	5	5E_181206	snmC-seq2	2858796	True	0.8258878033561354	5E	CNU	CP	c6_c7_c0_c0_r1	STR Prox1 Lhx6 Gaba	12.4095745	-28.388103	59.91578	-12.46524
5E_M_2948	0.0070136446241197	0.7838807542367592	0.0281602703086299	1224689.0	CP-2	CEMBA181206_5E_4	17	13	5	5E_181206	snmC-seq2	2889674	True	0.8112387416181069	5E	CNU	CP	c8_c0_c3_c3_r0	MSN D1 Gaba	-5.8126826	32.70181	-51.55978	-42.07665
