## Supplementary Table 2 for "Single-cell DNA Methylome and 3D Multi-omic Atlas of the Adult Mouse Brain": Supplementary Table 2.csv (part 24 of 73)

cell	mCCCFrac	mCGFrac	mCHFrac	FinalmCReads	DissectionRegion	Plate	Col384	Row384	Slice	Sample	Technology	InputReads	PassBasicQC	PlateNormCov	CEMBARegion	MajorRegion	SubRegion	CellGroup	Subclass	mc_all_tsne_0	mc_all_tsne_1	mr_tsne_0	mr_tsne_1
5E_M_2949	0.006832842707471	0.7991248049037882	0.0318071179505809	1759617.0	CP-2	CEMBA181206_5E_3	0	14	5	5E_181206	snmC-seq2	4131016	True	1.0550780687868755	5E	CNU	CP	c18_c0_c2_c1_r0	L6b CTX Glut	25.25939	50.234203	-13.383198	-67.299225
5E_M_295	0.0059873333095173	0.7866540361308773	0.0236389947737278	1703358.0	CP-2	CEMBA180925_5E_5	18	7	5	5E_180925	snmC-seq2	4533358	True	1.0286500039857094	5E	CNU	CP	c8_c2_c3_c0_r0	MSN D1 Gaba	-9.769255	27.534424	-45.117653	-16.7105
5E_M_2950	0.0061726601902488	0.7775958665853814	0.0228383630142797	1998626.0	CP-2	CEMBA181206_5E_3	0	15	5	5E_181206	snmC-seq2	4706896	True	1.1983894565165252	5E	CNU	CP	c8_c3_c0_c3_r1	MSN D1 Gaba	-15.170149	31.37396	-68.57356	-2.9902542
5E_M_2951	0.0059907220641815	0.7859803946745714	0.0224834513735586	2011971.0	CP-2	CEMBA181206_5E_3	1	14	5	5E_181206	snmC-seq2	4752836	True	1.2063912073679666	5E	CNU	CP	c8_c0_c1_c0_r1	MSN D1 Gaba	-9.900484	30.078491	-50.29058	-20.17649
5E_M_2952	0.0069478185334501	0.7951197415114493	0.0284925413080886	1646107.0	CP-2	CEMBA181206_5E_3	1	15	5	5E_181206	snmC-seq2	3952518	True	0.987016717033626	5E	CNU	CP	c12_c6_c2_c0_r0	MSN D2 Gaba	-0.6609774	13.686665	-17.951918	37.5445
5E_M_2953	0.0062410544648737	0.7819022621039823	0.0239334087007803	2037667.0	CP-2	CEMBA181206_5E_4	0	14	5	5E_181206	snmC-seq2	4773536	True	1.3497585206666698	5E	CNU	CP	c12_c2_c0_c0_r1	MSN D2 Gaba	-0.2324747	16.495386	-30.357462	44.8208
5E_M_2954	0.0079635629742334	0.8063214836576533	0.0371554303567244	1741296.0	CP-2	CEMBA181206_5E_4	0	15	5	5E_181206	snmC-seq2	4248058	True	1.15344122126078	5E	CNU	CP	c6_c7_c0_c0_r1	STR Prox1 Lhx6 Gaba	11.634857	-29.048527	56.932747	-14.484493
5E_M_2955	0.0061237792061881	0.7886519913771443	0.0236189388850753	1405165.0	CP-2	CEMBA181206_5E_4	1	14	5	5E_181206	snmC-seq2	3321292	True	0.9307867437086536	5E	CNU	CP	c12_c2_c0_c0_r1	MSN D2 Gaba	-0.94749314	16.339968	-29.78196	41.782864
5E_M_2956	0.0061310625448757	0.8146785967318628	0.0239193911982028	1425325.0	CP-2	CEMBA181206_5E_4	1	15	5	5E_181206	snmC-seq2	3682612	True	0.9441408058673084	5E	CNU	CP	c12_c1_c4_c0_r1	MSN D2 Gaba	-7.9720063	16.778994	-28.733755	14.611259
5E_M_2957	0.0057710100194944	0.7699894155705405	0.0228262560282092	1817001.0	CP-2	CEMBA181206_5E_3	18	14	5	5E_181206	snmC-seq2	4411900	True	1.089485897251403	5E	CNU	CP	c12_c0_c1_c1_r1	MSN D2 Gaba	-0.689536	23.235249	-54.14405	43.5793
5E_M_2959	0.0064843336058726	0.7826146042231922	0.026498759908335	1963832.0	CP-2	CEMBA181206_5E_3	19	14	5	5E_181206	snmC-seq2	4898920	True	1.1775267424569482	5E	CNU	CP	c8_c0_c0_c3_r0	MSN D1 Gaba	-7.057985	32.599636	-53.305443	-39.55844
5E_M_296	0.0056290530311589	0.791221515134858	0.0202873909534657	1842337.0	CP-2	CEMBA180925_5E_5	19	6	5	5E_180925	snmC-seq2	4859972	True	1.1125787781505825	5E	CNU	CP	c8_c2_c0_c0_r2	MSN D1 Gaba	-11.312033	26.15938	-42.69506	-11.839189
5E_M_2960	0.0063921727215687	0.7951224653701487	0.0259051359877393	2128647.0	CP-2	CEMBA181206_5E_3	19	15	5	5E_181206	snmC-seq2	5359290	True	1.2763509138005469	5E	CNU	CP	c8_c0_c0_c0_r1	MSN D1 Gaba	-9.662192	30.431507	-49.540077	-21.696058
5E_M_2962	0.0056154664599318	0.7905544235715146	0.0212642201862348	1512242.0	CP-2	CEMBA181206_5E_4	18	15	5	5E_181206	snmC-seq2	3891542	True	1.0017149636373393	5E	CNU	CP	c12_c0_c0_c3_r2	MSN D2 Gaba	-5.1205764	18.850918	-39.73642	21.83657
5E_M_2963	0.0057606411625778	0.7761585227978433	0.0215256872165158	1477127.0	CP-2	CEMBA181206_5E_4	19	14	5	5E_181206	snmC-seq2	3689946	True	0.9784546514993844	5E	CNU	CP	c8_c0_c1_c0_r1	MSN D1 Gaba	-11.157551	31.223341	-59.384342	-20.03999
5E_M_2965	0.0058015404134254	0.7763527263659983	0.0218396871076103	895240.0	CP-2	CEMBA181206_5E_3	20	14	5	5E_181206	snmC-seq2	1792486	True	0.5367918645368638	5E	CNU	CP	c12_c0_c0_c0_r1	MSN D2 Gaba	-2.2099824	21.960865	-53.705868	33.847996
5E_M_2966	0.0060337612818313	0.7918553579097342	0.0227523801638438	1013435.0	CP-2	CEMBA181206_5E_3	20	15	5	5E_181206	snmC-seq2	2075462	True	0.6076623734829951	5E	CNU	CP	c8_c0_c1_c0_r1	MSN D1 Gaba	-10.671996	29.614672	-52.19693	-17.225845
5E_M_2967	0.0069905749160732	0.7893717149819074	0.0267570821853466	1032666.0	CP-2	CEMBA181206_5E_3	21	14	5	5E_181206	snmC-seq2	2079768	True	0.6191934091236149	5E	CNU	CP	c8_c0_c0_c0_r1	MSN D1 Gaba	-8.095187	31.756075	-53.38566	-30.78047
5E_M_2968	0.0056460671010813	0.7941046104698305	0.0199156369024144	1134960.0	CP-2	CEMBA181206_5E_3	21	15	5	5E_181206	snmC-seq2	2350424	True	0.6805295726003742	5E	CNU	CP	c12_c0_c0_c3_r2	MSN D2 Gaba	-3.514289	19.450943	-44.044495	26.706373
5E_M_297	0.0058932124907784	0.7919379154009623	0.0247637959740993	2073559.0	CP-2	CEMBA180925_5E_5	19	7	5	5E_180925	snmC-seq2	5547310	True	1.2522126726234906	5E	CNU	CP	c8_c0_c0_c0_r1	MSN D1 Gaba	-8.7610035	31.534771	-51.171535	-27.2308
5E_M_2970	0.006002718289181	0.7859669663755178	0.023793984082152	848864.0	CP-2	CEMBA181206_5E_4	20	15	5	5E_181206	snmC-seq2	1790448	True	0.562290804575621	5E	CNU	CP	c8_c0_c0_c0_r1	MSN D1 Gaba	-9.003028	31.31231	-53.14901	-25.339363
5E_M_2971	0.0065614543524201	0.7894693290042583	0.0257806971389973	861762.0	CP-2	CEMBA181206_5E_4	21	14	5	5E_181206	snmC-seq2	1797130	True	0.5708344897801018	5E	CNU	CP	c8_c0_c0_c0_r1	MSN D1 Gaba	-8.732244	29.331104	-45.552444	-24.702139
5E_M_2972	0.0060500502582232	0.7811200029934098	0.0232913405169278	1011495.0	CP-2	CEMBA181206_5E_4	21	15	5	5E_181206	snmC-seq2	2100434	True	0.6700182094825765	5E	CNU	CP	c8_c3_c0_c0_r1	MSN D1 Gaba	-14.970673	30.976063	-67.72734	-3.2375627
5E_M_2973	0.0042430631114868	0.7558519144479062	0.0126855431618772	1326602.0	CP-2	CEMBA181206_5E_3	22	14	5	5E_181206	snmC-seq2	2872512	True	0.7954393917590061	5E	CNU	CP	c5_c0_c1_c0_r3	Oligo NN	-7.1232247	51.80159	14.647611	78.92427
5E_M_2974	0.0043121502546181	0.7491666507169057	0.011933649741569	1502867.0	CP-2	CEMBA181206_5E_3	22	15	5	5E_181206	snmC-seq2	3291108	True	0.9011290593370748	5E	CNU	CP	c5_c0_c1_c0_r3	Oligo NN	-11.520523	53.440914	13.079316	69.83582
5E_M_2977	0.0043147642573498	0.7431430790213273	0.0119716666688452	1682266.0	CP-2	CEMBA181206_5E_4	22	14	5	5E_181206	snmC-seq2	3719636	True	1.114339520406345	5E	CNU	CP	c5_c0_c1_c0_r3	Oligo NN	-11.786913	54.160027	10.425087	71.207535
5E_M_2978	0.0039968532145383	0.7196856266769481	0.0094931549749943	1166715.0	CP-2	CEMBA181206_5E_4	22	15	5	5E_181206	snmC-seq2	2672308	True	0.772836539257697	5E	CNU	CP	c5_c0_c0_c2_r1	Oligo NN	-19.166634	44.96689	21.378819	64.196075
5E_M_2979	0.0043538030685	0.7498414326669962	0.0122421167909499	1371258.0	CP-2	CEMBA181206_5E_4	23	14	5	5E_181206	snmC-seq2	3069938	True	0.9083266154540148	5E	CNU	CP	c5_c0_c1_c0_r3	Oligo NN	-11.306777	55.40481	10.66625	73.036224
5E_M_298	0.0057151581913169	0.7809216958879389	0.023070612784775	1906810.0	CP-2	CEMBA180925_5E_6	18	6	5	5E_180925	snmC-seq2	4973676	True	1.2019934782046846	5E	CNU	CP	c8_c0_c0_c0_r1	MSN D1 Gaba	-8.838868	31.460035	-53.070736	-27.231367
5E_M_2980	0.0042988311290185	0.7396622080920694	0.0113375785118409	1337373.0	CP-2	CEMBA181206_5E_4	23	15	5	5E_181206	snmC-seq2	3045422	True	0.8858810600846685	5E	CNU	CP	c5_c0_c0_c1_r5	Oligo NN	-16.110342	46.87767	15.734322	67.44945
5E_M_2981	0.0073509523098322	0.8193825352694151	0.0347468253953011	1663409.0	CP-2	CEMBA181206_5E_3	2	14	5	5E_181206	snmC-seq2	3925704	True	0.9973911114309012	5E	CNU	CP	c2_c5_c2_c1_r0	L6 CT CTX Glut	20.041996	45.741108	-12.181365	-64.37751
5E_M_2982	0.0067408979818122	0.7883726352406843	0.0271337884518958	1977632.0	CP-2	CEMBA181206_5E_3	2	15	5	5E_181206	snmC-seq2	4794992	True	1.1858013143377943	5E	CNU	CP	c12_c0_c1_c1_r1	MSN D2 Gaba	-0.73947054	23.677345	-55.273476	45.773506
5E_M_2984	0.005568233067604	0.7707062306798143	0.0199461938658692	1958615.0	CP-2	CEMBA181206_5E_3	3	15	5	5E_181206	snmC-seq2	4917036	True	1.1743985945219937	5E	CNU	CP	c12_c0_c0_c0_r1	MSN D2 Gaba	-1.2344116	20.958202	-49.990974	33.793583
5E_M_2985	0.0085990987754431	0.8082945005571169	0.0446245797301034	2026109.0	CP-2	CEMBA181206_5E_4	2	14	5	5E_181206	snmC-seq2	4843610	True	1.3421024566572584	5E	CNU	CP	c6_c7_c3_c0_r0	STR Prox1 Lhx6 Gaba	11.882737	-28.657812	58.009056	-11.243006
5E_M_2987	0.0037235360372082	0.7373054148098407	0.0054518501756172	1661102.0	CP-2	CEMBA181206_5E_4	3	14	5	5E_181206	snmC-seq2	3980712	True	1.100320404755265	5E	CNU	CP	c32_c1_c0_c0_r0	OPC NN	-30.653938	44.385338	30.799742	58.737396
5E_M_2988	0.006047655655444	0.7799178609302717	0.023183394067819	1804873.0	CP-2	CEMBA181206_5E_4	3	15	5	5E_181206	snmC-seq2	4486556	True	1.195554872543558	5E	CNU	CP	c12_c0_c1_c0_r1	MSN D2 Gaba	-0.5983591	22.78183	-54.133854	43.190914
5E_M_2989	0.0061221342956004	0.7720257560324749	0.0239167080133254	1363038.0	CP-2	CEMBA181206_5E_3	4	14	5	5E_181206	snmC-seq2	3228904	True	0.8172866599510721	5E	CNU	CP	c12_c0_c1_c1_r1	MSN D2 Gaba	-0.9078572	23.425653	-55.683014	43.91931
5E_M_299	0.0065969728599364	0.781456022415123	0.0261541234656018	1589960.0	CP-2	CEMBA180925_5E_6	18	7	5	5E_180925	snmC-seq2	4452062	True	1.0022611327852908	5E	CNU	CP	c8_c3_c0_c3_r1	MSN D1 Gaba	-15.26044	31.742975	-69.73311	-2.444607
5E_M_2990	0.0059487366115071	0.7901118128590789	0.0230407608625446	1621808.0	CP-2	CEMBA181206_5E_3	4	15	5	5E_181206	snmC-seq2	3911774	True	0.9724468748500984	5E	CNU	CP	c8_c2_c0_c0_r2	MSN D1 Gaba	-11.262041	26.257784	-43.426346	-12.001623
5E_M_2991	0.0046665811765503	0.7669998327692239	0.0133122319481649	1570899.0	CP-2	CEMBA181206_5E_3	5	14	5	5E_181206	snmC-seq2	3806016	True	0.9419214994963304	5E	CNU	CP	c5_c0_c1_c1_r0	Oligo NN	-5.4487257	57.461254	14.859071	81.53925
5E_M_2992	0.0053620114120336	0.7825591401255392	0.0181312688585618	1755219.0	CP-2	CEMBA181206_5E_3	5	15	5	5E_181206	snmC-seq2	4264786	True	1.0524409987048495	5E	CNU	CP	c12_c0_c0_c2_r1	MSN D2 Gaba	-2.8980062	17.832743	-37.277996	32.131134
5E_M_2993	0.0063877115939438	0.8018604304447254	0.0247754891621395	1813096.0	CP-2	CEMBA181206_5E_4	4	14	5	5E_181206	snmC-seq2	4339654	True	1.20100181962345	5E	CNU	CP	c12_c2_c0_c0_r1	MSN D2 Gaba	-0.9787875	16.038725	-28.157007	40.184772
5E_M_2994	0.0058992762995322	0.7911022383293786	0.0224285373991249	1405672.0	CP-2	CEMBA181206_5E_4	4	15	5	5E_181206	snmC-seq2	3469310	True	0.9311225824742508	5E	CNU	CP	c12_c0_c0_c0_r1	MSN D2 Gaba	-1.7293144	20.472843	-50.152096	28.820696
5E_M_2996	0.0056853830425874	0.7990026823723968	0.0210196714674681	1339819.0	CP-2	CEMBA181206_5E_4	5	15	5	5E_181206	snmC-seq2	3359708	True	0.8875012999676084	5E	CNU	CP	c12_c2_c0_c0_r1	MSN D2 Gaba	-2.875835	15.718725	-26.639477	34.74495
5E_M_2997	0.0059358857661971	0.7865163246488369	0.0224975960039408	1929214.0	CP-2	CEMBA181206_5E_3	6	14	5	5E_181206	snmC-seq2	4907652	True	1.1567695591691851	5E	CNU	CP	c8_c2_c1_c0_r1	MSN D1 Gaba	-11.164328	26.868963	-45.37612	-12.8849745
5E_M_2998	0.0065480879366951	0.7699859071015953	0.0254181248912619	694209.0	CP-2	CEMBA181206_5E_3	6	15	5	5E_181206	snmC-seq2	1846478	True	0.4162523384659663	5E	CNU	CP	c12_c0_c1_c3_r0	MSN D2 Gaba	-1.7417794	24.249537	-60.402794	44.649616
5E_M_3	0.0053534143439257	0.7919983161702799	0.0230051741087457	2024137.0	CP-2	CEMBA180925_5E_5	1	1	5	5E_180925	snmC-seq2	4982272	True	1.2223669558117682	5E	CNU	CP	c8_c2_c0_c0_r2	MSN D1 Gaba	-11.492541	26.637186	-44.62715	-11.331217
5E_M_30	0.0034620186377315	0.7548760199254121	0.0046850821030086	1154025.0	CP-2	CEMBA180925_5E_6	23	0	5	5E_180925	snmC-seq2	3084724	True	0.7274613221480698	5E	CNU	CP	c10_c3_c0_c1_r0	DG-PIR Ex IMN	-36.62708	31.770678	44.59673	34.3043
5E_M_300	0.0063052086629991	0.7824833438590091	0.0249621322583905	1427682.0	CP-2	CEMBA180925_5E_6	19	6	5	5E_180925	snmC-seq2	3801942	True	0.8999661491969417	5E	CNU	CP	c12_c0_c1_c0_r1	MSN D2 Gaba	-0.6369605	22.678787	-52.67117	44.1931
5E_M_3000	0.0058296077477273	0.7940228386362478	0.0225016097585358	2386103.0	CP-2	CEMBA181206_5E_3	7	15	5	5E_181206	snmC-seq2	6273816	True	1.430723245550919	5E	CNU	CP	c8_c3_c1_c0_r2	MSN D1 Gaba	-15.287637	29.70933	-61.911713	-1.2961265
5E_M_3001	0.0058515144379758	0.7750682200801922	0.0214997143140751	2135394.0	CP-2	CEMBA181206_5E_4	6	14	5	5E_181206	snmC-seq2	5614964	True	1.4144932643461776	5E	CNU	CP	c8_c3_c0_c3_r1	MSN D1 Gaba	-15.205029	31.34695	-68.23677	-2.86149
5E_M_3002	0.0059289525755227	0.7781218411658675	0.0224159672943779	1935386.0	CP-2	CEMBA181206_5E_4	6	15	5	5E_181206	snmC-seq2	5171552	True	1.28200718973168	5E	CNU	CP	c12_c0_c0_c0_r1	MSN D2 Gaba	-1.1562699	21.200808	-51.409557	31.17074
5E_M_3003	0.0056397575121701	0.7776983079029735	0.0213350329489485	1677586.0	CP-2	CEMBA181206_5E_4	7	14	5	5E_181206	snmC-seq2	4327386	True	1.1112394702623716	5E	CNU	CP	c12_c0_c0_c2_r1	MSN D2 Gaba	-0.7763341	20.562267	-44.840378	39.014725
5E_M_3004	0.0065083690014979	0.7849488008200236	0.0261301274633314	1292698.0	CP-2	CEMBA181206_5E_4	7	15	5	5E_181206	snmC-seq2	3417622	True	0.8562881668833832	5E	CNU	CP	c8_c0_c0_c1_r1	MSN D1 Gaba	-7.665432	29.990364	-45.801483	-25.380022
5E_M_3005	0.0039311961694417	0.7383238786810956	0.0078808276068618	1283387.0	CP-2	CEMBA181206_5E_3	8	14	5	5E_181206	snmC-seq2	3366554	True	0.7695273900321389	5E	CNU	CP	c10_c2_c0_c0_r2	MOB-STR-CTX Inh IMN	-38.65511	19.883928	54.431087	41.377975
5E_M_3006	0.0066174069688235	0.7762006095365779	0.0268751180551587	2045973.0	CP-2	CEMBA181206_5E_3	8	15	5	5E_181206	snmC-seq2	5245574	True	1.226779032954382	5E	CNU	CP	c8_c0_c3_c3_r0	MSN D1 Gaba	-5.8816357	32.889328	-52.716095	-42.90928
5E_M_3007	0.0067764843372679	0.7862899413132962	0.027622315583278	2329190.0	CP-2	CEMBA181206_5E_3	9	14	5	5E_181206	snmC-seq2	5951472	True	1.3965978318223249	5E	CNU	CP	c8_c0_c0_c1_r1	MSN D1 Gaba	-6.9255233	32.599464	-57.43915	-35.925854
5E_M_3008	0.0076085390607368	0.8020711099064436	0.0350608816336549	1645029.0	CP-2	CEMBA181206_5E_3	9	15	5	5E_181206	snmC-seq2	4310446	True	0.9863703410562672	5E	CNU	CP	c6_c7_c0_c0_r1	STR Prox1 Lhx6 Gaba	11.879094	-28.835579	57.50364	-13.961406
5E_M_3009	0.0085824069740146	0.8303059710604079	0.0432377951391159	2034853.0	CP-2	CEMBA181206_5E_4	8	14	5	5E_181206	snmC-seq2	5164622	True	1.3478945161570242	5E	CNU	CP	c6_c10_c0_c1_r0	Sst Chodl Gaba	4.2095094	-28.354225	21.087984	15.403715
5E_M_3010	0.0058817595221038	0.7891202193155775	0.0214777635897183	1796535.0	CP-2	CEMBA181206_5E_4	8	15	5	5E_181206	snmC-seq2	4701894	True	1.1900317490178207	5E	CNU	CP	c8_c2_c1_c0_r1	MSN D1 Gaba	-11.12661	27.987133	-46.902637	-15.354754
5E_M_3011	0.0062543342012639	0.8007782843936566	0.0253037517342441	1305571.0	CP-2	CEMBA181206_5E_4	9	15	5	5E_181206	snmC-seq2	3572930	True	0.864815291990941	5E	CNU	CP	c12_c0_c0_c0_r1	MSN D2 Gaba	-3.0081398	21.033531	-49.90026	25.562277
5E_M_3012	0.0077572098876454	0.7884129375315906	0.0365430130406839	1628880.0	CP-2	CEMBA181206_5E_3	10	14	5	5E_181206	snmC-seq2	3891334	True	0.976687293135703	5E	CNU	CP	c6_c7_c0_c0_r1	STR Prox1 Lhx6 Gaba	12.082038	-28.59974	59.14192	-13.727562
5E_M_3013	0.0040118603117407	0.730548379089408	0.0068369133818015	1798962.0	CP-2	CEMBA181206_5E_3	10	15	5	5E_181206	snmC-seq2	4433858	True	1.078669592747158	5E	CNU	CP	c10_c0_c1_c1_r1	Astro-TE NN	-37.522953	21.508837	53.634384	41.03709
5E_M_3014	0.0063237552966543	0.7896688208971143	0.0250664458796765	1730344.0	CP-2	CEMBA181206_5E_3	11	14	5	5E_181206	snmC-seq2	4233770	True	1.0375257830862954	5E	CNU	CP	c8_c0_c0_c0_r1	MSN D1 Gaba	-8.758165	31.831932	-53.668694	-27.46818
5E_M_3015	0.0071216183554513	0.8126151627900927	0.0312406049289283	1848179.0	CP-2	CEMBA181206_5E_3	11	15	5	5E_181206	snmC-seq2	4547258	True	1.108180433635535	5E	CNU	CP	c6_c7_c1_c0_r1	STR Prox1 Lhx6 Gaba	10.2678585	-28.411661	54.03103	-17.71229
5E_M_3016	0.0064958350867212	0.7742959300848392	0.0260879921832785	1934245.0	CP-2	CEMBA181206_5E_4	10	14	5	5E_181206	snmC-seq2	4671048	True	1.2812513869081172	5E	CNU	CP	c23_c1_c1_c1_r1	MSN D1 Sema5a Gaba	-21.370125	12.498019	-7.8072767	50.219215
5E_M_3017	0.0065485615827892	0.7832924715518066	0.0265228209786676	1547800.0	CP-2	CEMBA181206_5E_4	10	15	5	5E_181206	snmC-seq2	3835870	True	1.0252687206927684	5E	CNU	CP	c8_c0_c0_c0_r1	MSN D1 Gaba	-8.104857	32.090958	-53.509212	-30.040161
5E_M_3018	0.0064018365977441	0.7796627423058681	0.0251442951556218	1615617.0	CP-2	CEMBA181206_5E_4	11	14	5	5E_181206	snmC-seq2	3868280	True	1.0701909644136764	5E	CNU	CP	c8_c3_c0_c0_r1	MSN D1 Gaba	-15.49268	31.834127	-70.35996	-2.012253
5E_M_3019	0.0038794707326792	0.7466431908918653	0.0075841442231705	1488111.0	CP-2	CEMBA181206_5E_4	11	15	5	5E_181206	snmC-seq2	3676300	True	0.9857304956834452	5E	CNU	CP	c10_c2_c0_c0_r2	MOB-STR-CTX Inh IMN	-39.170525	18.556498	55.282753	43.34422
5E_M_302	0.0057128095193852	0.78685969595126	0.0214950746559428	768757.0	CP-2	CEMBA180925_5E_5	20	6	5	5E_180925	snmC-seq2	2015772	True	0.4642487903975805	5E	CNU	CP	c12_c0_c0_c0_r1	MSN D2 Gaba	-5.251532	20.40342	-47.58803	21.002277
5E_M_3020	0.0073117042927836	0.8287978224769126	0.0355718659512669	1796980.0	CP-2	CEMBA181206_5E_3	12	14	5	5E_181206	snmC-seq2	4304494	True	1.077481172350938	5E	CNU	CP	c6_c10_c2_c0_r0	Sst Chodl Gaba	4.7355947	-29.189968	21.931702	10.761002
5E_M_3025	0.0054086854713119	0.7805659699039598	0.0193288393036768	1580851.0	CP-2	CEMBA181206_5E_4	12	15	5	5E_181206	snmC-seq2	3862324	True	1.0471618312287658	5E	CNU	CP	c12_c0_c0_c0_r1	MSN D2 Gaba	-2.1294389	19.936182	-43.75537	28.57504
5E_M_3026	0.0066040859899626	0.7838879791245529	0.0278896344604836	1538285.0	CP-2	CEMBA181206_5E_4	13	14	5	5E_181206	snmC-seq2	3775980	True	1.0189659478038993	5E	CNU	CP	c8_c0_c0_c2_r1	MSN D1 Gaba	-7.0286674	32.655674	-55.033966	-37.600616
5E_M_3027	0.0053650514898528	0.7790515140657571	0.0189410874947903	1373213.0	CP-2	CEMBA181206_5E_3	14	14	5	5E_181206	snmC-seq2	3044942	True	0.8233876576965511	5E	CNU	CP	c12_c0_c0_c2_r1	MSN D2 Gaba	-2.071601	19.284986	-41.943733	35.117504
5E_M_3029	0.0060151244800817	0.7892954799266895	0.022496564742833	1529218.0	CP-2	CEMBA181206_5E_3	15	14	5	5E_181206	snmC-seq2	3444180	True	0.9169292943828848	5E	CNU	CP	c12_c0_c0_c0_r1	MSN D2 Gaba	-0.90851617	21.02534	-46.100433	37.85513
5E_M_303	0.005784648521121	0.7781092812597611	0.0231079023887382	1709287.0	CP-2	CEMBA180925_5E_5	20	7	5	5E_180925	snmC-seq2	4326626	True	1.0322304996147147	5E	CNU	CP	c8_c0_c1_c2_r0	MSN D1 Gaba	-8.001304	28.833235	-49.355743	-26.752705
5E_M_3030	0.0063360722041813	0.7938584895229946	0.0251907098426425	1729449.0	CP-2	CEMBA181206_5E_3	15	15	5	5E_181206	snmC-seq2	3882074	True	1.0369891351273564	5E	CNU	CP	c8_c2_c1_c1_r0	MSN D1 Gaba	-9.568472	28.59909	-49.352684	-19.473566
5E_M_3031	0.0060789261570362	0.7745111092159279	0.0238296761836331	1499818.0	CP-2	CEMBA181206_5E_4	14	14	5	5E_181206	snmC-seq2	3381318	True	0.9934852578705172	5E	CNU	CP	c8_c3_c0_c1_r0	MSN D1 Gaba	-15.537223	31.867708	-71.04264	-1.9935085
5E_M_3032	0.0054906475258922	0.7737870808524115	0.0192720078860348	1514748.0	CP-2	CEMBA181206_5E_4	14	15	5	5E_181206	snmC-seq2	3506292	True	1.0033749477528942	5E	CNU	CP	c23_c1_c2_c1_r0	MSN D1 Sema5a Gaba	-20.855366	11.017083	-4.942447	45.278217
5E_M_3034	0.0058358249834944	0.7830760363920793	0.0215812437841961	1582289.0	CP-2	CEMBA181206_5E_4	15	15	5	5E_181206	snmC-seq2	3603976	True	1.048114368003773	5E	CNU	CP	c12_c2_c0_c0_r1	MSN D2 Gaba	-0.7028427	15.908342	-28.896143	43.929142
5E_M_3036	0.0055589977189417	0.7912768342972248	0.0193115591832002	1185303.0	CP-2	CEMBA181206_5E_3	16	15	5	5E_181206	snmC-seq2	2525162	True	0.7107155705856958	5E	CNU	CP	c12_c2_c2_c0_r0	MSN D2 Gaba	-2.7844255	15.736771	-26.677048	35.374985
5E_M_3038	0.0060001922387135	0.7879217546439722	0.0236348984079487	1237746.0	CP-2	CEMBA181206_5E_3	17	15	5	5E_181206	snmC-seq2	2650986	True	0.7421607425528853	5E	CNU	CP	c8_c0_c0_c0_r1	MSN D1 Gaba	-9.726112	30.061735	-47.63783	-19.704481
5E_M_3039	0.0062219045035458	0.7834207015049627	0.0233554403754406	523388.0	CP-2	CEMBA181206_5E_4	16	14	5	5E_181206	snmC-seq2	1223976	True	0.3466942403320498	5E	CNU	CP	c12_c0_c1_c0_r1	MSN D2 Gaba	-4.0279975	22.333914	-48.048035	15.146596
5E_M_304	0.0083246190963396	0.805864436596605	0.0419218377834359	561817.0	CP-2	CEMBA180925_5E_5	21	6	5	5E_180925	snmC-seq2	1543472	True	0.3392786832182309	5E	CNU	CP	c6_c7_c0_c1_r0	STR Prox1 Lhx6 Gaba	12.4482565	-40.573963	51.088634	-13.353924
5E_M_3040	0.0058798301546501	0.7733383830548382	0.0234143178940722	1019299.0	CP-2	CEMBA181206_5E_4	16	15	5	5E_181206	snmC-seq2	2221086	True	0.6751876093380399	5E	CNU	CP	c8_c2_c3_c0_r0	MSN D1 Gaba	-8.826694	28.37301	-42.93034	-20.546934
5E_M_305	0.0057528336566935	0.7761930115894959	0.0235641653562259	1809392.0	CP-2	CEMBA180925_5E_5	21	7	5	5E_180925	snmC-seq2	4642452	True	1.0926834452955343	5E	CNU	CP	c23_c1_c1_c0_r0	MSN D1 Sema5a Gaba	-21.337845	12.4654665	-7.946042	49.188286
5E_M_306	0.0059363498983776	0.7876481460809021	0.0245973630551102	1863504.0	CP-2	CEMBA180925_5E_6	20	6	5	5E_180925	snmC-seq2	4734108	True	1.1746947281629223	5E	CNU	CP	c8_c0_c1_c0_r1	MSN D1 Gaba	-8.299446	32.432697	-57.20333	-30.96359
5E_M_307	0.0063225929879224	0.7816638932197129	0.0251101181020661	1357243.0	CP-2	CEMBA180925_5E_6	20	7	5	5E_180925	snmC-seq2	3583638	True	0.8555636032635452	5E	CNU	CP	c12_c0_c0_c0_r1	MSN D2 Gaba	-1.0291543	21.578983	-53.05697	35.218147
5E_M_308	0.0061688082629056	0.7852901958032142	0.0243325233756239	1535424.0	CP-2	CEMBA180925_5E_6	21	6	5	5E_180925	snmC-seq2	3947596	True	0.967883341433572	5E	CNU	CP	c8_c0_c1_c0_r1	MSN D1 Gaba	-8.519921	32.176968	-58.529305	-30.176989
5E_M_31	0.0042555821444188	0.7386288064343718	0.0122007758548598	1367205.0	CP-2	CEMBA180925_5E_6	23	1	5	5E_180925	snmC-seq2	3831546	True	0.8618433369705611	5E	CNU	CP	c5_c0_c0_c0_r3	Oligo NN	-13.406367	48.835697	13.057894	71.21423
5E_M_310	0.0041762292951914	0.7510255546524672	0.0118529139178389	1474548.0	CP-2	CEMBA180925_5E_5	22	6	5	5E_180925	snmC-seq2	3724584	True	0.8904727051372171	5E	CNU	CP	c5_c0_c0_c0_r3	Oligo NN	-8.788891	49.88548	12.1072645	76.029686
5E_M_311	0.0042354677260485	0.7480025012564723	0.0114867493277021	1601709.0	CP-2	CEMBA180925_5E_5	22	7	5	5E_180925	snmC-seq2	4163914	True	0.9672646438587464	5E	CNU	CP	c5_c0_c1_c1_r0	Oligo NN	-8.217343	57.247772	13.506464	80.35777
5E_M_312	0.004350452444646	0.7420682232691229	0.011993825192703	1446957.0	CP-2	CEMBA180925_5E_5	23	6	5	5E_180925	snmC-seq2	3837804	True	0.8738106280753372	5E	CNU	CP	c5_c0_c0_c0_r3	Oligo NN	-11.849788	50.184467	12.700222	72.21695
5E_M_313	0.0032910195943159	0.7432015149897968	0.0043410842222008	1743874.0	CP-2	CEMBA180925_5E_5	23	7	5	5E_180925	snmC-seq2	4468300	True	1.0531174286618403	5E	CNU	CP	c10_c3_c0_c1_r0	DG-PIR Ex IMN	-36.111732	32.20335	45.444145	33.78435
5E_M_314	0.0042720922014472	0.7458769394118169	0.010776219055467	1197160.0	CP-2	CEMBA180925_5E_6	22	6	5	5E_180925	snmC-seq2	3064678	True	0.7546522791298137	5E	CNU	CP	c5_c0_c2_c0_r0	Oligo NN	-18.370838	56.75375	22.857409	69.30068
5E_M_316	0.0038150929360324	0.6732350236607682	0.0068944199565808	1515013.0	CP-2	CEMBA180925_5E_6	23	6	5	5E_180925	snmC-seq2	3903038	True	0.9550168844275588	5E	CNU	CP	c15_c1_c3_c0_r1	VLMC NN	-49.64257	39.691555	30.519592	44.30239
5E_M_317	0.0046255197690908	0.7343206323362058	0.0125676929942151	1520599.0	CP-2	CEMBA180925_5E_6	23	7	5	5E_180925	snmC-seq2	4015522	True	0.9585381243881484	5E	CNU	CP	c5_c0_c1_c0_r3	Oligo NN	-17.576921	51.438866	12.85102	62.72542
5E_M_318	0.0054289560641292	0.7904297116693478	0.0177607795256442	1174005.0	CP-2	CEMBA180925_5E_5	2	6	5	5E_180925	snmC-seq2	2771642	True	0.7089761799511569	5E	CNU	CP	c23_c0_c0_c0_r0	STR-PAL Chst9 Gaba	-22.328697	8.276519	1.4340227	37.823063
5E_M_319	0.0058686353521843	0.7844992551400125	0.0224611890260369	1367659.0	CP-2	CEMBA180925_5E_5	2	7	5	5E_180925	snmC-seq2	3240112	True	0.8259229332888867	5E	CNU	CP	c8_c0_c0_c0_r1	MSN D1 Gaba	-10.301278	28.958614	-46.809723	-18.725283
5E_M_32	0.0055433295585773	0.7847821900277077	0.0230927379237818	1766757.0	CP-2	CEMBA180925_5E_5	2	0	5	5E_180925	snmC-seq2	4514460	True	1.066936366337423	5E	CNU	CP	c8_c2_c3_c0_r0	MSN D1 Gaba	-10.276399	27.046879	-43.34176	-14.341476
5E_M_321	0.0053302069662146	0.7990850422451492	0.018894522845544	1303301.0	CP-2	CEMBA180925_5E_5	3	7	5	5E_180925	snmC-seq2	3112730	True	0.7870574352805335	5E	CNU	CP	c12_c2_c1_c2_r0	MSN D2 Gaba	-3.19971	15.542107	-24.800661	33.182407
5E_M_322	0.0060662912678163	0.7950499330564759	0.0232894191302549	675258.0	CP-2	CEMBA180925_5E_6	2	6	5	5E_180925	snmC-seq2	1730332	True	0.4256615562670318	5E	CNU	CP	c8_c2_c3_c0_r0	MSN D1 Gaba	-8.879453	27.376038	-47.421223	11.042213
5E_M_323	0.0059873981168659	0.7854262920371917	0.0233461513354617	1169987.0	CP-2	CEMBA180925_5E_6	2	7	5	5E_180925	snmC-seq2	2881386	True	0.7375232684872978	5E	CNU	CP	c8_c3_c0_c0_r1	MSN D1 Gaba	-15.404946	31.366972	-68.92272	-2.2368412
5E_M_325	0.0057675802804753	0.7924851166368911	0.0211494532809151	1246226.0	CP-2	CEMBA180925_5E_6	3	7	5	5E_180925	snmC-seq2	3054190	True	0.7855819532984991	5E	CNU	CP	c8_c0_c1_c0_r1	MSN D1 Gaba	-10.701383	30.782555	-59.20993	-20.99781
5E_M_326	0.0058302488733581	0.7801858011942538	0.0228821700212916	1785577.0	CP-2	CEMBA180925_5E_5	4	6	5	5E_180925	snmC-seq2	4674812	True	1.0783016771382123	5E	CNU	CP	c8_c0_c0_c3_r0	MSN D1 Gaba	-6.557335	32.864548	-56.67889	-37.006157
5E_M_327	0.0069880439151646	0.7895417522863131	0.0281047840124673	1481141.0	CP-2	CEMBA180925_5E_5	4	7	5	5E_180925	snmC-seq2	4140620	True	0.8944541872896934	5E	CNU	CP	c8_c0_c3_c3_r0	MSN D1 Gaba	-5.771893	32.855534	-51.507042	-41.63085
5E_M_328	0.0059167771347279	0.7831865257916087	0.0241408045887482	1770406.0	CP-2	CEMBA180925_5E_5	5	6	5	5E_180925	snmC-seq2	4849150	True	1.0691399805304134	5E	CNU	CP	c8_c0_c0_c2_r1	MSN D1 Gaba	-8.091888	32.345757	-55.84779	-32.613434
5E_M_329	0.0053283307571987	0.7802559808258238	0.0210244534545689	2120105.0	CP-2	CEMBA180925_5E_5	5	7	5	5E_180925	snmC-seq2	5742792	True	1.2803215863606607	5E	CNU	CP	c12_c0_c0_c0_r1	MSN D2 Gaba	-1.5838788	20.81046	-50.432983	30.450071
5E_M_33	0.0061719497978089	0.7925994534111959	0.0252319953261388	2027478.0	CP-2	CEMBA180925_5E_5	2	1	5	5E_180925	snmC-seq2	5331618	True	1.2243845702318237	5E	CNU	CP	c12_c2_c0_c0_r1	MSN D2 Gaba	-0.6682891	16.003012	-28.573595	41.47802
5E_M_331	0.0052133675366513	0.7730322015505438	0.0176455871475045	1544649.0	CP-2	CEMBA180925_5E_6	4	7	5	5E_180925	snmC-seq2	4347928	True	0.973698493355598	5E	CNU	CP	c12_c0_c0_c2_r1	MSN D2 Gaba	-1.8539958	19.522728	-42.47623	35.895428
5E_M_332	0.0062336462982915	0.7875355328753093	0.0255344501971758	1613562.0	CP-2	CEMBA180925_5E_6	5	6	5	5E_180925	snmC-seq2	4324102	True	1.0171390965428686	5E	CNU	CP	c8_c0_c0_c0_r1	MSN D1 Gaba	-7.93919	31.91489	-52.49991	-30.390953
5E_M_333	0.0057017553528819	0.7756186695688113	0.0224064494931871	1573034.0	CP-2	CEMBA180925_5E_6	5	7	5	5E_180925	snmC-seq2	4373686	True	0.9915915109498208	5E	CNU	CP	c23_c1_c2_c1_r0	MSN D1 Sema5a Gaba	-21.394375	11.951275	-5.5753555	49.397644
5E_M_334	0.0051252252427166	0.7942013056246062	0.0196416828726859	1254765.0	CP-2	CEMBA180925_5E_5	6	6	5	5E_180925	snmC-seq2	3066630	True	0.7577467697636837	5E	CNU	CP	c8_c0_c1_c1_r0	MSN D1 Gaba	-11.861806	27.972803	-53.256866	-12.671182
5E_M_335	0.0053856855876623	0.7956368041085976	0.0219858254617113	1417896.0	CP-2	CEMBA180925_5E_5	6	7	5	5E_180925	snmC-seq2	3571352	True	0.8562608248244477	5E	CNU	CP	c8_c3_c1_c0_r2	MSN D1 Gaba	-15.184316	29.1409	-60.80741	-0.6462594
5E_M_336	0.0053872167376947	0.7942013830288309	0.0200192670979685	1682334.0	CP-2	CEMBA180925_5E_5	7	6	5	5E_180925	snmC-seq2	4314984	True	1.0159537077967724	5E	CNU	CP	c8_c0_c1_c0_r1	MSN D1 Gaba	-11.464392	29.513191	-55.724384	-16.17685
5E_M_337	0.0051445095092208	0.7871404251554666	0.0189947125124207	1649297.0	CP-2	CEMBA180925_5E_5	7	7	5	5E_180925	snmC-seq2	4189074	True	0.9960028165679902	5E	CNU	CP	c12_c0_c0_c1_r0	MSN D2 Gaba	-2.7054372	19.397018	-42.617958	28.749786
5E_M_338	0.0055423248777223	0.7748386650759251	0.0220565795755595	1756358.0	CP-2	CEMBA180925_5E_6	6	6	5	5E_180925	snmC-seq2	4388590	True	1.1071532357144254	5E	CNU	CP	c12_c0_c1_c0_r1	MSN D2 Gaba	-0.68683034	22.972456	-55.067345	43.520767
5E_M_339	0.0057199683110415	0.7807837240185355	0.0221560364792535	1238030.0	CP-2	CEMBA180925_5E_6	6	7	5	5E_180925	snmC-seq2	3323984	True	0.7804154508428977	5E	CNU	CP	c8_c0_c1_c0_r1	MSN D1 Gaba	-9.339284	31.532028	-57.54755	-26.608418
5E_M_34	0.0061857814160071	0.8102592525575026	0.0293956004634648	1813668.0	CP-2	CEMBA180925_5E_5	3	0	5	5E_180925	snmC-seq2	4795716	True	1.0952657018834289	5E	CNU	CP	c18_c0_c1_c0_r0	L6b CTX Glut	24.90195	48.04517	-13.375884	-67.025734
5E_M_340	0.005308057926825	0.7816628610686954	0.0200043107033534	1245835.0	CP-2	CEMBA180925_5E_6	7	6	5	5E_180925	snmC-seq2	3186136	True	0.7853354791086333	5E	CNU	CP	c8_c0_c1_c0_r1	MSN D1 Gaba	-9.987973	29.931568	-59.47319	-21.136103
5E_M_341	0.0053166796591018	0.7852569090227948	0.0182285562791876	1456799.0	CP-2	CEMBA180925_5E_6	7	7	5	5E_180925	snmC-seq2	3868028	True	0.9183205967322944	5E	CNU	CP	c12_c0_c0_c2_r1	MSN D2 Gaba	-2.9343455	18.182364	-38.55449	32.543655
5E_M_342	0.008180247870377	0.8228278461418094	0.0421457454586896	1402239.0	CP-2	CEMBA180925_5E_5	8	6	5	5E_180925	snmC-seq2	3404026	True	0.8468056350684455	5E	CNU	CP	c6_c10_c0_c1_r0	Sst Chodl Gaba	4.1897507	-28.293692	21.02241	15.41589
5E_M_343	0.0063891062764125	0.7775835308488404	0.0251791934608439	1481376.0	CP-2	CEMBA180925_5E_5	8	7	5	5E_180925	snmC-seq2	3682104	True	0.8945961027008617	5E	CNU	CP	c8_c0_c0_c0_r1	MSN D1 Gaba	-7.4432282	31.585665	-50.961308	-29.866648
5E_M_345	0.007113897008066	0.7860718539787314	0.0298548316978471	1617404.0	CP-2	CEMBA180925_5E_5	9	7	5	5E_180925	snmC-seq2	4083600	True	0.976742781638682	5E	CNU	CP	c8_c3_c2_c0_r1	MSN D1 Gaba	-15.388383	31.943954	-72.11487	-2.691401
5E_M_346	0.0061265317048879	0.7924734385860391	0.026038250177953	1035153.0	CP-2	CEMBA180925_5E_6	8	6	5	5E_180925	snmC-seq2	2750072	True	0.6525281254786863	5E	CNU	CP	c12_c1_c3_c0_r0	MSN D2 Gaba	-6.083452	20.75179	-45.659164	16.15443
5E_M_347	0.0061922241932385	0.7800499587737532	0.0251672482043773	1429331.0	CP-2	CEMBA180925_5E_6	8	7	5	5E_180925	snmC-seq2	3745364	True	0.901005627302028	5E	CNU	CP	c8_c0_c0_c0_r1	MSN D1 Gaba	-7.979549	32.178333	-53.71544	-29.014387
5E_M_348	0.0063549392231998	0.7836707687915948	0.0255036514316928	1536734.0	CP-2	CEMBA180925_5E_6	9	6	5	5E_180925	snmC-seq2	3867708	True	0.9687091245249384	5E	CNU	CP	c8_c0_c0_c0_r1	MSN D1 Gaba	-7.87814	32.157425	-54.200565	-31.39971
5E_M_349	0.0060468127183388	0.7812833327571128	0.0225364389235744	1448336.0	CP-2	CEMBA180925_5E_6	9	7	5	5E_180925	snmC-seq2	3799168	True	0.9129857858145594	5E	CNU	CP	c8_c3_c0_c0_r1	MSN D1 Gaba	-15.391152	31.081814	-68.442055	-1.2511243
5E_M_35	0.0055083726785354	0.7880972067822838	0.0236368700187762	2198562.0	CP-2	CEMBA180925_5E_5	3	1	5	5E_180925	snmC-seq2	5728398	True	1.3277014051437392	5E	CNU	CP	c8_c0_c0_c0_r1	MSN D1 Gaba	-8.518494	32.135468	-55.062786	-32.022327
5E_M_350	0.0070490327245978	0.7815851176128199	0.0269133781440274	1377712.0	CP-2	CEMBA180925_5E_5	10	6	5	5E_180925	snmC-seq2	3531970	True	0.8319938934100523	5E	CNU	CP	c8_c0_c0_c3_r0	MSN D1 Gaba	-6.62169	32.456802	-54.819546	-40.16476
5E_M_351	0.005910687479644	0.7994037340148793	0.0247533777724002	721506.0	CP-2	CEMBA180925_5E_5	10	7	5	5E_180925	snmC-seq2	1964210	True	0.4357141304269057	5E	CNU	CP	c8_c3_c1_c1_r0	MSN D1 Gaba	-15.331832	28.207586	-49.865536	10.113646
5E_M_352	0.0055299738151267	0.7913828610768753	0.0202010498396033	940052.0	CP-2	CEMBA180925_5E_5	11	6	5	5E_180925	snmC-seq2	2670512	True	0.5676930472318644	5E	CNU	CP	c8_c3_c2_c1_r1	MSN D1 Gaba	-14.911122	30.161465	-59.42851	0.43455884
5E_M_353	0.0058274910910657	0.7873381663675261	0.0255035893342299	1721725.0	CP-2	CEMBA180925_5E_5	11	7	5	5E_180925	snmC-seq2	4534820	True	1.0397417501853958	5E	CNU	CP	c3_c1_c3_c2_r0	L6 IT CTX Glut	52.149082	15.341285	-20.477093	-54.924007
5E_M_354	0.0052684268116016	0.7869776164297467	0.0208105645383814	1799514.0	CP-2	CEMBA180925_5E_6	10	6	5	5E_180925	snmC-seq2	4659504	True	1.1343574304403818	5E	CNU	CP	c8_c0_c1_c0_r1	MSN D1 Gaba	-10.833218	30.880476	-58.93512	-18.464684
5E_M_355	0.0059579086806196	0.7724733367191468	0.0224734687661015	1317320.0	CP-2	CEMBA180925_5E_6	10	7	5	5E_180925	snmC-seq2	3534220	True	0.8303973907775788	5E	CNU	CP	c12_c0_c1_c0_r1	MSN D2 Gaba	-1.1351048	22.38226	-53.637333	40.097637
5E_M_356	0.008434859004009	0.8043796118563002	0.041982269231473	1275648.0	CP-2	CEMBA180925_5E_6	11	6	5	5E_180925	snmC-seq2	3317906	True	0.8041286633093225	5E	CNU	CP	c6_c7_c0_c0_r1	STR Prox1 Lhx6 Gaba	12.2589655	-28.547968	59.191147	-12.953221
5E_M_357	0.0063893908232868	0.7833621387454651	0.0248865647913625	1125779.0	CP-2	CEMBA180925_5E_6	11	7	5	5E_180925	snmC-seq2	3156142	True	0.70965592581316	5E	CNU	CP	c12_c0_c1_c3_r0	MSN D2 Gaba	-1.7226522	24.240088	-60.619854	44.999763
5E_M_358	0.0056609433062162	0.7622830380548644	0.0229954210871	1630959.0	CP-2	CEMBA180925_5E_5	12	6	5	5E_180925	snmC-seq2	4171738	True	0.9849285833339372	5E	CNU	CP	c23_c1_c1_c1_r1	MSN D1 Sema5a Gaba	-21.386072	12.508978	-7.5963173	50.43552
5E_M_359	0.006519587806678	0.789959512513384	0.0277420944106038	1621015.0	CP-2	CEMBA180925_5E_5	12	7	5	5E_180925	snmC-seq2	4294786	True	0.978923447807739	5E	CNU	CP	c8_c0_c0_c0_r1	MSN D1 Gaba	-7.122178	32.629543	-57.147404	-35.77384
5E_M_36	0.0056623767141432	0.8098257120033189	0.0238700745654528	883845.0	CP-2	CEMBA180925_5E_6	2	0	5	5E_180925	snmC-seq2	2590758	True	0.5571482873195648	5E	CNU	CP	c8_c9_c1_c1_r0	MSN D1 Gaba	-10.704236	23.11042	-31.61092	5.2041116
5E_M_361	0.0062473330394481	0.7783466946007837	0.0258801806696659	1233691.0	CP-2	CEMBA180925_5E_5	13	7	5	5E_180925	snmC-seq2	3226802	True	0.7450202788064129	5E	CNU	CP	c12_c0_c1_c1_r1	MSN D2 Gaba	-2.1671808	23.792763	-59.47961	38.285057
5E_M_362	0.0052776243873755	0.7849306592284119	0.0197979238068944	1676075.0	CP-2	CEMBA180925_5E_6	12	6	5	5E_180925	snmC-seq2	4387464	True	1.0565453395891131	5E	CNU	CP	c12_c0_c0_c2_r1	MSN D2 Gaba	-1.8544632	19.485746	-42.861065	36.943546
5E_M_363	0.0068490885738737	0.7880155432010381	0.0282541783521286	1301758.0	CP-2	CEMBA180925_5E_6	12	7	5	5E_180925	snmC-seq2	3491000	True	0.820587591947165	5E	CNU	CP	c8_c0_c0_c2_r1	MSN D1 Gaba	-7.2467175	32.76134	-69.6861	-6.742895
5E_M_364	0.0059492891963046	0.7831034406656221	0.0240833884365707	857614.0	CP-2	CEMBA180925_5E_6	13	6	5	5E_180925	snmC-seq2	2440770	True	0.5406130840603062	5E	CNU	CP	c8_c0_c0_c0_r1	MSN D1 Gaba	-8.192594	29.83943	-43.33653	-25.896006
5E_M_365	0.0060302609172228	0.7876278425055258	0.0236468344771159	1485797.0	CP-2	CEMBA180925_5E_6	13	7	5	5E_180925	snmC-seq2	4018830	True	0.9366000303837748	5E	CNU	CP	c12_c0_c1_c1_r1	MSN D2 Gaba	-1.9720968	23.76327	-57.064205	42.90201
5E_M_366	0.0053662380000116	0.7881729131503703	0.02030608079346	594929.0	CP-2	CEMBA180925_5E_5	14	6	5	5E_180925	snmC-seq2	1605112	True	0.3592748665995135	5E	CNU	CP	c8_c0_c1_c0_r1	MSN D1 Gaba	-9.2887125	27.686031	-47.591015	10.682357
5E_M_367	0.0065637950625062	0.7931707930470114	0.028355429787463	1894435.0	CP-2	CEMBA180925_5E_5	14	7	5	5E_180925	snmC-seq2	4970356	True	1.1440405189635223	5E	CNU	CP	c8_c0_c0_c1_r1	MSN D1 Gaba	-6.643841	32.60062	-55.33149	-40.029984
5E_M_369	0.0062004834090132	0.7850240655739613	0.0252977691799482	1892792.0	CP-2	CEMBA180925_5E_5	15	7	5	5E_180925	snmC-seq2	4985668	True	1.1430483188760785	5E	CNU	CP	c8_c0_c0_c0_r1	MSN D1 Gaba	-8.162508	31.948698	-54.726685	-31.913307
5E_M_37	0.0064725549704383	0.7983374238644164	0.0284726919704509	1771771.0	CP-2	CEMBA180925_5E_6	2	1	5	5E_180925	snmC-seq2	4850642	True	1.1168691095978058	5E	CNU	CP	c8_c3_c1_c1_r0	MSN D1 Gaba	-14.269196	28.492268	-58.239044	3.4648192
5E_M_370	0.0058848255569567	0.7717140095440455	0.0241525892867899	2114282.0	CP-2	CEMBA180925_5E_6	14	6	5	5E_180925	snmC-seq2	5475614	True	1.3327773480763982	5E	CNU	CP	c12_c0_c1_c0_r1	MSN D2 Gaba	-0.82074517	23.614336	-55.625095	44.82837
5E_M_371	0.0051961281855377	0.7702716459145397	0.0188608026762935	1542786.0	CP-2	CEMBA180925_5E_6	14	7	5	5E_180925	snmC-seq2	4210988	True	0.9725241163332962	5E	CNU	CP	c12_c0_c0_c0_r1	MSN D2 Gaba	-1.9288676	20.72834	-48.474293	31.386503
5E_M_372	0.0064352401208267	0.7798918923417499	0.0247090734664146	1762541.0	CP-2	CEMBA180925_5E_6	15	6	5	5E_180925	snmC-seq2	5575862	True	1.1110508058319195	5E	CNU	CP	c8_c3_c2_c0_r1	MSN D1 Gaba	-14.255324	31.647682	-69.04063	-5.0534635
5E_M_373	0.0060676166239671	0.7871434884277586	0.0231226788537479	2037070.0	CP-2	CEMBA180925_5E_6	15	7	5	5E_180925	snmC-seq2	5512866	True	1.2841053144500063	5E	CNU	CP	c12_c2_c0_c0_r1	MSN D2 Gaba	-0.26235378	15.913563	-29.113749	44.330032
5E_M_374	0.0080072691747251	0.7710840133993332	0.0367395479672688	1376676.0	CP-2	CEMBA180925_5E_5	16	6	5	5E_180925	snmC-seq2	3471964	True	0.8313682578101788	5E	CNU	CP	c12_c6_c1_c0_r0	MSN D2 Gaba	0.084115386	12.628359	-14.979988	39.270058
5E_M_375	0.0060961661218884	0.7776945839259448	0.0254898108983767	1594779.0	CP-2	CEMBA180925_5E_5	16	7	5	5E_180925	snmC-seq2	4076500	True	0.9630796489677012	5E	CNU	CP	c8_c0_c0_c1_r1	MSN D1 Gaba	-7.6940513	31.46882	-48.311005	-33.084312
5E_M_377	0.0065153608731648	0.7877266083516398	0.0266954441068522	1605664.0	CP-2	CEMBA180925_5E_5	17	7	5	5E_180925	snmC-seq2	4089114	True	0.9696530500339388	5E	CNU	CP	c8_c0_c0_c3_r0	MSN D1 Gaba	-6.81502	31.908464	-52.36996	-39.014435
5E_M_378	0.0057926009608357	0.7795513263367381	0.0232989430456095	1891412.0	CP-2	CEMBA180925_5E_6	16	6	5	5E_180925	snmC-seq2	4770926	True	1.1922870598528843	5E	CNU	CP	c8_c0_c1_c0_r1	MSN D1 Gaba	-8.311703	32.317444	-57.19867	-31.025436
5E_M_379	0.0066773441364203	0.8000966862285631	0.0289129568731742	1410597.0	CP-2	CEMBA180925_5E_6	16	7	5	5E_180925	snmC-seq2	3770660	True	0.8891962987267181	5E	CNU	CP	c12_c6_c1_c0_r0	MSN D2 Gaba	-1.5151304	12.519861	-16.956253	34.352207
5E_M_38	0.0069094536916879	0.7758069660827199	0.0288712881750874	1926866.0	CP-2	CEMBA180925_5E_6	3	0	5	5E_180925	snmC-seq2	5027746	True	1.214636154296625	5E	CNU	CP	c8_c0_c0_c1_r1	MSN D1 Gaba	-5.8879933	31.575884	-53.86097	-41.725506
5E_M_380	0.0062744056245939	0.7835715644628093	0.0263415535340129	1315960.0	CP-2	CEMBA180925_5E_6	17	6	5	5E_180925	snmC-seq2	3315498	True	0.8295400892476107	5E	CNU	CP	c8_c0_c0_c0_r1	MSN D1 Gaba	-8.756616	31.235598	-51.11753	-26.597874
5E_M_381	0.0057138442952102	0.7840326424496281	0.02224092202345	1377388.0	CP-2	CEMBA180925_5E_6	17	7	5	5E_180925	snmC-seq2	3647556	True	0.8682623821761969	5E	CNU	CP	c8_c0_c0_c0_r1	MSN D1 Gaba	-9.345275	30.787397	-51.70627	-23.544336
5E_M_382	0.005154539353529	0.7795640218471122	0.0200381303185659	843765.0	CP-2	CEMBA180925_5E_5	0	8	5	5E_180925	snmC-seq2	2219992	True	0.5095457740610031	5E	CNU	CP	c12_c0_c0_c1_r0	MSN D2 Gaba	-4.736291	19.780619	-47.473503	20.975006
5E_M_383	0.0060695536635639	0.7829163960182765	0.0249196522402774	2002036.0	CP-2	CEMBA180925_5E_5	0	9	5	5E_180925	snmC-seq2	5029120	True	1.209020264312924	5E	CNU	CP	c8_c0_c0_c0_r1	MSN D1 Gaba	-8.333523	32.268814	-55.055466	-32.5803
5E_M_384	0.0061267484586385	0.7916100097922298	0.0255432858250598	1923261.0	CP-2	CEMBA180925_5E_5	1	8	5	5E_180925	snmC-seq2	4795932	True	1.1614484068032436	5E	CNU	CP	c12_c1_c0_c0_r1	MSN D2 Gaba	-5.357562	19.413801	-41.868538	21.743977
5E_M_385	0.0060128915190084	0.7834806393948581	0.0249634498253983	1909517.0	CP-2	CEMBA180925_5E_5	1	9	5	5E_180925	snmC-seq2	4851200	True	1.1531484688836873	5E	CNU	CP	c8_c0_c0_c0_r1	MSN D1 Gaba	-9.300662	31.073696	-49.856964	-21.421144
5E_M_386	0.00552734103469	0.7821172196898001	0.0210502120813854	1759853.0	CP-2	CEMBA180925_5E_6	0	8	5	5E_180925	snmC-seq2	4326576	True	1.1093563745726889	5E	CNU	CP	c8_c0_c1_c0_r1	MSN D1 Gaba	-10.920018	30.998154	-60.348213	-21.930029
5E_M_387	0.0057990093006373	0.7900300676564523	0.0232900355855281	1628325.0	CP-2	CEMBA180925_5E_6	0	9	5	5E_180925	snmC-seq2	4266852	True	1.026445230724426	5E	CNU	CP	c12_c1_c0_c0_r1	MSN D2 Gaba	-5.6055856	18.852299	-40.660915	22.124784
5E_M_388	0.006120073576443	0.7783395019500213	0.0242773608206751	1492964.0	CP-2	CEMBA180925_5E_6	1	8	5	5E_180925	snmC-seq2	3727694	True	0.941117883372952	5E	CNU	CP	c12_c0_c1_c2_r1	MSN D2 Gaba	-1.5360543	23.539413	-58.34628	38.77611
5E_M_389	0.005853674928183	0.7890608532539056	0.0225496536464039	1626340.0	CP-2	CEMBA180925_5E_6	1	9	5	5E_180925	snmC-seq2	4212176	True	1.025193948711936	5E	CNU	CP	c12_c0_c0_c1_r0	MSN D2 Gaba	-4.989734	19.810442	-43.453545	22.210321
5E_M_39	0.0056926608598664	0.7936517333258555	0.0222017681765963	1791961.0	CP-2	CEMBA180925_5E_6	3	1	5	5E_180925	snmC-seq2	4770768	True	1.129596255105199	5E	CNU	CP	c8_c0_c0_c0_r1	MSN D1 Gaba	-10.196499	30.68278	-51.484062	-21.048555
5E_M_390	0.004928707102521	0.7746282298027718	0.0192057915726116	1614183.0	CP-2	CEMBA180925_5E_5	18	8	5	5E_180925	snmC-seq2	4183098	True	0.9747976346626278	5E	CNU	CP	c12_c0_c0_c0_r1	MSN D2 Gaba	-0.99172574	20.744427	-49.710903	34.601135
5E_M_391	0.0057906919158534	0.7733327125051291	0.023342126510786	1915299.0	CP-2	CEMBA180925_5E_5	18	9	5	5E_180925	snmC-seq2	5048574	True	1.1566401918937916	5E	CNU	CP	c12_c0_c1_c1_r1	MSN D2 Gaba	-1.0580236	23.747267	-56.2879	44.03976
5E_M_392	0.0055322440592358	0.7936950795169068	0.021138191486409	1702076.0	CP-2	CEMBA180925_5E_5	19	8	5	5E_180925	snmC-seq2	4489874	True	1.0278758101256344	5E	CNU	CP	c12_c0_c0_c1_r0	MSN D2 Gaba	-3.9428985	19.176493	-43.179626	27.742037
5E_M_394	0.0052216635268666	0.7623692630285867	0.0210616523568349	2073733.0	CP-2	CEMBA180925_5E_6	18	8	5	5E_180925	snmC-seq2	5375456	True	1.3072165247391376	5E	CNU	CP	c12_c0_c1_c3_r0	MSN D2 Gaba	-0.9791387	24.173763	-58.013466	45.897976
5E_M_396	0.0057414671522824	0.7850554949485368	0.0216304135672616	1567871.0	CP-2	CEMBA180925_5E_6	19	8	5	5E_180925	snmC-seq2	4225622	True	0.9883369169798024	5E	CNU	CP	c23_c0_c0_c0_r0	STR-PAL Chst9 Gaba	-21.836813	8.773249	4.1065516	40.46602
5E_M_397	0.0061040037514125	0.7938736736165593	0.024374129679791	958319.0	CP-2	CEMBA180925_5E_6	19	9	5	5E_180925	snmC-seq2	3015638	True	0.6040943712481238	5E	CNU	CP	c8_c2_c0_c1_r1	MSN D1 Gaba	-10.619518	25.842295	-36.72172	-7.8637614
5E_M_398	0.0057099378080939	0.7798856678062099	0.0240402461643997	1811879.0	CP-2	CEMBA180925_5E_5	20	8	5	5E_180925	snmC-seq2	4622642	True	1.0941853330724505	5E	CNU	CP	c8_c0_c0_c0_r1	MSN D1 Gaba	-9.339239	31.455095	-53.30347	-26.364927
5E_M_399	0.0056559687301732	0.7885794034460252	0.021962699773496	1938985.0	CP-2	CEMBA180925_5E_5	20	9	5	5E_180925	snmC-seq2	5133682	True	1.1709440575488128	5E	CNU	CP	c8_c2_c1_c0_r1	MSN D1 Gaba	-10.7865925	29.0889	-49.328346	-17.665356
5E_M_4	0.0056198254351865	0.7846410195199099	0.0227360860756322	1740806.0	CP-2	CEMBA180925_5E_6	0	0	5	5E_180925	snmC-seq2	4253862	True	1.0973497405717318	5E	CNU	CP	c8_c3_c2_c0_r1	MSN D1 Gaba	-14.407956	31.498283	-68.450745	-4.8752384
5E_M_40	0.0049604054740782	0.7857134493405946	0.0212089510263544	1558258.0	CP-2	CEMBA180925_5E_5	4	0	5	5E_180925	snmC-seq2	4092726	True	0.9410247862814296	5E	CNU	CP	c8_c2_c1_c1_r0	MSN D1 Gaba	-10.977916	27.174768	-45.42307	-14.16158
5E_M_400	0.0056488139705038	0.7828734760313208	0.0215055593648364	1877909.0	CP-2	CEMBA180925_5E_5	21	8	5	5E_180925	snmC-seq2	4949818	True	1.1340605441338811	5E	CNU	CP	c12_c0_c0_c0_r1	MSN D2 Gaba	-1.535291	20.958193	-50.776497	30.664541
5E_M_401	0.0062048413743292	0.7830072425093739	0.0262150386440159	2028433.0	CP-2	CEMBA180925_5E_5	21	9	5	5E_180925	snmC-seq2	5330284	True	1.2249612903069962	5E	CNU	CP	c8_c0_c0_c0_r1	MSN D1 Gaba	-7.389614	32.069664	-56.28417	-35.12895
5E_M_402	0.0052848159363068	0.7828821571759333	0.0201132408632698	1996677.0	CP-2	CEMBA180925_5E_6	20	8	5	5E_180925	snmC-seq2	5062946	True	1.2586428286411837	5E	CNU	CP	c12_c0_c0_c0_r1	MSN D2 Gaba	-1.0865307	21.008142	-50.08359	34.47553
5E_M_403	0.0060568200145504	0.7661205350365743	0.0228366472809306	1628096.0	CP-2	CEMBA180925_5E_6	20	9	5	5E_180925	snmC-seq2	4483972	True	1.02630087627563	5E	CNU	CP	c12_c0_c1_c0_r1	MSN D2 Gaba	-0.6937686	22.60709	-53.586613	42.086964
5E_M_404	0.0058219297604916	0.7776970571233593	0.0222328186237431	1603284.0	CP-2	CEMBA180925_5E_6	21	8	5	5E_180925	snmC-seq2	4220050	True	1.0106601663038894	5E	CNU	CP	c12_c0_c1_c0_r1	MSN D2 Gaba	-0.7919784	22.754202	-54.472855	42.717247
5E_M_405	0.0063142915522821	0.7844441895147413	0.02461621468195	1508949.0	CP-2	CEMBA180925_5E_6	21	9	5	5E_180925	snmC-seq2	4034386	True	0.9511943281939368	5E	CNU	CP	c8_c3_c0_c2_r0	MSN D1 Gaba	-16.048079	31.414818	-70.68963	1.5569912
5E_M_406	0.0031389306898389	0.7394660046027345	0.0042434507861735	1641073.0	CP-2	CEMBA180925_5E_5	22	8	5	5E_180925	snmC-seq2	4016102	True	0.9910363810724698	5E	CNU	CP	c10_c3_c0_c0_r0	DG-PIR Ex IMN	-35.764896	32.752556	46.40941	32.367985
5E_M_407	0.0032476532846858	0.7079394845128667	0.0048797601585603	3401555.0	CP-2	CEMBA180925_5E_5	22	9	5	5E_180925	snmC-seq2	8421746	True	2.0541833039840185	5E	CNU	CP	c10_c2_c2_c0_r0	MOB-STR-CTX Inh IMN	-38.945267	23.408201	50.072556	37.94503
5E_M_408	0.0034802085885276	0.7227928961116422	0.0055311464170591	1642598.0	CP-2	CEMBA180925_5E_5	23	8	5	5E_180925	snmC-seq2	4097492	True	0.9919573215066464	5E	CNU	CP	c32_c1_c0_c0_r0	OPC NN	-30.289715	44.09619	30.254116	58.06134
5E_M_409	0.0042137338749323	0.7445424914277665	0.01186262264113	1680912.0	CP-2	CEMBA180925_5E_5	23	9	5	5E_180925	snmC-seq2	4250728	True	1.015094968585363	5E	CNU	CP	c5_c2_c0_c0_r2	Oligo NN	-9.063149	55.111004	10.8978405	74.53768
5E_M_41	0.0058893468141251	0.785158082505479	0.0246528068802873	1955567.0	CP-2	CEMBA180925_5E_5	4	1	5	5E_180925	snmC-seq2	5352036	True	1.1809578505189875	5E	CNU	CP	c8_c3_c0_c2_r0	MSN D1 Gaba	-15.528357	31.940866	-72.87251	-1.4608939
5E_M_410	0.0041286146953703	0.7283221217990745	0.0118841837632213	1846266.0	CP-2	CEMBA180925_5E_6	22	8	5	5E_180925	snmC-seq2	4683928	True	1.1638284312705776	5E	CNU	CP	c5_c0_c1_c0_r3	Oligo NN	-13.6535	55.438644	12.545424	62.975075
5E_M_411	0.0038075793143194	0.7010193149641061	0.0081641262142438	1633854.0	CP-2	CEMBA180925_5E_6	22	9	5	5E_180925	snmC-seq2	4392762	True	1.0299305396650094	5E	CNU	CP	c5_c0_c0_c2_r1	Oligo NN	-22.015444	45.258923	15.970644	61.03376
5E_M_412	0.0042254402927685	0.7366205625593838	0.0109180059650971	1469459.0	CP-2	CEMBA180925_5E_6	23	8	5	5E_180925	snmC-seq2	3706780	True	0.9263010653862616	5E	CNU	CP	c5_c0_c0_c0_r3	Oligo NN	-14.358022	46.110462	13.794626	67.87251
5E_M_413	0.0040156806080426	0.7431366728256363	0.0096116661953456	1836278.0	CP-2	CEMBA180925_5E_6	23	9	5	5E_180925	snmC-seq2	4788386	True	1.157532307975489	5E	CNU	CP	c5_c0_c0_c2_r1	Oligo NN	-12.224567	42.514034	17.201077	74.86705
5E_M_414	0.0054637703435159	0.7785024438205912	0.0205797769926765	1516268.0	CP-2	CEMBA180925_5E_5	2	8	5	5E_180925	snmC-seq2	3758234	True	0.9156672198348226	5E	CNU	CP	c8_c0_c1_c1_r0	MSN D1 Gaba	-11.914499	27.838823	-47.38832	-10.807869
5E_M_415	0.0065709937764044	0.778952602206582	0.0267496488187976	1634844.0	CP-2	CEMBA180925_5E_5	2	9	5	5E_180925	snmC-seq2	4107382	True	0.9872747168334626	5E	CNU	CP	c8_c0_c3_c3_r0	MSN D1 Gaba	-5.7832108	32.86104	-52.302944	-42.483326
5E_M_416	0.0064739990579547	0.7871951868001641	0.0268563773379891	1520713.0	CP-2	CEMBA180925_5E_5	3	8	5	5E_180925	snmC-seq2	3933356	True	0.9183515347396848	5E	CNU	CP	c8_c0_c3_c3_r0	MSN D1 Gaba	-5.7317305	32.904667	-52.603416	-41.896122
5E_M_417	0.0054920007176266	0.7807917417283231	0.0205023532768928	1767509.0	CP-2	CEMBA180925_5E_5	3	9	5	5E_180925	snmC-seq2	4442860	True	1.0673904956531612	5E	CNU	CP	c8_c0_c1_c0_r1	MSN D1 Gaba	-11.272348	30.67879	-59.262363	-17.310707
5E_M_418	0.0060946149517838	0.7824420073745787	0.0248891861451522	1853832.0	CP-2	CEMBA180925_5E_6	2	8	5	5E_180925	snmC-seq2	4600264	True	1.1685978013997969	5E	CNU	CP	c8_c0_c0_c0_r1	MSN D1 Gaba	-8.222528	31.929144	-54.765728	-32.20282
5E_M_419	0.0071160754598457	0.7830571829827075	0.0296248382257282	1286672.0	CP-2	CEMBA180925_5E_6	2	9	5	5E_180925	snmC-seq2	3397520	True	0.8110778486522401	5E	CNU	CP	c8_c0_c0_c3_r0	MSN D1 Gaba	-6.7300496	32.635654	-53.886787	-39.27259
5E_M_42	0.0053554492531368	0.7928994391004776	0.0212105861664797	1780723.0	CP-2	CEMBA180925_5E_5	5	0	5	5E_180925	snmC-seq2	4869216	True	1.075370369028381	5E	CNU	CP	c23_c1_c2_c0_r0	STR-PAL Chst9 Gaba	-21.377176	9.709209	0.032699108	43.658092
5E_M_420	0.0054064225959363	0.7931325212874035	0.0200527810988915	1420609.0	CP-2	CEMBA180925_5E_6	3	8	5	5E_180925	snmC-seq2	3614248	True	0.8955075508723358	5E	CNU	CP	c12_c0_c0_c1_r0	MSN D2 Gaba	-4.4992423	18.464203	-40.906506	27.196272
5E_M_421	0.0059311173549907	0.78441586400911	0.0225623253234275	1472119.0	CP-2	CEMBA180925_5E_6	3	9	5	5E_180925	snmC-seq2	3796144	True	0.9279778463198756	5E	CNU	CP	c8_c0_c1_c2_r0	MSN D1 Gaba	-10.423546	29.351912	-52.881435	-17.958155
5E_M_422	0.005600327463015	0.7722479170423049	0.0217055166032974	1510709.0	CP-2	CEMBA180925_5E_5	4	8	5	5E_180925	snmC-seq2	3992746	True	0.9123101654914862	5E	CNU	CP	c12_c0_c1_c0_r1	MSN D2 Gaba	-0.55410844	21.991434	-51.056942	41.47152
5E_M_423	0.0065795115629794	0.7761765449699881	0.0273550576302298	1588495.0	CP-2	CEMBA180925_5E_5	4	9	5	5E_180925	snmC-seq2	4244054	True	0.9592847704835268	5E	CNU	CP	c12_c0_c1_c1_r1	MSN D2 Gaba	-1.0739335	23.9791	-57.154865	44.215775
5E_M_424	0.0070028555612901	0.7940661518050092	0.0291866404210106	1607146.0	CP-2	CEMBA180925_5E_5	5	8	5	5E_180925	snmC-seq2	4346864	True	0.9705480229673484	5E	CNU	CP	c12_c2_c0_c1_r1	MSN D2 Gaba	-0.19848561	15.087296	-26.455471	44.285378
5E_M_425	0.0083913018649223	0.7799397496002846	0.0375471485542869	1855843.0	CP-2	CEMBA180925_5E_5	5	9	5	5E_180925	snmC-seq2	5077212	True	1.1207349889728706	5E	CNU	CP	c12_c6_c1_c0_r0	MSN D2 Gaba	0.067230806	12.589617	-15.016434	39.09048
5E_M_426	0.0054383330775869	0.7884240669393016	0.0213753098700778	1791473.0	CP-2	CEMBA180925_5E_6	4	8	5	5E_180925	snmC-seq2	4749628	True	1.1292886351444458	5E	CNU	CP	c8_c2_c0_c0_r2	MSN D1 Gaba	-11.52547	26.19535	-43.95876	-11.662997
5E_M_427	0.0070885127144287	0.8311084484964235	0.0331254407601899	1007896.0	CP-2	CEMBA180925_5E_6	4	9	5	5E_180925	snmC-seq2	2936180	True	0.6353461638593193	5E	CNU	CP	c6_c10_c2_c0_r0	Sst Chodl Gaba	4.650935	-29.281107	23.019222	11.904128
5E_M_428	0.0064875984483366	0.8148499811299	0.0296623837527496	1480206.0	CP-2	CEMBA180925_5E_6	5	8	5	5E_180925	snmC-seq2	4008480	True	0.9330756385793252	5E	CNU	CP	c6_c7_c1_c0_r1	STR Prox1 Lhx6 Gaba	9.363218	-27.763062	52.7619	-19.22381
5E_M_429	0.0060262842211346	0.8043213598826987	0.0248084330786306	1479961.0	CP-2	CEMBA180925_5E_6	5	9	5	5E_180925	snmC-seq2	4094096	True	0.9329211982301766	5E	CNU	CP	c23_c1_c3_c0_r0	STR-PAL Chst9 Gaba	-18.933857	9.873541	1.08312	17.450953
5E_M_43	0.0055910409227313	0.7863235651779085	0.0233118986142477	2004305.0	CP-2	CEMBA180925_5E_5	5	1	5	5E_180925	snmC-seq2	5425524	True	1.2103905028999056	5E	CNU	CP	c12_c0_c1_c1_r1	MSN D2 Gaba	-0.9915413	22.023615	-53.036705	36.454514
5E_M_430	0.0078973529055649	0.7674707963258848	0.0242232176022729	1642709.0	CP-2	CEMBA180925_5E_5	6	8	5	5E_180925	snmC-seq2	4617540	True	0.9920243538923472	5E	CNU	CP	c12_c0_c1_c0_r1	MSN D2 Gaba	-5.231827	21.599916	-52.769863	41.49825
5E_M_431	0.0076083510993995	0.7941430167352362	0.0277379283193746	1857953.0	CP-2	CEMBA180925_5E_5	6	9	5	5E_180925	snmC-seq2	5245074	True	1.122009208196551	5E	CNU	CP	c8_c0_c0_c0_r1	MSN D1 Gaba	-7.4351244	31.457872	-50.621784	-28.587275
5E_M_432	0.0067681660681759	0.7847531288833102	0.0285814063073145	1832106.0	CP-2	CEMBA180925_5E_5	7	8	5	5E_180925	snmC-seq2	5824102	True	1.1064003246541492	5E	CNU	CP	c8_c0_c0_c0_r1	MSN D1 Gaba	-6.643432	31.950571	-54.578396	-39.157112
5E_M_433	0.0058621430689339	0.7876032855879783	0.0233805007354601	2106863.0	CP-2	CEMBA180925_5E_5	7	9	5	5E_180925	snmC-seq2	6075896	True	1.2723248039151744	5E	CNU	CP	c8_c2_c3_c0_r0	MSN D1 Gaba	-10.65073	27.298067	-44.457497	-13.883971
5E_M_434	0.0076314534587533	0.8281969013025416	0.0374114034792041	1975602.0	CP-2	CEMBA180925_5E_6	6	8	5	5E_180925	snmC-seq2	5642040	True	1.2453578067705389	5E	CNU	CP	c6_c10_c0_c0_r0	Sst Chodl Gaba	4.2599783	-28.4282	20.832045	14.789023
5E_M_435	0.0063277696861745	0.7770849000344531	0.0250262049506536	1594004.0	CP-2	CEMBA180925_5E_6	6	9	5	5E_180925	snmC-seq2	4692126	True	1.0048103440994016	5E	CNU	CP	c12_c0_c1_c0_r1	MSN D2 Gaba	-0.77637196	23.581854	-55.217346	44.380177
5E_M_436	0.0080332075863822	0.825622044374341	0.0391364429275501	1554561.0	CP-2	CEMBA180925_5E_6	7	8	5	5E_180925	snmC-seq2	4568770	True	0.979946708624012	5E	CNU	CP	c6_c10_c0_c1_r0	Sst Chodl Gaba	4.2148786	-28.339676	20.886936	14.6405525
5E_M_437	0.0056269537793842	0.7877725203306599	0.0208210011238558	1674316.0	CP-2	CEMBA180925_5E_6	7	9	5	5E_180925	snmC-seq2	4903546	True	1.0554365209191028	5E	CNU	CP	c8_c0_c1_c0_r1	MSN D1 Gaba	-10.95482	30.12683	-57.17874	-17.251568
5E_M_438	0.0068563516246035	0.7827731934290275	0.0279386969195016	1663882.0	CP-2	CEMBA180925_5E_5	8	8	5	5E_180925	snmC-seq2	4403910	True	1.0048106304909186	5E	CNU	CP	c12_c0_c1_c2_r1	MSN D2 Gaba	-0.97209173	23.569155	-54.886913	46.343815
5E_M_439	0.0068716788663863	0.7826565492961605	0.02853842570822	2041028.0	CP-2	CEMBA180925_5E_5	8	9	5	5E_180925	snmC-seq2	5500350	True	1.232567352450245	5E	CNU	CP	c12_c2_c0_c1_r1	MSN D2 Gaba	-0.08674347	15.790789	-28.290085	45.66637
5E_M_44	0.0048410672296391	0.8024578864062151	0.0210261233229364	1876560.0	CP-2	CEMBA180925_5E_6	4	0	5	5E_180925	snmC-seq2	5004350	True	1.1829248228506155	5E	CNU	CP	c23_c2_c3_c0_r0	STR-PAL Chst9 Gaba	-26.838816	4.8274436	16.296247	31.687742
5E_M_440	0.005110671113082	0.7883546299653971	0.0185396414853528	2043580.0	CP-2	CEMBA180925_5E_5	9	8	5	5E_180925	snmC-seq2	5570498	True	1.234108493425995	5E	CNU	CP	c23_c1_c2_c0_r0	STR-PAL Chst9 Gaba	-21.631268	9.57978	0.24227284	43.150173
5E_M_441	0.0055620186497844	0.7974032453248726	0.0217358283276891	1776225.0	CP-2	CEMBA180925_5E_5	9	9	5	5E_180925	snmC-seq2	4845824	True	1.072654047669085	5E	CNU	CP	c12_c0_c0_c1_r0	MSN D2 Gaba	-4.066898	19.303602	-48.48587	26.926285
5E_M_442	0.0063366742221372	0.7877809539871503	0.0274614099806574	2163393.0	CP-2	CEMBA180925_5E_6	8	8	5	5E_180925	snmC-seq2	5826532	True	1.3637353888398251	5E	CNU	CP	c8_c0_c0_c1_r1	MSN D1 Gaba	-6.5271564	30.362701	-40.007156	-32.36812
5E_M_445	0.0062508664440256	0.7913020338160457	0.0252374711156896	1572115.0	CP-2	CEMBA180925_5E_6	9	9	5	5E_180925	snmC-seq2	4277912	True	0.9910122020483204	5E	CNU	CP	c8_c3_c1_c0_r2	MSN D1 Gaba	-15.307938	29.674381	-61.84421	-0.95445925
5E_M_446	0.0056003523785728	0.7802059324999028	0.0207972273679475	1625864.0	CP-2	CEMBA180925_5E_5	10	8	5	5E_180925	snmC-seq2	4265606	True	0.9818517364407372	5E	CNU	CP	c12_c2_c0_c0_r1	MSN D2 Gaba	-1.5120604	15.853323	-28.720297	38.294918
5E_M_447	0.006258687831862	0.7799858563056344	0.0270390409332248	1922534.0	CP-2	CEMBA180925_5E_5	10	9	5	5E_180925	snmC-seq2	5260248	True	1.1610093748716723	5E	CNU	CP	c8_c0_c0_c1_r1	MSN D1 Gaba	-6.5699263	32.487717	-54.792774	-40.153282
5E_M_448	0.0053557274735941	0.7829323585377315	0.0203339780731104	1471230.0	CP-2	CEMBA180925_5E_5	11	8	5	5E_180925	snmC-seq2	3896922	True	0.8884689803105955	5E	CNU	CP	c8_c0_c1_c0_r1	MSN D1 Gaba	-10.242145	30.87054	-57.920486	-19.57328
5E_M_449	0.0065738769443982	0.7886668443558341	0.0276136165688177	1832932.0	CP-2	CEMBA180925_5E_5	11	9	5	5E_180925	snmC-seq2	4979082	True	1.1068991422270211	5E	CNU	CP	c12_c0_c1_c2_r1	MSN D2 Gaba	-1.0403072	23.126143	-51.034603	36.40344
5E_M_45	0.0060910923864939	0.7856582925115789	0.0238534806786795	1434179.0	CP-2	CEMBA180925_5E_6	4	1	5	5E_180925	snmC-seq2	4065690	True	0.9040616551088552	5E	CNU	CP	c12_c2_c0_c0_r1	MSN D2 Gaba	-0.89831203	17.512333	-32.479553	41.6641
5E_M_450	0.0069418551130241	0.7863614685102176	0.0274219645953469	1715375.0	CP-2	CEMBA180925_5E_6	10	8	5	5E_180925	snmC-seq2	4502208	True	1.0813188323301015	5E	CNU	CP	c12_c2_c0_c1_r1	MSN D2 Gaba	-0.008502266	15.57652	-27.002056	45.60588
5E_M_451	0.0063544746952429	0.7919523462328057	0.0277921663366795	1642744.0	CP-2	CEMBA180925_5E_6	10	9	5	5E_180925	snmC-seq2	4622866	True	1.0355345180484037	5E	CNU	CP	c2_c5_c1_c1_r0	L6 CT CTX Glut	19.376488	43.28157	-15.859295	-65.578476
5E_M_452	0.0057328555452676	0.7751155846657677	0.021834835944221	1533485.0	CP-2	CEMBA180925_5E_6	11	8	5	5E_180925	snmC-seq2	4030072	True	0.9666610563845957	5E	CNU	CP	c12_c0_c1_c0_r1	MSN D2 Gaba	-0.9164255	22.249508	-53.699627	39.264942
5E_M_453	0.0068012632924999	0.7922255691439899	0.0281879617557349	1813210.0	CP-2	CEMBA180925_5E_6	11	9	5	5E_180925	snmC-seq2	5044096	True	1.1429909611421778	5E	CNU	CP	c8_c0_c0_c3_r0	MSN D1 Gaba	-6.9032564	32.652073	-54.04522	-38.73239
5E_M_454	0.0061495098068688	0.7862538645855827	0.0260621041743947	1905554.0	CP-2	CEMBA180925_5E_5	12	8	5	5E_180925	snmC-seq2	4860024	True	1.1507552315455616	5E	CNU	CP	c8_c3_c0_c0_r1	MSN D1 Gaba	-15.348713	31.501434	-69.6342	-3.2931104
5E_M_455	0.0057720455873804	0.7865761099134485	0.0223536764299165	2177014.0	CP-2	CEMBA180925_5E_5	12	9	5	5E_180925	snmC-seq2	5694388	True	1.3146886677826652	5E	CNU	CP	c8_c0_c0_c0_r1	MSN D1 Gaba	-10.090675	30.831305	-50.59934	-20.533401
5E_M_456	0.0053884196089832	0.7847606270397225	0.0201356267321369	2163731.0	CP-2	CEMBA180925_5E_5	13	8	5	5E_180925	snmC-seq2	5912010	True	1.3066671256271454	5E	CNU	CP	c12_c0_c0_c2_r1	MSN D2 Gaba	-1.0868082	20.154453	-43.54992	37.91548
5E_M_457	0.0065461678275788	0.7835284508188674	0.0267320248221896	1928249.0	CP-2	CEMBA180925_5E_5	13	9	5	5E_180925	snmC-seq2	5035328	True	1.1644606368922097	5E	CNU	CP	c8_c0_c0_c1_r1	MSN D1 Gaba	-7.301521	31.050228	-47.67383	-32.7012
5E_M_458	0.0057708145443059	0.7958520225505124	0.0213317469384553	1782626.0	CP-2	CEMBA180925_5E_6	12	8	5	5E_180925	snmC-seq2	4672612	True	1.1237117626182491	5E	CNU	CP	c8_c0_c1_c1_r0	MSN D1 Gaba	-12.18704	27.836643	-50.913086	-9.392437
5E_M_459	0.0066114211651965	0.7775747892117125	0.0265648590675061	1851063.0	CP-2	CEMBA180925_5E_6	12	9	5	5E_180925	snmC-seq2	4989164	True	1.166852310270031	5E	CNU	CP	c12_c0_c1_c3_r0	MSN D2 Gaba	-0.9110903	24.024035	-57.08695	45.599342
5E_M_460	0.0060044118047549	0.7700189219848473	0.0228798804019629	1603320.0	CP-2	CEMBA180925_5E_6	13	8	5	5E_180925	snmC-seq2	4099714	True	1.0106828595796826	5E	CNU	CP	c12_c0_c1_c1_r1	MSN D2 Gaba	-1.1183705	23.934444	-57.489037	42.82764
5E_M_461	0.0056275491765191	0.780002440165301	0.0211295981480811	2055860.0	CP-2	CEMBA180925_5E_6	13	9	5	5E_180925	snmC-seq2	5439588	True	1.2959499436765505	5E	CNU	CP	c12_c0_c0_c0_r1	MSN D2 Gaba	-1.5022717	21.044712	-50.606133	30.702734
5E_M_462	0.0059155604839765	0.7788934255739337	0.0227397081166004	1445834.0	CP-2	CEMBA180925_5E_5	14	8	5	5E_180925	snmC-seq2	3407882	True	0.8731324535785632	5E	CNU	CP	c8_c0_c1_c2_r0	MSN D1 Gaba	-9.752191	31.233826	-54.841812	-26.046358
5E_M_463	0.0066246257477814	0.794933531825368	0.0313258717823735	1513153.0	CP-2	CEMBA180925_5E_5	14	9	5	5E_180925	snmC-seq2	3685212	True	0.9137860857676356	5E	CNU	CP	c11_c1_c1_c1_r0	Vip Gaba	17.337727	-61.724564	43.4537	-10.741234
5E_M_464	0.0053886834053635	0.7814463633609211	0.0200569133223016	1448232.0	CP-2	CEMBA180925_5E_5	15	8	5	5E_180925	snmC-seq2	3487722	True	0.8745805946678454	5E	CNU	CP	c12_c0_c0_c0_r1	MSN D2 Gaba	-3.1361625	20.397501	-47.65887	28.464903
5E_M_465	0.005697825355688	0.7963567369316963	0.0218293908584878	1422109.0	CP-2	CEMBA180925_5E_5	15	9	5	5E_180925	snmC-seq2	3484670	True	0.8588050360042417	5E	CNU	CP	c8_c2_c0_c0_r2	MSN D1 Gaba	-11.980295	25.179058	-39.990437	-5.354012
5E_M_466	0.0058112236706209	0.7935381294071823	0.0225976443375666	1533987.0	CP-2	CEMBA180925_5E_6	14	8	5	5E_180925	snmC-seq2	3676492	True	0.9669775015081572	5E	CNU	CP	c8_c2_c0_c0_r2	MSN D1 Gaba	-11.760549	26.203161	-45.849155	-10.261915
5E_M_467	0.0061148163975087	0.7862901728810623	0.0246276567315009	1182632.0	CP-2	CEMBA180925_5E_6	14	9	5	5E_180925	snmC-seq2	2997260	True	0.7454942816096845	5E	CNU	CP	c8_c0_c1_c0_r1	MSN D1 Gaba	-8.830925	32.10927	-57.420048	-29.865135
5E_M_468	0.005130675619108	0.7797220558059618	0.0178015858663827	1390199.0	CP-2	CEMBA180925_5E_6	15	8	5	5E_180925	snmC-seq2	3400866	True	0.8763380365147415	5E	CNU	CP	c12_c0_c0_c2_r1	MSN D2 Gaba	-1.3467011	19.99685	-42.7668	36.158855
5E_M_469	0.0067808985608682	0.7802105146997333	0.0267703275384914	1074159.0	CP-2	CEMBA180925_5E_6	15	9	5	5E_180925	snmC-seq2	2682800	True	0.6771162898006963	5E	CNU	CP	c8_c3_c0_c1_r0	MSN D1 Gaba	-15.265386	31.644808	-69.29619	-0.56584543
5E_M_47	0.0069635021523581	0.7839860939122086	0.0280320267490236	1775170.0	CP-2	CEMBA180925_5E_6	5	1	5	5E_180925	snmC-seq2	5168210	True	1.119011733053954	5E	CNU	CP	c12_c2_c0_c1_r1	MSN D2 Gaba	0.0141397305	15.17442	-26.820599	45.752666
5E_M_470	0.0060105898635003	0.7787224653058159	0.0253908211740604	1333089.0	CP-2	CEMBA180925_5E_5	16	8	5	5E_180925	snmC-seq2	3537322	True	0.8050462704629945	5E	CNU	CP	c8_c0_c0_c2_r1	MSN D1 Gaba	-8.302657	31.969732	-53.288815	-31.240107
5E_M_471	0.0050324775883751	0.7797342341324328	0.0193764161767366	2009537.0	CP-2	CEMBA180925_5E_5	16	9	5	5E_180925	snmC-seq2	5401464	True	1.2135500834583397	5E	CNU	CP	c8_c3_c2_c1_r1	MSN D1 Gaba	-14.585367	29.198658	-59.498566	-4.787391
5E_M_472	0.0057766647701354	0.7821515578194435	0.0221705293229572	1634491.0	CP-2	CEMBA180925_5E_5	17	8	5	5E_180925	snmC-seq2	4412594	True	0.9870615417690268	5E	CNU	CP	c8_c0_c1_c0_r1	MSN D1 Gaba	-13.383942	31.187687	-67.86341	-7.448509
5E_M_473	0.0063139391617729	0.7891076473347223	0.0249949049820744	1285390.0	CP-2	CEMBA180925_5E_5	17	9	5	5E_180925	snmC-seq2	3660816	True	0.77624106536805	5E	CNU	CP	c8_c0_c0_c0_r1	MSN D1 Gaba	-8.508615	27.85978	-42.077847	-24.723627
5E_M_474	0.0048704563833537	0.7766310874849467	0.0169904908827756	2233220.0	CP-2	CEMBA180925_5E_6	16	8	5	5E_180925	snmC-seq2	5934180	True	1.407752149084736	5E	CNU	CP	c12_c0_c0_c1_r0	MSN D2 Gaba	-3.3765316	19.004822	-42.29906	27.929302
5E_M_475	0.0057213685192064	0.7807683738411911	0.0228911519338265	1518680.0	CP-2	CEMBA180925_5E_6	16	9	5	5E_180925	snmC-seq2	4268318	True	0.9573284467146124	5E	CNU	CP	c3_c0_c1_c0_r7	L6 IT CTX Glut	40.627003	16.867521	-20.04636	-56.074528
5E_M_476	0.0066170887550608	0.7942786616340841	0.0264379701083101	1685641.0	CP-2	CEMBA180925_5E_6	17	8	5	5E_180925	snmC-seq2	4538188	True	1.062575447262403	5E	CNU	CP	c12_c2_c0_c1_r1	MSN D2 Gaba	-0.31801626	14.947737	-26.457289	44.19706
5E_M_477	0.0062790614842483	0.7935511054713302	0.025692520466796	1494485.0	CP-2	CEMBA180925_5E_6	17	9	5	5E_180925	snmC-seq2	4096954	True	0.9420766742752178	5E	CNU	CP	c8_c0_c0_c0_r1	MSN D1 Gaba	-9.849057	30.393768	-59.037735	-8.641293
5E_M_478	0.0061298399716674	0.7905551738448542	0.0201375710533793	947197.0	CP-2	CEMBA180925_5E_5	0	10	5	5E_180925	snmC-seq2	2477944	True	0.5720078796267444	5E	CNU	CP	c12_c0_c0_c1_r0	MSN D2 Gaba	-6.052547	20.379827	-35.23351	17.501045
5E_M_479	0.0065478158061775	0.7915510247824915	0.0274293945953432	1434090.0	CP-2	CEMBA180925_5E_5	0	11	5	5E_180925	snmC-seq2	3537910	True	0.8660403063923532	5E	CNU	CP	c8_c0_c0_c0_r1	MSN D1 Gaba	-7.450038	32.629364	-55.786594	-36.250698
5E_M_480	0.0054105748286959	0.7888660627515504	0.0208463484345676	1590822.0	CP-2	CEMBA180925_5E_5	1	10	5	5E_180925	snmC-seq2	3866366	True	0.9606900350017754	5E	CNU	CP	c8_c0_c1_c0_r1	MSN D1 Gaba	-11.137163	29.702831	-55.99706	-16.97617
5E_M_482	0.0060336289397833	0.7978664771560415	0.0242938197855614	1936121.0	CP-2	CEMBA180925_5E_6	0	10	5	5E_180925	snmC-seq2	4624258	True	1.220470217281812	5E	CNU	CP	c8_c2_c3_c1_r0	MSN D1 Gaba	-13.866509	28.069483	-38.01032	-1.5542604
5E_M_483	0.0060747363153518	0.7689595747440081	0.0236930923524038	1360990.0	CP-2	CEMBA180925_5E_6	0	11	5	5E_180925	snmC-seq2	3391476	True	0.8579255950523615	5E	CNU	CP	c12_c0_c1_c3_r0	MSN D2 Gaba	-1.4245037	24.240719	-58.396797	45.76516
5E_M_484	0.0058344986565421	0.7857710811152001	0.0229167907891817	1554072.0	CP-2	CEMBA180925_5E_6	1	10	5	5E_180925	snmC-seq2	3982022	True	0.9796384582944868	5E	CNU	CP	c8_c3_c1_c1_r0	MSN D1 Gaba	-14.213673	29.765461	-59.52717	-3.3924131
5E_M_485	0.0063593420047562	0.7887710169210976	0.0253024759554115	1555057.0	CP-2	CEMBA180925_5E_6	1	11	5	5E_180925	snmC-seq2	3873956	True	0.9802593715349416	5E	CNU	CP	c12_c2_c0_c1_r1	MSN D2 Gaba	-0.710703	15.804653	-27.803022	42.834408
5E_M_486	0.0077188922969092	0.824042081123904	0.0389727897603398	1456869.0	CP-2	CEMBA180925_5E_5	18	10	5	5E_180925	snmC-seq2	3662348	True	0.8797964389498018	5E	CNU	CP	c6_c10_c0_c0_r0	Sst Chodl Gaba	4.2581115	-28.455252	21.002134	14.287935
5E_M_488	0.0050687922530697	0.7873997687046159	0.0183964532279017	1653793.0	CP-2	CEMBA180925_5E_5	19	10	5	5E_180925	snmC-seq2	4210922	True	0.9987179301365527	5E	CNU	CP	c12_c0_c0_c1_r0	MSN D2 Gaba	-5.2238727	17.911917	-39.86202	25.712763
5E_M_489	0.0054235033432421	0.7826461838911745	0.0217812056905453	1786590.0	CP-2	CEMBA180925_5E_5	19	11	5	5E_180925	snmC-seq2	4525216	True	1.0789134231446522	5E	CNU	CP	c8_c2_c1_c0_r1	MSN D1 Gaba	-10.95723	28.324963	-47.0	-14.234327
5E_M_49	0.0046676154689807	0.7871089368066808	0.0169091533642549	2071929.0	CP-2	CEMBA180925_5E_5	6	1	5	5E_180925	snmC-seq2	5958398	True	1.2512283231758132	5E	CNU	CP	c12_c0_c0_c3_r2	MSN D2 Gaba	-4.7130327	18.205605	-41.32161	26.531994
5E_M_490	0.0057536620414585	0.7844110990024309	0.0234854285713944	1639047.0	CP-2	CEMBA180925_5E_6	18	10	5	5E_180925	snmC-seq2	4099376	True	1.033204044698189	5E	CNU	CP	c8_c0_c0_c0_r1	MSN D1 Gaba	-9.434813	31.33476	-54.44668	-26.53155
5E_M_493	0.005900274293938	0.7886954920416512	0.0243909193577063	1554366.0	CP-2	CEMBA180925_5E_6	19	11	5	5E_180925	snmC-seq2	4072676	True	0.9798237867134652	5E	CNU	CP	c3_c0_c1_c0_r7	L6 IT CTX Glut	40.933582	17.205252	-20.108547	-56.18325
5E_M_494	0.0049208414561793	0.7795770018903342	0.0191718940086465	1645441.0	CP-2	CEMBA180925_5E_5	20	10	5	5E_180925	snmC-seq2	4026396	True	0.9936741960340983	5E	CNU	CP	c8_c0_c1_c0_r1	MSN D1 Gaba	-11.172805	30.612202	-58.650093	-17.467052
5E_M_496	0.0061039731798562	0.7880197553806707	0.0246263397377349	1681826.0	CP-2	CEMBA180925_5E_5	21	10	5	5E_180925	snmC-seq2	4191852	True	1.0156469289505023	5E	CNU	CP	c8_c0_c0_c0_r1	MSN D1 Gaba	-8.472887	31.591927	-51.952793	-28.384035
5E_M_497	0.0056606849746602	0.7805071678970207	0.0231956785403077	1681183.0	CP-2	CEMBA180925_5E_5	21	11	5	5E_180925	snmC-seq2	4201546	True	1.0152586242297317	5E	CNU	CP	c12_c0_c1_c1_r1	MSN D2 Gaba	-1.1224154	23.104336	-54.931335	40.44404
5E_M_498	0.0058532339357903	0.7841947948949042	0.0254894705199171	1890018.0	CP-2	CEMBA180925_5E_6	20	10	5	5E_180925	snmC-seq2	4668854	True	1.1914083257846673	5E	CNU	CP	c8_c0_c0_c0_r1	MSN D1 Gaba	-8.019799	32.098785	-54.185127	-31.391523
5E_M_499	0.0053965962305027	0.7799647720870596	0.0192779606324478	1408822.0	CP-2	CEMBA180925_5E_6	20	11	5	5E_180925	snmC-seq2	3654308	True	0.8880773941563554	5E	CNU	CP	c8_c0_c1_c0_r1	MSN D1 Gaba	-11.460111	30.443323	-58.61179	-15.294182
5E_M_5	0.0069133565210485	0.8287559217893135	0.0353102912124979	1586373.0	CP-2	CEMBA180925_5E_6	0	1	5	5E_180925	snmC-seq2	4197162	True	1.0	5E	CNU	CP	c6_c10_c0_c1_r0	Sst Chodl Gaba	4.2518525	-28.525238	21.249878	13.689779
5E_M_50	0.005166985949143	0.7815297686137018	0.0192385211171701	1997947.0	CP-2	CEMBA180925_5E_5	7	0	5	5E_180925	snmC-seq2	5678424	True	1.206550936158597	5E	CNU	CP	c12_c0_c0_c2_r1	MSN D2 Gaba	-1.0366988	20.60657	-45.280426	38.93566
5E_M_501	0.0066681492558744	0.7824484479116061	0.026692286271996	1657697.0	CP-2	CEMBA180925_5E_6	21	11	5	5E_180925	snmC-seq2	4252224	True	1.0449604222966478	5E	CNU	CP	c8_c3_c0_c1_r0	MSN D1 Gaba	-15.583398	32.022846	-71.56037	-1.4587369
5E_M_502	0.0036316196154559	0.7364066457602709	0.0100802379031908	1420241.0	CP-2	CEMBA180925_5E_5	22	10	5	5E_180925	snmC-seq2	3625436	True	0.8576769594592962	5E	CNU	CP	c5_c1_c0_c0_r0	Oligo NN	-11.455696	50.457092	13.155054	74.50619
5E_M_503	0.0031986468458589	0.7289765978285786	0.0048632774533052	1575087.0	CP-2	CEMBA180925_5E_5	22	11	5	5E_180925	snmC-seq2	4182606	True	0.9511877414071728	5E	CNU	CP	c15_c0_c3_c0_r1	Microglia NN	-28.000301	29.006813	31.290249	39.32141
5E_M_504	0.0040726533534135	0.7425029199882495	0.0108400166620084	1705480.0	CP-2	CEMBA180925_5E_5	23	10	5	5E_180925	snmC-seq2	4398072	True	1.02993146995379	5E	CNU	CP	c5_c0_c0_c0_r3	Oligo NN	-10.184393	47.87947	15.380988	75.71498
5E_M_505	0.0035517385861542	0.7391327351534259	0.0093993269441882	1586279.0	CP-2	CEMBA180925_5E_5	23	11	5	5E_180925	snmC-seq2	4130262	True	0.9579465383509792	5E	CNU	CP	c5_c0_c2_c0_r0	Oligo NN	-9.423229	51.6446	11.452557	75.28567
5E_M_506	0.003628663951288	0.7335282195412383	0.0065691027601478	1684129.0	CP-2	CEMBA180925_5E_6	22	10	5	5E_180925	snmC-seq2	4240394	True	1.0616223296790857	5E	CNU	CP	c10_c0_c1_c1_r1	Astro-TE NN	-40.930645	22.310192	49.516884	43.80481
5E_M_507	0.0037647987345614	0.7302623151783721	0.0073659269259978	1731595.0	CP-2	CEMBA180925_5E_6	22	11	5	5E_180925	snmC-seq2	4641692	True	1.0915434138125144	5E	CNU	CP	c10_c2_c0_c0_r2	MOB-STR-CTX Inh IMN	-38.42888	17.353354	56.239323	43.83695
5E_M_508	0.0044717814689487	0.7587341123940733	0.0139175291938148	1658847.0	CP-2	CEMBA180925_5E_6	23	10	5	5E_180925	snmC-seq2	4211238	True	1.0456853463844884	5E	CNU	CP	c5_c2_c0_c0_r2	Oligo NN	-7.2669063	58.15362	11.817876	80.029854
5E_M_509	0.0042937702335225	0.7470408728621772	0.0114289129013367	1629359.0	CP-2	CEMBA180925_5E_6	23	11	5	5E_180925	snmC-seq2	4331936	True	1.0270970320347106	5E	CNU	CP	c5_c0_c1_c0_r3	Oligo NN	-9.857441	50.603733	13.308429	74.43255
5E_M_51	0.0055764762131392	0.7855018670580897	0.0219259699906861	2111330.0	CP-2	CEMBA180925_5E_5	7	1	5	5E_180925	snmC-seq2	6013584	True	1.2750224045181036	5E	CNU	CP	c8_c3_c2_c0_r1	MSN D1 Gaba	-14.707536	31.236189	-68.45727	-3.8400095
5E_M_510	0.0050146698918514	0.7836276909794374	0.0191255250150231	1685759.0	CP-2	CEMBA180925_5E_5	2	10	5	5E_180925	snmC-seq2	4252840	True	1.018022049427628	5E	CNU	CP	c12_c0_c0_c1_r0	MSN D2 Gaba	-5.0641665	18.14502	-41.022427	26.032402
5E_M_511	0.0061407095722963	0.7780203784570596	0.0235562938445669	735073.0	CP-2	CEMBA180925_5E_5	2	11	5	5E_180925	snmC-seq2	1959804	True	0.4439071788665608	5E	CNU	CP	c12_c0_c0_c0_r1	MSN D2 Gaba	-3.4561863	21.760933	-55.870876	30.603027
5E_M_512	0.0056799264712198	0.8000690531432991	0.0216454456369772	1683414.0	CP-2	CEMBA180925_5E_5	3	10	5	5E_180925	snmC-seq2	4322850	True	1.0166059147927793	5E	CNU	CP	c12_c2_c0_c1_r1	MSN D2 Gaba	-1.3852108	14.940865	-25.09947	38.374996
5E_M_513	0.0054865107402315	0.7828451708684251	0.0218659834618283	1989835.0	CP-2	CEMBA180925_5E_5	3	11	5	5E_180925	snmC-seq2	5095062	True	1.2016521369441444	5E	CNU	CP	c8_c0_c1_c0_r1	MSN D1 Gaba	-10.634597	31.42524	-59.846794	-18.389977
5E_M_514	0.0067548631043993	0.7980007864690101	0.0306253740112958	1983928.0	CP-2	CEMBA180925_5E_6	2	10	5	5E_180925	snmC-seq2	5045852	True	1.250606257166505	5E	CNU	CP	c8_c9_c1_c0_r0	MSN D1 Gaba	-15.801152	18.031874	-15.768473	0.029656801
5E_M_515	0.0055685552145255	0.7772561902963191	0.0209057712951652	1463567.0	CP-2	CEMBA180925_5E_6	2	11	5	5E_180925	snmC-seq2	3928234	True	0.9225869325814294	5E	CNU	CP	c8_c0_c1_c0_r1	MSN D1 Gaba	-10.920865	30.891941	-59.05385	-18.332336
5E_M_516	0.0062775908104743	0.7813186647062342	0.0245456534044452	1416934.0	CP-2	CEMBA180925_5E_6	3	10	5	5E_180925	snmC-seq2	3602900	True	0.893190945635106	5E	CNU	CP	c8_c3_c2_c0_r1	MSN D1 Gaba	-14.748803	31.469103	-68.547165	-3.7942338
5E_M_517	0.0069388767044912	0.7886697889228952	0.0289963389008037	1515828.0	CP-2	CEMBA180925_5E_6	3	11	5	5E_180925	snmC-seq2	4041992	True	0.9555306349767676	5E	CNU	CP	c8_c0_c3_c3_r0	MSN D1 Gaba	-5.824618	32.812065	-52.02169	-42.352695
5E_M_518	0.0059745785437188	0.7812357137165838	0.0252009754775709	1594241.0	CP-2	CEMBA180925_5E_5	4	10	5	5E_180925	snmC-seq2	4211198	True	0.9627547532604313	5E	CNU	CP	c8_c0_c0_c1_r1	MSN D1 Gaba	-8.826531	28.726637	-49.431297	-27.628193
5E_M_519	0.0058204166294123	0.7757223426359976	0.0225641440265584	1986348.0	CP-2	CEMBA180925_5E_5	4	11	5	5E_180925	snmC-seq2	5427170	True	1.199546353800555	5E	CNU	CP	c23_c1_c1_c1_r1	MSN D1 Sema5a Gaba	-21.181004	12.251665	-7.4152956	49.527996
5E_M_52	0.0044872391756538	0.7474617367222375	0.0132947662961457	3642634.0	CP-2	CEMBA180925_5E_6	6	0	5	5E_180925	snmC-seq2	9798234	True	2.2962027215541365	5E	CNU	CP	c12_c0_c0_c3_r2	MSN D2 Gaba	-3.101171	17.482822	-53.654255	19.027477
5E_M_520	0.0056365954138461	0.7943863408180171	0.0231219803813156	1586893.0	CP-2	CEMBA180925_5E_5	5	10	5	5E_180925	snmC-seq2	4395930	True	0.9583173301061164	5E	CNU	CP	c8_c2_c3_c0_r0	MSN D1 Gaba	-11.179541	26.251114	-42.615185	-11.744858
5E_M_522	0.0061259261023606	0.7833518663472941	0.0260843430132482	1914812.0	CP-2	CEMBA180925_5E_6	4	10	5	5E_180925	snmC-seq2	5050460	True	1.2070376891185113	5E	CNU	CP	c8_c0_c0_c0_r1	MSN D1 Gaba	-7.985678	30.906044	-49.906757	-27.516048
5E_M_523	0.0056957677014993	0.7802763643559644	0.0221286436512946	1375544.0	CP-2	CEMBA180925_5E_6	4	11	5	5E_180925	snmC-seq2	4673808	True	0.8670999821605637	5E	CNU	CP	c8_c3_c0_c3_r1	MSN D1 Gaba	-15.17737	30.658604	-64.41243	-2.0020986
5E_M_526	0.0050813804143158	0.773720961999627	0.019882060372076	1668480.0	CP-2	CEMBA180925_5E_5	6	10	5	5E_180925	snmC-seq2	4699286	True	1.007587341386882	5E	CNU	CP	c12_c0_c1_c0_r1	MSN D2 Gaba	-0.9410011	20.90683	-49.783802	40.140217
5E_M_527	0.0060024508596482	0.7710583502900669	0.0252076959297368	1859079.0	CP-2	CEMBA180925_5E_5	6	11	5	5E_180925	snmC-seq2	5447710	True	1.122689194379425	5E	CNU	CP	c8_c0_c0_c1_r1	MSN D1 Gaba	-6.7961645	30.381662	-47.90626	-34.01006
5E_M_528	0.005601812252952	0.7765846637683131	0.0215470492073508	1936953.0	CP-2	CEMBA180925_5E_5	7	10	5	5E_180925	snmC-seq2	5618938	True	1.169716942163733	5E	CNU	CP	c12_c0_c0_c0_r1	MSN D2 Gaba	-1.4135551	21.34107	-52.12454	34.22058
5E_M_53	0.0064379842439887	0.7828138805895989	0.0281291705393707	1684893.0	CP-2	CEMBA180925_5E_6	6	1	5	5E_180925	snmC-seq2	5045568	True	1.0621039314209206	5E	CNU	CP	c8_c0_c0_c1_r1	MSN D1 Gaba	-5.9453053	31.010143	-45.0181	-38.54732
5E_M_530	0.0062243025700778	0.7791863994744834	0.0265293636652	2242348.0	CP-2	CEMBA180925_5E_6	6	10	5	5E_180925	snmC-seq2	6340916	True	1.4135061552358743	5E	CNU	CP	c8_c0_c0_c0_r1	MSN D1 Gaba	-6.9221053	31.591301	-52.9837	-39.586624
5E_M_531	0.0064392240823739	0.7829898889227258	0.0264301365229759	1484824.0	CP-2	CEMBA180925_5E_6	6	11	5	5E_180925	snmC-seq2	4436916	True	0.9359866815685844	5E	CNU	CP	c8_c0_c0_c0_r1	MSN D1 Gaba	-6.8650765	30.712301	-47.33274	-32.613953
5E_M_532	0.0062730673316708	0.7814381868608339	0.0248737828232128	1852131.0	CP-2	CEMBA180925_5E_6	7	10	5	5E_180925	snmC-seq2	5334548	True	1.1675255441185648	5E	CNU	CP	c8_c0_c0_c0_r1	MSN D1 Gaba	-8.167877	32.117424	-55.441425	-30.00171
5E_M_533	0.0061712207089078	0.7905754385306675	0.0240585226711594	1096877.0	CP-2	CEMBA180925_5E_6	7	11	5	5E_180925	snmC-seq2	3437694	True	0.6914370075637949	5E	CNU	CP	c8_c0_c1_c0_r1	MSN D1 Gaba	-9.894455	30.704428	-56.832237	-21.171312
5E_M_534	0.0054115510718014	0.7698014717579846	0.0222168701037086	1486125.0	CP-2	CEMBA180925_5E_5	8	10	5	5E_180925	snmC-seq2	3889402	True	0.8974640017971927	5E	CNU	CP	c8_c0_c1_c0_r1	MSN D1 Gaba	-9.108309	32.233944	-58.95143	-27.089134
5E_M_535	0.0059865989899551	0.7690048880668834	0.0243238160300357	1900652.0	CP-2	CEMBA180925_5E_5	8	11	5	5E_180925	snmC-seq2	5142670	True	1.1477949364581297	5E	CNU	CP	c12_c0_c1_c3_r0	MSN D2 Gaba	-0.9263876	24.035786	-57.73281	46.007427
5E_M_536	0.0062750597774266	0.7894549638240649	0.0257781401680642	1607569.0	CP-2	CEMBA180925_5E_5	9	10	5	5E_180925	snmC-seq2	4372722	True	0.9708034707074512	5E	CNU	CP	c8_c0_c3_c3_r0	MSN D1 Gaba	-5.816524	32.87355	-52.08109	-42.180492
5E_M_537	0.0065435697311059	0.7816431443717786	0.027732541265211	1915196.0	CP-2	CEMBA180925_5E_5	9	11	5	5E_180925	snmC-seq2	5278168	True	1.1565779906710243	5E	CNU	CP	c12_c0_c1_c1_r1	MSN D2 Gaba	-0.9526138	23.965406	-56.886105	44.758495
5E_M_539	0.0057255345053992	0.7826532213440367	0.0220204002955056	1429008.0	CP-2	CEMBA180925_5E_6	8	11	5	5E_180925	snmC-seq2	3933776	True	0.9008020181886606	5E	CNU	CP	c8_c0_c1_c0_r1	MSN D1 Gaba	-10.644362	30.003674	-56.55073	-17.612446
5E_M_54	0.0063869284105129	0.789145523664722	0.0257552003513199	1820459.0	CP-2	CEMBA180925_5E_6	7	0	5	5E_180925	snmC-seq2	5069444	True	1.1475605043706618	5E	CNU	CP	c8_c0_c0_c0_r1	MSN D1 Gaba	-7.381916	32.81681	-58.336334	-37.703934
5E_M_540	0.0068031227569714	0.7815141752615541	0.0294901193002178	1565797.0	CP-2	CEMBA180925_5E_6	9	10	5	5E_180925	snmC-seq2	4161088	True	0.987029532146601	5E	CNU	CP	c8_c0_c0_c3_r0	MSN D1 Gaba	-6.713663	32.374294	-53.639603	-40.242268
5E_M_541	0.0058871979960869	0.7830431029402078	0.0243734411387131	1603407.0	CP-2	CEMBA180925_5E_6	9	11	5	5E_180925	snmC-seq2	4326824	True	1.0107377016628498	5E	CNU	CP	c3_c0_c1_c1_r0	L6 IT CTX Glut	40.20691	16.345959	-20.14914	-56.153755
5E_M_542	0.0060651355615611	0.7868629547874905	0.0242614003663305	1632023.0	CP-2	CEMBA180925_5E_5	10	10	5	5E_180925	snmC-seq2	4306692	True	0.9855711280040776	5E	CNU	CP	c8_c0_c0_c0_r1	MSN D1 Gaba	-9.741607	30.352488	-48.377476	-19.449024
5E_M_543	0.0067881266503266	0.7845980422592389	0.0278306075626656	1717749.0	CP-2	CEMBA180925_5E_5	10	11	5	5E_180925	snmC-seq2	4665508	True	1.0373406622075032	5E	CNU	CP	c8_c3_c0_c1_r0	MSN D1 Gaba	-15.513008	32.07564	-71.450134	-1.5395278
5E_M_544	0.006200931424792	0.7875887932887851	0.0263115556600985	1683738.0	CP-2	CEMBA180925_5E_5	11	10	5	5E_180925	snmC-seq2	4604140	True	1.0168015768915817	5E	CNU	CP	c12_c0_c1_c1_r1	MSN D2 Gaba	-0.92682505	22.896824	-52.567978	36.782
5E_M_545	0.0058429709692736	0.7835380006107402	0.0244382846401142	1944037.0	CP-2	CEMBA180925_5E_5	11	11	5	5E_180925	snmC-seq2	5220272	True	1.173994936941246	5E	CNU	CP	c8_c0_c0_c0_r1	MSN D1 Gaba	-9.944353	29.61252	-48.53642	-18.792448
5E_M_546	0.0055958644800295	0.7931282037566345	0.0229649078180393	1339793.0	CP-2	CEMBA180925_5E_6	10	10	5	5E_180925	snmC-seq2	3729818	True	0.8445636681915287	5E	CNU	CP	c8_c3_c0_c2_r0	MSN D1 Gaba	-13.927257	30.261063	-56.526855	-5.0446186
5E_M_547	0.0053201244217487	0.7803537045236638	0.0192493529242196	1610443.0	CP-2	CEMBA180925_5E_6	10	11	5	5E_180925	snmC-seq2	4487866	True	1.0151729763428905	5E	CNU	CP	c12_c0_c0_c1_r0	MSN D2 Gaba	-3.962354	19.117002	-42.094074	26.001389
5E_M_548	0.0053875794452249	0.7907798724189925	0.0190628088043487	1495675.0	CP-2	CEMBA180925_5E_6	11	10	5	5E_180925	snmC-seq2	4010406	True	0.9428268131139398	5E	CNU	CP	c8_c3_c2_c1_r1	MSN D1 Gaba	-14.272051	28.96085	-59.25719	-4.8054028
5E_M_549	0.0062216764789019	0.8097851701484973	0.0253263364249256	1718787.0	CP-2	CEMBA180925_5E_6	11	11	5	5E_180925	snmC-seq2	4758080	True	1.083469650580286	5E	CNU	CP	c8_c3_c1_c0_r2	MSN D1 Gaba	-15.62163	28.458147	-57.55255	2.7771928
5E_M_55	0.0054316204435924	0.7841852060223502	0.0196363661132035	1713553.0	CP-2	CEMBA180925_5E_6	7	1	5	5E_180925	snmC-seq2	4989164	True	1.080170300427453	5E	CNU	CP	c8_c0_c1_c0_r1	MSN D1 Gaba	-11.732168	30.376118	-53.267387	-15.850399
5E_M_550	0.0058091483198353	0.7683070173506741	0.0221771459682996	1764977.0	CP-2	CEMBA180925_5E_5	12	10	5	5E_180925	snmC-seq2	4653326	True	1.0658614325847446	5E	CNU	CP	c12_c0_c1_c0_r1	MSN D2 Gaba	-0.5441744	22.690395	-54.80811	44.019276
5E_M_551	0.0060891499555944	0.7763303732707888	0.023435311484812	1744479.0	CP-2	CEMBA180925_5E_5	12	11	5	5E_180925	snmC-seq2	4764538	True	1.0534827853586777	5E	CNU	CP	c8_c3_c2_c0_r1	MSN D1 Gaba	-14.485238	31.594896	-68.80857	-3.7251918
5E_M_552	0.005603410494442	0.7958584374958592	0.0216467121521532	1814516.0	CP-2	CEMBA180925_5E_5	13	10	5	5E_180925	snmC-seq2	4933628	True	1.0957778051543676	5E	CNU	CP	c12_c0_c0_c0_r1	MSN D2 Gaba	-1.5207548	20.020002	-44.141068	29.136024
5E_M_554	0.0055047766253071	0.7849632983124111	0.0202554825607345	1961900.0	CP-2	CEMBA180925_5E_6	12	10	5	5E_180925	snmC-seq2	5242290	True	1.2367204938561107	5E	CNU	CP	c12_c0_c0_c0_r1	MSN D2 Gaba	-1.1849914	19.417679	-34.601604	41.345833
5E_M_555	0.0051275941728943	0.7725608138430681	0.0172207584746118	717548.0	CP-2	CEMBA180925_5E_6	12	11	5	5E_180925	snmC-seq2	2043866	True	0.4523198516364058	5E	CNU	CP	c23_c1_c2_c0_r0	STR-PAL Chst9 Gaba	-21.122343	10.266936	-4.2607026	40.673363
5E_M_556	0.0063245570363512	0.7945502914841113	0.024621913594325	752817.0	CP-2	CEMBA180925_5E_6	13	10	5	5E_180925	snmC-seq2	2210396	True	0.4745523278573198	5E	CNU	CP	c12_c2_c1_c2_r0	MSN D2 Gaba	-3.1595755	16.210344	-47.591614	13.945591
5E_M_558	0.0061022531214751	0.7719810080223878	0.0245739235646654	1459617.0	CP-2	CEMBA180925_5E_5	14	10	5	5E_180925	snmC-seq2	3582790	True	0.8814559434174197	5E	CNU	CP	c8_c3_c2_c0_r1	MSN D1 Gaba	-14.188676	31.63884	-69.359886	-5.1419377
5E_M_559	0.0072912271470966	0.7896363125526801	0.0310443677215347	1487776.0	CP-2	CEMBA180925_5E_5	14	11	5	5E_180925	snmC-seq2	3710796	True	0.8984610330475701	5E	CNU	CP	c8_c0_c0_c0_r1	MSN D1 Gaba	-6.543302	32.630714	-55.187202	-39.71856
5E_M_56	0.0055820719753385	0.7810988387752287	0.0240885197029754	1645088.0	CP-2	CEMBA180925_5E_5	8	0	5	5E_180925	snmC-seq2	4464146	True	0.9934610209696628	5E	CNU	CP	c8_c0_c0_c0_r1	MSN D1 Gaba	-9.7097435	30.41832	-49.45363	-20.199276
5E_M_560	0.0064494649739184	0.7908147452017301	0.0263113319990621	1396959.0	CP-2	CEMBA180925_5E_5	15	10	5	5E_180925	snmC-seq2	3488870	True	0.8436170675324111	5E	CNU	CP	c8_c3_c0_c2_r0	MSN D1 Gaba	-15.691677	31.452888	-72.164536	0.17654932
5E_M_561	0.0054233357081385	0.7817282208957058	0.0247831976946491	638879.0	CP-2	CEMBA180925_5E_5	15	11	5	5E_180925	snmC-seq2	1802860	True	0.3858160679648001	5E	CNU	CP	c8_c0_c0_c2_r1	MSN D1 Gaba	-8.442568	28.18587	-49.40706	11.135284
5E_M_562	0.0058215197474461	0.7935899714662853	0.0245016732534266	1644574.0	CP-2	CEMBA180925_5E_6	14	10	5	5E_180925	snmC-seq2	4047888	True	1.036688092901228	5E	CNU	CP	c8_c0_c0_c0_r1	MSN D1 Gaba	-9.489491	29.78305	-48.311787	-22.13457
5E_M_563	0.0064889269542732	0.7825251943127414	0.0269587807275915	1264371.0	CP-2	CEMBA180925_5E_6	14	11	5	5E_180925	snmC-seq2	3250582	True	0.7970199946670802	5E	CNU	CP	c8_c0_c0_c2_r1	MSN D1 Gaba	-7.1865673	32.728996	-55.39884	-37.535713
5E_M_565	0.0054707871798979	0.7854496493833205	0.0194293509640171	1443936.0	CP-2	CEMBA180925_5E_6	15	11	5	5E_180925	snmC-seq2	3629676	True	0.910212163217604	5E	CNU	CP	c12_c0_c0_c1_r0	MSN D2 Gaba	-2.9048212	19.323856	-42.80169	31.62044
5E_M_566	0.0056739820575751	0.7634203019764626	0.0235403621511756	1275065.0	CP-2	CEMBA180925_5E_5	16	10	5	5E_180925	snmC-seq2	3524246	True	0.7700058457071494	5E	CNU	CP	c12_c0_c1_c3_r0	MSN D2 Gaba	-1.1147721	24.168299	-58.149452	45.643543
5E_M_567	0.0053112991789345	0.7852361122266777	0.020981572058437	1797201.0	CP-2	CEMBA180925_5E_5	16	11	5	5E_180925	snmC-seq2	4656006	True	1.0853213568804214	5E	CNU	CP	c8_c0_c1_c0_r1	MSN D1 Gaba	-11.122838	30.97321	-59.93703	-16.647064
5E_M_569	0.0056878838825574	0.7746261404249715	0.0224399549394297	1630352.0	CP-2	CEMBA180925_5E_5	17	11	5	5E_180925	snmC-seq2	4188208	True	0.9845620188463666	5E	CNU	CP	c12_c0_c1_c3_r0	MSN D2 Gaba	-1.4698644	24.248625	-59.144066	45.11061
5E_M_570	0.0051672352373969	0.7817198350852055	0.0197385613215338	1967653.0	CP-2	CEMBA180925_5E_6	16	10	5	5E_180925	snmC-seq2	4962550	True	1.24034700540163	5E	CNU	CP	c8_c0_c1_c0_r1	MSN D1 Gaba	-10.698519	30.794704	-57.58345	-19.047304
5E_M_572	0.0063869514492085	0.7839389198815392	0.027458163484438	1417285.0	CP-2	CEMBA180925_5E_6	17	10	5	5E_180925	snmC-seq2	3632028	True	0.8934122050740904	5E	CNU	CP	c8_c0_c0_c1_r1	MSN D1 Gaba	-6.6737885	29.08158	-41.85528	-34.493782
5E_M_573	0.0069297940904795	0.7915089633251979	0.028454060070349	1252952.0	CP-2	CEMBA180925_5E_6	17	11	5	5E_180925	snmC-seq2	3295176	True	0.7898218136592088	5E	CNU	CP	c8_c3_c0_c2_r0	MSN D1 Gaba	-16.16469	31.319601	-69.7835	2.4626122
5E_M_574	0.0047120025369219	0.7738978831404782	0.0185076740541804	1583322.0	CP-2	CEMBA180925_5E_5	0	12	5	5E_180925	snmC-seq2	3814894	True	0.9561608197517264	5E	CNU	CP	c12_c0_c0_c2_r1	MSN D2 Gaba	-0.89943415	20.654585	-45.42377	39.105717
5E_M_575	0.0068193394161593	0.7953075606855949	0.0320899792546621	1784489.0	CP-2	CEMBA180925_5E_5	0	13	5	5E_180925	snmC-seq2	4448798	True	1.077644638979272	5E	CNU	CP	c2_c5_c2_c0_r0	L6 CT CTX Glut	18.114847	43.721966	-15.600627	-65.64707
5E_M_576	0.0061600925207033	0.796798522522423	0.0255990778304922	1390582.0	CP-2	CEMBA180925_5E_5	1	12	5	5E_180925	snmC-seq2	3551954	True	0.8397660267791361	5E	CNU	CP	c8_c0_c0_c0_r1	MSN D1 Gaba	-7.7181673	31.599218	-51.227036	-29.914717
5E_M_577	0.0057202996649769	0.7887800314738975	0.023933212256705	1219990.0	CP-2	CEMBA180925_5E_5	1	13	5	5E_180925	snmC-seq2	3073104	True	0.7367463083876236	5E	CNU	CP	c8_c3_c2_c0_r1	MSN D1 Gaba	-13.122316	31.046942	-63.86602	-7.183072
5E_M_578	0.0059551313687822	0.7858936106025729	0.0240933560041195	1776077.0	CP-2	CEMBA180925_5E_6	0	12	5	5E_180925	snmC-seq2	4247268	True	1.1195834775301898	5E	CNU	CP	c8_c3_c2_c0_r1	MSN D1 Gaba	-13.972845	31.606655	-68.470566	-5.176546
5E_M_579	0.0052125007678676	0.778888598995675	0.019502749957561	1475300.0	CP-2	CEMBA180925_5E_6	0	13	5	5E_180925	snmC-seq2	3823056	True	0.92998304938372	5E	CNU	CP	c12_c0_c0_c2_r1	MSN D2 Gaba	-1.7147276	19.37622	-41.802673	36.01038
5E_M_58	0.0057092757818145	0.7982881000938518	0.0216191635007218	1731095.0	CP-2	CEMBA180925_5E_5	9	0	5	5E_180925	snmC-seq2	4850970	True	1.0454002497711237	5E	CNU	CP	c12_c0_c0_c0_r1	MSN D2 Gaba	-1.0487459	19.762136	-44.392445	29.207514
5E_M_580	0.0066203453871067	0.7899517539770237	0.0275937249588178	1880641.0	CP-2	CEMBA180925_5E_6	1	12	5	5E_180925	snmC-seq2	4656322	True	1.185497357809292	5E	CNU	CP	c8_c0_c0_c0_r1	MSN D1 Gaba	-7.8018184	32.097008	-57.05209	-35.477726
5E_M_581	0.0054706735887602	0.7804333402814719	0.0204231383452448	1407521.0	CP-2	CEMBA180925_5E_6	1	13	5	5E_180925	snmC-seq2	3543194	True	0.8872572843839375	5E	CNU	CP	c8_c0_c1_c0_r1	MSN D1 Gaba	-11.131579	29.561453	-55.882767	-14.969389
5E_M_582	0.0048989020437259	0.7944207393596041	0.0209222881853037	1279445.0	CP-2	CEMBA180925_5E_5	18	12	5	5E_180925	snmC-seq2	3272708	True	0.772650907413178	5E	CNU	CP	c23_c3_c1_c1_r0	STR-PAL Chst9 Gaba	-26.55363	3.8559043	17.466606	27.537624
5E_M_583	0.00617588201199	0.7921975756994747	0.0249190188181481	1663266.0	CP-2	CEMBA180925_5E_5	18	13	5	5E_180925	snmC-seq2	4391066	True	1.004438630945048	5E	CNU	CP	c12_c0_c0_c0_r1	MSN D2 Gaba	-1.8197078	20.988462	-51.835377	30.285383
5E_M_584	0.0050738046685164	0.7799110351576425	0.0187767531022599	1765436.0	CP-2	CEMBA180925_5E_5	19	12	5	5E_180925	snmC-seq2	4642448	True	1.0661386205580476	5E	CNU	CP	c23_c1_c1_c0_r0	MSN D1 Sema5a Gaba	-20.732964	11.594702	-6.4769673	47.038586
5E_M_585	0.0059811116365259	0.7852387946623416	0.0236002713727517	1612315.0	CP-2	CEMBA180925_5E_5	19	13	5	5E_180925	snmC-seq2	4243452	True	0.9736695581176824	5E	CNU	CP	c8_c2_c1_c1_r0	MSN D1 Gaba	-10.259522	28.12821	-46.916824	-15.84752
5E_M_586	0.0058179647296616	0.7750944612243442	0.022425304043421	1382981.0	CP-2	CEMBA180925_5E_6	18	12	5	5E_180925	snmC-seq2	3559658	True	0.8717880347181904	5E	CNU	CP	c12_c0_c1_c0_r1	MSN D2 Gaba	-0.92673117	22.756533	-52.796932	43.349518
5E_M_587	0.0083039858450657	0.7870441875108013	0.0403091167351076	1519303.0	CP-2	CEMBA180925_5E_6	18	13	5	5E_180925	snmC-seq2	4193428	True	0.9577211664595904	5E	CNU	CP	c6_c7_c0_c0_r1	STR Prox1 Lhx6 Gaba	12.479024	-28.31108	60.1715	-12.618615
5E_M_588	0.0053434041336671	0.783573290621613	0.0205740052550248	1470944.0	CP-2	CEMBA180925_5E_6	19	12	5	5E_180925	snmC-seq2	3841216	True	0.927237163012734	5E	CNU	CP	c12_c0_c0_c0_r1	MSN D2 Gaba	-1.1227005	20.895552	-49.089355	34.700256
5E_M_589	0.0062242369897672	0.8005902268571325	0.0259319380125111	1043089.0	CP-2	CEMBA180925_5E_6	19	13	5	5E_180925	snmC-seq2	2962490	True	0.6575307320535586	5E	CNU	CP	c3_c2_c0_c0_r0	IT EP-CLA Glut	35.159763	14.952438	-18.42537	-57.07806
5E_M_59	0.0059339381897841	0.7827949174240921	0.0240486320307076	1991119.0	CP-2	CEMBA180925_5E_5	9	1	5	5E_180925	snmC-seq2	5544088	True	1.202427538594953	5E	CNU	CP	c8_c0_c0_c0_r1	MSN D1 Gaba	-8.858655	31.74589	-53.279915	-27.535742
5E_M_590	0.0051169699275383	0.7774707752702421	0.0188978960931214	1541094.0	CP-2	CEMBA180925_5E_5	20	12	5	5E_180925	snmC-seq2	4085618	True	0.9306595262078512	5E	CNU	CP	c23_c1_c1_c0_r0	MSN D1 Sema5a Gaba	-20.58738	11.44701	-6.5587783	46.34236
5E_M_591	0.0065334837080028	0.7864703030029657	0.0271968496537888	1655832.0	CP-2	CEMBA180925_5E_5	20	13	5	5E_180925	snmC-seq2	4538456	True	0.9999492727891994	5E	CNU	CP	c8_c3_c0_c2_r0	MSN D1 Gaba	-15.923951	31.413378	-70.90286	-0.24662228
5E_M_592	0.0062328868452134	0.7932493886126738	0.0255936529875317	1900542.0	CP-2	CEMBA180925_5E_5	21	12	5	5E_180925	snmC-seq2	5164210	True	1.1477285079677957	5E	CNU	CP	c12_c2_c0_c1_r1	MSN D2 Gaba	-0.5063541	15.746769	-27.491306	43.89444
5E_M_593	0.0070299033365427	0.8233727285975906	0.0329043649070133	1578245.0	CP-2	CEMBA180925_5E_5	21	13	5	5E_180925	snmC-seq2	4387818	True	0.9530948429751268	5E	CNU	CP	c6_c7_c2_c0_r0	STRv Lhx8 Gaba	9.468702	-29.085047	51.71264	-16.153748
5E_M_594	0.0053579410280441	0.7862710608817873	0.0193888994672899	1821251.0	CP-2	CEMBA180925_5E_6	20	12	5	5E_180925	snmC-seq2	4885476	True	1.148059756438114	5E	CNU	CP	c12_c0_c0_c2_r1	MSN D2 Gaba	-1.2089387	20.059658	-42.99496	37.381187
5E_M_595	0.0056387999581214	0.7892952722746694	0.0213829402118852	1657242.0	CP-2	CEMBA180925_5E_6	20	13	5	5E_180925	snmC-seq2	4643526	True	1.0446736045053715	5E	CNU	CP	c8_c0_c1_c0_r1	MSN D1 Gaba	-11.289491	29.84189	-56.08354	-16.600544
5E_M_596	0.0067598438744561	0.7791885140923975	0.0272108796326819	1803068.0	CP-2	CEMBA180925_5E_6	21	12	5	5E_180925	snmC-seq2	4862522	True	1.1365977610561957	5E	CNU	CP	c8_c0_c0_c0_r1	MSN D1 Gaba	-7.859433	32.054077	-54.79372	-32.13115
5E_M_597	0.0071528702830376	0.8262343763850722	0.0336141363538627	1674051.0	CP-2	CEMBA180925_5E_6	21	13	5	5E_180925	snmC-seq2	4676538	True	1.0552694731945136	5E	CNU	CP	c6_c10_c0_c0_r0	Sst Chodl Gaba	4.2523975	-28.416767	21.01801	14.762298
5E_M_599	0.0036004374110363	0.7449568054967595	0.0045904860093115	1332816.0	CP-2	CEMBA180925_5E_5	22	13	5	5E_180925	snmC-seq2	3464584	True	0.8048814070278927	5E	CNU	CP	c10_c3_c0_c1_r0	DG-PIR Ex IMN	-36.78036	31.594925	44.798428	34.512974
5E_M_6	0.0059624612026577	0.7846556082331296	0.0237471556184714	1759005.0	CP-2	CEMBA180925_5E_6	1	0	5	5E_180925	snmC-seq2	4415156	True	1.108821821854003	5E	CNU	CP	c8_c0_c0_c0_r1	MSN D1 Gaba	-9.672051	30.642511	-50.04571	-20.453053
5E_M_60	0.0052409535691613	0.7720194691873605	0.0199935561376842	1940890.0	CP-2	CEMBA180925_5E_6	8	0	5	5E_180925	snmC-seq2	5243504	True	1.2234764459556484	5E	CNU	CP	c12_c0_c0_c0_r1	MSN D2 Gaba	-0.86231023	21.138416	-51.12025	34.706734
5E_M_600	0.0040618736386637	0.7335504002970183	0.0112721357305815	1580178.0	CP-2	CEMBA180925_5E_5	23	12	5	5E_180925	snmC-seq2	4134778	True	0.954262172718906	5E	CNU	CP	c5_c0_c0_c1_r5	Oligo NN	-15.016198	47.843834	12.954136	67.79456
5E_M_602	0.0039981581566288	0.7373858521246581	0.0104367648579909	1377554.0	CP-2	CEMBA180925_5E_6	22	12	5	5E_180925	snmC-seq2	3511804	True	0.8683670233923547	5E	CNU	CP	c5_c0_c0_c0_r3	Oligo NN	-13.514584	48.140423	17.145817	69.92023
5E_M_603	0.0034369270703562	0.7294132159359925	0.0047344150418027	1509990.0	CP-2	CEMBA180925_5E_6	22	13	5	5E_180925	snmC-seq2	4018038	True	0.9518505420856256	5E	CNU	CP	c10_c3_c0_c0_r0	DG-PIR Ex IMN	-35.462505	33.14582	46.282845	32.05685
5E_M_604	0.0036971055947681	0.7256087568459223	0.0054073111407839	1372488.0	CP-2	CEMBA180925_5E_6	23	12	5	5E_180925	snmC-seq2	3536004	True	0.8651735751932238	5E	CNU	CP	c15_c0_c0_c0_r1	Microglia NN	-27.297026	31.763393	32.257027	39.239864
5E_M_605	0.0038920771296411	0.7621416597049737	0.0082721067117806	1660065.0	CP-2	CEMBA180925_5E_6	23	13	5	5E_180925	snmC-seq2	4388114	True	1.0464531355488274	5E	CNU	CP	c10_c0_c0_c0_r13	Astro-TE NN	-35.51169	17.073675	56.623245	39.69305
5E_M_606	0.0060190653921111	0.7795693244898451	0.0226143891361833	1735563.0	CP-2	CEMBA180925_5E_5	2	12	5	5E_180925	snmC-seq2	4551124	True	1.0480984542694194	5E	CNU	CP	c12_c2_c0_c1_r1	MSN D2 Gaba	-0.70526505	15.92299	-28.375883	41.311646
5E_M_607	0.0058240445158716	0.7898935219923536	0.0241837823321062	1868980.0	CP-2	CEMBA180925_5E_5	3	12	5	5E_180925	snmC-seq2	5064416	True	1.1286683624048564	5E	CNU	CP	c8_c2_c3_c0_r0	MSN D1 Gaba	-9.657223	27.603428	-44.73531	-16.698925
5E_M_608	0.0064939035127881	0.7855218927965056	0.0261966621889607	2061240.0	CP-2	CEMBA180925_5E_5	3	13	5	5E_180925	snmC-seq2	5647746	True	1.2447732856014435	5E	CNU	CP	c8_c0_c0_c0_r1	MSN D1 Gaba	-8.642229	31.369873	-50.6343	-27.278255
5E_M_609	0.0055149028175918	0.7928216996053677	0.0220765148403652	2153284.0	CP-2	CEMBA180925_5E_6	2	12	5	5E_180925	snmC-seq2	5637368	True	1.35736299092332	5E	CNU	CP	c12_c2_c0_c0_r1	MSN D2 Gaba	-1.0003597	16.146877	-31.336327	41.777996
5E_M_61	0.0054647356187568	0.7863723418306696	0.0211195639981164	1481906.0	CP-2	CEMBA180925_5E_6	8	1	5	5E_180925	snmC-seq2	4279074	True	0.9341472654917854	5E	CNU	CP	c8_c2_c3_c0_r0	MSN D1 Gaba	-10.540272	27.720522	-45.981792	-16.148438
5E_M_610	0.0058696420139102	0.7790475172047179	0.0224181738575778	1765091.0	CP-2	CEMBA180925_5E_6	2	13	5	5E_180925	snmC-seq2	4989480	True	1.1126582462006098	5E	CNU	CP	c12_c2_c0_c0_r1	MSN D2 Gaba	-0.23319118	16.25308	-29.867765	44.552322
5E_M_611	0.0056967616963132	0.7848872363998273	0.0222950532844708	1469990.0	CP-2	CEMBA180925_5E_6	3	12	5	5E_180925	snmC-seq2	3947506	True	0.9266357912042124	5E	CNU	CP	c8_c0_c1_c0_r1	MSN D1 Gaba	-8.961344	31.285868	-58.653442	-24.975748
5E_M_612	0.0066255912144848	0.7832885801438336	0.0270488604238259	1051236.0	CP-2	CEMBA180925_5E_6	3	13	5	5E_180925	snmC-seq2	3020610	True	0.6626663464393304	5E	CNU	CP	c8_c0_c0_c2_r1	MSN D1 Gaba	-6.756342	31.34522	-52.263527	-32.97163
5E_M_613	0.0060199857781638	0.7843087891456716	0.0217733220181606	1359087.0	CP-2	CEMBA180925_5E_5	4	12	5	5E_180925	snmC-seq2	3648302	True	0.820746342205764	5E	CNU	CP	c8_c2_c0_c0_r2	MSN D1 Gaba	-10.875697	27.180408	-44.63007	-12.580979
5E_M_614	0.0081791168720699	0.7825319404800017	0.0386485048452145	1719245.0	CP-2	CEMBA180925_5E_5	4	13	5	5E_180925	snmC-seq2	4734730	True	1.0382440896760463	5E	CNU	CP	c12_c6_c1_c0_r0	MSN D2 Gaba	0.08320235	12.5778675	-14.961774	39.012203
5E_M_615	0.0054874168399742	0.7900645441466472	0.0213887113302827	1462789.0	CP-2	CEMBA180925_5E_5	5	12	5	5E_180925	snmC-seq2	3998668	True	0.8833714995205071	5E	CNU	CP	c8_c0_c0_c0_r1	MSN D1 Gaba	-10.075227	30.484941	-52.87621	-21.718435
5E_M_616	0.0057366937630267	0.7824368028512969	0.0224479147683879	1825634.0	CP-2	CEMBA180925_5E_5	5	13	5	5E_180925	snmC-seq2	4920892	True	1.1024919138410405	5E	CNU	CP	c8_c0_c0_c0_r1	MSN D1 Gaba	-8.837971	32.06895	-55.301987	-28.777172
5E_M_617	0.0052614993746861	0.7850615893386137	0.0207338090219111	1768746.0	CP-2	CEMBA180925_5E_6	4	12	5	5E_180925	snmC-seq2	4691712	True	1.114962244062399	5E	CNU	CP	c8_c3_c2_c1_r1	MSN D1 Gaba	-14.687861	29.370422	-60.115536	-4.985508
5E_M_618	0.0056567182807736	0.7840646936228414	0.0219691685978499	1203966.0	CP-2	CEMBA180925_5E_6	4	13	5	5E_180925	snmC-seq2	3430920	True	0.7589425689922862	5E	CNU	CP	c12_c0_c0_c0_r1	MSN D2 Gaba	-3.1796913	20.984211	-52.154118	29.697742
5E_M_619	0.0057918638819242	0.7768750608096671	0.0222401326655882	1652098.0	CP-2	CEMBA180925_5E_6	5	12	5	5E_180925	snmC-seq2	4443102	True	1.041430987542022	5E	CNU	CP	c8_c3_c0_c3_r1	MSN D1 Gaba	-15.195909	31.293228	-68.30277	-2.9857116
5E_M_62	0.0052237280248512	0.7925300083293582	0.0191172358697823	1762832.0	CP-2	CEMBA180925_5E_6	9	0	5	5E_180925	snmC-seq2	4845004	True	1.111234243144582	5E	CNU	CP	c12_c0_c0_c1_r0	MSN D2 Gaba	-1.9922469	19.32537	-41.90939	27.91754
5E_M_620	0.006584328852444	0.8222446874622382	0.0307732259742784	1721122.0	CP-2	CEMBA180925_5E_6	5	13	5	5E_180925	snmC-seq2	4835372	True	1.0849415616629885	5E	CNU	CP	c6_c7_c1_c0_r1	STR Prox1 Lhx6 Gaba	9.156751	-27.664232	51.925842	-19.623985
5E_M_622	0.0069513503704448	0.8104945177984767	0.0325831421125068	2242799.0	CP-2	CEMBA180925_5E_5	6	13	5	5E_180925	snmC-seq2	6432982	True	1.354415924479261	5E	CNU	CP	c6_c7_c0_c0_r1	STR Prox1 Lhx6 Gaba	11.413402	-29.257193	56.355267	-14.688833
5E_M_624	0.0052230967352048	0.7836802596661532	0.0199593405285059	2441638.0	CP-2	CEMBA180925_5E_5	7	13	5	5E_180925	snmC-seq2	6935400	True	1.474493875293191	5E	CNU	CP	c12_c0_c0_c0_r1	MSN D2 Gaba	-1.599441	19.94654	-43.672554	28.752905
5E_M_625	0.0056726777767448	0.7894895348295585	0.0231164343031898	2276686.0	CP-2	CEMBA180925_5E_6	6	12	5	5E_180925	snmC-seq2	6320596	True	1.4351517581300235	5E	CNU	CP	c8_c2_c0_c1_r1	MSN D1 Gaba	-11.730047	25.931429	-44.20873	-9.383243
5E_M_626	0.0053020177230618	0.7781615750737111	0.0197378437993906	1916067.0	CP-2	CEMBA180925_5E_6	6	13	5	5E_180925	snmC-seq2	5652296	True	1.2078288019274157	5E	CNU	CP	c12_c0_c0_c3_r2	MSN D2 Gaba	-3.8301117	19.18456	-42.079296	26.275867
5E_M_627	0.0056157308533358	0.7904963697488487	0.0209132257698368	1962681.0	CP-2	CEMBA180925_5E_6	7	12	5	5E_180925	snmC-seq2	5545694	True	1.2372128118670704	5E	CNU	CP	c8_c0_c1_c0_r1	MSN D1 Gaba	-12.218874	30.867493	-60.32308	-15.433041
5E_M_629	0.0049954982981928	0.7822691313319883	0.0185856694474841	1496814.0	CP-2	CEMBA180925_5E_5	8	12	5	5E_180925	snmC-seq2	3982358	True	0.9039190393715624	5E	CNU	CP	c12_c2_c1_c1_r0	MSN D2 Gaba	-3.2470353	14.95421	-23.58828	31.647228
5E_M_63	0.0062969768496055	0.7794035453209359	0.0247524320294663	1596069.0	CP-2	CEMBA180925_5E_6	9	1	5	5E_180925	snmC-seq2	4476878	True	1.0061120556136545	5E	CNU	CP	c12_c0_c1_c3_r0	MSN D2 Gaba	-1.2632598	24.09628	-58.06728	45.529686
5E_M_632	0.0059317125138677	0.7778188901935451	0.0240559045017096	1850302.0	CP-2	CEMBA180925_5E_5	9	13	5	5E_180925	snmC-seq2	5029772	True	1.1173888047461344	5E	CNU	CP	c12_c0_c1_c0_r1	MSN D2 Gaba	-0.70888406	23.169327	-55.50239	44.46396
5E_M_633	0.0054963990789721	0.7870396696929176	0.0223068881441325	1950964.0	CP-2	CEMBA180925_5E_6	8	12	5	5E_180925	snmC-seq2	5102480	True	1.2298267809651324	5E	CNU	CP	c8_c0_c1_c1_r0	MSN D1 Gaba	-11.354006	27.475187	-46.905754	-12.146207
5E_M_634	0.005704547102245	0.7750634360199202	0.0217211679973352	1604946.0	CP-2	CEMBA180925_5E_6	8	13	5	5E_180925	snmC-seq2	4407488	True	1.011707839203012	5E	CNU	CP	c8_c3_c0_c3_r1	MSN D1 Gaba	-15.173745	31.273596	-68.25152	-2.5993202
5E_M_635	0.0069975993561278	0.7898182311886501	0.0300930323804197	1668265.0	CP-2	CEMBA180925_5E_6	9	12	5	5E_180925	snmC-seq2	4405654	True	1.0516221594795172	5E	CNU	CP	c8_c0_c0_c3_r0	MSN D1 Gaba	-6.578301	32.726894	-55.36405	-40.040787
5E_M_636	0.0061099521378792	0.7987035397225439	0.0234053234532775	818643.0	CP-2	CEMBA180925_5E_6	9	13	5	5E_180925	snmC-seq2	2313522	True	0.5160469826453173	5E	CNU	CP	c12_c2_c0_c0_r1	MSN D2 Gaba	-2.4513128	15.690762	-23.698914	35.010105
5E_M_637	0.0062360957537492	0.7763942191567591	0.0271431266807047	1334267.0	CP-2	CEMBA180925_5E_5	10	12	5	5E_180925	snmC-seq2	3453248	True	0.8057576592049355	5E	CNU	CP	c8_c0_c0_c2_r1	MSN D1 Gaba	-7.1345744	31.961544	-55.145428	-34.153027
5E_M_638	0.0057860017988417	0.7755805403474623	0.024081397114335	1637807.0	CP-2	CEMBA180925_5E_5	10	13	5	5E_180925	snmC-seq2	4274074	True	0.9890640588049152	5E	CNU	CP	c8_c0_c0_c0_r1	MSN D1 Gaba	-6.7751226	30.937723	-54.982925	-33.82277
5E_M_64	0.0060018218104649	0.7731982378658201	0.0269794205725859	1598706.0	CP-2	CEMBA180925_5E_5	10	0	5	5E_180925	snmC-seq2	4365794	True	0.9654511460726268	5E	CNU	CP	c3_c0_c1_c0_r7	L6 IT CTX Glut	41.77363	18.203897	-20.180056	-55.481937
5E_M_640	0.0065460985148025	0.7918002712801617	0.0285481171285902	1756309.0	CP-2	CEMBA180925_5E_5	11	13	5	5E_180925	snmC-seq2	4576326	True	1.0606268675464214	5E	CNU	CP	c8_c0_c0_c3_r0	MSN D1 Gaba	-6.660263	32.751343	-54.1341	-39.646557
5E_M_642	0.0055538350924532	0.7974698014475743	0.0217485088580066	1490608.0	CP-2	CEMBA180925_5E_6	10	13	5	5E_180925	snmC-seq2	3960282	True	0.9396327345460368	5E	CNU	CP	c12_c1_c0_c0_r1	MSN D2 Gaba	-6.571761	17.334799	-33.306488	19.037226
5E_M_643	0.0061837500772196	0.7835566490952272	0.0244964721012831	1590382.0	CP-2	CEMBA180925_5E_6	11	12	5	5E_180925	snmC-seq2	4119662	True	1.0025271484070897	5E	CNU	CP	c8_c0_c0_c0_r1	MSN D1 Gaba	-9.800622	31.375494	-53.14593	-25.476593
5E_M_644	0.0062106274833892	0.7933858908781981	0.026106292577472	1444959.0	CP-2	CEMBA180925_5E_6	11	13	5	5E_180925	snmC-seq2	3843602	True	0.910857030471396	5E	CNU	CP	c23_c2_c1_c1_r0	STR-PAL Chst9 Gaba	-21.67962	8.501973	9.858124	39.437805
5E_M_645	0.0081887089410268	0.8269379413116443	0.0420041773763137	1553595.0	CP-2	CEMBA180925_5E_5	12	12	5	5E_180925	snmC-seq2	4103576	True	0.9382088221866328	5E	CNU	CP	c20_c7_c1_c1_r0	PAL-STR Gaba-Chol	-10.30665	-36.330173	38.659645	-18.675125
5E_M_646	0.0044626618482331	0.7886772228764906	0.0138283522057832	2009260.0	CP-2	CEMBA180925_5E_5	12	13	5	5E_180925	snmC-seq2	5480960	True	1.2133828044417712	5E	CNU	CP	c12_c2_c1_c1_r0	MSN D2 Gaba	-6.4295974	15.676241	-23.51453	31.176897
5E_M_647	0.0054558929197488	0.7880485183252733	0.0204203198164592	2002539.0	CP-2	CEMBA180925_5E_5	13	12	5	5E_180925	snmC-seq2	5456728	True	1.2093240236823608	5E	CNU	CP	c12_c2_c0_c0_r1	MSN D2 Gaba	-1.5307516	15.996767	-28.995905	38.71443
5E_M_648	0.0047839068021876	0.7731850749142216	0.0187027479935677	2140421.0	CP-2	CEMBA180925_5E_5	13	13	5	5E_180925	snmC-seq2	5805304	True	1.2925903246299932	5E	CNU	CP	c12_c0_c0_c0_r1	MSN D2 Gaba	-1.0213777	20.594107	-49.683975	34.74254
5E_M_649	0.0055354702603109	0.7780103645057622	0.0216103260952301	2075767.0	CP-2	CEMBA180925_5E_6	12	12	5	5E_180925	snmC-seq2	5539154	True	1.3084986948214574	5E	CNU	CP	c12_c0_c0_c0_r1	MSN D2 Gaba	-1.004861	21.947044	-52.43623	36.573948
5E_M_650	0.005774968229704	0.7782100615827257	0.0227128493112642	1645520.0	CP-2	CEMBA180925_5E_6	12	13	5	5E_180925	snmC-seq2	4647036	True	1.0372844217595736	5E	CNU	CP	c8_c0_c0_c0_r1	MSN D1 Gaba	-9.89807	30.532253	-50.47742	-20.597733
5E_M_651	0.006189341101252	0.7926040288940889	0.0244367353942138	1805533.0	CP-2	CEMBA180925_5E_6	13	12	5	5E_180925	snmC-seq2	4865972	True	1.1381516200792623	5E	CNU	CP	c8_c2_c3_c0_r0	MSN D1 Gaba	-10.156789	27.952745	-45.687977	-16.830706
5E_M_652	0.0052693585152905	0.7817530831730397	0.0191230435658564	1777101.0	CP-2	CEMBA180925_5E_6	13	13	5	5E_180925	snmC-seq2	4924368	True	1.120228975152754	5E	CNU	CP	c12_c0_c0_c2_r1	MSN D2 Gaba	-1.7445793	19.484303	-42.744495	37.258064
5E_M_653	0.0065666378188752	0.7785248265999459	0.0280952737940932	1484853.0	CP-2	CEMBA180925_5E_5	14	12	5	5E_180925	snmC-seq2	3914730	True	0.8966958468907843	5E	CNU	CP	c8_c0_c0_c0_r1	MSN D1 Gaba	-7.139729	32.81799	-57.71372	-37.789604
5E_M_654	0.0062605645448719	0.7832955656895378	0.0264417416749811	1381841.0	CP-2	CEMBA180925_5E_5	14	13	5	5E_180925	snmC-seq2	3695248	True	0.8344873773790458	5E	CNU	CP	c8_c0_c3_c3_r0	MSN D1 Gaba	-5.635388	32.892384	-51.621716	-42.405373
5E_M_655	0.0057688662174504	0.7847848635338076	0.0224360755124626	1216713.0	CP-2	CEMBA180925_5E_5	15	12	5	5E_180925	snmC-seq2	3377110	True	0.7347673432710354	5E	CNU	CP	c12_c0_c0_c0_r1	MSN D2 Gaba	-2.7575161	21.52267	-54.053776	30.656574
5E_M_656	0.0049211381149371	0.785149239150684	0.0178514890599781	1838700.0	CP-2	CEMBA180925_5E_5	15	13	5	5E_180925	snmC-seq2	4891212	True	1.1103824107019922	5E	CNU	CP	c8_c0_c1_c0_r1	MSN D1 Gaba	-11.551191	29.632603	-57.014748	-15.190943
5E_M_657	0.0091112776509364	0.8314785963350397	0.0478187457729591	614236.0	CP-2	CEMBA180925_5E_6	14	12	5	5E_180925	snmC-seq2	1596950	True	0.387195193059892	5E	CNU	CP	c20_c7_c3_c3_r0	PAL-STR Gaba-Chol	-9.032518	-34.923023	35.309895	-15.610112
5E_M_658	0.0051235462866231	0.7919652489515385	0.0188576571060434	658867.0	CP-2	CEMBA180925_5E_6	14	13	5	5E_180925	snmC-seq2	1993320	True	0.4153291817246007	5E	CNU	CP	c12_c0_c0_c1_r0	MSN D2 Gaba	-7.5594893	18.84655	-31.148417	8.119739
5E_M_659	0.0064178460856838	0.7884948641465463	0.0272959499530712	1609647.0	CP-2	CEMBA180925_5E_6	15	12	5	5E_180925	snmC-seq2	4291734	True	1.0146712028003502	5E	CNU	CP	c8_c0_c0_c0_r1	MSN D1 Gaba	-8.359697	31.70256	-50.479313	-28.22806
5E_M_66	0.0052153836204702	0.7820979464178732	0.0189794062753635	2092478.0	CP-2	CEMBA180925_5E_5	11	0	5	5E_180925	snmC-seq2	5858852	True	1.263637769065581	5E	CNU	CP	c12_c0_c0_c2_r1	MSN D2 Gaba	-2.240217	18.603115	-38.354492	33.17136
5E_M_660	0.0069062919798133	0.7870271057152007	0.0273433517440155	1588001.0	CP-2	CEMBA180925_5E_6	15	13	5	5E_180925	snmC-seq2	4289198	True	1.0010262403608736	5E	CNU	CP	c8_c3_c0_c3_r1	MSN D1 Gaba	-15.307071	31.439499	-69.45408	-2.1511683
5E_M_661	0.0058639830645421	0.7680092030393911	0.0228706656065363	861832.0	CP-2	CEMBA180925_5E_5	16	12	5	5E_180925	snmC-seq2	2228492	True	0.5204563516506876	5E	CNU	CP	c12_c0_c1_c3_r0	MSN D2 Gaba	-1.7862808	24.28764	-60.80543	44.362644
5E_M_663	0.006066147951597	0.7902121836795251	0.0247714056629809	1296597.0	CP-2	CEMBA180925_5E_5	17	12	5	5E_180925	snmC-seq2	3321092	True	0.7830089207423565	5E	CNU	CP	c8_c0_c1_c0_r1	MSN D1 Gaba	-8.15523	32.333652	-57.2318	-31.533478
5E_M_666	0.0060546038094117	0.7727303139431995	0.0232061741685914	1093254.0	CP-2	CEMBA180925_5E_6	16	13	5	5E_180925	snmC-seq2	2921154	True	0.6891531815027109	5E	CNU	CP	c23_c1_c1_c1_r1	MSN D1 Sema5a Gaba	-21.339912	12.375606	-7.346302	49.4618
5E_M_667	0.0058470263280481	0.7853459161036408	0.0243198325089817	1189491.0	CP-2	CEMBA180925_5E_6	17	12	5	5E_180925	snmC-seq2	3105362	True	0.7498179810170748	5E	CNU	CP	c8_c0_c0_c0_r1	MSN D1 Gaba	-9.18427	29.115812	-45.054005	-21.063442
5E_M_668	0.0049868382158905	0.7810356678683024	0.0165060447368896	1238896.0	CP-2	CEMBA180925_5E_6	17	13	5	5E_180925	snmC-seq2	3237474	True	0.7809613501994802	5E	CNU	CP	c12_c1_c0_c0_r1	MSN D2 Gaba	-5.9071355	17.144829	-33.051567	22.19537
5E_M_669	0.0077353108956075	0.8469799149074948	0.0416959927455357	580750.0	CP-2	CEMBA180925_5E_5	0	14	5	5E_180925	snmC-seq2	1700186	True	0.3507122341954544	5E	CNU	CP	c20_c0_c1_c0_r0	NDB-SI-MA-STRv Lhx8 Gaba	-6.308785	-38.053493	58.312473	3.2585335
5E_M_67	0.0057378410174935	0.7837648167009291	0.0245820086426934	2354363.0	CP-2	CEMBA180925_5E_5	11	1	5	5E_180925	snmC-seq2	6545722	True	1.4217889071667886	5E	CNU	CP	c23_c2_c1_c2_r0	STR-PAL Chst9 Gaba	-26.835234	6.0559697	16.246576	32.44266
5E_M_670	0.0065722103604817	0.8168992291678389	0.0320657867424359	1106277.0	CP-2	CEMBA180925_5E_5	0	15	5	5E_180925	snmC-seq2	2944676	True	0.6680755545571152	5E	CNU	CP	c6_c7_c1_c0_r1	STR Prox1 Lhx6 Gaba	9.052064	-27.734203	52.16511	-20.881363
5E_M_671	0.0059623032557403	0.7847952562924185	0.0266919016050192	1864985.0	CP-2	CEMBA180925_5E_5	1	14	5	5E_180925	snmC-seq2	4753702	True	1.126255800414997	5E	CNU	CP	c2_c4_c1_c1_r5	L6 CT CTX Glut	13.104596	42.843475	-16.559732	-65.64362
5E_M_672	0.0055543435769117	0.7902631049507514	0.0227773488880222	1977803.0	CP-2	CEMBA180925_5E_5	1	15	5	5E_180925	snmC-seq2	4880878	True	1.1943860678923326	5E	CNU	CP	c12_c0_c0_c0_r1	MSN D2 Gaba	-1.0622854	21.795559	-52.595814	35.729668
5E_M_673	0.0062520751920879	0.7839747049796264	0.0255984438861795	1722913.0	CP-2	CEMBA180925_5E_6	0	14	5	5E_180925	snmC-seq2	4185810	True	1.0860705521337035	5E	CNU	CP	c8_c3_c2_c0_r1	MSN D1 Gaba	-14.181919	31.648586	-69.044205	-6.385807
5E_M_674	0.0064430664911341	0.7828856909845614	0.0259055169397592	1537275.0	CP-2	CEMBA180925_5E_6	0	15	5	5E_180925	snmC-seq2	3979928	True	0.9690501540306096	5E	CNU	CP	c8_c3_c2_c0_r1	MSN D1 Gaba	-14.412086	31.807064	-69.90622	-6.2236147
5E_M_675	0.0058772474790845	0.785873631659719	0.0232821277426934	1635892.0	CP-2	CEMBA180925_5E_6	1	14	5	5E_180925	snmC-seq2	4070886	True	1.0312152312224174	5E	CNU	CP	c8_c0_c1_c0_r1	MSN D1 Gaba	-9.072213	32.123276	-58.289066	-29.309801
5E_M_676	0.0072408346638846	0.7865084373290029	0.0321152469693583	1691789.0	CP-2	CEMBA180925_5E_6	1	15	5	5E_180925	snmC-seq2	4300286	True	1.0664509544728762	5E	CNU	CP	c23_c1_c1_c0_r0	MSN D1 Sema5a Gaba	-21.400042	12.565238	-8.214418	49.802784
5E_M_677	0.0062323397732633	0.7805540094170791	0.025943546677871	616699.0	CP-2	CEMBA180925_5E_5	18	14	5	5E_180925	snmC-seq2	1784988	True	0.3724216687319888	5E	CNU	CP	c8_c3_c1_c0_r2	MSN D1 Gaba	-15.445922	30.170681	-49.98691	10.642901
5E_M_678	0.0058190748995831	0.7885105883369051	0.0211924221532113	1371751.0	CP-2	CEMBA180925_5E_5	18	15	5	5E_180925	snmC-seq2	3642894	True	0.8283940731293133	5E	CNU	CP	c8_c0_c1_c2_r0	MSN D1 Gaba	-9.9603	29.244478	-54.54465	-17.468092
5E_M_679	0.0063222951162986	0.7838205907811057	0.0261874117928278	1898928.0	CP-2	CEMBA180925_5E_5	19	14	5	5E_180925	snmC-seq2	5007028	True	1.1467538208459849	5E	CNU	CP	c8_c0_c0_c3_r0	MSN D1 Gaba	-6.8365693	32.375828	-53.1922	-39.50248
5E_M_68	0.0051825857797441	0.7803400938343198	0.0195596318942944	1493596.0	CP-2	CEMBA180925_5E_6	10	1	5	5E_180925	snmC-seq2	4252766	True	0.9415162764368784	5E	CNU	CP	c12_c0_c0_c1_r0	MSN D2 Gaba	-4.614638	18.2578	-41.075966	26.498432
5E_M_680	0.005412925827631	0.7827389824795867	0.0215479537436015	1745541.0	CP-2	CEMBA180925_5E_5	19	15	5	5E_180925	snmC-seq2	4597410	True	1.0541241222380846	5E	CNU	CP	c12_c0_c0_c0_r1	MSN D2 Gaba	-1.0527864	21.285837	-51.99012	34.76932
5E_M_681	0.0049400994062816	0.7884231352189479	0.0183012443658104	1698383.0	CP-2	CEMBA180925_5E_6	18	14	5	5E_180925	snmC-seq2	5715508	True	1.070607606155677	5E	CNU	CP	c12_c0_c0_c1_r0	MSN D2 Gaba	-2.6635022	19.412394	-43.107822	27.97285
5E_M_682	0.0059433200118345	0.7771755141957765	0.0239160238986185	1497815.0	CP-2	CEMBA180925_5E_6	18	15	5	5E_180925	snmC-seq2	4120178	True	0.9441758022860954	5E	CNU	CP	c8_c0_c0_c0_r1	MSN D1 Gaba	-8.774924	31.920418	-54.923115	-28.346603
5E_M_683	0.0062993589419945	0.7863728842395786	0.0266526047869001	1577056.0	CP-2	CEMBA180925_5E_6	19	14	5	5E_180925	snmC-seq2	4092020	True	0.9941268541509468	5E	CNU	CP	c8_c0_c0_c0_r1	MSN D1 Gaba	-7.979755	32.15318	-53.876167	-30.192837
5E_M_684	0.0061722844473095	0.7968012349789495	0.0247871932534623	1669480.0	CP-2	CEMBA180925_5E_6	19	15	5	5E_180925	snmC-seq2	4477550	True	1.05238805753754	5E	CNU	CP	c12_c1_c0_c0_r1	MSN D2 Gaba	-5.486041	19.128998	-41.56745	22.181635
5E_M_685	0.0058786022843461	0.7782036559800243	0.025122746953251	1363996.0	CP-2	CEMBA180925_5E_5	20	14	5	5E_180925	snmC-seq2	3377530	True	0.8237108645607627	5E	CNU	CP	c8_c0_c0_c0_r1	MSN D1 Gaba	-6.862563	30.380428	-47.578335	-32.67279
5E_M_687	0.0058552290107615	0.7853335780312762	0.0243172816283781	1428855.0	CP-2	CEMBA180925_5E_5	21	14	5	5E_180925	snmC-seq2	3647366	True	0.8628789141478191	5E	CNU	CP	c8_c0_c0_c0_r1	MSN D1 Gaba	-8.762232	31.298496	-51.380733	-24.980003
5E_M_688	0.005741611251052	0.7918729861810331	0.0244136806847662	1758208.0	CP-2	CEMBA180925_5E_5	21	15	5	5E_180925	snmC-seq2	4462178	True	1.0617736648477338	5E	CNU	CP	c8_c0_c0_c0_r1	MSN D1 Gaba	-8.715575	31.779018	-51.103672	-27.731697
5E_M_689	0.0066426234127929	0.790123838071521	0.0282247095969672	1556421.0	CP-2	CEMBA180925_5E_6	20	14	5	5E_180925	snmC-seq2	3871932	True	0.981119194539998	5E	CNU	CP	c8_c3_c2_c0_r1	MSN D1 Gaba	-14.475923	31.761171	-70.515976	-5.415365
5E_M_69	0.0054846686845069	0.7815416401408428	0.0210548993500673	1717556.0	CP-2	CEMBA180925_5E_6	11	0	5	5E_180925	snmC-seq2	4626428	True	1.0826936666219105	5E	CNU	CP	c8_c0_c1_c0_r1	MSN D1 Gaba	-11.097084	30.339886	-56.88476	-17.307983
5E_M_690	0.005439520941258	0.7874509193864534	0.0208734899332681	1471179.0	CP-2	CEMBA180925_5E_6	20	15	5	5E_180925	snmC-seq2	3879800	True	0.9273852996741624	5E	CNU	CP	c23_c2_c1_c0_r0	STR-PAL Chst9 Gaba	-26.573378	6.419143	13.942333	33.64027
5E_M_692	0.0056269206661953	0.7769208340464723	0.0207002665428064	1676554.0	CP-2	CEMBA180925_5E_6	21	15	5	5E_180925	snmC-seq2	4381666	True	1.056847286230918	5E	CNU	CP	c12_c0_c1_c0_r1	MSN D2 Gaba	-0.7612486	21.831024	-50.72519	41.45471
5E_M_693	0.0039405013461947	0.7482179396813867	0.0109959636307391	1439615.0	CP-2	CEMBA180925_5E_5	22	14	5	5E_180925	snmC-seq2	3543960	True	0.8693768282932226	5E	CNU	CP	c5_c0_c1_c1_r0	Oligo NN	-5.7925477	56.092426	15.25936	81.057755
5E_M_694	0.0037169956878994	0.7621454334823425	0.0105187233606737	1635605.0	CP-2	CEMBA180925_5E_5	22	15	5	5E_180925	snmC-seq2	4104422	True	0.9877342812075008	5E	CNU	CP	c5_c0_c0_c0_r3	Oligo NN	-7.7324185	49.121788	14.798214	78.21515
5E_M_695	0.0033772953382796	0.7119269619269619	0.0050746237277067	1698562.0	CP-2	CEMBA180925_5E_5	23	14	5	5E_180925	snmC-seq2	4365672	True	1.0257537218071449	5E	CNU	CP	c15_c0_c2_c0_r0	Microglia NN	-26.825977	27.28182	28.149004	40.239796
5E_M_696	0.0047533169259666	0.7371468716070935	0.011841926075004	899795.0	CP-2	CEMBA180925_5E_5	23	15	5	5E_180925	snmC-seq2	2324588	True	0.5433820314557019	5E	CNU	CP	c5_c0_c1_c0_r3	Oligo NN	-12.603941	55.50417	13.022763	70.8466
5E_M_697	0.0034795371604302	0.7230949472551059	0.0097762655522518	1727200.0	CP-2	CEMBA180925_5E_6	22	14	5	5E_180925	snmC-seq2	4243846	True	1.0887729430594193	5E	CNU	CP	c5_c0_c1_c0_r3	Oligo NN	-15.189353	51.635666	12.746467	63.901634
5E_M_698	0.0032975442491682	0.7366965501781363	0.0044539024822781	1573719.0	CP-2	CEMBA180925_5E_6	22	15	5	5E_180925	snmC-seq2	4235910	True	0.9920233135586648	5E	CNU	CP	c10_c3_c0_c1_r0	DG-PIR Ex IMN	-36.17961	32.16488	45.021404	34.141064
5E_M_699	0.003770576791219	0.7279477281258132	0.0098649075034018	1554451.0	CP-2	CEMBA180925_5E_6	23	14	5	5E_180925	snmC-seq2	3908066	True	0.9798773680590882	5E	CNU	CP	c5_c0_c2_c1_r8	Oligo NN	-15.554223	47.578495	13.641672	64.71358
5E_M_7	0.0061370994709794	0.7868063566973227	0.0238190232124145	1811518.0	CP-2	CEMBA180925_5E_6	1	1	5	5E_180925	snmC-seq2	4569438	True	1.141924377179894	5E	CNU	CP	c8_c3_c0_c0_r1	MSN D1 Gaba	-15.245945	31.505743	-69.66288	-3.1093433
5E_M_70	0.0067096781318766	0.7814035203084938	0.0290226251800971	1452830.0	CP-2	CEMBA180925_5E_6	11	1	5	5E_180925	snmC-seq2	4058748	True	0.9158186630760862	5E	CNU	CP	c8_c0_c0_c2_r1	MSN D1 Gaba	-7.0757036	32.247227	-54.149624	-36.35681
5E_M_700	0.0032727347291851	0.6925681276710713	0.0053005079320693	1215079.0	CP-2	CEMBA180925_5E_6	23	15	5	5E_180925	snmC-seq2	3189970	True	0.7659478571559147	5E	CNU	CP	c15_c4_c1_c1_r0	Endo NN	-44.75812	36.376015	30.90456	42.0031
5E_M_701	0.0049982174547617	0.7830134077489121	0.0192631169595057	1467217.0	CP-2	CEMBA180925_5E_5	2	14	5	5E_180925	snmC-seq2	3592970	True	0.886045548204136	5E	CNU	CP	c12_c0_c0_c1_r0	MSN D2 Gaba	-4.1983147	18.447233	-41.327248	26.998857
5E_M_702	0.0058067441744199	0.7708043766522479	0.0237813943375396	1666961.0	CP-2	CEMBA180925_5E_5	2	15	5	5E_180925	snmC-seq2	4104802	True	1.0066700243249054	5E	CNU	CP	c12_c0_c1_c3_r0	MSN D2 Gaba	-1.4054356	24.075382	-57.947765	45.995716
5E_M_703	0.0068374683270789	0.8040078866328915	0.0311786763605804	1721041.0	CP-2	CEMBA180925_5E_5	3	14	5	5E_180925	snmC-seq2	4333384	True	1.0393286857545914	5E	CNU	CP	c3_c0_c2_c0_r3	L6 IT CTX Glut	39.344376	15.224095	-19.245443	-56.297634
5E_M_704	0.0051467263523613	0.7970388451770202	0.0197588609004013	1654300.0	CP-2	CEMBA180925_5E_5	3	15	5	5E_180925	snmC-seq2	4119052	True	0.999024105087456	5E	CNU	CP	c8_c0_c1_c1_r0	MSN D1 Gaba	-12.081281	27.69806	-47.669357	-10.4971695
5E_M_705	0.0051518508685562	0.7842875064600999	0.0207925445726321	1820974.0	CP-2	CEMBA180925_5E_6	2	14	5	5E_180925	snmC-seq2	4485008	True	1.14788514428826	5E	CNU	CP	c12_c0_c0_c0_r1	MSN D2 Gaba	-3.2131908	20.156433	-50.224728	29.66125
5E_M_706	0.0051868057265977	0.7879904795180049	0.0198367082141653	560975.0	CP-2	CEMBA180925_5E_6	2	15	5	5E_180925	snmC-seq2	1606254	True	0.3536211218925183	5E	CNU	CP	c12_c0_c0_c1_r0	MSN D2 Gaba	-7.394267	19.265854	-47.285343	13.772189
5E_M_708	0.0065703829439654	0.7937118317807387	0.0270839897423655	1455305.0	CP-2	CEMBA180925_5E_6	3	15	5	5E_180925	snmC-seq2	3709178	True	0.9173788257868736	5E	CNU	CP	c8_c0_c0_c0_r1	MSN D1 Gaba	-9.214312	29.694044	-48.34359	-22.067997
5E_M_71	0.0060329249327769	0.7629720459838942	0.024156794700445	2040272.0	CP-2	CEMBA180925_5E_5	12	0	5	5E_180925	snmC-seq2	5470230	True	1.23211080755304	5E	CNU	CP	c12_c0_c1_c3_r0	MSN D2 Gaba	-0.84096116	24.123861	-57.706944	45.931667
5E_M_710	0.0074861327315063	0.8057091795427395	0.038335503157478	1746155.0	CP-2	CEMBA180925_5E_5	4	15	5	5E_180925	snmC-seq2	4445138	True	1.0544949139932218	5E	CNU	CP	c6_c7_c0_c0_r1	STR Prox1 Lhx6 Gaba	12.165882	-28.74886	58.537308	-12.758215
5E_M_711	0.0058255532913132	0.7921843901433919	0.0234633996102354	1463015.0	CP-2	CEMBA180925_5E_5	5	14	5	5E_180925	snmC-seq2	3687264	True	0.8835079798733753	5E	CNU	CP	c8_c2_c0_c1_r1	MSN D1 Gaba	-11.832714	25.605661	-42.74336	-7.7515326
5E_M_713	0.0072975298063421	0.8241239500466404	0.0371759147327631	1695135.0	CP-2	CEMBA180925_5E_6	4	14	5	5E_180925	snmC-seq2	4233268	True	1.0685601683841064	5E	CNU	CP	c6_c10_c0_c0_r0	Sst Chodl Gaba	4.264559	-28.470108	21.277916	15.726193
5E_M_714	0.0059074183794609	0.7879345545881247	0.0232444089953381	1312065.0	CP-2	CEMBA180925_5E_6	4	15	5	5E_180925	snmC-seq2	3457706	True	0.8270848028805331	5E	CNU	CP	c8_c2_c1_c1_r0	MSN D1 Gaba	-10.588405	27.611557	-45.52785	-15.837608
5E_M_715	0.005699012477569	0.795466638809907	0.0222672759014818	582545.0	CP-2	CEMBA180925_5E_6	5	14	5	5E_180925	snmC-seq2	1661302	True	0.3672181763053204	5E	CNU	CP	c8_c3_c2_c1_r1	MSN D1 Gaba	-15.434814	28.353403	-49.91473	10.302559
5E_M_716	0.0060867930099938	0.7947539676788173	0.0244651167153551	1292156.0	CP-2	CEMBA180925_5E_6	5	15	5	5E_180925	snmC-seq2	3321470	True	0.8145347909980818	5E	CNU	CP	c8_c0_c1_c0_r1	MSN D1 Gaba	-9.750118	32.14172	-59.551903	-28.270258
5E_M_717	0.006602115966952	0.7845786573089519	0.0188181147835184	1687395.0	CP-2	CEMBA180925_5E_5	6	14	5	5E_180925	snmC-seq2	4410700	True	1.0190100222475054	5E	CNU	CP	c12_c0_c0_c1_r0	MSN D2 Gaba	-4.2257247	18.862324	-39.11782	30.923393
5E_M_718	0.0054448808561939	0.7800995029965482	0.0214155526390896	1810536.0	CP-2	CEMBA180925_5E_5	6	15	5	5E_180925	snmC-seq2	4768834	True	1.0933743015950084	5E	CNU	CP	c12_c0_c0_c2_r1	MSN D2 Gaba	-0.7818924	20.136585	-43.29744	39.757362
5E_M_719	0.0057743873972012	0.7873528939734736	0.022510399504344	1929982.0	CP-2	CEMBA180925_5E_5	7	14	5	5E_180925	snmC-seq2	5220236	True	1.165507187562654	5E	CNU	CP	c8_c3_c0_c3_r1	MSN D1 Gaba	-15.120543	30.490799	-64.21863	-2.0544662
5E_M_720	0.0055561368071441	0.7861207845908745	0.0234949944681823	1827989.0	CP-2	CEMBA180925_5E_5	7	15	5	5E_180925	snmC-seq2	4996614	True	1.1039140874295557	5E	CNU	CP	c8_c2_c3_c0_r0	MSN D1 Gaba	-9.855866	27.539688	-44.523952	-16.581669
5E_M_721	0.005703000295897	0.7893333026695492	0.0242380172724747	1849181.0	CP-2	CEMBA180925_5E_6	6	14	5	5E_180925	snmC-seq2	4969158	True	1.1656659562410605	5E	CNU	CP	c8_c3_c1_c0_r2	MSN D1 Gaba	-15.161711	29.65026	-62.185547	-1.3025935
5E_M_722	0.005880116364408	0.7821315763369341	0.0237794620561351	1753135.0	CP-2	CEMBA180925_5E_6	6	15	5	5E_180925	snmC-seq2	4896566	True	1.1051215571621555	5E	CNU	CP	c8_c0_c0_c0_r1	MSN D1 Gaba	-9.8574095	30.015095	-49.114254	-20.111609
5E_M_723	0.0064778811772756	0.7819962357714151	0.0268299385537918	1589093.0	CP-2	CEMBA180925_5E_6	7	14	5	5E_180925	snmC-seq2	4305982	True	1.0017146030599362	5E	CNU	CP	c8_c0_c0_c0_r1	MSN D1 Gaba	-7.26941	32.320095	-54.03184	-32.682224
5E_M_724	0.0059875077441307	0.7811841811861472	0.0225414953237035	1801226.0	CP-2	CEMBA180925_5E_6	7	15	5	5E_180925	snmC-seq2	4949396	True	1.1354366217781064	5E	CNU	CP	c12_c0_c1_c0_r1	MSN D2 Gaba	-0.67128867	22.965097	-54.16327	42.691406
5E_M_727	0.0058714755985746	0.783422116975655	0.0236794818917115	1914293.0	CP-2	CEMBA180925_5E_5	9	14	5	5E_180925	snmC-seq2	5802192	True	1.1560326731549184	5E	CNU	CP	c8_c0_c0_c0_r1	MSN D1 Gaba	-8.642357	32.14046	-54.981213	-31.208677
5E_M_729	0.0054604885300179	0.781073007811251	0.0224476260843392	1776787.0	CP-2	CEMBA180925_5E_6	8	14	5	5E_180925	snmC-seq2	4534432	True	1.120031039358335	5E	CNU	CP	c12_c0_c1_c0_r1	MSN D2 Gaba	-0.8884183	22.21406	-53.761574	41.11285
5E_M_73	0.0050863808640493	0.783188944277917	0.0189817260773317	2316391.0	CP-2	CEMBA180925_5E_5	13	0	5	5E_180925	snmC-seq2	6481996	True	1.3988577923034744	5E	CNU	CP	c8_c0_c1_c0_r1	MSN D1 Gaba	-11.114407	30.858131	-59.54525	-17.942896
5E_M_730	0.0057931069088615	0.7838324951527421	0.0226433901121502	1607671.0	CP-2	CEMBA180925_5E_6	8	15	5	5E_180925	snmC-seq2	4198248	True	1.0134255941068084	5E	CNU	CP	c8_c3_c2_c0_r1	MSN D1 Gaba	-14.036569	31.318491	-67.64204	-5.3634872
5E_M_733	0.006408111839701	0.8261088979919421	0.0310284596841521	1621208.0	CP-2	CEMBA180925_5E_5	10	14	5	5E_180925	snmC-seq2	4391978	True	0.979039999613507	5E	CNU	CP	c6_c10_c2_c0_r0	Sst Chodl Gaba	4.7967663	-29.353956	22.23662	10.648214
5E_M_734	0.0069520420053998	0.8106339195637864	0.0353982243235235	1981549.0	CP-2	CEMBA180925_5E_5	10	15	5	5E_180925	snmC-seq2	5359554	True	1.1966482599358903	5E	CNU	CP	c6_c7_c1_c0_r1	STR Prox1 Lhx6 Gaba	9.755878	-27.959017	53.255142	-18.895857
5E_M_735	0.0053574834840918	0.7878542842820633	0.020477888611731	1113253.0	CP-2	CEMBA180925_5E_5	11	14	5	5E_180925	snmC-seq2	3152870	True	0.6722883286350274	5E	CNU	CP	c8_c0_c1_c0_r1	MSN D1 Gaba	-11.473005	28.615162	-52.734932	-10.748363
5E_M_736	0.0051057362286808	0.7868752526896917	0.0223764038486604	2056637.0	CP-2	CEMBA180925_5E_5	11	15	5	5E_180925	snmC-seq2	5700086	True	1.241993555228647	5E	CNU	CP	c8_c2_c1_c0_r1	MSN D1 Gaba	-10.597529	27.50915	-46.06813	-15.42649
5E_M_737	0.0056627340375038	0.7788436977861932	0.0231461508894703	1562994.0	CP-2	CEMBA180925_5E_6	10	14	5	5E_180925	snmC-seq2	4326444	True	0.985262608478586	5E	CNU	CP	c12_c0_c1_c0_r1	MSN D2 Gaba	-0.7957701	23.033699	-54.348423	44.216114
5E_M_738	0.0062540595779033	0.7849460374118162	0.0259212556500323	1607711.0	CP-2	CEMBA180925_5E_6	10	15	5	5E_180925	snmC-seq2	4521376	True	1.01345080885769	5E	CNU	CP	c8_c0_c0_c0_r1	MSN D1 Gaba	-8.662099	31.676472	-51.46339	-26.668528
5E_M_739	0.0058102725959651	0.7855168759950952	0.0214891141645569	1360902.0	CP-2	CEMBA180925_5E_6	11	14	5	5E_180925	snmC-seq2	3736714	True	0.8578701226004225	5E	CNU	CP	c8_c3_c2_c1_r1	MSN D1 Gaba	-14.962147	30.443113	-62.70542	-3.8943286
5E_M_74	0.0055416475776143	0.7840878183995421	0.0203049496014225	2383694.0	CP-2	CEMBA180925_5E_5	13	1	5	5E_180925	snmC-seq2	6693468	True	1.43950176216668	5E	CNU	CP	c12_c0_c0_c2_r1	MSN D2 Gaba	-0.71181667	20.515575	-44.68529	39.39301
5E_M_740	0.0052959388603832	0.7860321020983665	0.018999649136452	1799199.0	CP-2	CEMBA180925_5E_6	11	15	5	5E_180925	snmC-seq2	5036280	True	1.1341588642771907	5E	CNU	CP	c12_c0_c0_c1_r0	MSN D2 Gaba	-4.649712	18.07444	-39.845528	26.041527
5E_M_741	0.0088491446345256	0.8219741711301685	0.0469448583149696	1651646.0	CP-2	CEMBA180925_5E_5	12	14	5	5E_180925	snmC-seq2	4403806	True	0.9974213667843056	5E	CNU	CP	c20_c7_c1_c1_r0	PAL-STR Gaba-Chol	-10.281618	-36.310574	39.28306	-19.392534
5E_M_742	0.008006066573977	0.8025971924226007	0.0411907191588707	2207671.0	CP-2	CEMBA180925_5E_5	12	15	5	5E_180925	snmC-seq2	5982452	True	1.3332022880387653	5E	CNU	CP	c6_c7_c0_c0_r1	STR Prox1 Lhx6 Gaba	12.255962	-28.495045	59.403633	-12.945891
5E_M_743	0.0058294632577436	0.7792854239339024	0.0228957187105494	1949286.0	CP-2	CEMBA180925_5E_5	13	14	5	5E_180925	snmC-seq2	5350878	True	1.1771647837209134	5E	CNU	CP	c8_c3_c0_c0_r1	MSN D1 Gaba	-15.3183155	31.31062	-68.62594	-2.8476357
5E_M_744	0.0045921894558351	0.7634014747020841	0.0181822007917411	2235246.0	CP-2	CEMBA180925_5E_5	13	15	5	5E_180925	snmC-seq2	6091828	True	1.3498547027747785	5E	CNU	CP	c23_c1_c2_c1_r0	MSN D1 Sema5a Gaba	-21.338434	10.150713	-0.09741667	47.986485
5E_M_745	0.0049465510755764	0.7811731230919707	0.0209737039960966	2112137.0	CP-2	CEMBA180925_5E_6	12	14	5	5E_180925	snmC-seq2	5712728	True	1.3314252070603825	5E	CNU	CP	c12_c0_c0_c0_r1	MSN D2 Gaba	-1.4166629	20.877151	-50.511333	29.952642
5E_M_746	0.0055300366219742	0.7779982292423687	0.0211199421794037	1692316.0	CP-2	CEMBA180925_5E_6	12	15	5	5E_180925	snmC-seq2	4886320	True	1.0667831588157388	5E	CNU	CP	c23_c2_c1_c0_r0	STR-PAL Chst9 Gaba	-26.604216	6.324307	13.9465065	33.01349
5E_M_747	0.0066967755014697	0.8014640236334207	0.0281970928297642	538470.0	CP-2	CEMBA180925_5E_6	13	14	5	5E_180925	snmC-seq2	1896220	True	0.3394346726778632	5E	CNU	CP	c8_c2_c3_c0_r0	MSN D1 Gaba	-8.910834	27.46831	-47.676064	11.72531
5E_M_748	0.0053879283176099	0.7917620900235526	0.0233435161151351	1145790.0	CP-2	CEMBA180925_5E_5	14	14	5	5E_180925	snmC-seq2	2715412	True	0.691937272180473	5E	CNU	CP	c23_c2_c1_c0_r0	STR-PAL Chst9 Gaba	-26.616692	6.414774	13.876891	33.62286
5E_M_749	0.0048898130746233	0.7857949812993307	0.0192157426854651	2691393.0	CP-2	CEMBA180925_5E_5	14	15	5	5E_180925	snmC-seq2	6433886	True	1.6253197625966536	5E	CNU	CP	c8_c3_c2_c0_r1	MSN D1 Gaba	-13.75023	30.838947	-60.7656	-7.0502477
5E_M_75	0.0058417748506632	0.7891975603905926	0.0238984806869216	1957070.0	CP-2	CEMBA180925_5E_6	12	1	5	5E_180925	snmC-seq2	5670570	True	1.23367581268718	5E	CNU	CP	c12_c0_c0_c1_r0	MSN D2 Gaba	-4.811151	19.499134	-49.165543	26.817242
5E_M_750	0.0061206907405442	0.7889176309638087	0.0248447508737074	955076.0	CP-2	CEMBA180925_5E_5	15	14	5	5E_180925	snmC-seq2	2407892	True	0.5767659712207625	5E	CNU	CP	c12_c2_c0_c1_r1	MSN D2 Gaba	-1.4100963	16.190407	-26.37136	40.697186
5E_M_751	0.0063611965765196	0.8017804548345231	0.0260401368667969	951358.0	CP-2	CEMBA180925_5E_5	15	15	5	5E_180925	snmC-seq2	2438508	True	0.5745206882474715	5E	CNU	CP	c8_c0_c0_c0_r1	MSN D1 Gaba	-9.058106	29.664446	-46.349392	-21.556787
5E_M_752	0.007951111978007	0.8364884232507275	0.0412337330803301	957795.0	CP-2	CEMBA180925_5E_6	14	14	5	5E_180925	snmC-seq2	2231538	True	0.6037640580115774	5E	CNU	CP	c6_c10_c0_c0_r0	Sst Chodl Gaba	4.226498	-28.538517	23.474684	13.513607
5E_M_753	0.0057287474381065	0.7794541165997807	0.0227081107438449	1241827.0	CP-2	CEMBA180925_5E_6	14	15	5	5E_180925	snmC-seq2	3122878	True	0.7828089610703157	5E	CNU	CP	c8_c2_c0_c0_r2	MSN D1 Gaba	-11.532699	25.786303	-41.959007	-9.953964
5E_M_754	0.0101203512641409	0.8375270138755383	0.0507245201983306	1226731.0	CP-2	CEMBA180925_5E_6	15	14	5	5E_180925	snmC-seq2	3113536	True	0.7732929140876704	5E	CNU	CP	c20_c7_c1_c1_r0	PAL-STR Gaba-Chol	-10.252893	-36.28266	38.212864	-18.442814
5E_M_755	0.0062274972628471	0.7876820883628626	0.024761002263311	1141132.0	CP-2	CEMBA180925_5E_6	15	15	5	5E_180925	snmC-seq2	2848918	True	0.7193339775702183	5E	CNU	CP	c8_c3_c0_c0_r1	MSN D1 Gaba	-15.328096	30.780252	-65.26763	-0.072005644
5E_M_756	0.005199677337354	0.7842619713913419	0.0216964857615778	1264725.0	CP-2	CEMBA180925_5E_5	16	14	5	5E_180925	snmC-seq2	3067030	True	0.7637615676157486	5E	CNU	CP	c8_c2_c3_c0_r0	MSN D1 Gaba	-11.040707	26.871315	-45.485348	-14.053307
5E_M_758	0.0059643886208298	0.7775871539742351	0.0239286482339542	1086821.0	CP-2	CEMBA180925_5E_5	17	14	5	5E_180925	snmC-seq2	2793442	True	0.6563261663031217	5E	CNU	CP	c12_c0_c1_c1_r1	MSN D2 Gaba	-2.5849144	23.7334	-60.07618	39.003185
5E_M_759	0.0062823315168103	0.7831546939662021	0.0248312294084966	1276198.0	CP-2	CEMBA180925_5E_5	17	15	5	5E_180925	snmC-seq2	3180852	True	0.7706900591575901	5E	CNU	CP	c8_c3_c0_c3_r1	MSN D1 Gaba	-15.246117	31.52832	-69.294846	-1.3633204
5E_M_76	0.005442900460098	0.7849958291964824	0.0204601923193861	2131973.0	CP-2	CEMBA180925_5E_6	13	0	5	5E_180925	snmC-seq2	5824432	True	1.3439292020224751	5E	CNU	CP	c8_c0_c1_c0_r1	MSN D1 Gaba	-11.312036	29.940475	-56.739605	-16.765953
5E_M_760	0.0056564215522588	0.7897445279443084	0.0236674048401158	1397127.0	CP-2	CEMBA180925_5E_6	16	14	5	5E_180925	snmC-seq2	3428496	True	0.8807052313674022	5E	CNU	CP	c12_c2_c0_c0_r1	MSN D2 Gaba	-0.7092128	17.6638	-32.36731	43.910564
5E_M_761	0.005300992303978	0.7875914578055787	0.0201598698459124	1168315.0	CP-2	CEMBA180925_5E_6	16	15	5	5E_180925	snmC-seq2	2985704	True	0.7364692919004547	5E	CNU	CP	c12_c2_c0_c0_r1	MSN D2 Gaba	-2.5933218	15.446596	-26.938318	34.98257
5E_M_762	0.0059987223401628	0.7889983768046765	0.0239654897512322	1219128.0	CP-2	CEMBA180925_5E_6	17	14	5	5E_180925	snmC-seq2	3051218	True	0.7685002203138859	5E	CNU	CP	c8_c0_c0_c0_r1	MSN D1 Gaba	-9.233907	30.39424	-51.523327	-23.166887
5E_M_763	0.0057058373017229	0.8004609665908359	0.0211471468025806	1154967.0	CP-2	CEMBA180925_5E_6	17	15	5	5E_180925	snmC-seq2	2941204	True	0.7280551295313271	5E	CNU	CP	c12_c2_c0_c0_r1	MSN D2 Gaba	-1.849906	15.482437	-25.489635	37.882763
5E_M_764	0.008961217106108	0.8013996019594153	0.0462390161359188	1290904.0	CP-2	CEMBA180925_5E_7	0	0	5	5E_180925	snmC-seq2	3247954	True	0.7621145972624414	5E	CNU	CP	c6_c7_c1_c0_r1	STR Prox1 Lhx6 Gaba	11.196729	-28.472044	56.353806	-16.008188
5E_M_765	0.0057311936645018	0.7862125855331887	0.0216558586348904	1323101.0	CP-2	CEMBA180925_5E_7	0	1	5	5E_180925	snmC-seq2	3367392	True	0.7811228300110105	5E	CNU	CP	c12_c2_c0_c1_r1	MSN D2 Gaba	-1.6843414	15.60178	-27.46202	39.073685
5E_M_766	0.0068825905072806	0.8036815533764498	0.0346105843372724	1985190.0	CP-2	CEMBA180925_5E_7	1	0	5	5E_180925	snmC-seq2	5060676	True	1.1720021607644149	5E	CNU	CP	c6_c7_c0_c0_r1	STR Prox1 Lhx6 Gaba	11.669413	-28.717121	58.03985	-14.272682
5E_M_767	0.0062286614628491	0.7725026534750127	0.0257169965808186	2347501.0	CP-2	CEMBA180925_5E_7	1	1	5	5E_180925	snmC-seq2	5935140	True	1.3859007170077546	5E	CNU	CP	c23_c1_c1_c1_r1	MSN D1 Sema5a Gaba	-21.334604	12.447217	-7.5479035	49.7637
5E_M_768	0.0061003362827745	0.7820865989681351	0.0255317377776612	2518999.0	CP-2	CEMBA180925_5E_8	0	0	5	5E_180925	snmC-seq2	6245372	True	1.5135891093645175	5E	CNU	CP	c8_c0_c0_c1_r1	MSN D1 Gaba	-6.411929	31.219435	-53.016994	-40.239235
5E_M_769	0.0055760964592743	0.7812863467049613	0.0225408402072655	1883009.0	CP-2	CEMBA180925_5E_8	0	1	5	5E_180925	snmC-seq2	4920612	True	1.1314422575139451	5E	CNU	CP	c8_c0_c0_c0_r1	MSN D1 Gaba	-9.289502	30.997578	-51.786484	-26.163
5E_M_77	0.0058181050255948	0.7875411327442008	0.0230458274204926	2168643.0	CP-2	CEMBA180925_5E_6	13	1	5	5E_180925	snmC-seq2	6053664	True	1.3670448248930107	5E	CNU	CP	c8_c2_c1_c0_r1	MSN D1 Gaba	-10.73724	29.220228	-49.371933	-17.58039
5E_M_770	0.0081589823186503	0.8165763253553953	0.041676546648704	2158260.0	CP-2	CEMBA180925_5E_8	1	0	5	5E_180925	snmC-seq2	5333456	True	1.2968321270381862	5E	CNU	CP	c20_c7_c1_c1_r0	PAL-STR Gaba-Chol	-10.292925	-36.322895	39.38188	-19.253983
5E_M_772	0.0062796391444744	0.7747387422213255	0.026302354839056	1585313.0	CP-2	CEMBA180925_5E_7	18	0	5	5E_180925	snmC-seq2	4368662	True	0.93592566025817	5E	CNU	CP	c8_c0_c0_c1_r1	MSN D1 Gaba	-6.7043276	31.003283	-48.31059	-33.971954
5E_M_774	0.0050705906537841	0.7769594952273814	0.0202684520324556	2167782.0	CP-2	CEMBA180925_5E_7	19	0	5	5E_180925	snmC-seq2	6001238	True	1.2797995094002108	5E	CNU	CP	c12_c0_c0_c0_r1	MSN D2 Gaba	-0.7702651	22.0334	-51.832916	36.321495
5E_M_775	0.0057276560062066	0.7868799119283327	0.0229731511780817	2315478.0	CP-2	CEMBA180925_5E_7	19	1	5	5E_180925	snmC-seq2	6532232	True	1.366995209124802	5E	CNU	CP	c12_c1_c0_c0_r1	MSN D2 Gaba	-5.5119686	18.978363	-41.284733	21.694393
5E_M_776	0.0065190107133563	0.7655390142315728	0.0275535727266943	2047527.0	CP-2	CEMBA180925_5E_8	18	0	5	5E_180925	snmC-seq2	5544702	True	1.2302960693234903	5E	CNU	CP	c23_c1_c1_c1_r1	MSN D1 Sema5a Gaba	-21.421375	12.552113	-7.744961	50.51317
5E_M_777	0.0058852771606188	0.7810345495058649	0.0237062928903385	1851162.0	CP-2	CEMBA180925_5E_8	18	1	5	5E_180925	snmC-seq2	5396510	True	1.1123063736307317	5E	CNU	CP	c12_c2_c0_c0_r1	MSN D2 Gaba	-0.1416402	16.259981	-30.206078	44.86792
5E_M_778	0.0059884386955776	0.7845442156497252	0.025033982171815	1782275.0	CP-2	CEMBA180925_5E_8	19	0	5	5E_180925	snmC-seq2	4857406	True	1.0709142917058108	5E	CNU	CP	c8_c3_c2_c0_r1	MSN D1 Gaba	-14.889351	31.899363	-70.55878	-4.242754
5E_M_779	0.0055536152396721	0.7925670642454458	0.0225186146810925	1605145.0	CP-2	CEMBA180925_5E_8	19	1	5	5E_180925	snmC-seq2	4584014	True	0.964482316567378	5E	CNU	CP	c12_c2_c0_c1_r1	MSN D2 Gaba	-0.97787243	15.523639	-25.61716	39.809742
5E_M_78	0.0059107363299435	0.7772084524508486	0.0239126440395938	1650750.0	CP-2	CEMBA180925_5E_5	14	0	5	5E_180925	snmC-seq2	4101726	True	0.9968802765357664	5E	CNU	CP	c8_c3_c0_c0_r1	MSN D1 Gaba	-15.363921	31.89185	-71.07549	-2.4751167
5E_M_787	0.0037629777394931	0.7453816406875403	0.0076302185218731	1781182.0	CP-2	CEMBA180925_5E_7	23	1	5	5E_180925	snmC-seq2	4405292	True	1.0515613884387296	5E	CNU	CP	c10_c2_c0_c0_r2	MOB-STR-CTX Inh IMN	-38.934216	17.04844	56.018948	43.052345
5E_M_788	0.0046118592711653	0.7645414126598524	0.0149917231513969	2009502.0	CP-2	CEMBA180925_5E_8	22	0	5	5E_180925	snmC-seq2	5008588	True	1.2074480150433633	5E	CNU	CP	c5_c2_c1_c0_r3	Oligo NN	-4.646465	60.384785	14.40422	82.61258
5E_M_789	0.0036119409970592	0.7486549449349863	0.0070445306970248	1840820.0	CP-2	CEMBA180925_5E_8	22	1	5	5E_180925	snmC-seq2	4868032	True	1.106092183561959	5E	CNU	CP	c10_c2_c0_c0_r2	MOB-STR-CTX Inh IMN	-38.128017	16.401043	56.858803	42.561054
5E_M_79	0.0057059355223815	0.7700470232222075	0.0270403700370559	1902870.0	CP-2	CEMBA180925_5E_5	14	1	5	5E_180925	snmC-seq2	4890384	True	1.1491343763814106	5E	CNU	CP	c8_c0_c0_c3_r0	MSN D1 Gaba	-6.1390567	32.156498	-53.81561	-41.974274
5E_M_790	0.0041326230246059	0.7551067855090707	0.0130924219603095	2048535.0	CP-2	CEMBA180925_5E_8	23	0	5	5E_180925	snmC-seq2	5109988	True	1.2309017455552949	5E	CNU	CP	c5_c0_c1_c1_r0	Oligo NN	-6.6496434	57.019196	12.321362	80.117516
5E_M_791	0.0040775051551194	0.7348369840562959	0.0111627767702925	2073671.0	CP-2	CEMBA180925_5E_8	23	1	5	5E_180925	snmC-seq2	5287896	True	1.2460051957166434	5E	CNU	CP	c5_c0_c0_c1_r5	Oligo NN	-15.006823	47.66506	13.0239725	64.16409
5E_M_792	0.0055618223976938	0.7774731195552023	0.0210891910698409	1807478.0	CP-2	CEMBA180925_5E_7	2	0	5	5E_180925	snmC-seq2	4663194	True	1.0670858313482048	5E	CNU	CP	c8_c0_c1_c0_r1	MSN D1 Gaba	-11.390485	30.04284	-56.58443	-16.463326
5E_M_793	0.0062084545987346	0.7745128823899141	0.0253004946719471	1715666.0	CP-2	CEMBA180925_5E_7	2	1	5	5E_180925	snmC-seq2	4498638	True	1.012882524670203	5E	CNU	CP	c8_c0_c0_c2_r1	MSN D1 Gaba	-7.2102623	32.19428	-55.272724	-33.35907
5E_M_794	0.0051160127429099	0.7828858817803266	0.0199127775011558	2011034.0	CP-2	CEMBA180925_5E_7	3	0	5	5E_180925	snmC-seq2	5237030	True	1.1872597551724036	5E	CNU	CP	c12_c0_c0_c0_r1	MSN D2 Gaba	-0.8389383	20.761143	-44.738876	39.90169
5E_M_795	0.0067267915099534	0.7963349915829364	0.0291325414533053	2442775.0	CP-2	CEMBA180925_5E_7	3	1	5	5E_180925	snmC-seq2	6484206	True	1.442147894287848	5E	CNU	CP	c8_c0_c0_c1_r1	MSN D1 Gaba	-6.709169	32.23388	-58.326965	-36.02817
5E_M_796	0.0062346305497621	0.7915603537380199	0.0244313572048245	2389450.0	CP-2	CEMBA180925_5E_8	2	0	5	5E_180925	snmC-seq2	6005220	True	1.4357470953228035	5E	CNU	CP	c12_c2_c0_c1_r1	MSN D2 Gaba	-0.6669161	15.8573885	-28.060366	41.34731
5E_M_797	0.0052468446101519	0.7810338730367854	0.0206974497168087	1344913.0	CP-2	CEMBA180925_5E_8	2	1	5	5E_180925	snmC-seq2	4010852	True	0.8081169027231696	5E	CNU	CP	c8_c0_c1_c0_r1	MSN D1 Gaba	-10.703596	29.690977	-51.970467	-16.992819
5E_M_798	0.0067162166069527	0.7819293577686257	0.0292622318974261	1561639.0	CP-2	CEMBA180925_5E_8	3	0	5	5E_180925	snmC-seq2	4048422	True	0.9383408977768136	5E	CNU	CP	c8_c0_c0_c3_r0	MSN D1 Gaba	-6.671795	32.820724	-54.229992	-39.56048
5E_M_799	0.0050611111896176	0.7912541012384536	0.0189747168565453	1884422.0	CP-2	CEMBA180925_5E_8	3	1	5	5E_180925	snmC-seq2	5062102	True	1.1322912858031715	5E	CNU	CP	c8_c0_c1_c0_r1	MSN D1 Gaba	-11.490009	30.51556	-58.534695	-16.088398
5E_M_801	0.00566410583123	0.7779099061734137	0.0218308570541635	2124824.0	CP-2	CEMBA180925_5E_7	4	1	5	5E_180925	snmC-seq2	5678870	True	1.2544382750487797	5E	CNU	CP	c8_c3_c1_c1_r0	MSN D1 Gaba	-14.261861	29.753056	-59.584328	-3.6166856
5E_M_803	0.0057958665432127	0.79161089609827	0.0235462376024119	2170799.0	CP-2	CEMBA180925_5E_7	5	1	5	5E_180925	snmC-seq2	5763834	True	1.2815806641103524	5E	CNU	CP	c12_c0_c0_c1_r0	MSN D2 Gaba	-4.1705227	21.084671	-50.816463	28.38349
5E_M_804	0.0065762144431577	0.7898326733003304	0.0286114073432266	2242564.0	CP-2	CEMBA180925_5E_8	4	0	5	5E_180925	snmC-seq2	5715000	True	1.3474878106156176	5E	CNU	CP	c8_c0_c0_c1_r1	MSN D1 Gaba	-6.274607	31.600193	-39.915825	-32.636616
5E_M_805	0.0047192554071716	0.7676642363629423	0.0189808777812312	1580757.0	CP-2	CEMBA180925_5E_8	4	1	5	5E_180925	snmC-seq2	4356702	True	0.9498283166256624	5E	CNU	CP	c12_c0_c0_c0_r1	MSN D2 Gaba	-1.3238916	21.057175	-50.61217	32.11348
5E_M_806	0.0065226651430848	0.7835379206232307	0.0281274038583414	1133478.0	CP-2	CEMBA180925_5E_8	5	0	5	5E_180925	snmC-seq2	2991700	True	0.6810721070172218	5E	CNU	CP	c8_c0_c3_c3_r0	MSN D1 Gaba	-5.775344	32.820553	-51.632523	-42.302975
5E_M_807	0.0052452273774296	0.7937819740042764	0.0193261056214561	1590926.0	CP-2	CEMBA180925_5E_8	5	1	5	5E_180925	snmC-seq2	4286474	True	0.9559385563094128	5E	CNU	CP	c12_c2_c2_c0_r0	MSN D2 Gaba	-3.1972294	15.635804	-26.320341	34.029434
5E_M_808	0.0057970987850633	0.7790388847490947	0.0220879201812644	633910.0	CP-2	CEMBA180925_5E_7	6	0	5	5E_180925	snmC-seq2	1509324	True	0.3742432158786666	5E	CNU	CP	c8_c3_c0_c3_r1	MSN D1 Gaba	-15.103989	30.914345	-64.16522	0.8126535
5E_M_809	0.0067721651384264	0.7826838573192153	0.0279054654652444	1340852.0	CP-2	CEMBA180925_5E_7	6	1	5	5E_180925	snmC-seq2	3113792	True	0.7916025374222553	5E	CNU	CP	c8_c0_c0_c0_r1	MSN D1 Gaba	-7.9770494	31.511448	-51.137527	-28.660027
5E_M_810	0.0058393238580777	0.7869917596662386	0.0229818898844298	1377347.0	CP-2	CEMBA180925_5E_7	7	0	5	5E_180925	snmC-seq2	3150878	True	0.8131481924261075	5E	CNU	CP	c12_c2_c0_c1_r1	MSN D2 Gaba	-0.6897812	15.516578	-27.275002	43.06403
5E_M_811	0.0064397237964694	0.793755222044811	0.0293680202435843	1445462.0	CP-2	CEMBA180925_5E_7	7	1	5	5E_180925	snmC-seq2	3468884	True	0.8533614350781801	5E	CNU	CP	c18_c0_c0_c0_r2	L6b CTX Glut	25.411188	49.307537	-13.375994	-67.58109
5E_M_812	0.0061126998850898	0.7823624790669504	0.0243730198378779	1471336.0	CP-2	CEMBA180925_5E_8	6	0	5	5E_180925	snmC-seq2	3247056	True	0.8840805994031565	5E	CNU	CP	c8_c0_c0_c0_r1	MSN D1 Gaba	-9.68137	30.70055	-50.32949	-22.381119
5E_M_813	0.0053319567084121	0.7847123822851978	0.0214398118415892	1243102.0	CP-2	CEMBA180925_5E_8	6	1	5	5E_180925	snmC-seq2	3198156	True	0.7469418007030771	5E	CNU	CP	c8_c2_c3_c0_r0	MSN D1 Gaba	-10.653242	27.286674	-44.186337	-14.031403
5E_M_814	0.0066521892010581	0.7841311531102472	0.0280338319954731	1150719.0	CP-2	CEMBA180925_5E_8	7	0	5	5E_180925	snmC-seq2	2569724	True	0.6914316942320455	5E	CNU	CP	c8_c0_c3_c3_r0	MSN D1 Gaba	-5.818496	32.966545	-51.99173	-41.66089
5E_M_815	0.0054087238968943	0.7781497776661027	0.0209354140167323	2594647.0	CP-2	CEMBA180925_5E_8	7	1	5	5E_180925	snmC-seq2	5861406	True	1.559043668475183	5E	CNU	CP	c8_c0_c0_c0_r1	MSN D1 Gaba	-4.5846987	27.189371	-50.46695	42.157402
5E_M_816	0.0107756447018826	0.8272040990011008	0.0576211205038768	1537174.0	CP-2	CEMBA180925_5E_7	8	0	5	5E_180925	snmC-seq2	4151352	True	0.907505704477092	5E	CNU	CP	c20_c7_c3_c3_r0	PAL-STR Gaba-Chol	-10.1148205	-36.176773	39.09535	-18.54761
5E_M_817	0.0085163838808883	0.7923582761692753	0.0433391144260856	1970758.0	CP-2	CEMBA180925_5E_7	8	1	5	5E_180925	snmC-seq2	5338178	True	1.163481900646163	5E	CNU	CP	c6_c7_c0_c0_r1	STR Prox1 Lhx6 Gaba	12.385006	-28.37807	59.948833	-13.018884
5E_M_818	0.0053751169260482	0.7816507901429857	0.0214399712176735	1903807.0	CP-2	CEMBA180925_5E_7	9	0	5	5E_180925	snmC-seq2	5105844	True	1.1239558519226966	5E	CNU	CP	c12_c2_c0_c0_r1	MSN D2 Gaba	-0.24038738	16.665476	-31.01966	44.239418
5E_M_819	0.0056528500200235	0.7850886052447065	0.0223583528506208	1947745.0	CP-2	CEMBA180925_5E_7	9	1	5	5E_180925	snmC-seq2	5231672	True	1.1498956516092087	5E	CNU	CP	c8_c0_c1_c2_r0	MSN D1 Gaba	-9.398134	29.233953	-52.323174	-18.143154
5E_M_82	0.0066950250409047	0.783186303660614	0.0280812356615422	2050757.0	CP-2	CEMBA180925_5E_6	14	0	5	5E_180925	snmC-seq2	5084084	True	1.292733171832854	5E	CNU	CP	c8_c0_c0_c3_r0	MSN D1 Gaba	-6.686129	31.396002	-52.698696	-39.75833
5E_M_820	0.0058129349747575	0.7817971340767295	0.0231967180998267	1978568.0	CP-2	CEMBA180925_5E_8	8	0	5	5E_180925	snmC-seq2	5333956	True	1.1888607248105836	5E	CNU	CP	c8_c0_c1_c0_r1	MSN D1 Gaba	-9.422843	31.42126	-54.422314	-25.865324
5E_M_821	0.0078288116233941	0.8156716404243617	0.0398795098724422	1488361.0	CP-2	CEMBA180925_5E_8	8	1	5	5E_180925	snmC-seq2	4222116	True	0.8943103988540221	5E	CNU	CP	c20_c7_c1_c1_r0	PAL-STR Gaba-Chol	-10.295637	-36.324924	39.323288	-19.235552
5E_M_822	0.0063680045042451	0.8029586157820264	0.0270421852699207	1804905.0	CP-2	CEMBA180925_5E_8	9	0	5	5E_180925	snmC-seq2	4809674	True	1.084511963457534	5E	CNU	CP	c8_c3_c1_c0_r2	MSN D1 Gaba	-15.5851755	29.03973	-60.292095	1.9440931
5E_M_823	0.0060123899664332	0.7767511630587539	0.0247486970822048	1709370.0	CP-2	CEMBA180925_5E_8	9	1	5	5E_180925	snmC-seq2	4676854	True	1.027107917023558	5E	CNU	CP	c8_c3_c0_c1_r0	MSN D1 Gaba	-15.363299	31.98737	-71.48618	-2.6821163
5E_M_824	0.0037261062088827	0.7258835305919251	0.0073058972037854	1681318.0	CP-2	CEMBA180925_5E_7	10	0	5	5E_180925	snmC-seq2	4539042	True	0.9926044000484106	5E	CNU	CP	c10_c0_c1_c0_r4	Astro-TE NN	-37.4908	19.179377	57.06463	43.24701
5E_M_825	0.0060688799255352	0.7783360803766473	0.0251292352924313	2320391.0	CP-2	CEMBA180925_5E_7	10	1	5	5E_180925	snmC-seq2	6468900	True	1.3698957106464875	5E	CNU	CP	c8_c0_c0_c1_r1	MSN D1 Gaba	-8.796614	28.450811	-48.336082	-20.200958
5E_M_826	0.0053221971936474	0.7865850922342935	0.0213047636351942	1926174.0	CP-2	CEMBA180925_5E_7	11	0	5	5E_180925	snmC-seq2	5294626	True	1.1371607201367304	5E	CNU	CP	c8_c2_c0_c0_r2	MSN D1 Gaba	-11.298798	26.41738	-43.909897	-12.063809
5E_M_827	0.0055772073980176	0.7797465199900316	0.0215024052418568	2299571.0	CP-2	CEMBA180925_5E_7	11	1	5	5E_180925	snmC-seq2	6368566	True	1.3576041491399744	5E	CNU	CP	c12_c0_c0_c1_r0	MSN D2 Gaba	-4.7678447	19.429213	-42.511658	25.346779
5E_M_828	0.0062206420634335	0.7785808804196498	0.0258424209825447	2086155.0	CP-2	CEMBA180925_5E_8	10	0	5	5E_180925	snmC-seq2	5582980	True	1.2535064477780005	5E	CNU	CP	c8_c0_c0_c0_r1	MSN D1 Gaba	-8.900688	31.644659	-53.224598	-27.061825
5E_M_829	0.0059570836943737	0.7783001136076091	0.0244217392077412	1735174.0	CP-2	CEMBA180925_5E_8	10	1	5	5E_180925	snmC-seq2	4962058	True	1.0426127478623324	5E	CNU	CP	c8_c0_c0_c2_r1	MSN D1 Gaba	-8.435225	32.365814	-55.967373	-31.505121
5E_M_83	0.0054949034215637	0.7752857583848859	0.0201020510781945	1673954.0	CP-2	CEMBA180925_5E_6	14	1	5	5E_180925	snmC-seq2	4336980	True	1.055208327423626	5E	CNU	CP	c12_c2_c0_c0_r1	MSN D2 Gaba	-0.4880312	15.855984	-28.99388	43.98483
5E_M_830	0.0054753781993218	0.7677946989163661	0.0215299184817602	1869990.0	CP-2	CEMBA180925_5E_8	11	0	5	5E_180925	snmC-seq2	5026206	True	1.123619540389081	5E	CNU	CP	c12_c0_c1_c0_r1	MSN D2 Gaba	-0.59626395	22.449474	-53.000095	42.912262
5E_M_831	0.0055934411861642	0.7793597339417189	0.0224677590713716	1885729.0	CP-2	CEMBA180925_5E_8	11	1	5	5E_180925	snmC-seq2	5093092	True	1.1330766219489736	5E	CNU	CP	c8_c3_c0_c0_r1	MSN D1 Gaba	-15.3619585	31.260168	-69.13839	-3.1094983
5E_M_833	0.0106895010929502	0.8345093085170096	0.0573178109307258	2292431.0	CP-2	CEMBA180925_5E_7	12	1	5	5E_180925	snmC-seq2	6406678	True	1.353388887412957	5E	CNU	CP	c20_c7_c3_c3_r0	PAL-STR Gaba-Chol	-10.083232	-36.148354	39.013493	-18.478697
5E_M_834	0.0056463570628008	0.7888352229780802	0.0236245086372855	1240957.0	CP-2	CEMBA180925_5E_7	13	0	5	5E_180925	snmC-seq2	3477928	True	0.7326272474754184	5E	CNU	CP	c8_c0_c0_c0_r1	MSN D1 Gaba	-8.930044	29.509354	-43.252644	-25.844805
5E_M_835	0.0051656387227308	0.7875168100909329	0.0190008210753483	2506640.0	CP-2	CEMBA180925_5E_7	13	1	5	5E_180925	snmC-seq2	7180932	True	1.4798520525786008	5E	CNU	CP	c8_c2_c3_c0_r0	MSN D1 Gaba	-11.016744	27.651476	-46.400723	-15.59386
5E_M_836	0.0058595691908347	0.7837044091184632	0.0234914117530045	2371705.0	CP-2	CEMBA180925_5E_8	12	0	5	5E_180925	snmC-seq2	6331022	True	1.4250846699920776	5E	CNU	CP	c12_c0_c0_c0_r1	MSN D2 Gaba	-1.1210761	21.131628	-51.48019	35.17367
5E_M_837	0.0054179828196809	0.7854698560367389	0.0217654445215705	2054164.0	CP-2	CEMBA180925_5E_8	12	1	5	5E_180925	snmC-seq2	5819528	True	1.2342840387188143	5E	CNU	CP	c8_c0_c1_c0_r1	MSN D1 Gaba	-10.787275	31.219898	-59.6209	-17.974407
5E_M_838	0.0051724536805787	0.777587175175768	0.019586955349226	2189345.0	CP-2	CEMBA180925_5E_8	13	0	5	5E_180925	snmC-seq2	5842078	True	1.315510148531881	5E	CNU	CP	c12_c0_c0_c0_r1	MSN D2 Gaba	-0.6277561	21.511871	-49.9098	35.371746
5E_M_839	0.0054475454997064	0.7883937196462361	0.0207461507841906	2151565.0	CP-2	CEMBA180925_5E_8	13	1	5	5E_180925	snmC-seq2	5920080	True	1.2928093072247622	5E	CNU	CP	c8_c2_c3_c0_r0	MSN D1 Gaba	-10.647074	27.766941	-46.298775	-15.299496
5E_M_840	0.005824602250679	0.7795831482871101	0.0241241448638621	1464078.0	CP-2	CEMBA180925_5E_7	14	0	5	5E_180925	snmC-seq2	3759104	True	0.8643518149535524	5E	CNU	CP	c12_c0_c1_c1_r1	MSN D2 Gaba	-0.74966	23.236038	-55.330486	42.263554
5E_M_841	0.0058125464124591	0.8197996551873249	0.0255659666640818	1960159.0	CP-2	CEMBA180925_5E_7	14	1	5	5E_180925	snmC-seq2	5119872	True	1.1572245394354266	5E	CNU	CP	c6_c7_c1_c1_r0	STRv Lhx8 Gaba	8.67178	-27.564342	50.837933	-19.708185
5E_M_842	0.0064057699020837	0.7708952816211118	0.0270442375726456	1319003.0	CP-2	CEMBA180925_5E_7	15	0	5	5E_180925	snmC-seq2	3709632	True	0.7787034823139071	5E	CNU	CP	c8_c3_c0_c1_r0	MSN D1 Gaba	-15.906835	31.652916	-70.98275	0.3172814
5E_M_843	0.007179781241085	0.7905463957570301	0.0297292909887221	2006458.0	CP-2	CEMBA180925_5E_7	15	1	5	5E_180925	snmC-seq2	5427542	True	1.1845582092812506	5E	CNU	CP	c12_c2_c0_c1_r1	MSN D2 Gaba	-0.05047562	15.810788	-28.863136	45.745224
5E_M_844	0.0059445216631377	0.7860614556707474	0.0238091294009233	2192230.0	CP-2	CEMBA180925_5E_8	14	0	5	5E_180925	snmC-seq2	5552676	True	1.3172436563977106	5E	CNU	CP	c12_c0_c0_c0_r1	MSN D2 Gaba	-1.1558584	21.217876	-50.94557	30.425364
5E_M_845	0.0057009921919103	0.7867622477220374	0.0225357035846848	594493.0	CP-2	CEMBA180925_5E_8	14	1	5	5E_180925	snmC-seq2	1627916	True	0.3572125794386739	5E	CNU	CP	c12_c0_c0_c0_r1	MSN D2 Gaba	-2.7034366	21.51262	-56.471176	30.70304
5E_M_846	0.005454446401226	0.7847018822514361	0.0215947928558369	1949676.0	CP-2	CEMBA180925_5E_8	15	0	5	5E_180925	snmC-seq2	4978950	True	1.17150040964263	5E	CNU	CP	c8_c0_c1_c0_r1	MSN D1 Gaba	-10.857215	29.767828	-56.165108	-17.21063
5E_M_847	0.0058102880861191	0.7956200008900792	0.0235010800211502	1168945.0	CP-2	CEMBA180925_5E_8	15	1	5	5E_180925	snmC-seq2	3235652	True	0.7023831376852893	5E	CNU	CP	c8_c2_c0_c0_r2	MSN D1 Gaba	-10.580315	27.299168	-40.13316	-12.073645
5E_M_849	0.006046937353785	0.7907075900132792	0.0235792428402898	1649228.0	CP-2	CEMBA180925_5E_7	16	1	5	5E_180925	snmC-seq2	4472692	True	0.9736593371884676	5E	CNU	CP	c12_c2_c0_c1_r1	MSN D2 Gaba	-0.73031604	15.872978	-27.949535	41.172375
5E_M_85	0.006259216977104	0.788042405860741	0.0253950530267579	1920270.0	CP-2	CEMBA180925_5E_6	15	1	5	5E_180925	snmC-seq2	4888832	True	1.21047824187628	5E	CNU	CP	c12_c0_c1_c1_r1	MSN D2 Gaba	-0.8723423	22.97723	-52.71	36.788544
5E_M_852	0.007177134421468	0.794091223464894	0.0335969142561616	1680674.0	CP-2	CEMBA180925_5E_8	16	0	5	5E_180925	snmC-seq2	4344452	True	1.009865372234011	5E	CNU	CP	c2_c5_c2_c0_r0	L6 CT CTX Glut	18.041203	43.68738	-15.659944	-65.54829
5E_M_853	0.0049531718889698	0.7808187076510426	0.0188331323320389	1551184.0	CP-2	CEMBA180925_5E_8	16	1	5	5E_180925	snmC-seq2	4245362	True	0.9320588094796742	5E	CNU	CP	c8_c0_c1_c0_r1	MSN D1 Gaba	-11.361361	30.570738	-58.77343	-16.276436
5E_M_854	0.0057918014998484	0.786575993533984	0.0241949931718925	1619187.0	CP-2	CEMBA180925_5E_8	17	0	5	5E_180925	snmC-seq2	4191462	True	0.9729197229632108	5E	CNU	CP	c12_c0_c0_c1_r0	MSN D2 Gaba	-5.005266	19.822142	-42.76964	22.141525
5E_M_855	0.0055557354727474	0.7828684060652131	0.0217733914783204	1189127.0	CP-2	CEMBA180925_5E_8	17	1	5	5E_180925	snmC-seq2	3206112	True	0.7145098814454872	5E	CNU	CP	c12_c2_c0_c0_r1	MSN D2 Gaba	-1.3061683	16.160748	-27.872652	40.215214
5E_M_857	0.0069050808001084	0.8270705531601491	0.0329598844327812	1729215.0	CP-2	CEMBA180925_5E_7	0	3	5	5E_180925	snmC-seq2	4267300	True	1.020881485614091	5E	CNU	CP	c6_c10_c0_c0_r0	Sst Chodl Gaba	4.4605813	-29.158384	21.355036	12.543989
5E_M_858	0.0047543758731202	0.7967062756969231	0.0173277012773928	908660.0	CP-2	CEMBA180925_5E_7	1	2	5	5E_180925	snmC-seq2	2363624	True	0.5364481401781155	5E	CNU	CP	c12_c0_c0_c1_r0	MSN D2 Gaba	-4.2592006	18.362202	-46.801067	14.535893
5E_M_859	0.0063764376068264	0.7758322475181626	0.0257895572570135	2117134.0	CP-2	CEMBA180925_5E_7	1	3	5	5E_180925	snmC-seq2	5259062	True	1.2498983082867676	5E	CNU	CP	c12_c0_c1_c3_r0	MSN D2 Gaba	-0.8899047	24.06784	-57.76474	45.93006
5E_M_86	0.0051544350606656	0.7862139099403216	0.0213862121737534	1451842.0	CP-2	CEMBA180925_5E_5	16	0	5	5E_180925	snmC-seq2	3598446	True	0.8767606569415357	5E	CNU	CP	c8_c0_c1_c1_r0	MSN D1 Gaba	-11.793931	27.20008	-46.969997	-10.552551
5E_M_860	0.0056431454504476	0.7669800835110697	0.0215479523930596	2245601.0	CP-2	CEMBA180925_5E_8	0	2	5	5E_180925	snmC-seq2	5382334	True	1.34931265061164	5E	CNU	CP	c12_c0_c1_c0_r1	MSN D2 Gaba	-0.59370506	23.01975	-54.525223	43.248577
5E_M_861	0.0051691898811999	0.7698581228982221	0.0197894077918451	1731717.0	CP-2	CEMBA180925_5E_8	0	3	5	5E_180925	snmC-seq2	4434000	True	1.040535542769725	5E	CNU	CP	c12_c0_c1_c0_r1	MSN D2 Gaba	-0.5315002	22.074335	-51.404964	41.781063
5E_M_862	0.0054551395016474	0.7851045777649179	0.0215805801105555	1906610.0	CP-2	CEMBA180925_5E_8	1	2	5	5E_180925	snmC-seq2	4624606	True	1.1456233733342025	5E	CNU	CP	c8_c3_c0_c0_r1	MSN D1 Gaba	-15.332536	30.191164	-63.189316	-1.0775412
5E_M_863	0.005258038460632	0.7819888660327691	0.019908243279421	1621492.0	CP-2	CEMBA180925_5E_8	1	3	5	5E_180925	snmC-seq2	4102960	True	0.9743047266480416	5E	CNU	CP	c8_c3_c2_c1_r1	MSN D1 Gaba	-14.412427	29.14744	-59.708473	-5.001085
5E_M_865	0.005673865251301	0.7918973010999558	0.0212665344763136	1194032.0	CP-2	CEMBA180925_5E_7	18	3	5	5E_180925	snmC-seq2	3441192	True	0.7049240042624916	5E	CNU	CP	c12_c0_c0_c1_r0	MSN D2 Gaba	-4.601623	19.41824	-45.72737	23.382711
5E_M_866	0.0056414625563746	0.7866033354549959	0.02289990221121	1838903.0	CP-2	CEMBA180925_5E_7	19	2	5	5E_180925	snmC-seq2	4957370	True	1.0856382963022	5E	CNU	CP	c8_c0_c1_c2_r0	MSN D1 Gaba	-9.546992	30.901152	-55.456825	-25.9637
5E_M_867	0.0052848569373016	0.7781195091882617	0.0192856432577388	2206474.0	CP-2	CEMBA180925_5E_7	19	3	5	5E_180925	snmC-seq2	5950958	True	1.3026422134256677	5E	CNU	CP	c12_c0_c0_c2_r1	MSN D2 Gaba	-0.6561426	20.532291	-44.233677	39.057392
5E_M_868	0.0062793709419056	0.7806029629560416	0.0250681425390928	1951852.0	CP-2	CEMBA180925_5E_8	18	2	5	5E_180925	snmC-seq2	5159740	True	1.1728079011906525	5E	CNU	CP	c8_c0_c0_c0_r1	MSN D1 Gaba	-8.59804	31.671955	-51.862717	-27.531788
5E_M_869	0.0052439801071208	0.7975412069954955	0.020817108044262	1643892.0	CP-2	CEMBA180925_5E_8	18	3	5	5E_180925	snmC-seq2	4622740	True	0.9877641984659208	5E	CNU	CP	c12_c2_c1_c0_r0	MSN D2 Gaba	-1.6786127	14.024305	-20.345987	34.970203
5E_M_87	0.0059859993101672	0.7789167530646481	0.0226104002298027	1801113.0	CP-2	CEMBA180925_5E_5	16	1	5	5E_180925	snmC-seq2	4617736	True	1.087683795554847	5E	CNU	CP	c12_c0_c1_c0_r1	MSN D2 Gaba	-0.54295546	22.62234	-53.412537	42.40105
5E_M_870	0.0055703162897216	0.7724000022543074	0.0212538515467518	1803607.0	CP-2	CEMBA180925_5E_8	19	2	5	5E_180925	snmC-seq2	4794608	True	1.0837320351352302	5E	CNU	CP	c12_c0_c0_c0_r1	MSN D2 Gaba	-0.77668816	22.035997	-52.778187	40.365757
5E_M_871	0.0071519348880669	0.8244715853067499	0.0350280056797385	1774823.0	CP-2	CEMBA180925_5E_8	19	3	5	5E_180925	snmC-seq2	4821720	True	1.0664366138492558	5E	CNU	CP	c6_c10_c0_c0_r0	Sst Chodl Gaba	4.3162074	-28.629114	20.94614	15.038478
5E_M_872	0.005286473173523	0.7783092614913969	0.0198136178126555	1911410.0	CP-2	CEMBA180925_5E_7	20	2	5	5E_180925	snmC-seq2	5341252	True	1.1284444562519005	5E	CNU	CP	c12_c1_c0_c0_r1	MSN D2 Gaba	-5.640785	18.153759	-40.74575	23.18664
5E_M_873	0.0064584275737039	0.7860454630989027	0.0267818883942988	1955556.0	CP-2	CEMBA180925_5E_7	20	3	5	5E_180925	snmC-seq2	5597782	True	1.1545070534789192	5E	CNU	CP	c8_c2_c3_c0_r0	MSN D1 Gaba	-9.963638	27.91093	-45.597805	-17.02823
5E_M_874	0.0070803971051335	0.8265344186339201	0.0347300511295659	1419506.0	CP-2	CEMBA180925_5E_7	21	2	5	5E_180925	snmC-seq2	4155100	True	0.8380377189176105	5E	CNU	CP	c6_c10_c0_c0_r0	Sst Chodl Gaba	4.325296	-28.765709	21.920406	15.470709
5E_M_876	0.0056101828035963	0.7830891163773591	0.0202682829807626	1710209.0	CP-2	CEMBA180925_5E_8	20	2	5	5E_180925	snmC-seq2	4976304	True	1.027612046347451	5E	CNU	CP	c12_c0_c0_c1_r0	MSN D2 Gaba	-4.5649285	18.286964	-40.86078	26.4952
5E_M_877	0.0049498712828679	0.775934921971149	0.0188873470833909	2003319.0	CP-2	CEMBA180925_5E_8	20	3	5	5E_180925	snmC-seq2	5963150	True	1.203732840300062	5E	CNU	CP	c8_c0_c1_c0_r1	MSN D1 Gaba	-11.3847475	30.511501	-58.408764	-16.757475
5E_M_878	0.0063248802585999	0.7772553566903416	0.0266418007848914	2356053.0	CP-2	CEMBA180925_5E_8	21	2	5	5E_180925	snmC-seq2	6648464	True	1.4156798640593349	5E	CNU	CP	c8_c3_c0_c1_r0	MSN D1 Gaba	-15.527586	32.056126	-71.514	-1.9531169
5E_M_879	0.0085376113809323	0.8266024480266301	0.0447020279951828	1927994.0	CP-2	CEMBA180925_5E_8	21	3	5	5E_180925	snmC-seq2	5664840	True	1.1584723619660562	5E	CNU	CP	c6_c10_c0_c1_r0	Sst Chodl Gaba	4.1848946	-28.299435	20.94613	15.811679
5E_M_880	0.0042853871083529	0.7499086214491232	0.0119737545362956	1532278.0	CP-2	CEMBA180925_5E_7	22	2	5	5E_180925	snmC-seq2	3757524	True	0.9046152392928516	5E	CNU	CP	c5_c0_c1_c0_r3	Oligo NN	-8.342137	52.0954	12.54173	76.84825
5E_M_881	0.003645057237366	0.7087933363195102	0.0066576799342456	1614414.0	CP-2	CEMBA180925_5E_7	22	3	5	5E_180925	snmC-seq2	4005356	True	0.9531060988461164	5E	CNU	CP	c5_c0_c0_c2_r1	Oligo NN	-25.71621	44.369946	26.317421	61.00124
5E_M_882	0.0049275156328828	0.7944783289437505	0.0207886972789568	1642983.0	CP-2	CEMBA180925_5E_7	23	2	5	5E_180925	snmC-seq2	4145530	True	0.9699724591093044	5E	CNU	CP	c11_c4_c2_c0_r0	Vip Gaba	19.75497	-58.786785	43.62163	-11.681746
5E_M_883	0.0039104434850753	0.7497268863784187	0.0105957536768078	2028615.0	CP-2	CEMBA180925_5E_7	23	3	5	5E_180925	snmC-seq2	5118992	True	1.1976390992091956	5E	CNU	CP	c5_c0_c0_c0_r3	Oligo NN	-7.8090944	44.531483	15.78366	76.183495
5E_M_884	0.004548409857955	0.7555098555036517	0.0133875967646508	2080843.0	CP-2	CEMBA180925_5E_8	22	2	5	5E_180925	snmC-seq2	5118568	True	1.2503146301754748	5E	CNU	CP	c5_c2_c1_c0_r3	Oligo NN	-4.855212	59.141056	14.420668	82.51642
5E_M_886	0.0033643527639703	0.7114525449883486	0.0050925941462889	1920605.0	CP-2	CEMBA180925_5E_8	23	2	5	5E_180925	snmC-seq2	4706818	True	1.154032538873989	5E	CNU	CP	c15_c0_c3_c0_r1	Microglia NN	-27.27435	26.34934	30.493324	40.504124
5E_M_887	0.0033581017197645	0.7267167106897073	0.0062525068672381	1105783.0	CP-2	CEMBA180925_5E_8	23	3	5	5E_180925	snmC-seq2	2975854	True	0.6644310323745363	5E	CNU	CP	c10_c0_c1_c1_r1	Astro-TE NN	-41.412273	20.87228	50.724163	42.04331
5E_M_888	0.0054948622117326	0.7801530156236653	0.0209660945333773	1882961.0	CP-2	CEMBA180925_5E_7	2	2	5	5E_180925	snmC-seq2	4988390	True	1.11164894072362	5E	CNU	CP	c8_c2_c0_c0_r2	MSN D1 Gaba	-11.3007345	26.716026	-45.11369	-12.291897
5E_M_889	0.0064359399194432	0.7850352862444485	0.0262919550364041	994383.0	CP-2	CEMBA180925_5E_7	2	3	5	5E_180925	snmC-seq2	2865694	True	0.5870566669323344	5E	CNU	CP	c8_c0_c0_c1_r1	MSN D1 Gaba	-6.2606072	29.704453	-36.80227	-25.442345
5E_M_89	0.0056136907776415	0.7936849164181634	0.0208385175477587	1785286.0	CP-2	CEMBA180925_5E_5	17	1	5	5E_180925	snmC-seq2	4572876	True	1.0781259435865105	5E	CNU	CP	c23_c1_c3_c1_r0	MSN D1 Sema5a Gaba	-19.775747	10.653313	-5.7172775	40.485493
5E_M_890	0.0055968438631691	0.8251226756033349	0.0258542324693061	1835316.0	CP-2	CEMBA180925_5E_7	3	2	5	5E_180925	snmC-seq2	5016546	True	1.083520629101246	5E	CNU	CP	c6_c7_c1_c1_r0	STRv Lhx8 Gaba	8.817072	-27.644222	51.330585	-19.871403
5E_M_891	0.0058884697886821	0.7898659873870945	0.0235489494691363	2330595.0	CP-2	CEMBA180925_5E_7	3	3	5	5E_180925	snmC-seq2	6234862	True	1.3759198746048191	5E	CNU	CP	c8_c2_c1_c0_r1	MSN D1 Gaba	-11.180142	27.083405	-45.4908	-12.686939
5E_M_892	0.0071966402219874	0.7812852741584239	0.0306798545915563	2361881.0	CP-2	CEMBA180925_5E_8	2	2	5	5E_180925	snmC-seq2	6203304	True	1.4191817302090934	5E	CNU	CP	c8_c3_c0_c2_r0	MSN D1 Gaba	-15.656311	32.089725	-72.38298	-1.497248
5E_M_893	0.0059210987570173	0.7639174664549242	0.024808018789143	1581911.0	CP-2	CEMBA180925_5E_8	2	3	5	5E_180925	snmC-seq2	4461688	True	0.9505217197719942	5E	CNU	CP	c12_c0_c1_c1_r1	MSN D2 Gaba	-0.9740637	23.932468	-56.8734	44.151463
5E_M_895	0.0071795000182076	0.7910578991332925	0.0314959158032595	2039982.0	CP-2	CEMBA180925_5E_8	3	3	5	5E_180925	snmC-seq2	5612692	True	1.22576251062412	5E	CNU	CP	c8_c3_c0_c2_r0	MSN D1 Gaba	-15.708636	32.087185	-72.24547	-1.1897185
5E_M_896	0.0054637923610669	0.7622483243952864	0.0199621219520728	1609155.0	CP-2	CEMBA180925_5E_7	4	2	5	5E_180925	snmC-seq2	4856936	True	0.9500013283387796	5E	CNU	CP	c12_c0_c1_c0_r1	MSN D2 Gaba	-0.7193183	22.223175	-53.081192	40.768997
5E_M_897	0.0055520991225627	0.7820327624444626	0.0214897906216005	1989276.0	CP-2	CEMBA180925_5E_7	4	3	5	5E_180925	snmC-seq2	5297850	True	1.1744144239880272	5E	CNU	CP	c12_c0_c0_c0_r1	MSN D2 Gaba	-3.6592782	19.711302	-48.491596	27.786043
5E_M_898	0.0062125548234109	0.7890019556916728	0.0270141938724205	1754390.0	CP-2	CEMBA180925_5E_7	5	2	5	5E_180925	snmC-seq2	4700972	True	1.035744120624969	5E	CNU	CP	c12_c0_c0_c0_r1	MSN D2 Gaba	-0.73271114	22.538122	-51.665516	35.88511
5E_M_9	0.0059802029190512	0.7849833557044454	0.0239088045817211	1981198.0	CP-2	CEMBA180925_5E_5	18	1	5	5E_180925	snmC-seq2	5257130	True	1.196436292662188	5E	CNU	CP	c8_c3_c2_c0_r1	MSN D1 Gaba	-13.428518	31.21556	-62.577686	-7.188017
5E_M_90	0.0065822635521388	0.7905722226251951	0.0282806672111838	1850866.0	CP-2	CEMBA180925_5E_6	16	0	5	5E_180925	snmC-seq2	4597006	True	1.16672812762194	5E	CNU	CP	c8_c0_c0_c3_r0	MSN D1 Gaba	-6.6622934	32.65422	-54.601467	-40.07032
5E_M_902	0.0049986212629231	0.7896370594817763	0.0182881966718955	716623.0	CP-2	CEMBA180925_5E_8	5	2	5	5E_180925	snmC-seq2	1927146	True	0.4305967443099933	5E	CNU	CP	c8_c3_c2_c1_r1	MSN D1 Gaba	-15.155237	27.949133	-59.011986	2.8099854
5E_M_903	0.0063435207644042	0.7835825338361151	0.026751584585822	1646794.0	CP-2	CEMBA180925_5E_8	5	3	5	5E_180925	snmC-seq2	4467122	True	0.9895079211094692	5E	CNU	CP	c8_c3_c0_c1_r0	MSN D1 Gaba	-15.352439	31.87069	-70.66506	-1.4869322
5E_M_905	0.0079084889533248	0.8030004433940741	0.0408918830941172	2122485.0	CP-2	CEMBA180925_5E_7	6	3	5	5E_180925	snmC-seq2	6207450	True	1.2530573930908673	5E	CNU	CP	c6_c7_c3_c0_r0	STR Prox1 Lhx6 Gaba	11.832156	-28.719507	57.759792	-11.20518
5E_M_906	0.0059065326688029	0.7885301607902008	0.0253004350436123	2115390.0	CP-2	CEMBA180925_5E_7	7	2	5	5E_180925	snmC-seq2	6087636	True	1.24886869813944	5E	CNU	CP	c8_c0_c0_c0_r1	MSN D1 Gaba	-7.730213	32.58066	-57.123245	-34.307037
5E_M_907	0.0063177620421821	0.7842663585757799	0.0262518633459504	1075738.0	CP-2	CEMBA180925_5E_7	7	3	5	5E_180925	snmC-seq2	3312540	True	0.6350864453359074	5E	CNU	CP	c8_c0_c0_c2_r1	MSN D1 Gaba	-6.6504855	30.99849	-42.759567	-26.717714
5E_M_908	0.0058598421430279	0.7660561804191965	0.022695349833505	598621.0	CP-2	CEMBA180925_5E_8	6	2	5	5E_180925	snmC-seq2	1706444	True	0.3596929678165402	5E	CNU	CP	c12_c0_c1_c3_r0	MSN D2 Gaba	-2.289818	23.876833	-59.68096	43.34064
5E_M_909	0.0053293694257549	0.7739931054247154	0.0211671051791755	550269.0	CP-2	CEMBA180925_5E_8	6	3	5	5E_180925	snmC-seq2	1656524	True	0.3306397365068044	5E	CNU	CP	c8_c3_c0_c3_r1	MSN D1 Gaba	-15.137762	30.765717	-66.17364	0.0178756
5E_M_91	0.0060997848845019	0.7844329528091682	0.0252557042939764	1558439.0	CP-2	CEMBA180925_5E_6	16	1	5	5E_180925	snmC-seq2	4125022	True	0.9823912787219652	5E	CNU	CP	c12_c2_c0_c0_r1	MSN D2 Gaba	-0.07290177	16.262617	-31.12453	44.656082
5E_M_910	0.0063697111540223	0.7771281082528121	0.0272921877724234	1830706.0	CP-2	CEMBA180925_5E_8	7	2	5	5E_180925	snmC-seq2	5069522	True	1.1000149916884756	5E	CNU	CP	c8_c0_c0_c3_r0	MSN D1 Gaba	-6.4268856	32.542267	-53.82617	-40.1515
5E_M_911	0.0063411690971171	0.7794163484935928	0.0260491677478408	2131240.0	CP-2	CEMBA180925_5E_8	7	3	5	5E_180925	snmC-seq2	6158646	True	1.2805966391578696	5E	CNU	CP	c8_c3_c0_c2_r0	MSN D1 Gaba	-15.599824	32.007477	-72.51698	-1.8901993
5E_M_912	0.0054567826893464	0.7832282455756167	0.0210188533194256	1776257.0	CP-2	CEMBA180925_5E_7	8	2	5	5E_180925	snmC-seq2	4940580	True	1.048653802443553	5E	CNU	CP	c12_c0_c0_c1_r0	MSN D2 Gaba	-4.653789	19.428818	-48.897278	26.986378
5E_M_914	0.0053295746726034	0.7817576968807711	0.0199713491718897	1818903.0	CP-2	CEMBA180925_5E_7	9	2	5	5E_180925	snmC-seq2	5118716	True	1.0738308404842238	5E	CNU	CP	c12_c0_c0_c2_r1	MSN D2 Gaba	-0.6390911	20.259933	-43.357433	39.65149
5E_M_915	0.0069176823878454	0.7767645490798201	0.0285664889006768	2131200.0	CP-2	CEMBA180925_5E_7	9	3	5	5E_180925	snmC-seq2	6090282	True	1.2582024919635504	5E	CNU	CP	c12_c2_c0_c1_r1	MSN D2 Gaba	0.01608452	15.200574	-26.92934	45.72495
5E_M_917	0.0063249079383071	0.7636773253042172	0.0266115719961548	1704946.0	CP-2	CEMBA180925_5E_8	8	3	5	5E_180925	snmC-seq2	5027974	True	1.0244496713395268	5E	CNU	CP	c23_c1_c1_c1_r1	MSN D1 Sema5a Gaba	-21.411367	12.558719	-7.867149	50.505787
5E_M_918	0.0059485645652664	0.8247437119961134	0.0271943570972129	1795254.0	CP-2	CEMBA180925_5E_8	9	2	5	5E_180925	snmC-seq2	5010992	True	1.078712974059572	5E	CNU	CP	c6_c7_c1_c1_r0	STRv Lhx8 Gaba	8.80497	-28.20343	50.14545	-18.66027
5E_M_919	0.0055341027947219	0.7942305084584477	0.0226354540848644	1169728.0	CP-2	CEMBA180925_5E_8	9	3	5	5E_180925	snmC-seq2	3706548	True	0.7028536183296374	5E	CNU	CP	c12_c0_c0_c3_r2	MSN D2 Gaba	-5.1516933	18.804142	-42.557854	23.77551
5E_M_92	0.0053463563395343	0.7783323873077681	0.0199936715678721	1576373.0	CP-2	CEMBA180925_5E_6	17	0	5	5E_180925	snmC-seq2	3941860	True	0.9936963122796468	5E	CNU	CP	c8_c0_c1_c0_r1	MSN D1 Gaba	-10.926362	31.180683	-60.13157	-18.87177
5E_M_920	0.00613838307018	0.7650294890968738	0.0241380664154792	1788843.0	CP-2	CEMBA180925_5E_7	10	2	5	5E_180925	snmC-seq2	5015668	True	1.0560842343898054	5E	CNU	CP	c12_c0_c1_c3_r0	MSN D2 Gaba	-0.8744575	24.092432	-57.383987	45.88319
5E_M_921	0.0067438062940966	0.7827226803658348	0.0285537513287535	1561011.0	CP-2	CEMBA180925_5E_7	10	3	5	5E_180925	snmC-seq2	4588506	True	0.9215784206937472	5E	CNU	CP	c8_c0_c0_c3_r0	MSN D1 Gaba	-6.65159	31.746386	-54.193634	-38.89323
5E_M_922	0.0059446075939106	0.7985767004785035	0.0239449436866667	1936310.0	CP-2	CEMBA180925_5E_7	11	2	5	5E_180925	snmC-seq2	5527710	True	1.1431447387452809	5E	CNU	CP	c12_c2_c0_c1_r1	MSN D2 Gaba	-1.049567	15.750269	-27.574413	40.80661
5E_M_923	0.0084001657717723	0.8265599843879592	0.0430032569902356	527160.0	CP-2	CEMBA180925_5E_7	11	3	5	5E_180925	snmC-seq2	1847528	True	0.3112209204502182	5E	CNU	CP	c6_c7_c0_c1_r0	STR Prox1 Lhx6 Gaba	12.4249115	-40.654808	50.56687	-13.269787
5E_M_925	0.0061867239102362	0.7881781509410247	0.02531189682969	1762916.0	CP-2	CEMBA180925_5E_8	11	2	5	5E_180925	snmC-seq2	5034930	True	1.0592820633610645	5E	CNU	CP	c12_c0_c1_c2_r1	MSN D2 Gaba	-1.3028421	23.450878	-54.81656	46.41462
5E_M_926	0.0062258817602957	0.7905490526429015	0.0245611938976172	1611901.0	CP-2	CEMBA180925_5E_8	11	3	5	5E_180925	snmC-seq2	4775730	True	0.9685417894067349	5E	CNU	CP	c8_c2_c3_c1_r0	MSN D1 Gaba	-10.804645	26.408195	-42.616695	-10.161201
5E_M_927	0.0081130307989081	0.8224873248232355	0.0410742670745998	1348774.0	CP-2	CEMBA180925_5E_7	12	2	5	5E_180925	snmC-seq2	3711664	True	0.7962794706717556	5E	CNU	CP	c6_c10_c0_c1_r0	Sst Chodl Gaba	4.2102957	-28.354572	20.89744	15.029521
5E_M_928	0.006100318593256	0.7759485681423927	0.02449613913343	2347074.0	CP-2	CEMBA180925_5E_7	12	3	5	5E_180925	snmC-seq2	8528410	True	1.3856486278260407	5E	CNU	CP	c8_c3_c0_c1_r0	MSN D1 Gaba	-15.406978	31.85157	-70.70824	-2.3486903
5E_M_929	0.0058125213061781	0.7788579554521748	0.0243817517124228	2198361.0	CP-2	CEMBA180925_5E_7	13	2	5	5E_180925	snmC-seq2	6072710	True	1.2978525189731056	5E	CNU	CP	c8_c0_c0_c0_r1	MSN D1 Gaba	-7.182624	31.033869	-54.866848	-32.820335
5E_M_93	0.0060608530890045	0.7888372567430949	0.0249677743497438	1545712.0	CP-2	CEMBA180925_5E_6	17	1	5	5E_180925	snmC-seq2	3952762	True	0.9743685753602715	5E	CNU	CP	c8_c0_c0_c0_r1	MSN D1 Gaba	-7.7538075	32.038944	-54.092793	-32.290924
5E_M_930	0.0054475782344977	0.787024146338193	0.0199199623170064	1951061.0	CP-2	CEMBA180925_5E_7	13	3	5	5E_180925	snmC-seq2	5515494	True	1.1518533277838292	5E	CNU	CP	c12_c0_c0_c1_r0	MSN D2 Gaba	-5.017396	18.184637	-40.604	25.57189
5E_M_931	0.0053857828249782	0.7787649041451374	0.0205203293550479	2368745.0	CP-2	CEMBA180925_5E_8	12	2	5	5E_180925	snmC-seq2	6542578	True	1.4233060969304292	5E	CNU	CP	c8_c0_c1_c0_r1	MSN D1 Gaba	-10.996876	30.751627	-57.98251	-17.669737
5E_M_935	0.0063688816300913	0.7793221370622202	0.026174939058401	1120180.0	CP-2	CEMBA180925_5E_7	14	2	5	5E_180925	snmC-seq2	2934496	True	0.6613237929090324	5E	CNU	CP	c8_c0_c3_c3_r0	MSN D1 Gaba	-5.757127	32.944862	-52.201817	-42.41958
5E_M_936	0.0055746820826812	0.7911478018505299	0.0216060843882464	965711.0	CP-2	CEMBA180925_5E_7	14	3	5	5E_180925	snmC-seq2	2728490	True	0.5701294982716837	5E	CNU	CP	c8_c2_c0_c0_r2	MSN D1 Gaba	-11.461837	25.696173	-39.753883	-11.151591
5E_M_937	0.0059129586225136	0.7758278017695656	0.0233173071356844	1266783.0	CP-2	CEMBA180925_5E_7	15	2	5	5E_180925	snmC-seq2	3354676	True	0.7478742151731711	5E	CNU	CP	c12_c2_c0_c0_r1	MSN D2 Gaba	-0.71163654	16.860554	-31.087875	44.021355
5E_M_938	0.0059306327987215	0.7888574855228339	0.0231241639106902	1417373.0	CP-2	CEMBA180925_5E_7	15	3	5	5E_180925	snmC-seq2	3804500	True	0.8367784537546233	5E	CNU	CP	c8_c0_c1_c0_r1	MSN D1 Gaba	-10.238323	30.533636	-57.31474	-18.498928
5E_M_939	0.0055027268116907	0.794713840241416	0.0213448610413506	1466787.0	CP-2	CEMBA180925_5E_8	14	2	5	5E_180925	snmC-seq2	3844288	True	0.8813472450594275	5E	CNU	CP	c8_c2_c0_c0_r2	MSN D1 Gaba	-11.485863	26.641169	-44.328342	-11.343923
5E_M_94	0.0057017252841755	0.7780295214260177	0.0241965128308735	1783924.0	CP-2	CEMBA180925_5E_5	0	2	5	5E_180925	snmC-seq2	4454266	True	1.0773034380971016	5E	CNU	CP	c8_c0_c0_c0_r1	MSN D1 Gaba	-8.284464	32.28557	-55.551502	-32.44845
5E_M_940	0.0055855040309864	0.7781212547375497	0.0217641630784806	1234904.0	CP-2	CEMBA180925_5E_8	14	3	5	5E_180925	snmC-seq2	3414906	True	0.7420158743654445	5E	CNU	CP	c8_c0_c1_c0_r1	MSN D1 Gaba	-10.74563	30.177948	-55.9967	-17.44313
5E_M_941	0.0055166644568849	0.8029637148242299	0.022028230339608	1204774.0	CP-2	CEMBA180925_5E_8	15	2	5	5E_180925	snmC-seq2	3169344	True	0.7239116830318422	5E	CNU	CP	c8_c9_c0_c0_r3	MSN D1 Gaba	-11.2008295	23.532085	-36.62198	0.25203684
5E_M_942	0.0057410536314249	0.7936182182954317	0.0228595674392048	1318603.0	CP-2	CEMBA180925_5E_8	15	3	5	5E_180925	snmC-seq2	3538046	True	0.7923080320299377	5E	CNU	CP	c8_c2_c0_c0_r2	MSN D1 Gaba	-10.876727	26.850931	-43.919975	-13.217473
5E_M_943	0.0083419938125131	0.8019355448892251	0.0417080534833364	1888354.0	CP-2	CEMBA180925_5E_7	16	2	5	5E_180925	snmC-seq2	5320906	True	1.1148328211849372	5E	CNU	CP	c6_c7_c0_c0_r1	STR Prox1 Lhx6 Gaba	12.008386	-28.8441	57.782635	-12.984205
5E_M_944	0.0059288011061056	0.7816953801763568	0.0228877009674368	899397.0	CP-2	CEMBA180925_5E_7	16	3	5	5E_180925	snmC-seq2	2920810	True	0.5309795170160198	5E	CNU	CP	c12_c0_c0_c1_r0	MSN D2 Gaba	-6.425243	20.082645	-47.401443	14.585478
5E_M_945	0.0051071715632687	0.7770315739519759	0.019510723617869	939725.0	CP-2	CEMBA180925_5E_7	17	2	5	5E_180925	snmC-seq2	2734682	True	0.5547880709273871	5E	CNU	CP	c8_c0_c1_c0_r1	MSN D1 Gaba	-9.822105	30.731054	-58.933582	-20.990894
5E_M_946	0.0061340040110791	0.7796632562275805	0.0242608699740273	2280046.0	CP-2	CEMBA180925_5E_7	17	3	5	5E_180925	snmC-seq2	6500340	True	1.3460771203976751	5E	CNU	CP	c8_c0_c1_c2_r0	MSN D1 Gaba	-6.87756	29.651382	-50.560722	-26.176733
5E_M_947	0.0055736605243265	0.7855178062813608	0.0208874605038177	2294677.0	CP-2	CEMBA180925_5E_8	16	2	5	5E_180925	snmC-seq2	6475534	True	1.3788009112783464	5E	CNU	CP	c8_c0_c1_c0_r1	MSN D1 Gaba	-11.139673	30.175404	-57.349533	-17.336617
5E_M_948	0.005550125914472	0.7625179707237866	0.0210046688190451	1821885.0	CP-2	CEMBA180925_5E_8	16	3	5	5E_180925	snmC-seq2	5427166	True	1.0947147237909085	5E	CNU	CP	c12_c0_c1_c0_r1	MSN D2 Gaba	-0.77434427	22.96557	-53.64402	41.599556
5E_M_949	0.0060959107912038	0.7891305078670995	0.0243160361239014	1619163.0	CP-2	CEMBA180925_5E_8	17	2	5	5E_180925	snmC-seq2	4561556	True	0.9729053021005488	5E	CNU	CP	c12_c2_c0_c1_r1	MSN D2 Gaba	-0.40506807	15.423741	-26.677578	43.757782
5E_M_950	0.0053167992962422	0.7752515018444057	0.0195615317994986	1843536.0	CP-2	CEMBA180925_5E_8	17	3	5	5E_180925	snmC-seq2	5329284	True	1.1077241445198769	5E	CNU	CP	c12_c0_c0_c2_r1	MSN D2 Gaba	-0.65140665	20.640453	-44.286903	39.033108
5E_M_958	0.0067150838566653	0.7817468180778904	0.0284963120836893	1632162.0	CP-2	CEMBA180925_5E_7	18	4	5	5E_180925	snmC-seq2	4299068	True	0.9635840351389884	5E	CNU	CP	c8_c0_c0_c0_r1	MSN D1 Gaba	-8.299675	32.01	-52.193775	-28.375652
5E_M_959	0.0067547712789662	0.7815273894256588	0.028156269851662	2118355.0	CP-2	CEMBA180925_5E_7	18	5	5	5E_180925	snmC-seq2	5607992	True	1.250619153464455	5E	CNU	CP	c8_c0_c0_c3_r0	MSN D1 Gaba	-7.0003314	32.74021	-54.742752	-38.627663
5E_M_96	0.0055286352510905	0.7882088006290531	0.0223577461420155	1508135.0	CP-2	CEMBA180925_5E_5	1	2	5	5E_180925	snmC-seq2	3984100	True	0.9107557388176696	5E	CNU	CP	c8_c0_c1_c0_r1	MSN D1 Gaba	-10.825159	31.0132	-58.80797	-19.879446
5E_M_960	0.0064892481960838	0.7836707544832688	0.0273300012279814	1624360.0	CP-2	CEMBA180925_5E_7	19	4	5	5E_180925	snmC-seq2	4304008	True	0.958977946624396	5E	CNU	CP	c8_c0_c0_c3_r0	MSN D1 Gaba	-6.222734	32.816154	-52.98383	-41.42298
5E_M_961	0.0050202321542317	0.7685448091703335	0.0153510021752434	4237120.0	CP-2	CEMBA180925_5E_7	19	5	5	5E_180925	snmC-seq2	10914020	True	2.5014803597731787	5E	CNU	CP	c12_c2_c0_c1_r1	MSN D2 Gaba	-1.1865544	16.249647	-15.610257	21.874422
5E_M_962	0.0066997142165967	0.7808519062140994	0.0277110366316848	1958011.0	CP-2	CEMBA180925_5E_8	18	4	5	5E_180925	snmC-seq2	4962592	True	1.1765086550712915	5E	CNU	CP	c12_c0_c1_c2_r1	MSN D2 Gaba	-1.2207054	23.866573	-57.07176	43.45939
5E_M_963	0.0059249155747693	0.7840397326179583	0.0240043390300248	1625318.0	CP-2	CEMBA180925_5E_8	18	5	5	5E_180925	snmC-seq2	4540742	True	0.9766036525040775	5E	CNU	CP	c12_c0_c0_c0_r1	MSN D2 Gaba	-1.1499623	21.585672	-51.21003	30.484
5E_M_964	0.0052554304693695	0.7827168871722393	0.0191319785769883	1819620.0	CP-2	CEMBA180925_5E_8	19	4	5	5E_180925	snmC-seq2	4680240	True	1.0933537548771808	5E	CNU	CP	c23_c1_c2_c0_r0	STR-PAL Chst9 Gaba	-21.51753	9.625404	0.6066109	42.679443
5E_M_965	0.0052998161177586	0.7894855229315482	0.0202967467336327	1807603.0	CP-2	CEMBA180925_5E_8	19	5	5	5E_180925	snmC-seq2	4855010	True	1.0861331087684554	5E	CNU	CP	c12_c0_c0_c1_r0	MSN D2 Gaba	-4.7680416	19.19648	-45.30788	25.412876
5E_M_966	0.005849694978344	0.7752809757708872	0.0228412426475946	1969893.0	CP-2	CEMBA180925_5E_7	20	4	5	5E_180925	snmC-seq2	5254312	True	1.1629712281820357	5E	CNU	CP	c8_c0_c1_c0_r1	MSN D1 Gaba	-10.568278	30.92437	-57.660213	-18.565296
5E_M_967	0.0067538934938471	0.7843997629794192	0.0286744466586245	1871448.0	CP-2	CEMBA180925_5E_7	20	5	5	5E_180925	snmC-seq2	5089380	True	1.104851978782002	5E	CNU	CP	c8_c0_c0_c1_r1	MSN D1 Gaba	-6.4310746	32.14599	-53.962875	-40.360523
5E_M_968	0.0057889089584127	0.7795474746565555	0.0238608187161761	1640650.0	CP-2	CEMBA180925_5E_7	21	4	5	5E_180925	snmC-seq2	4478036	True	0.9685951193881376	5E	CNU	CP	c8_c3_c2_c0_r1	MSN D1 Gaba	-14.517107	31.555103	-68.0823	-5.1630497
5E_M_969	0.0059628217897325	0.7805036519364541	0.0223210511279948	1757009.0	CP-2	CEMBA180925_5E_7	21	5	5	5E_180925	snmC-seq2	4966910	True	1.0372903069643329	5E	CNU	CP	c12_c0_c1_c0_r1	MSN D2 Gaba	-0.46311826	22.495129	-51.588207	41.136406
5E_M_97	0.005707409577723	0.7764402512012577	0.0187722759428764	539501.0	CP-2	CEMBA180925_5E_5	1	3	5	5E_180925	snmC-seq2	1522090	True	0.325802154215552	5E	CNU	CP	c12_c0_c0_c1_r0	MSN D2 Gaba	-6.318975	20.837759	-46.738026	14.094089
5E_M_970	0.0058135014481109	0.7792284652829947	0.0241456152587567	2124957.0	CP-2	CEMBA180925_5E_8	20	4	5	5E_180925	snmC-seq2	5600724	True	1.2768213774868102	5E	CNU	CP	c26_c3_c1_c0_r1	Car3 Glut	61.40315	20.097235	-26.34315	-56.05164
5E_M_971	0.0080653291309564	0.820205937004407	0.0400703800105106	1630959.0	CP-2	CEMBA180925_5E_8	20	5	5	5E_180925	snmC-seq2	4575968	True	0.9799931560989285	5E	CNU	CP	c6_c10_c0_c0_r0	Sst Chodl Gaba	4.2691426	-28.473223	20.751041	15.413063
5E_M_973	0.0060718891708615	0.7823718445339795	0.02408303210631	1942215.0	CP-2	CEMBA180925_5E_8	21	5	5	5E_180925	snmC-seq2	5351782	True	1.1670173239625767	5E	CNU	CP	c8_c3_c2_c0_r1	MSN D1 Gaba	-14.024355	31.569769	-67.89884	-7.337088
5E_M_974	0.0035122029275476	0.7037916177834068	0.0051956057512951	1893181.0	CP-2	CEMBA180925_5E_7	22	4	5	5E_180925	snmC-seq2	5235566	True	1.1176825506466057	5E	CNU	CP	c15_c0_c0_c0_r1	Microglia NN	-26.443336	24.950071	29.631886	40.28699
5E_M_975	0.0035327027613692	0.6349879963967391	0.00517826216553	2103443.0	CP-2	CEMBA180925_5E_7	22	5	5	5E_180925	snmC-seq2	5983406	True	1.241815514406572	5E	CNU	CP	c15_c4_c0_c0_r0	Endo NN	-45.418552	34.7165	29.072237	42.66827
5E_M_976	0.0031399618137502	0.7235738418923726	0.0047368827056083	2258056.0	CP-2	CEMBA180925_5E_7	23	4	5	5E_180925	snmC-seq2	6324096	True	1.33309482272581	5E	CNU	CP	c15_c0_c2_c0_r0	Microglia NN	-27.45014	26.353827	30.947351	40.747272
5E_M_977	0.0038391530942875	0.6554717551887628	0.0070365755939639	2538574.0	CP-2	CEMBA180925_5E_7	23	5	5	5E_180925	snmC-seq2	7234000	True	1.4987050172831635	5E	CNU	CP	c15_c3_c0_c0_r0	Peri NN	-50.11698	35.935833	29.882792	44.61479
5E_M_978	0.0034650723928623	0.7023774899150219	0.0051137011964644	2353586.0	CP-2	CEMBA180925_5E_8	22	4	5	5E_180925	snmC-seq2	6517480	True	1.4141975195515353	5E	CNU	CP	c15_c0_c0_c0_r1	Microglia NN	-26.918938	25.316116	30.178263	40.763756
5E_M_979	0.003999914793454	0.7425898705544638	0.0110107878357916	2145754.0	CP-2	CEMBA180925_5E_8	22	5	5	5E_180925	snmC-seq2	6266582	True	1.2893176558527222	5E	CNU	CP	c5_c0_c1_c0_r3	Oligo NN	-7.685506	51.530216	12.701852	77.06935
5E_M_980	0.0042132835026463	0.7559693427386149	0.0123803638078665	2220052.0	CP-2	CEMBA180925_5E_8	23	4	5	5E_180925	snmC-seq2	6120660	True	1.3339610414386494	5E	CNU	CP	c5_c0_c1_c1_r0	Oligo NN	-6.696789	57.40191	12.179693	80.318474
5E_M_981	0.0034952630692557	0.7392449540437698	0.0054849973020889	2806797.0	CP-2	CEMBA180925_5E_8	23	5	5	5E_180925	snmC-seq2	7977080	True	1.6865180857146034	5E	CNU	CP	c32_c1_c1_c1_r0	OPC NN	-29.179325	43.37441	30.276178	59.54521
5E_M_982	0.0061487271014896	0.8129009558493832	0.0257007626119762	1818725.0	CP-2	CEMBA180925_5E_7	2	4	5	5E_180925	snmC-seq2	4674114	True	1.073725754127444	5E	CNU	CP	c8_c3_c1_c0_r2	MSN D1 Gaba	-15.600256	28.5292	-57.30086	2.684909
5E_M_983	0.0062303379643215	0.7779959573870422	0.0255272545635335	1719975.0	CP-2	CEMBA180925_5E_7	2	5	5	5E_180925	snmC-seq2	4503142	True	1.015426441026186	5E	CNU	CP	c8_c0_c0_c3_r0	MSN D1 Gaba	-6.6497483	32.53856	-52.92272	-39.08907
5E_M_984	0.0059176061656466	0.7777829471098725	0.0236961498551894	1440431.0	CP-2	CEMBA180925_5E_7	3	4	5	5E_180925	snmC-seq2	3875532	True	0.8503912695671682	5E	CNU	CP	c12_c0_c1_c0_r1	MSN D2 Gaba	-0.6556374	22.82175	-52.671673	44.23878
5E_M_985	0.0056044695959026	0.7763421144026391	0.0215083012363085	2101982.0	CP-2	CEMBA180925_5E_7	3	5	5	5E_180925	snmC-seq2	5571862	True	1.2409529797590688	5E	CNU	CP	c12_c2_c0_c0_r1	MSN D2 Gaba	-0.27942973	15.882232	-29.051338	44.4355
5E_M_986	0.00567812464712	0.8039659344841382	0.0228662632632727	780284.0	CP-2	CEMBA180925_5E_8	2	4	5	5E_180925	snmC-seq2	2232376	True	0.4688486833902607	5E	CNU	CP	c12_c0_c0_c1_r0	MSN D2 Gaba	-7.3981204	19.288506	-47.313274	13.705102
5E_M_987	0.0053269453858081	0.7827802402967419	0.0195139058004254	1090795.0	CP-2	CEMBA180925_5E_8	2	5	5	5E_180925	snmC-seq2	3240356	True	0.655425203642109	5E	CNU	CP	c12_c0_c0_c2_r1	MSN D2 Gaba	-2.8334522	19.560122	-41.54804	32.254635
5E_M_988	0.0063726018622428	0.7778742162500325	0.0265098653784321	1853011.0	CP-2	CEMBA180925_5E_8	3	4	5	5E_180925	snmC-seq2	4779242	True	1.113417380924984	5E	CNU	CP	c8_c0_c3_c3_r0	MSN D1 Gaba	-6.493902	32.770977	-53.265053	-41.339954
5E_M_989	0.0056288764616166	0.7895551546536301	0.0223798370342628	1995060.0	CP-2	CEMBA180925_5E_8	3	5	5	5E_180925	snmC-seq2	5300736	True	1.1987702609364967	5E	CNU	CP	c8_c0_c0_c0_r1	MSN D1 Gaba	-9.423299	31.748388	-54.46606	-26.718218
5E_M_99	0.0056133491815571	0.7879922278507584	0.0217029330532294	1758118.0	CP-2	CEMBA180925_5E_6	0	3	5	5E_180925	snmC-seq2	4766830	True	1.1082626847532075	5E	CNU	CP	c8_c2_c0_c0_r2	MSN D1 Gaba	-11.6170225	25.992252	-44.196587	-12.015999
5E_M_990	0.0058881042528008	0.7767912871553564	0.0239582643866763	1925814.0	CP-2	CEMBA180925_5E_7	4	4	5	5E_180925	snmC-seq2	5443126	True	1.1369481859320067	5E	CNU	CP	c8_c0_c0_c0_r1	MSN D1 Gaba	-9.32803	31.273262	-50.60427	-21.44431
5E_M_992	0.0056097977796916	0.7726300281863415	0.0230483727048329	2035130.0	CP-2	CEMBA180925_5E_7	5	4	5	5E_180925	snmC-seq2	5876052	True	1.2014853779419017	5E	CNU	CP	c12_c0_c1_c0_r1	MSN D2 Gaba	-0.6427791	23.026192	-53.91906	43.407406
5E_M_993	0.0061906954730616	0.7801757897829058	0.0245046848214204	2324016.0	CP-2	CEMBA180925_5E_7	5	5	5	5E_180925	snmC-seq2	6726652	True	1.372035812013496	5E	CNU	CP	c12_c0_c0_c0_r1	MSN D2 Gaba	-1.0362123	21.885233	-52.082047	36.235115
5E_M_994	0.0064224807808393	0.7794835857300126	0.0258997692919785	2265008.0	CP-2	CEMBA180925_5E_8	4	4	5	5E_180925	snmC-seq2	6405238	True	1.3609737206817103	5E	CNU	CP	c12_c2_c0_c1_r1	MSN D2 Gaba	-0.07920086	15.768	-28.211554	45.563503
5E_M_995	0.0053949328006988	0.7732710798625264	0.0197936897548354	1766102.0	CP-2	CEMBA180925_5E_8	4	5	5	5E_180925	snmC-seq2	5358440	True	1.0611964328794468	5E	CNU	CP	c12_c2_c0_c0_r1	MSN D2 Gaba	-0.85094553	17.563446	-34.36006	40.70822
5E_M_996	0.0051797240028239	0.7820581405983048	0.0188782885028518	1135752.0	CP-2	CEMBA180925_5E_8	5	4	5	5E_180925	snmC-seq2	3248680	True	0.6824384837544476	5E	CNU	CP	c12_c0_c0_c2_r1	MSN D2 Gaba	-2.4975579	19.507214	-42.026768	31.893515
5E_M_997	0.0056158416911595	0.7970733549945052	0.0229515429384245	1791396.0	CP-2	CEMBA180925_5E_8	5	5	5	5E_180925	snmC-seq2	5221826	True	1.0763948203866534	5E	CNU	CP	c8_c0_c1_c1_r0	MSN D1 Gaba	-12.169144	27.30516	-47.255806	-9.942334
5E_M_999	0.0057339568111211	0.7697299820553858	0.0217598892974655	2112204.0	CP-2	CEMBA180925_5E_7	6	5	5	5E_180925	snmC-seq2	5912942	True	1.2469877704276364	5E	CNU	CP	c12_c0_c1_c0_r1	MSN D2 Gaba	-0.57391703	22.808308	-54.007076	42.746082
5F_M_1	0.0044807837566656	0.800909198125851	0.017155855001469	1037807.0	ACB-3	CEMBA181218_5F_1	0	1	5	5F_181218	snmC-seq2	2190864	True	0.9563481349125534	5F	CNU	ACB	c12_c1_c4_c1_r0	MSN D2 Gaba	-6.1493173	15.554043	-23.968504	29.83981
5F_M_10	0.0051545476748221	0.8015834702115676	0.0228865066451224	1900614.0	ACB-3	CEMBA181218_5F_1	19	0	5	5F_181218	snmC-seq2	4562940	True	1.751432254830318	5F	CNU	ACB	c12_c1_c0_c0_r0	MSN D2 Gaba	-6.3931327	17.568205	-34.38871	19.764603
5F_M_100	0.0055428789626304	0.7961974631735429	0.0227311537065062	1206949.0	ACB-3	CEMBA181218_5F_2	0	3	5	5F_181218	snmC-seq2	2986158	True	1.048888800053533	5F	CNU	ACB	c12_c1_c0_c0_r0	MSN D2 Gaba	-7.27331	16.757727	-31.429193	16.796944
5F_M_1000	0.0070129056362262	0.8024717074289216	0.0305367735291267	1752030.0	ACB-3	CEMBA181218_5F_3	9	5	5	5F_181218	snmC-seq2	4013734	True	1.3848528777097835	5F	CNU	ACB	c12_c6_c1_c0_r0	MSN D2 Gaba	-0.5636931	12.545976	-15.848941	37.221344
5F_M_1002	0.0051799171715045	0.7876462050278591	0.0185733861620298	1065397.0	ACB-3	CEMBA181220_5F_1	8	5	5	5F_181220	snmC-seq2	2533352	True	0.7673880067015187	5F	CNU	ACB	c23_c0_c0_c0_r2	STR-PAL Chst9 Gaba	-22.097013	8.941228	3.8881767	41.528988
5F_M_1003	0.0061475716678159	0.8211749022075506	0.0266227208779417	1484889.0	ACB-3	CEMBA181220_5F_1	9	4	5	5F_181220	snmC-seq2	3377946	True	1.069541222551792	5F	CNU	ACB	c12_c4_c3_c0_r0	AAA-BST Six3 Meis2 Gaba	-9.28529	9.517733	-3.044634	16.88012
5F_M_1004	0.006140859019518	0.7714332685373203	0.0242729303357256	973809.0	ACB-3	CEMBA181220_5F_1	9	5	5	5F_181220	snmC-seq2	2206910	True	0.7014186706157417	5F	CNU	ACB	c8_c1_c0_c0_r1	MSN D1 Gaba	-16.498112	20.496237	-24.070396	-13.452241
5F_M_1005	0.005093733682928	0.8035768110852611	0.0198231772989179	1240319.0	ACB-3	CEMBA181218_5F_3	10	4	5	5F_181218	snmC-seq2	2965628	True	0.9803823772584492	5F	CNU	ACB	c23_c0_c0_c0_r2	STR-PAL Chst9 Gaba	-21.407232	8.781843	4.839792	42.217422
5F_M_1006	0.0100528052573206	0.8408483929088668	0.0537192587652702	1514847.0	ACB-3	CEMBA181218_5F_3	10	5	5	5F_181218	snmC-seq2	3759056	True	1.1973768869483012	5F	CNU	ACB	c20_c7_c0_c0_r0	PAL-STR Gaba-Chol	-10.054896	-36.121296	38.349934	-17.735577
5F_M_1009	0.0063758287282323	0.8041528313179073	0.0314383614907466	3393326.0	ACB-3	CEMBA181220_5F_1	10	4	5	5F_181220	snmC-seq2	7905106	True	2.4441571313120254	5F	CNU	ACB	c4_c7_c2_c1_r1	L2/3 IT ENTl-PIR Glut	12.734865	-0.026078403	-18.369522	-40.114685
5F_M_101	0.0054043347992787	0.8008538739317985	0.0233398854091876	1241337.0	ACB-3	CEMBA181218_5F_2	1	2	5	5F_181218	snmC-seq2	2658678	True	1.0787734000293736	5F	CNU	ACB	c8_c1_c0_c2_r0	MSN D1 Gaba	-16.215584	18.713587	-22.710012	-3.4091775
5F_M_1010	0.0052172284677913	0.7941103690685413	0.0188521574653757	1300509.0	ACB-3	CEMBA181220_5F_1	10	5	5	5F_181220	snmC-seq2	3368182	True	0.9367353289031088	5F	CNU	ACB	c8_c3_c2_c1_r0	MSN D1 Gaba	-14.55414	26.536188	-56.2196	0.39294016
5F_M_1011	0.0077798857593819	0.8325834666340194	0.0379854564101055	1717031.0	ACB-3	CEMBA181220_5F_1	11	4	5	5F_181220	snmC-seq2	4168020	True	1.236749302405315	5F	CNU	ACB	c6_c10_c0_c0_r0	Sst Chodl Gaba	4.328201	-28.691153	21.201746	14.176401
5F_M_1012	0.0058195580900251	0.8143234328708144	0.0239490414901931	3504890.0	ACB-3	CEMBA181220_5F_1	11	5	5	5F_181220	snmC-seq2	8134980	True	2.524514852968505	5F	CNU	ACB	c23_c0_c1_c1_r1	STR-PAL Chst9 Gaba	-18.922712	9.732731	1.1251446	17.645065
5F_M_1013	0.0060825075679812	0.8419086296329449	0.0281197116690566	590199.0	ACB-3	CEMBA181218_5F_3	12	4	5	5F_181218	snmC-seq2	1211610	True	0.4665095823538618	5F	CNU	ACB	c20_c1_c1_c0_r0	NDB-SI-MA-STRv Lhx8 Gaba	-3.5448558	-35.256817	47.646385	10.907059
5F_M_1014	0.004991727032932	0.8121607991388745	0.0200284541540661	830504.0	ACB-3	CEMBA181218_5F_3	12	5	5	5F_181218	snmC-seq2	1710106	True	0.6564532880997962	5F	CNU	ACB	c23_c3_c0_c1_r0	STR-PAL Chst9 Gaba	-25.918901	2.6627226	16.401367	25.345634
5F_M_1015	0.0050304673528271	0.8024405368857807	0.0197687288367363	810725.0	ACB-3	CEMBA181218_5F_3	13	4	5	5F_181218	snmC-seq2	1677798	True	0.6408194204900968	5F	CNU	ACB	c12_c1_c4_c0_r1	MSN D2 Gaba	-7.3542676	16.266966	-28.124277	18.814892
5F_M_1016	0.0057314996306722	0.8089376699107914	0.0240345543275766	964941.0	ACB-3	CEMBA181218_5F_3	13	5	5	5F_181218	snmC-seq2	2022392	True	0.7627160041039002	5F	CNU	ACB	c12_c1_c4_c0_r1	MSN D2 Gaba	-7.392371	16.884855	-32.65569	14.834892
5F_M_1017	0.0052856011815744	0.7949619477027471	0.0204772260355012	1302950.0	ACB-3	CEMBA181220_5F_1	12	4	5	5F_181220	snmC-seq2	2645006	True	0.9384935412167896	5F	CNU	ACB	c8_c1_c0_c3_r0	MSN D1 Gaba	-17.024107	19.735985	-19.707943	-7.256779
5F_M_1018	0.0058699415907084	0.7837489956412809	0.0245704261273923	814323.0	ACB-3	CEMBA181220_5F_1	12	5	5	5F_181220	snmC-seq2	1759892	True	0.5865435173754018	5F	CNU	ACB	c4_c1_c3_c2_r0	L2/3 IT ENTl-PIR Glut	20.90764	-0.5921644	-19.187069	-42.75977
5F_M_102	0.0054901843153392	0.8021567088256892	0.0213476141832659	1258684.0	ACB-3	CEMBA181218_5F_2	1	3	5	5F_181218	snmC-seq2	2803368	True	1.093848663370682	5F	CNU	ACB	c12_c1_c0_c1_r2	MSN D2 Gaba	-6.8744106	17.140707	-31.135769	17.80471
5F_M_1022	0.0051314378989426	0.7926656709649095	0.0203662271230505	1360961.0	ACB-3	CEMBA181218_5F_3	14	5	5	5F_181218	snmC-seq2	3105078	True	1.0757411444443217	5F	CNU	ACB	c12_c1_c0_c0_r0	MSN D2 Gaba	-6.509726	17.30213	-34.491077	20.135199
5F_M_1023	0.0060026265952283	0.8012865117575971	0.0264918599395246	1492350.0	ACB-3	CEMBA181218_5F_3	15	4	5	5F_181218	snmC-seq2	3418660	True	1.179594637106782	5F	CNU	ACB	c8_c1_c0_c2_r0	MSN D1 Gaba	-16.11871	19.061197	-21.96608	-4.7529416
5F_M_1024	0.0047282198250597	0.8159313153726724	0.016004373481956	1676487.0	ACB-3	CEMBA181218_5F_3	15	5	5	5F_181218	snmC-seq2	3951180	True	1.32514160510553	5F	CNU	ACB	c12_c1_c1_c1_r0	MSN D2 Gaba	-5.8065057	13.430825	-21.285908	22.508995
5F_M_1025	0.0086264292466667	0.8343913850841344	0.0465317593487451	1408142.0	ACB-3	CEMBA181220_5F_1	14	4	5	5F_181220	snmC-seq2	3257314	True	1.0142616156537798	5F	CNU	ACB	c31_c6_c0_c0_r0	COAa-PAA Barhl2 Glut	2.889818	-24.730417	28.2151	-3.383415
5F_M_1027	0.0063285763715576	0.8274658224643612	0.0286767078631224	1409171.0	ACB-3	CEMBA181220_5F_1	15	4	5	5F_181220	snmC-seq2	3266604	True	1.015002787497605	5F	CNU	ACB	c6_c7_c1_c1_r0	STRv Lhx8 Gaba	8.826858	-27.653324	51.455364	-19.76918
5F_M_1028	0.0077160869898776	0.845258653428625	0.0376715275539775	1308223.0	ACB-3	CEMBA181220_5F_1	15	5	5	5F_181220	snmC-seq2	3068358	True	0.942291596739132	5F	CNU	ACB	c0_c1_c5_c1_r0	PVR Six3 Gaba	-10.476217	-8.0161295	18.784424	-24.76972
5F_M_1029	0.0068508149431049	0.8308324432259714	0.0342344091814091	1817581.0	ACB-3	CEMBA181218_5F_3	16	4	5	5F_181218	snmC-seq2	4251968	True	1.436666197679621	5F	CNU	ACB	c6_c10_c0_c0_r0	Sst Chodl Gaba	4.4127975	-28.799688	20.996986	14.660207
5F_M_103	0.004887846664246	0.7965403111152229	0.0221566546358707	976944.0	ACB-3	CEMBA181218_5F_1	18	2	5	5F_181218	snmC-seq2	2081754	True	0.9002623535146801	5F	CNU	ACB	c12_c1_c4_c0_r1	MSN D2 Gaba	-7.8985295	13.354337	-21.261482	18.341316
5F_M_1031	0.0060198628692193	0.7976491001116216	0.0260860322999238	2671264.0	ACB-3	CEMBA181218_5F_3	17	4	5	5F_181218	snmC-seq2	6336056	True	2.111440807247905	5F	CNU	ACB	c8_c0_c0_c1_r1	MSN D1 Gaba	-8.067353	29.217096	-49.49899	-27.427193
5F_M_1032	0.0046675490434803	0.7831039041315304	0.0166622204225701	1035066.0	ACB-3	CEMBA181218_5F_3	17	5	5	5F_181218	snmC-seq2	2521142	True	0.8181447399414135	5F	CNU	ACB	c4_c12_c1_c1_r1	DG-PIR Ex IMN	11.236269	5.183324	-23.017357	-35.791992
5F_M_1033	0.0061668557688304	0.8392771721407181	0.0305878393949039	904087.0	ACB-3	CEMBA181220_5F_1	16	4	5	5F_181220	snmC-seq2	2146516	True	0.6511990561403458	5F	CNU	ACB	c6_c4_c1_c2_r0	Sst Chodl Gaba	3.3564224	-33.304314	27.300322	7.4094977
5F_M_1035	0.0060053096296049	0.8169812221135263	0.0232229689815733	605693.0	ACB-3	CEMBA181220_5F_1	17	4	5	5F_181220	snmC-seq2	1851330	True	0.4362707459689327	5F	CNU	ACB	c12_c0_c0_c1_r1	MSN D2 Gaba	-7.5784116	19.260286	-47.286877	13.436501
5F_M_1036	0.0063536257093357	0.796989350335269	0.0264941922398845	1946514.0	ACB-3	CEMBA181220_5F_1	17	5	5	5F_181220	snmC-seq2	4723518	True	1.4020421481162422	5F	CNU	ACB	c26_c4_c1_c0_r0	Car3 Glut	58.963223	23.487024	-26.358158	-56.292458
5F_M_104	0.0054736926761268	0.7986899704221565	0.0240812246502704	1309384.0	ACB-3	CEMBA181218_5F_1	18	3	5	5F_181218	snmC-seq2	2826898	True	1.2066086914853522	5F	CNU	ACB	c8_c2_c0_c1_r1	MSN D1 Gaba	-12.164119	24.88007	-40.99278	-6.7258425
5F_M_1046	0.0054120272241369	0.8096839611177419	0.0228465902225602	958880.0	ACB-3	CEMBA181218_5F_3	18	7	5	5F_181218	snmC-seq2	2018236	True	0.7579252223868068	5F	CNU	ACB	c23_c0_c0_c0_r2	STR-PAL Chst9 Gaba	-20.953325	8.598532	5.6740284	42.33584
5F_M_1047	0.0046030048189758	0.8061860793979182	0.01393378453701	1230187.0	ACB-3	CEMBA181218_5F_3	19	6	5	5F_181218	snmC-seq2	2569782	True	0.9723737647592596	5F	CNU	ACB	c12_c1_c4_c1_r0	MSN D2 Gaba	-6.871336	15.630618	-22.734802	26.850513
5F_M_1048	0.0043667014623962	0.7905582075946938	0.0134472652487538	1224323.0	ACB-3	CEMBA181218_5F_3	19	7	5	5F_181218	snmC-seq2	2604022	True	0.9677386972804548	5F	CNU	ACB	c4_c12_c1_c1_r1	DG-PIR Ex IMN	11.268456	5.378832	-23.012367	-34.95911
5F_M_1049	0.0063253356365345	0.7921193590416672	0.0293230454848183	1075226.0	ACB-3	CEMBA181220_5F_1	18	6	5	5F_181220	snmC-seq2	2235680	True	0.7744676743914684	5F	CNU	ACB	c4_c12_c0_c2_r0	L2/3 IT ENTl-PIR Glut	11.075119	3.5312274	-23.973392	-38.280716
5F_M_105	0.0043369837175067	0.8103237593338535	0.0157064653836472	1422852.0	ACB-3	CEMBA181218_5F_1	19	2	5	5F_181218	snmC-seq2	3040802	True	1.311170435790659	5F	CNU	ACB	c23_c0_c0_c2_r0	STR-PAL Chst9 Gaba	-23.905485	7.441185	5.444403	35.29946
5F_M_1052	0.0064613314835158	0.8136322890012467	0.0255200192179861	1024175.0	ACB-3	CEMBA181220_5F_1	19	7	5	5F_181220	snmC-seq2	2194210	True	0.7376964753641394	5F	CNU	ACB	c3_c2_c0_c0_r0	IT EP-CLA Glut	35.1741	14.4143095	-18.868141	-57.005203
5F_M_1053	0.0063143675756269	0.7903426616381446	0.0284048265313853	565579.0	ACB-3	CEMBA181218_5F_3	20	6	5	5F_181218	snmC-seq2	1223968	True	0.4470492547058107	5F	CNU	ACB	c8_c2_c2_c1_r0	MSN D1 Gaba	-8.386312	26.266068	-33.48808	-18.30261
5F_M_1054	0.0083096332566261	0.8607067931809826	0.0442631806442609	642007.0	ACB-3	CEMBA181218_5F_3	20	7	5	5F_181218	snmC-seq2	1406610	True	0.5074600557409548	5F	CNU	ACB	c8_c5_c1_c0_r0	SI-MA-NDB Ebf1 Bnc2 Gaba	-13.894928	1.0001419	9.060427	5.281199
5F_M_1055	0.0052083918598509	0.8007932899741623	0.0197859288341547	757424.0	ACB-3	CEMBA181218_5F_3	21	6	5	5F_181218	snmC-seq2	1663686	True	0.5986888386879534	5F	CNU	ACB	c8_c1_c0_c2_r0	MSN D1 Gaba	-16.511698	19.351383	-21.83703	-6.4011383
5F_M_1056	0.0056974247536429	0.8063858252300463	0.023087528251828	699065.0	ACB-3	CEMBA181218_5F_3	21	7	5	5F_181218	snmC-seq2	1563712	True	0.5525602740570594	5F	CNU	ACB	c8_c2_c0_c1_r1	MSN D1 Gaba	-11.578732	25.036207	-37.645725	-8.647397
5F_M_1057	0.0064616005923133	0.8250340075374083	0.0275831658203219	632692.0	ACB-3	CEMBA181220_5F_1	20	6	5	5F_181220	snmC-seq2	1372454	True	0.4557176833950136	5F	CNU	ACB	c6_c7_c2_c0_r0	STRv Lhx8 Gaba	11.045773	-29.75972	51.498146	-14.130376
5F_M_1058	0.0062585389375552	0.7697884327218879	0.0251650727079162	1073835.0	ACB-3	CEMBA181220_5F_1	20	7	5	5F_181220	snmC-seq2	2317908	True	0.7734657598776095	5F	CNU	ACB	c31_c2_c0_c0_r0	COAa-PAA Barhl2 Glut	-22.468021	46.04125	13.664964	11.186212
5F_M_1059	0.0059135918776141	0.807566078693011	0.0241051029508669	647633.0	ACB-3	CEMBA181220_5F_1	21	6	5	5F_181220	snmC-seq2	1430910	True	0.4664794409446663	5F	CNU	ACB	c8_c2_c0_c0_r1	MSN D1 Gaba	-11.721745	25.068136	-37.89241	-8.307897
5F_M_106	0.0099186298110117	0.8472111987272041	0.0537986983721182	1041374.0	ACB-3	CEMBA181218_5F_1	19	3	5	5F_181218	snmC-seq2	2271960	True	0.9596351562924758	5F	CNU	ACB	c20_c7_c0_c0_r0	PAL-STR Gaba-Chol	-9.710725	-35.8603	37.746395	-16.84243
5F_M_1060	0.0070268733667228	0.80445644712598	0.0285513865727734	529571.0	ACB-3	CEMBA181220_5F_1	21	7	5	5F_181220	snmC-seq2	1164914	True	0.3814413163327191	5F	CNU	ACB	c12_c0_c1_c2_r0	MSN D2 Gaba	-4.2453823	22.390676	-61.869385	35.17305
5F_M_1061	0.0038416311584502	0.740600337733053	0.0097085004490714	757565.0	ACB-3	CEMBA181218_5F_3	22	6	5	5F_181218	snmC-seq2	1515112	True	0.5988002889803326	5F	CNU	ACB	c5_c0_c2_c1_r7	Oligo NN	-16.01613	49.416714	17.72559	67.17234
5F_M_1062	0.0038495201755173	0.7366713849440288	0.0102756989581818	912283.0	ACB-3	CEMBA181218_5F_3	22	7	5	5F_181218	snmC-seq2	1840760	True	0.72109366725211	5F	CNU	ACB	c5_c1_c0_c0_r1	Oligo NN	-17.145618	47.74119	16.287985	66.86453
5F_M_1063	0.0048491553344746	0.8100545681464139	0.0171717005172975	1030608.0	ACB-3	CEMBA181218_5F_3	23	6	5	5F_181218	snmC-seq2	2083440	True	0.8146210136759784	5F	CNU	ACB	c23_c2_c0_c0_r0	STR-PAL Chst9 Gaba	-25.295504	5.5545325	10.852276	28.915226
5F_M_1065	0.0036178245594151	0.7558754348929203	0.007423625696345	663095.0	ACB-3	CEMBA181220_5F_1	22	6	5	5F_181220	snmC-seq2	1305756	True	0.4776164662597544	5F	CNU	ACB	c10_c1_c1_c1_r1	Astro-TE NN	-42.27402	20.919884	51.539486	44.814537
5F_M_1066	0.0039518174794573	0.7691887389572677	0.0072020887862556	944557.0	ACB-3	CEMBA181220_5F_1	22	7	5	5F_181220	snmC-seq2	1997570	True	0.6803489341963291	5F	CNU	ACB	c10_c2_c0_c1_r0	MOB-STR-CTX Inh IMN	-39.03071	20.968481	52.166714	39.189728
5F_M_1067	0.0045832249924894	0.7516491882689066	0.0127248457205818	907985.0	ACB-3	CEMBA181220_5F_1	23	6	5	5F_181220	snmC-seq2	1845380	True	0.6540067216867314	5F	CNU	ACB	c5_c2_c0_c0_r2	Oligo NN	-13.090047	57.0864	15.054291	66.3472
5F_M_1068	0.0042791413766222	0.7383756822167469	0.0100382371037827	1038950.0	ACB-3	CEMBA181220_5F_1	23	7	5	5F_181220	snmC-seq2	2115340	True	0.7483386658330584	5F	CNU	ACB	c5_c0_c0_c2_r1	Oligo NN	-16.91344	43.697136	19.218573	70.84936
5F_M_107	0.0044169740001994	0.799577082960027	0.0184826116141722	1045140.0	ACB-3	CEMBA181218_5F_2	18	2	5	5F_181218	snmC-seq2	2209800	True	0.9082700598682708	5F	CNU	ACB	c23_c0_c0_c0_r2	STR-PAL Chst9 Gaba	-22.400318	8.438794	4.9090676	40.883564
5F_M_1077	0.0062742191101316	0.804766022352409	0.0304794063202178	1328039.0	ACB-3	CEMBA181218_5F_3	4	6	5	5F_181218	snmC-seq2	2930960	True	1.049718686815193	5F	CNU	ACB	c8_c9_c1_c0_r0	MSN D1 Gaba	-10.96116	22.582706	-31.205786	-1.0519061
5F_M_1079	0.0056997620592688	0.8012389604203425	0.0247864407606019	1543640.0	ACB-3	CEMBA181218_5F_3	5	6	5	5F_181218	snmC-seq2	3433442	True	1.2201356689942124	5F	CNU	ACB	c26_c3_c3_c0_r0	Car3 Glut	61.054424	21.162493	-26.345526	-55.391464
5F_M_1080	0.0057985641324006	0.803625190476294	0.0232812584646809	1738452.0	ACB-3	CEMBA181218_5F_3	5	7	5	5F_181218	snmC-seq2	3900730	True	1.374120451681951	5F	CNU	ACB	c12_c1_c2_c3_r0	MSN D2 Gaba	-8.105241	13.119764	-20.861471	18.244444
5F_M_1081	0.0078732985660603	0.8514839073976003	0.0391687965988491	1621575.0	ACB-3	CEMBA181220_5F_1	4	6	5	5F_181220	snmC-seq2	3581764	True	1.1679939092817189	5F	CNU	ACB	c29_c3_c3_c3_r0	NDB-SI-ant Prdm12 Gaba	-11.55062	-5.7699275	25.386898	-20.814234
5F_M_1082	0.00400371900595	0.7372089437957008	0.0072333607785185	2528026.0	ACB-3	CEMBA181220_5F_1	4	7	5	5F_181220	snmC-seq2	5602234	True	1.8208957158970915	5F	CNU	ACB	c5_c1_c0_c0_r1	Oligo NN	-24.221712	44.448338	26.521692	59.615562
5F_M_1083	0.0054716914260476	0.8003775770707743	0.0193193735455768	3049910.0	ACB-3	CEMBA181220_5F_1	5	6	5	5F_181220	snmC-seq2	6607778	True	2.1968002120514973	5F	CNU	ACB	c8_c4_c0_c0_r3	MSN D1 Gaba	-22.868748	17.690054	3.4035194	44.663834
5F_M_1084	0.0056894127319436	0.7981159027824792	0.0209432318781684	1388173.0	ACB-3	CEMBA181220_5F_1	5	7	5	5F_181220	snmC-seq2	3158778	True	0.9998782720684096	5F	CNU	ACB	c8_c3_c2_c1_r0	MSN D1 Gaba	-15.232314	29.541489	-62.379383	0.65575886
5F_M_1085	0.0076357390063298	0.8606927899187561	0.0398095651492268	821595.0	ACB-3	CEMBA181218_5F_3	6	6	5	5F_181218	snmC-seq2	1731652	True	0.6494113685621647	5F	CNU	ACB	c29_c3_c0_c0_r1	NDB-SI-ant Prdm12 Gaba	-11.6081	-6.4287972	25.0929	-22.47893
5F_M_1086	0.005661248598077	0.8028592719148749	0.0224142668293817	1325611.0	ACB-3	CEMBA181218_5F_3	6	7	5	5F_181218	snmC-seq2	2845740	True	1.047799528588976	5F	CNU	ACB	c12_c0_c0_c3_r0	MSN D2 Gaba	-5.6396422	19.21517	-40.17558	19.984528
5F_M_1087	0.0048258207734035	0.8071285076123496	0.0161984508813664	1355930.0	ACB-3	CEMBA181218_5F_3	7	6	5	5F_181218	snmC-seq2	2955010	True	1.07176450316092	5F	CNU	ACB	c12_c1_c1_c1_r0	MSN D2 Gaba	-5.7642994	13.460675	-21.309645	23.47922
5F_M_1088	0.0071469397708706	0.8371518065024036	0.0334555863268197	1392793.0	ACB-3	CEMBA181218_5F_3	7	7	5	5F_181218	snmC-seq2	3040058	True	1.1009020359834265	5F	CNU	ACB	c31_c4_c0_c0_r0	MEA Slc17a7 Glut	9.971703	-15.791144	-15.581779	-39.503567
5F_M_1089	0.0068978360841292	0.8298333137378553	0.0329930331919552	1386973.0	ACB-3	CEMBA181220_5F_1	6	6	5	5F_181220	snmC-seq2	3097844	True	0.9990139317257564	5F	CNU	ACB	c6_c4_c2_c1_r0	Sst Gaba	3.7566175	-34.039	49.200623	-4.8336844
5F_M_109	0.0049723338546288	0.7923008904301502	0.0205194166980084	1290923.0	ACB-3	CEMBA181218_5F_2	19	2	5	5F_181218	snmC-seq2	2747532	True	1.121865693108414	5F	CNU	ACB	c8_c1_c0_c1_r0	MSN D1 Gaba	-17.111708	19.75904	-22.347666	-7.2218475
5F_M_1090	0.0060838971878693	0.7965458853089176	0.0246975338690275	1075063.0	ACB-3	CEMBA181220_5F_1	6	7	5	5F_181220	snmC-seq2	2401634	True	0.7743502681615914	5F	CNU	ACB	c8_c9_c0_c0_r0	MSN D1 Gaba	-11.891956	24.135796	-36.059715	0.6650884
5F_M_1092	0.0055249670413702	0.806944103397606	0.0191603904857798	720114.0	ACB-3	CEMBA181220_5F_1	7	7	5	5F_181220	snmC-seq2	1651904	True	0.518686317924546	5F	CNU	ACB	c12_c2_c1_c2_r0	MSN D2 Gaba	-3.555386	15.675912	-23.594852	34.129997
5F_M_1094	0.0056358853059546	0.7803384225470464	0.024319089952923	637728.0	ACB-3	CEMBA181218_5F_3	8	7	5	5F_181218	snmC-seq2	1358734	True	0.5040778160169088	5F	CNU	ACB	c8_c1_c2_c0_r0	MSN D1 Gaba	-17.312786	17.703932	-16.249136	1.4413799
5F_M_1096	0.0062027609662455	0.7834280537023309	0.0265385393344202	960102.0	ACB-3	CEMBA181218_5F_3	9	7	5	5F_181218	snmC-seq2	1990394	True	0.7588911249207596	5F	CNU	ACB	c4_c12_c0_c0_r0	L2/3 IT ENTl-PIR Glut	11.10652	3.5444024	-22.490324	-38.337234
5F_M_1097	0.0056655209907141	0.7967521199692443	0.0219722837474198	791049.0	ACB-3	CEMBA181220_5F_1	8	6	5	5F_181220	snmC-seq2	1686296	True	0.5697796364296406	5F	CNU	ACB	c12_c1_c3_c1_r1	MSN D2 Gaba	-7.932222	16.543379	-29.083027	14.787898
5F_M_1098	0.0058919546784493	0.7889742202485931	0.0223680097969932	615933.0	ACB-3	CEMBA181220_5F_1	8	7	5	5F_181220	snmC-seq2	1315128	True	0.4436464502262411	5F	CNU	ACB	c8_c2_c0_c1_r1	MSN D1 Gaba	-11.490894	24.98261	-36.790424	-6.5094113
5F_M_1099	0.0058915060922075	0.7829806207142874	0.0235272508567205	741111.0	ACB-3	CEMBA181220_5F_1	9	6	5	5F_181220	snmC-seq2	1598802	True	0.5338101130701225	5F	CNU	ACB	c4_c12_c2_c1_r0	L2/3 IT ENTl-PIR Glut	11.119904	4.4626284	-23.514997	-37.03638
5F_M_110	0.0048348335782815	0.8178964905385765	0.0196326384370383	1372720.0	ACB-3	CEMBA181218_5F_2	19	3	5	5F_181218	snmC-seq2	2940338	True	1.1929506827624743	5F	CNU	ACB	c23_c2_c0_c2_r0	STR-PAL Chst9 Gaba	-24.928005	6.5197873	10.572799	33.35626
5F_M_1100	0.0084031778741227	0.8323393500910566	0.0428841247283919	710317.0	ACB-3	CEMBA181220_5F_1	9	7	5	5F_181220	snmC-seq2	1512062	True	0.5116296993104005	5F	CNU	ACB	c20_c0_c3_c0_r0	NDB-SI-MA-STRv Lhx8 Gaba	-5.6387095	-37.86982	62.53744	6.404383
5F_M_1103	0.0052845368904171	0.8106429039529452	0.0212230159868404	928515.0	ACB-3	CEMBA181218_5F_3	11	6	5	5F_181218	snmC-seq2	1786972	True	0.7339238881450086	5F	CNU	ACB	c23_c0_c3_c3_r0	STR-PAL Chst9 Gaba	-21.914015	7.811433	-6.796857	26.265865
5F_M_1107	0.0057012176630715	0.7916724739988473	0.0247645798127474	501571.0	ACB-3	CEMBA181220_5F_1	11	6	5	5F_181220	snmC-seq2	991814	True	0.3612733750041416	5F	CNU	ACB	c27_c2_c2_c0_r1	L2/3 IT ENTl-PIR Glut	9.388263	-5.8517766	-20.663696	-40.369347
5F_M_1109	0.0057191750426569	0.8001254462391093	0.0245662094412363	592904.0	ACB-3	CEMBA181218_5F_3	12	6	5	5F_181218	snmC-seq2	1157060	True	0.4686476890268097	5F	CNU	ACB	c12_c1_c0_c0_r0	MSN D2 Gaba	-6.2434545	19.0193	-43.199917	18.340878
5F_M_111	0.0069197280191494	0.833819280819922	0.0371337270501487	1107175.0	ACB-3	CEMBA181218_5F_1	20	2	5	5F_181218	snmC-seq2	2551424	True	1.0202713474391736	5F	CNU	ACB	c6_c10_c0_c0_r0	Sst Chodl Gaba	4.3560905	-28.867455	21.503942	14.152252
5F_M_1110	0.0060019167465311	0.8067583730492109	0.0262837644699163	715015.0	ACB-3	CEMBA181218_5F_3	12	7	5	5F_181218	snmC-seq2	1507804	True	0.5651675943651997	5F	CNU	ACB	c8_c2_c2_c1_r0	MSN D1 Gaba	-10.216204	25.655516	-35.851627	-13.676679
5F_M_1111	0.0067702785518023	0.7927213151614091	0.031618420007924	805108.0	ACB-3	CEMBA181218_5F_3	13	6	5	5F_181218	snmC-seq2	1587522	True	0.636379588629857	5F	CNU	ACB	c4_c7_c1_c0_r1	L2/3 IT ENTl-PIR Glut	13.225237	-0.87322646	-21.84952	-40.790302
5F_M_1112	0.0053965202068443	0.7986145488547864	0.0205828004131754	571680.0	ACB-3	CEMBA181218_5F_3	13	7	5	5F_181218	snmC-seq2	1185730	True	0.4518716535271251	5F	CNU	ACB	c8_c2_c0_c0_r1	MSN D1 Gaba	-11.834945	25.015837	-37.378643	-8.682548
5F_M_1113	0.0065571902297415	0.8062642274984372	0.0302910055412981	789558.0	ACB-3	CEMBA181220_5F_1	12	6	5	5F_181220	snmC-seq2	1569220	True	0.5687056935538938	5F	CNU	ACB	c3_c2_c2_c1_r0	IT EP-CLA Glut	32.27454	12.092866	-17.99607	-54.988506
5F_M_1115	0.0063446035725688	0.8429378277877958	0.0274564223141561	793612.0	ACB-3	CEMBA181220_5F_1	13	6	5	5F_181220	snmC-seq2	1578806	True	0.5716257233448243	5F	CNU	ACB	c8_c5_c2_c1_r0	ACB-BST-FS D1 Gaba	-15.669977	3.6116881	-1.7022914	1.1366906
5F_M_1116	0.006995226040293	0.7956096550320645	0.031952231072988	759647.0	ACB-3	CEMBA181220_5F_1	13	7	5	5F_181220	snmC-seq2	1509158	True	0.5471612902296408	5F	CNU	ACB	c4_c12_c0_c2_r0	L2/3 IT ENTl-PIR Glut	11.124597	3.42171	-24.371328	-38.434628
5F_M_1117	0.0050566710394368	0.8033321253308316	0.0195012657142096	1887977.0	ACB-3	CEMBA181218_5F_3	14	6	5	5F_181218	snmC-seq2	4447378	True	1.4923091393982315	5F	CNU	ACB	c23_c0_c0_c2_r0	STR-PAL Chst9 Gaba	-23.894485	7.8209977	6.361025	34.60638
5F_M_1119	0.0052708235695239	0.8048737681015918	0.0206358764695166	2001189.0	ACB-3	CEMBA181218_5F_3	15	6	5	5F_181218	snmC-seq2	4746890	True	1.5817950294750454	5F	CNU	ACB	c23_c1_c3_c1_r0	MSN D1 Sema5a Gaba	-19.703918	10.609434	-5.5198154	40.18874
5F_M_1120	0.0059418360366711	0.8338500509052477	0.0267260570234946	2089540.0	ACB-3	CEMBA181218_5F_3	15	7	5	5F_181218	snmC-seq2	5054284	True	1.6516300988508763	5F	CNU	ACB	c12_c4_c1_c0_r0	AAA-BST Six3 Meis2 Gaba	-19.66014	7.3274245	3.5149431	17.65967
5F_M_1121	0.0057154165484294	0.7942875704537207	0.0236559420686765	1820020.0	ACB-3	CEMBA181220_5F_1	14	6	5	5F_181220	snmC-seq2	4397070	True	1.3109305920299177	5F	CNU	ACB	c8_c1_c0_c0_r1	MSN D1 Gaba	-16.713924	20.563171	-24.024137	-10.870361
5F_M_1122	0.0056473041109606	0.7986079309067278	0.0230817763944273	1499955.0	ACB-3	CEMBA181220_5F_1	14	7	5	5F_181220	snmC-seq2	4063836	True	1.0803930155538044	5F	CNU	ACB	c8_c2_c0_c0_r1	MSN D1 Gaba	-11.715457	25.527788	-41.0811	-8.24519
5F_M_1123	0.0056380053344281	0.7901292851076849	0.0220182571732615	1771788.0	ACB-3	CEMBA181220_5F_1	15	6	5	5F_181220	snmC-seq2	4286576	True	1.2761898725242051	5F	CNU	ACB	c8_c1_c0_c0_r1	MSN D1 Gaba	-17.118908	20.65294	-24.181717	-11.829786
5F_M_1124	0.0054083995390735	0.7873026070819036	0.0221302602712704	1079028.0	ACB-3	CEMBA181218_5F_3	16	6	5	5F_181218	snmC-seq2	2442244	True	0.8528935183355492	5F	CNU	ACB	c12_c1_c0_c0_r0	MSN D2 Gaba	-7.4941406	16.668215	-30.81919	16.337288
5F_M_1125	0.0105201024400925	0.8361912055433459	0.0588184086309155	1747348.0	ACB-3	CEMBA181218_5F_3	16	7	5	5F_181218	snmC-seq2	3963520	True	1.3811520956607106	5F	CNU	ACB	c20_c3_c3_c3_r0	SI-MPO-LPO Lhx8 Gaba	-6.0271106	-32.65099	44.279854	-2.4783328
5F_M_1126	0.0051397256661884	0.8058889494894073	0.0190824942134902	1715264.0	ACB-3	CEMBA181218_5F_3	17	6	5	5F_181218	snmC-seq2	3926238	True	1.3557920163650132	5F	CNU	ACB	c12_c1_c1_c1_r0	MSN D2 Gaba	-6.0795274	14.790176	-36.565353	20.14268
5F_M_1128	0.0059214988908647	0.8178031617992958	0.0239257175720411	1607521.0	ACB-3	CEMBA181220_5F_1	16	6	5	5F_181220	snmC-seq2	3689300	True	1.1578710433020103	5F	CNU	ACB	c8_c3_c1_c0_r0	MSN D1 Gaba	-15.598049	28.363827	-57.068604	2.734447
5F_M_1129	0.005440884785051	0.8013576957238929	0.0191637955864293	1688529.0	ACB-3	CEMBA181220_5F_1	16	7	5	5F_181220	snmC-seq2	3926472	True	1.216219778700061	5F	CNU	ACB	c23_c2_c0_c2_r0	STR-PAL Chst9 Gaba	-26.050533	6.057117	11.729593	29.287685
5F_M_113	0.0046719923504299	0.7956338564060579	0.020196211634138	1617529.0	ACB-3	CEMBA181218_5F_1	21	2	5	5F_181218	snmC-seq2	3831576	True	1.490566976631462	5F	CNU	ACB	c12_c1_c1_c0_r0	MSN D2 Gaba	-6.657636	14.075456	-37.914238	17.271498
5F_M_1133	0.005704610629065	0.8032539416303254	0.0214140488642762	871608.0	ACB-3	CEMBA181218_5F_3	0	9	5	5F_181218	snmC-seq2	1738020	True	0.6889430243973385	5F	CNU	ACB	c12_c0_c0_c3_r0	MSN D2 Gaba	-4.662612	18.869638	-43.779625	22.926485
5F_M_1134	0.0060131266465015	0.7974716435728061	0.024682608119896	1129998.0	ACB-3	CEMBA181218_5F_3	1	8	5	5F_181218	snmC-seq2	2262808	True	0.8931816133892113	5F	CNU	ACB	c8_c9_c0_c0_r0	MSN D1 Gaba	-10.918271	24.66982	-36.23449	-2.6136816
5F_M_1135	0.0088464732793388	0.8146703240167059	0.0429564259173691	1064306.0	ACB-3	CEMBA181218_5F_3	1	9	5	5F_181218	snmC-seq2	2161608	True	0.8412568431269949	5F	CNU	ACB	c6_c7_c0_c0_r0	STR Prox1 Lhx6 Gaba	12.351051	-28.510738	58.91624	-12.433593
5F_M_1136	0.0052313446715298	0.7873849698689844	0.0203259157435977	2298266.0	ACB-3	CEMBA181220_5F_1	0	8	5	5F_181220	snmC-seq2	4378084	True	1.6554033516237354	5F	CNU	ACB	c8_c4_c2_c2_r0	MSN D1 Gaba	-19.087132	19.088017	-20.399073	-10.167482
5F_M_1137	0.005846507722824	0.8052338769624643	0.0223072788984291	868663.0	ACB-3	CEMBA181220_5F_1	0	9	5	5F_181220	snmC-seq2	1789942	True	0.6256837292252198	5F	CNU	ACB	c12_c1_c1_c0_r0	MSN D2 Gaba	-7.1427145	18.40862	-39.01473	15.942104
5F_M_1139	0.0059803481025951	0.8059165596931991	0.0219968607901327	939813.0	ACB-3	CEMBA181220_5F_1	1	9	5	5F_181220	snmC-seq2	1890588	True	0.676931908708373	5F	CNU	ACB	c8_c2_c0_c0_r1	MSN D1 Gaba	-11.888739	25.243454	-40.13302	-9.081737
5F_M_114	0.0046230370042401	0.8020687346301961	0.0181517503145555	1469684.0	ACB-3	CEMBA181218_5F_1	21	3	5	5F_181218	snmC-seq2	3521314	True	1.3543265292205788	5F	CNU	ACB	c12_c1_c1_c1_r0	MSN D2 Gaba	-6.1299477	14.513392	-36.89219	19.947493
5F_M_1140	0.0064464782174287	0.8235925738135763	0.0310456044117922	1468250.0	ACB-3	CEMBA181218_5F_3	18	8	5	5F_181218	snmC-seq2	3309734	True	1.1605453318136043	5F	CNU	ACB	c12_c4_c0_c0_r0	AAA-BST Six3 Meis2 Gaba	-11.1103	8.209297	1.3934522	13.867863
5F_M_1142	0.0056608925538084	0.8076790769674177	0.0213509057599976	1605027.0	ACB-3	CEMBA181218_5F_3	19	8	5	5F_181218	snmC-seq2	3707008	True	1.2686576484146397	5F	CNU	ACB	c23_c0_c0_c0_r2	STR-PAL Chst9 Gaba	-21.44681	8.84963	4.581851	42.5631
5F_M_1143	0.0056587045748164	0.7945651372578768	0.0228922051264079	1750673.0	ACB-3	CEMBA181218_5F_3	19	9	5	5F_181218	snmC-seq2	4100996	True	1.3837802674490849	5F	CNU	ACB	c12_c1_c2_c3_r0	MSN D2 Gaba	-7.8603406	13.178508	-20.966518	18.2445
5F_M_1145	0.0066396937597081	0.8043448984381913	0.0268636082125474	1986416.0	ACB-3	CEMBA181220_5F_1	18	9	5	5F_181220	snmC-seq2	4742004	True	1.430782905076703	5F	CNU	ACB	c8_c1_c0_c2_r0	MSN D1 Gaba	-16.345842	18.835333	-21.885168	-2.0492568
5F_M_1146	0.0060023497145965	0.8109241506436493	0.0214046322101666	1556748.0	ACB-3	CEMBA181220_5F_1	19	8	5	5F_181220	snmC-seq2	3639304	True	1.1213000831207296	5F	CNU	ACB	c23_c2_c3_c0_r0	STR-PAL Chst9 Gaba	-26.888271	4.6582994	15.960326	29.491888
5F_M_1148	0.005727188733609	0.8001438279342877	0.0233380121475645	701101.0	ACB-3	CEMBA181218_5F_3	20	8	5	5F_181218	snmC-seq2	1368300	True	0.5541695846619104	5F	CNU	ACB	c8_c1_c1_c1_r1	ACB-BST-FS D1 Gaba	-15.601306	18.969635	-19.947104	-3.219488
5F_M_1149	0.0105494976065578	0.8513523471731118	0.0560228740727633	781547.0	ACB-3	CEMBA181218_5F_3	20	9	5	5F_181218	snmC-seq2	1537818	True	0.617756323816058	5F	CNU	ACB	c20_c7_c0_c0_r0	PAL-STR Gaba-Chol	-9.7455	-35.87925	37.628	-17.202242
5F_M_115	0.0044519473596645	0.8010746293764008	0.0170192485305768	1409323.0	ACB-3	CEMBA181218_5F_2	20	2	5	5F_181218	snmC-seq2	3177822	True	1.2247602097171009	5F	CNU	ACB	c23_c0_c0_c2_r0	STR-PAL Chst9 Gaba	-23.65731	7.4240494	5.28997	34.8188
5F_M_1152	0.0055480347576567	0.8110342075821548	0.021754244225101	712656.0	ACB-3	CEMBA181220_5F_1	20	8	5	5F_181220	snmC-seq2	1428200	True	0.5133144426949555	5F	CNU	ACB	c23_c1_c3_c1_r0	MSN D1 Sema5a Gaba	-19.590895	10.340716	-5.979933	39.06091
5F_M_1153	0.005643471721448	0.807357808442385	0.0199160436420534	734730.0	ACB-3	CEMBA181220_5F_1	20	9	5	5F_181220	snmC-seq2	1511620	True	0.5292139832980635	5F	CNU	ACB	c8_c1_c0_c1_r0	MSN D1 Gaba	-19.481323	18.969553	-19.758078	-8.191806
5F_M_1154	0.0070006845144886	0.836900646694178	0.0342683188503324	848304.0	ACB-3	CEMBA181220_5F_1	21	8	5	5F_181220	snmC-seq2	1719976	True	0.6110194750284872	5F	CNU	ACB	c6_c7_c1_c0_r0	STR Prox1 Lhx6 Gaba	8.909613	-27.687113	51.51731	-21.210848
5F_M_1155	0.0088955850589816	0.8269535201401473	0.0435605754267268	793994.0	ACB-3	CEMBA181220_5F_1	21	9	5	5F_181220	snmC-seq2	1613874	True	0.5719008716872356	5F	CNU	ACB	c11_c6_c2_c0_r0	RHP-COA Ndnf Gaba	18.528172	-49.626488	44.71712	-9.870752
5F_M_1157	0.0043085773249931	0.7344152672101658	0.0111477931244143	1410951.0	ACB-3	CEMBA181218_5F_3	22	9	5	5F_181218	snmC-seq2	3078352	True	1.115254620444568	5F	CNU	ACB	c5_c1_c0_c0_r1	Oligo NN	-15.142167	52.653046	12.397507	63.898453
5F_M_116	0.0053234589514067	0.798037329696955	0.0223585787865694	1528796.0	ACB-3	CEMBA181218_5F_2	20	3	5	5F_181218	snmC-seq2	3672424	True	1.3285872078825542	5F	CNU	ACB	c8_c2_c0_c1_r1	MSN D1 Gaba	-12.343703	24.993437	-42.268303	-6.096115
5F_M_1160	0.0040546170970084	0.7507788634087634	0.009703638164377	1488549.0	ACB-3	CEMBA181220_5F_1	22	8	5	5F_181220	snmC-seq2	3224174	True	1.0721774605968846	5F	CNU	ACB	c5_c0_c0_c2_r1	Oligo NN	-12.146066	43.263027	16.4325	74.83914
5F_M_1162	0.0055341152177929	0.7505637725708411	0.0085784030871609	1243891.0	ACB-3	CEMBA181220_5F_1	23	8	5	5F_181220	snmC-seq2	2772270	True	0.8959543109694873	5F	CNU	ACB	c10_c1_c2_c0_r1	Astro-NT NN	-40.298256	27.706934	45.23135	41.912502
5F_M_1163	0.004269117238298	0.7440499984310687	0.0123905364345381	1388342.0	ACB-3	CEMBA181220_5F_1	23	9	5	5F_181220	snmC-seq2	3082734	True	1.0	5F	CNU	ACB	c5_c0_c0_c1_r0	Oligo NN	-17.37108	46.780865	13.367552	62.521214
5F_M_1164	0.0054095635127422	0.8055229204886885	0.0211776623279706	952742.0	ACB-3	CEMBA181218_5F_3	2	8	5	5F_181218	snmC-seq2	1955622	True	0.753073577744088	5F	CNU	ACB	c12_c1_c0_c0_r0	MSN D2 Gaba	-7.002363	16.965069	-31.976772	18.22098
5F_M_1165	0.005931996605435	0.7799078210184047	0.0236453298024137	1056895.0	ACB-3	CEMBA181218_5F_3	2	9	5	5F_181218	snmC-seq2	2171004	True	0.8353989841424414	5F	CNU	ACB	c4_c12_c2_c0_r0	L2/3 IT ENTl-PIR Glut	11.091214	4.5237184	-23.950092	-37.441185
5F_M_1166	0.0054822867262596	0.8174945160917901	0.0197415471467143	593172.0	ACB-3	CEMBA181218_5F_3	3	8	5	5F_181218	snmC-seq2	1258278	True	0.4688595236250907	5F	CNU	ACB	c23_c1_c3_c0_r0	STR-PAL Chst9 Gaba	-19.709482	10.155148	-5.526865	37.56944
5F_M_1167	0.0055233580141692	0.8035331256663809	0.0203014439963999	1110806.0	ACB-3	CEMBA181218_5F_3	3	9	5	5F_181218	snmC-seq2	2327864	True	0.8780117267839556	5F	CNU	ACB	c23_c0_c2_c1_r0	MSN D1 Sema5a Gaba	-20.596903	8.638866	5.7124033	45.85208
5F_M_1169	0.0070145795648993	0.8422109177644947	0.0320305580413222	910016.0	ACB-3	CEMBA181220_5F_1	2	9	5	5F_181220	snmC-seq2	1943860	True	0.6554696177166721	5F	CNU	ACB	c20_c1_c1_c0_r0	NDB-SI-MA-STRv Lhx8 Gaba	-3.7758617	-34.56655	46.89006	9.226464
5F_M_117	0.0048436239979318	0.7820746335418703	0.0196139769191348	1355902.0	ACB-3	CEMBA181218_5F_2	21	2	5	5F_181218	snmC-seq2	3203102	True	1.1783351423881088	5F	CNU	ACB	c8_c1_c2_c0_r0	MSN D1 Gaba	-18.16054	17.852514	-17.470802	4.944595
5F_M_1171	0.0062108497350762	0.8154182009558295	0.0226511292958907	2220185.0	ACB-3	CEMBA181220_5F_1	3	9	5	5F_181220	snmC-seq2	4505198	True	1.5991628863781402	5F	CNU	ACB	c23_c0_c3_c3_r0	STR-PAL Chst9 Gaba	-18.115656	15.015164	-5.590958	25.58363
5F_M_1172	0.0054139626867137	0.8000372061905641	0.0218551110110698	1078730.0	ACB-3	CEMBA181218_5F_3	4	8	5	5F_181218	snmC-seq2	2236416	True	0.8526579709091024	5F	CNU	ACB	c12_c1_c1_c0_r0	MSN D2 Gaba	-7.0042963	13.812353	-20.544811	20.206873
5F_M_1173	0.0058521407786636	0.8217433922328918	0.0232670998767024	1084836.0	ACB-3	CEMBA181218_5F_3	4	9	5	5F_181218	snmC-seq2	2248312	True	0.8574843218684444	5F	CNU	ACB	c8_c3_c1_c0_r0	MSN D1 Gaba	-15.560991	28.149763	-56.695976	3.4620695
5F_M_1174	0.0057304573393536	0.816174998635098	0.0226672820547277	613460.0	ACB-3	CEMBA181218_5F_3	5	8	5	5F_181218	snmC-seq2	1442414	True	0.4848957188860029	5F	CNU	ACB	c12_c1_c1_c0_r0	MSN D2 Gaba	-7.7284913	18.667961	-33.26826	10.041886
5F_M_1175	0.0059252123039813	0.8137298398590185	0.0234059965600187	1130223.0	ACB-3	CEMBA181218_5F_3	5	9	5	5F_181218	snmC-seq2	2404586	True	0.8933594596004547	5F	CNU	ACB	c8_c3_c1_c0_r0	MSN D1 Gaba	-15.52196	28.438763	-58.253006	1.7721801
5F_M_1177	0.0078175936764465	0.8251371616318192	0.0336041234708714	931922.0	ACB-3	CEMBA181220_5F_1	4	9	5	5F_181220	snmC-seq2	2065060	True	0.6712481506718085	5F	CNU	ACB	c8_c9_c1_c0_r0	MSN D1 Gaba	-11.238023	22.675318	-30.854855	-0.6524722
5F_M_1178	0.0057122446930459	0.8029545086947326	0.0205017329546538	1136319.0	ACB-3	CEMBA181220_5F_1	5	8	5	5F_181220	snmC-seq2	2399758	True	0.8184719615195679	5F	CNU	ACB	c23_c0_c0_c2_r0	STR-PAL Chst9 Gaba	-23.894398	7.199647	9.174291	35.6864
5F_M_118	0.0052170328303469	0.7990003642892245	0.0208940739762856	1163109.0	ACB-3	CEMBA181218_5F_2	21	3	5	5F_181218	snmC-seq2	2693334	True	1.0107900195795056	5F	CNU	ACB	c8_c2_c3_c0_r1	MSN D1 Gaba	-10.423251	26.704597	-40.388042	-15.832165
5F_M_1181	0.0058073713631368	0.7804726092166308	0.0252679506920634	1643784.0	ACB-3	CEMBA181218_5F_3	6	9	5	5F_181218	snmC-seq2	3646466	True	1.299292251122012	5F	CNU	ACB	c4_c12_c2_c1_r0	L2/3 IT ENTl-PIR Glut	11.058092	3.6363811	-23.549944	-38.52361
5F_M_1183	0.0052376595655529	0.7836136789376107	0.0175347944394707	1455595.0	ACB-3	CEMBA181218_5F_3	7	9	5	5F_181218	snmC-seq2	3321866	True	1.1505424704656726	5F	CNU	ACB	c4_c12_c1_c1_r1	DG-PIR Ex IMN	11.265407	5.312802	-22.926672	-35.35877
5F_M_1184	0.0058832307996972	0.7994061391232421	0.0220576255269823	1445502.0	ACB-3	CEMBA181220_5F_1	6	8	5	5F_181220	snmC-seq2	3783898	True	1.0411714116550532	5F	CNU	ACB	c8_c3_c2_c1_r0	MSN D1 Gaba	-14.416358	29.549646	-56.591526	-5.207764
5F_M_1185	0.0065790731743491	0.8327821724714043	0.0309420626571184	1260699.0	ACB-3	CEMBA181220_5F_1	6	9	5	5F_181220	snmC-seq2	2944540	True	0.9080608380355848	5F	CNU	ACB	c6_c2_c3_c0_r0	Sst Gaba	11.111197	-44.535355	49.973557	-6.608489
5F_M_1186	0.0063100070428118	0.8023595564980763	0.0244759218673695	1408657.0	ACB-3	CEMBA181220_5F_1	7	8	5	5F_181220	snmC-seq2	3198552	True	1.0146325617175018	5F	CNU	ACB	c8_c1_c0_c0_r1	MSN D1 Gaba	-15.8758545	19.66276	-18.253914	-3.7913365
5F_M_1187	0.0055679696027223	0.8229906864555523	0.0196403562018275	1355674.0	ACB-3	CEMBA181220_5F_1	7	9	5	5F_181220	snmC-seq2	3060134	True	0.976469774738501	5F	CNU	ACB	c12_c6_c0_c0_r0	MSN D2 Gaba	-2.4072607	12.4346	-15.85128	30.236664
5F_M_1196	0.0057684819635015	0.7989126860600215	0.0240411966583168	692953.0	ACB-3	CEMBA181218_5F_3	10	8	5	5F_181218	snmC-seq2	1868838	True	0.5477291805320842	5F	CNU	ACB	c12_c2_c1_c2_r0	MSN D2 Gaba	-7.286642	19.27989	-47.48273	13.813012
5F_M_12	0.0052381220183641	0.7951328016454364	0.0251105637244286	1692067.0	ACB-3	CEMBA181218_5F_2	18	0	5	5F_181218	snmC-seq2	3933080	True	1.4704764867779676	5F	CNU	ACB	c8_c1_c1_c1_r1	ACB-BST-FS D1 Gaba	-15.487378	18.644148	-17.933279	-3.497035
5F_M_120	0.0036565376371201	0.7373117346566559	0.0105361423219028	1216495.0	ACB-3	CEMBA181218_5F_1	22	3	5	5F_181218	snmC-seq2	2758930	True	1.1210106738347754	5F	CNU	ACB	c5_c0_c0_c1_r0	Oligo NN	-15.9479475	48.161026	12.671655	63.75332
5F_M_1200	0.0057642305427253	0.8036684908010842	0.0231672227382577	1852918.0	ACB-3	CEMBA181220_5F_1	10	8	5	5F_181220	snmC-seq2	4541008	True	1.3346264825237586	5F	CNU	ACB	c12_c1_c0_c0_r0	MSN D2 Gaba	-6.7544174	17.13658	-33.25855	19.271646
5F_M_1201	0.0056895303799073	0.799312938037935	0.0216793311507134	1607007.0	ACB-3	CEMBA181220_5F_1	10	9	5	5F_181220	snmC-seq2	3995134	True	1.1575008175219077	5F	CNU	ACB	c12_c1_c1_c0_r0	MSN D2 Gaba	-6.4558487	13.861295	-37.973137	17.398918
5F_M_1202	0.0074572968087151	0.8332774726969828	0.0353018103124793	1890481.0	ACB-3	CEMBA181220_5F_1	11	8	5	5F_181220	snmC-seq2	4553592	True	1.3616824960996643	5F	CNU	ACB	c8_c5_c2_c1_r0	ACB-BST-FS D1 Gaba	-15.330868	3.9542642	-5.898675	1.3721155
5F_M_1203	0.0058200986615126	0.7961478309167446	0.0212358993509952	1783848.0	ACB-3	CEMBA181220_5F_1	11	9	5	5F_181220	snmC-seq2	4333370	True	1.284876492967871	5F	CNU	ACB	c8_c1_c0_c1_r0	MSN D1 Gaba	-18.065464	19.343466	-21.310772	-8.984628
5F_M_1205	0.0047878024973587	0.7984771146060308	0.0172959572158861	1460529.0	ACB-3	CEMBA181218_5F_3	12	9	5	5F_181218	snmC-seq2	3453420	True	1.154442440271338	5F	CNU	ACB	c8_c1_c1_c0_r1	MSN D1 Gaba	-14.800271	19.084991	-24.04672	0.4044129
5F_M_1206	0.0059520905498365	0.8097005362714015	0.0254822154784672	1677560.0	ACB-3	CEMBA181218_5F_3	13	8	5	5F_181218	snmC-seq2	3885482	True	1.3259897339262594	5F	CNU	ACB	c8_c1_c1_c0_r1	MSN D1 Gaba	-15.582395	18.235052	-20.040556	-0.7322616
5F_M_1208	0.0058347171647748	0.785622903309382	0.023403745186403	1368346.0	ACB-3	CEMBA181220_5F_1	12	9	5	5F_181220	snmC-seq2	3471112	True	0.98559720875692	5F	CNU	ACB	c8_c1_c0_c1_r0	MSN D1 Gaba	-17.951256	19.945805	-21.213875	-9.830247
5F_M_1209	0.0054909673346236	0.8055412656985222	0.020275494531551	1593211.0	ACB-3	CEMBA181220_5F_1	13	8	5	5F_181220	snmC-seq2	3722404	True	1.1475637847158695	5F	CNU	ACB	c23_c0_c0_c2_r0	STR-PAL Chst9 Gaba	-23.154182	7.669503	5.735414	37.41993
5F_M_1211	0.0058367135476856	0.7874798157186517	0.025542741980236	2508716.0	ACB-3	CEMBA181218_5F_3	14	8	5	5F_181218	snmC-seq2	6748004	True	1.9829583808248583	5F	CNU	ACB	c8_c2_c2_c0_r0	MSN D1 Gaba	-17.934292	20.256346	-21.135416	-11.539402
5F_M_1213	0.0051684007657368	0.7911982135391706	0.0206184562134033	2734514.0	ACB-3	CEMBA181218_5F_3	15	8	5	5F_181218	snmC-seq2	7370078	True	2.161435353297427	5F	CNU	ACB	c8_c9_c0_c0_r0	MSN D1 Gaba	-17.619701	21.176113	-29.51776	-15.081037
5F_M_1215	0.0054980470124343	0.8088286864794489	0.0219668116147019	2280998.0	ACB-3	CEMBA181220_5F_1	14	8	5	5F_181220	snmC-seq2	6091088	True	1.642965494092954	5F	CNU	ACB	c23_c0_c2_c0_r2	MSN D1 Sema5a Gaba	-20.723442	8.927544	4.0852985	44.628426
5F_M_1216	0.0060181084074907	0.7890834400243163	0.0245259356046039	2086761.0	ACB-3	CEMBA181220_5F_1	14	9	5	5F_181220	snmC-seq2	6000452	True	1.5030597648129929	5F	CNU	ACB	c8_c2_c0_c0_r1	MSN D1 Gaba	-11.485749	25.759008	-42.00205	-10.819976
5F_M_1217	0.0057176689291318	0.7884909643107673	0.0223926594230291	2324640.0	ACB-3	CEMBA181220_5F_1	15	8	5	5F_181220	snmC-seq2	6307782	True	1.6744001117880176	5F	CNU	ACB	c8_c2_c2_c0_r0	MSN D1 Gaba	-7.6025295	27.24595	-29.834023	-15.343404
5F_M_1218	0.0059761854537783	0.8208955049265406	0.0219866903231447	835117.0	ACB-3	CEMBA181220_5F_1	15	9	5	5F_181220	snmC-seq2	2747012	True	0.6015210949463461	5F	CNU	ACB	c23_c0_c2_c1_r0	MSN D1 Sema5a Gaba	-20.819565	8.081186	-4.5050583	35.278244
5F_M_1219	0.0051718768152976	0.8000422983477853	0.0204986326082774	1076799.0	ACB-3	CEMBA181218_5F_3	16	8	5	5F_181218	snmC-seq2	2443832	True	0.8511316552028316	5F	CNU	ACB	c12_c6_c0_c0_r0	MSN D2 Gaba	-2.114731	12.62037	-17.196648	32.104717
5F_M_1221	0.0070348761023441	0.8411113424543761	0.0360428816850273	1647312.0	ACB-3	CEMBA181218_5F_3	17	8	5	5F_181218	snmC-seq2	4004898	True	1.3020808797143075	5F	CNU	ACB	c8_c5_c0_c1_r0	ACB-BST-FS D1 Gaba	-15.071901	3.988514	-6.751708	1.0383358
5F_M_1222	0.0061492291889031	0.7927057888766391	0.0257520179507739	1764919.0	ACB-3	CEMBA181218_5F_3	17	9	5	5F_181218	snmC-seq2	4202778	True	1.3950406991174085	5F	CNU	ACB	c12_c0_c1_c2_r0	MSN D2 Gaba	-2.1167784	23.48638	-59.418705	37.904034
5F_M_1223	0.006066462214331	0.804510622595385	0.0266367238771178	2671201.0	ACB-3	CEMBA181220_5F_1	16	8	5	5F_181220	snmC-seq2	5959816	True	1.9240223230299165	5F	CNU	ACB	c8_c1_c0_c0_r1	MSN D1 Gaba	-16.09888	19.495453	-21.221601	-4.3984213
5F_M_1224	0.0077974645036853	0.8366232619363009	0.0376112761802252	1106952.0	ACB-3	CEMBA181220_5F_1	16	9	5	5F_181220	snmC-seq2	2825024	True	0.7973193924839845	5F	CNU	ACB	c31_c4_c1_c1_r0	COAa-PAA Barhl2 Glut	9.906434	-15.852661	-15.735816	-39.129684
5F_M_1225	0.0057975593739378	0.817796956968268	0.0209989623894741	1427248.0	ACB-3	CEMBA181220_5F_1	17	8	5	5F_181220	snmC-seq2	3340268	True	1.0280233544760584	5F	CNU	ACB	c12_c6_c0_c0_r0	MSN D2 Gaba	-2.109734	12.476184	-16.948557	32.488506
5F_M_1226	0.006216045304847	0.8070464070405062	0.0229355105583883	1338823.0	ACB-3	CEMBA181220_5F_1	17	9	5	5F_181220	snmC-seq2	3214400	True	0.9643322754767918	5F	CNU	ACB	c12_c0_c0_c3_r0	MSN D2 Gaba	-5.5538774	18.073381	-41.96119	20.624619
5F_M_1227	0.0058860214136082	0.7962648202284255	0.0254185351492948	1491453.0	ACB-3	CEMBA181218_5F_3	0	10	5	5F_181218	snmC-seq2	3279868	True	1.1788856235446252	5F	CNU	ACB	c12_c0_c1_c2_r0	MSN D2 Gaba	-4.10921	22.262005	-59.939503	37.364532
5F_M_1229	0.007688540475116	0.8464729948018679	0.0364421666618811	1682277.0	ACB-3	CEMBA181218_5F_3	1	10	5	5F_181218	snmC-seq2	3922144	True	1.3297181809415255	5F	CNU	ACB	c6_c10_c0_c0_r0	Sst Chodl Gaba	4.3755455	-28.862768	21.702036	14.452503
5F_M_123	0.0036421106931608	0.7689417373392213	0.006800574433267	1356237.0	ACB-3	CEMBA181218_5F_2	22	2	5	5F_181218	snmC-seq2	2905084	True	1.1786262712991216	5F	CNU	ACB	c10_c2_c0_c0_r1	MOB-STR-CTX Inh IMN	-45.741074	24.685183	54.77726	39.714996
5F_M_1230	0.0062743896263775	0.8128831257016811	0.0247630333446427	1795355.0	ACB-3	CEMBA181218_5F_3	1	11	5	5F_181218	snmC-seq2	4283538	True	1.4190981537191991	5F	CNU	ACB	c23_c0_c0_c0_r2	STR-PAL Chst9 Gaba	-23.091038	8.122123	5.4791627	38.898987
5F_M_1231	0.0050802138166307	0.7974724836779317	0.0198351730739143	1819545.0	ACB-3	CEMBA181220_5F_1	0	10	5	5F_181220	snmC-seq2	3997048	True	1.3105884573109507	5F	CNU	ACB	c8_c1_c0_c1_r0	MSN D1 Gaba	-17.79107	19.986689	-21.357422	-9.569317
5F_M_1233	0.0049718392435489	0.7618106200701966	0.0148085475040756	3131267.0	ACB-3	CEMBA181220_5F_1	1	10	5	5F_181220	snmC-seq2	6667208	True	2.255400326432536	5F	CNU	ACB	c12_c1_c0_c0_r0	MSN D2 Gaba	-8.10217	19.263744	-16.843428	24.842764
5F_M_1234	0.0062090023364129	0.7992525712560218	0.0257398679520615	1276386.0	ACB-3	CEMBA181220_5F_1	1	11	5	5F_181220	snmC-seq2	2909434	True	0.9193599271649204	5F	CNU	ACB	c8_c2_c0_c1_r1	MSN D1 Gaba	-11.503981	25.003492	-37.535076	-5.854003
5F_M_1235	0.0064923997207536	0.7996291801099041	0.027802652336666	740043.0	ACB-3	CEMBA181218_5F_3	18	10	5	5F_181218	snmC-seq2	1633296	True	0.5849504164763053	5F	CNU	ACB	c12_c6_c1_c0_r0	MSN D2 Gaba	-1.3411199	12.526695	-15.74585	34.863766
5F_M_1236	0.0058724468721204	0.8060173701756542	0.022921116477381	1018616.0	ACB-3	CEMBA181218_5F_3	18	11	5	5F_181218	snmC-seq2	2271128	True	0.8051422058305102	5F	CNU	ACB	c12_c2_c0_c1_r1	MSN D2 Gaba	-1.8704945	15.810269	-26.330194	35.99349
5F_M_1238	0.0059983423412692	0.8067460686194664	0.0255169314196897	1191709.0	ACB-3	CEMBA181218_5F_3	19	11	5	5F_181218	snmC-seq2	2674384	True	0.9419596913538286	5F	CNU	ACB	c3_c2_c0_c1_r2	IT EP-CLA Glut	34.556084	14.607089	-18.62065	-56.806423
5F_M_1239	0.0055968267954681	0.791984922130741	0.0236402886417298	872597.0	ACB-3	CEMBA181220_5F_1	18	10	5	5F_181220	snmC-seq2	1953998	True	0.6285173249818848	5F	CNU	ACB	c8_c1_c0_c1_r0	MSN D1 Gaba	-17.871277	19.762985	-20.456587	-8.045379
5F_M_1240	0.0046085471799028	0.7971278375642906	0.014646413929041	889362.0	ACB-3	CEMBA181220_5F_1	18	11	5	5F_181220	snmC-seq2	2058678	True	0.6405928798523707	5F	CNU	ACB	c8_c1_c1_c0_r1	MSN D1 Gaba	-14.251238	23.10332	-25.855341	1.288223
5F_M_1241	0.0062856846044809	0.7915011110401565	0.0242914750246437	864336.0	ACB-3	CEMBA181220_5F_1	19	10	5	5F_181220	snmC-seq2	1946158	True	0.6225670620063356	5F	CNU	ACB	c23_c0_c0_c0_r2	STR-PAL Chst9 Gaba	-20.64902	8.974983	5.369639	44.64205
5F_M_1242	0.00623801965033	0.806298037540586	0.0249620180599866	1048971.0	ACB-3	CEMBA181220_5F_1	19	11	5	5F_181220	snmC-seq2	2349462	True	0.7555566279778325	5F	CNU	ACB	c8_c2_c0_c0_r1	MSN D1 Gaba	-12.0195055	25.037973	-40.769333	-7.3961177
5F_M_1243	0.0060851028760014	0.8085726572865563	0.0275250503373241	958259.0	ACB-3	CEMBA181218_5F_3	20	10	5	5F_181218	snmC-seq2	1956754	True	0.7574343668437752	5F	CNU	ACB	c8_c1_c1_c0_r1	MSN D1 Gaba	-15.193129	18.169947	-19.451132	-0.56735486
5F_M_1244	0.0066325109670049	0.8001398061727222	0.0293071212336653	842369.0	ACB-3	CEMBA181218_5F_3	20	11	5	5F_181218	snmC-seq2	1756706	True	0.6658317116393626	5F	CNU	ACB	c3_c2_c2_c1_r0	IT EP-CLA Glut	32.893505	13.237901	-18.014992	-55.53621
5F_M_1245	0.0053831264877577	0.8024315343957337	0.0213924302674061	1239032.0	ACB-3	CEMBA181218_5F_3	21	10	5	5F_181218	snmC-seq2	2563226	True	0.9793650969301372	5F	CNU	ACB	c12_c1_c1_c1_r0	MSN D2 Gaba	-6.2608376	14.697344	-37.07512	19.21729
5F_M_1246	0.0056040262345486	0.8053954537601575	0.0210533061950955	1244422.0	ACB-3	CEMBA181218_5F_3	21	11	5	5F_181218	snmC-seq2	2640590	True	0.9836255017239226	5F	CNU	ACB	c12_c1_c0_c0_r0	MSN D2 Gaba	-6.6535463	17.174751	-33.40122	20.230297
5F_M_1247	0.0059136883519314	0.8055787551946518	0.0236216667272358	1012405.0	ACB-3	CEMBA181220_5F_1	20	10	5	5F_181220	snmC-seq2	2108938	True	0.729218737169948	5F	CNU	ACB	c23_c0_c2_c0_r2	MSN D1 Sema5a Gaba	-20.054932	8.766813	5.4280033	46.563496
5F_M_1248	0.0080518561168022	0.8355436095389206	0.0391030683235548	857250.0	ACB-3	CEMBA181220_5F_1	20	11	5	5F_181220	snmC-seq2	1933800	True	0.6174631322829678	5F	CNU	ACB	c20_c3_c2_c0_r0	SI-MPO-LPO Lhx8 Gaba	-6.5125723	-32.35539	39.872456	-3.634128
5F_M_1249	0.0056518050568037	0.8083519275416718	0.0209500680355645	1091206.0	ACB-3	CEMBA181220_5F_1	21	10	5	5F_181220	snmC-seq2	2313158	True	0.7859778066211351	5F	CNU	ACB	c12_c2_c1_c2_r0	MSN D2 Gaba	-3.0892808	15.57612	-26.666409	34.853436
5F_M_1250	0.0080238555570993	0.846507201682897	0.0420543953829187	1064155.0	ACB-3	CEMBA181220_5F_1	21	11	5	5F_181220	snmC-seq2	2243352	True	0.7664934144468726	5F	CNU	ACB	c31_c6_c0_c0_r0	COAa-PAA Barhl2 Glut	2.90913	-24.640276	28.003382	-3.4730518
5F_M_1251	0.0041526646685436	0.7518718320231441	0.0111925787996832	585122.0	ACB-3	CEMBA181218_5F_3	22	10	5	5F_181218	snmC-seq2	1133248	True	0.4624965814006061	5F	CNU	ACB	c5_c2_c1_c0_r1	Oligo NN	-7.9185634	59.069813	18.302307	81.51301
5F_M_1252	0.0043818385375996	0.7706276313620904	0.0132161341045967	507137.0	ACB-3	CEMBA181218_5F_3	22	11	5	5F_181218	snmC-seq2	992460	True	0.4008550845836581	5F	CNU	ACB	c5_c2_c1_c0_r1	Oligo NN	-7.4705415	58.849377	17.122845	81.580765
5F_M_1253	0.0039268472293857	0.754094718957733	0.0099504122005007	619154.0	ACB-3	CEMBA181218_5F_3	23	10	5	5F_181218	snmC-seq2	1215552	True	0.4893964136718682	5F	CNU	ACB	c5_c0_c0_c2_r1	Oligo NN	-17.15561	44.72971	19.434189	70.579544
5F_M_1255	0.0043505100613317	0.7367857061645859	0.0115819907850288	667821.0	ACB-3	CEMBA181220_5F_1	22	10	5	5F_181220	snmC-seq2	1298510	True	0.4810205266425708	5F	CNU	ACB	c5_c0_c0_c1_r0	Oligo NN	-20.817162	47.4189	15.410787	60.37605
5F_M_1256	0.0037329902760802	0.7467822691740497	0.0088186214851447	577664.0	ACB-3	CEMBA181220_5F_1	22	11	5	5F_181220	snmC-seq2	1204556	True	0.4160819164154077	5F	CNU	ACB	c10_c1_c1_c0_r5	Astro-NT NN	-44.486115	21.076248	52.94576	46.557194
5F_M_1257	0.0037613350475612	0.7573251625373396	0.005443944651195	695743.0	ACB-3	CEMBA181220_5F_1	23	10	5	5F_181220	snmC-seq2	1379008	True	0.5011322858488758	5F	CNU	ACB	c15_c0_c1_c0_r2	Microglia NN	-25.638767	29.675236	32.691288	39.056313
5F_M_1258	0.0044478115751989	0.7541473947517463	0.0110970673029237	649424.0	ACB-3	CEMBA181220_5F_1	23	11	5	5F_181220	snmC-seq2	1299922	True	0.4677694689060764	5F	CNU	ACB	c5_c1_c0_c0_r1	Oligo NN	-17.694506	44.877243	18.639328	66.775406
5F_M_1259	0.0057245631463672	0.7853878701286939	0.0263146115571892	1396884.0	ACB-3	CEMBA181218_5F_3	2	10	5	5F_181218	snmC-seq2	3212278	True	1.1041356753176332	5F	CNU	ACB	c4_c12_c0_c1_r0	L2/3 IT ENTl-PIR Glut	11.150133	3.467924	-23.068056	-38.728855
5F_M_126	0.0033943276116649	0.7565811130091293	0.0067365550955155	966193.0	ACB-3	CEMBA181218_5F_2	23	3	5	5F_181218	snmC-seq2	2195316	True	0.839661838561632	5F	CNU	ACB	c10_c2_c0_c0_r1	MOB-STR-CTX Inh IMN	-44.856625	21.8146	53.984093	43.38224
5F_M_1260	0.0063496426000414	0.8426424918058709	0.0302476754189704	1608966.0	ACB-3	CEMBA181218_5F_3	2	11	5	5F_181218	snmC-seq2	3639334	True	1.2717711427528064	5F	CNU	ACB	c0_c8_c2_c0_r0	AHN Otp Glut	-14.304765	-28.052256	5.5739694	-28.188385
5F_M_1261	0.0056152559546864	0.8013633295918143	0.0224391994729098	1562263.0	ACB-3	CEMBA181218_5F_3	3	10	5	5F_181218	snmC-seq2	3679842	True	1.2348558022919238	5F	CNU	ACB	c12_c1_c1_c0_r0	MSN D2 Gaba	-6.67313	14.474784	-38.192326	16.772018
5F_M_1263	0.0054076831020072	0.7923755928492358	0.0208163979759005	1907517.0	ACB-3	CEMBA181220_5F_1	2	10	5	5F_181220	snmC-seq2	4199190	True	1.3739532478308658	5F	CNU	ACB	c8_c1_c0_c2_r0	MSN D1 Gaba	-16.63361	19.331812	-22.968958	-6.599254
5F_M_1264	0.005395509019796	0.8109872989074128	0.0200108599703074	1536900.0	ACB-3	CEMBA181220_5F_1	2	11	5	5F_181220	snmC-seq2	3722640	True	1.1070038938532436	5F	CNU	ACB	c23_c0_c2_c0_r2	MSN D1 Sema5a Gaba	-20.934679	8.564746	5.066758	43.058674
5F_M_1265	0.0058595225417273	0.7986718316849309	0.0205955685528799	1276330.0	ACB-3	CEMBA181220_5F_1	3	10	5	5F_181220	snmC-seq2	3037146	True	0.9193195912822631	5F	CNU	ACB	c23_c2_c0_c2_r0	STR-PAL Chst9 Gaba	-25.206678	5.4102893	10.02707	30.049383
5F_M_1266	0.0059548096187143	0.804498109657553	0.0208932210839113	921783.0	ACB-3	CEMBA181220_5F_1	3	11	5	5F_181220	snmC-seq2	2334530	True	0.6639451950600068	5F	CNU	ACB	c23_c0_c0_c2_r0	STR-PAL Chst9 Gaba	-22.461418	7.3585105	7.565142	39.43934
5F_M_1267	0.0070568403643317	0.8439954058386238	0.0347552055234318	769628.0	ACB-3	CEMBA181218_5F_3	4	10	5	5F_181218	snmC-seq2	1748044	True	0.6083352171857932	5F	CNU	ACB	c12_c4_c3_c0_r0	AAA-BST Six3 Meis2 Gaba	-10.465866	8.641466	-0.27633163	15.424512
5F_M_1268	0.0061248250232875	0.8056695652685781	0.025087066860822	1268630.0	ACB-3	CEMBA181218_5F_3	4	11	5	5F_181218	snmC-seq2	2803830	True	1.002760173198497	5F	CNU	ACB	c8_c2_c3_c1_r0	MSN D1 Gaba	-11.398185	24.386255	-37.74823	-1.8130504
5F_M_1269	0.0069370612530162	0.8429452166511555	0.0341142980562356	1362663.0	ACB-3	CEMBA181218_5F_3	5	10	5	5F_181218	snmC-seq2	3049750	True	1.0770864522289267	5F	CNU	ACB	c8_c5_c0_c1_r0	ACB-BST-FS D1 Gaba	-14.925257	4.0831766	-0.1020716	2.8994982
5F_M_1271	0.0077865728331451	0.8273584119427241	0.0412515228933814	1428852.0	ACB-3	CEMBA181220_5F_1	4	10	5	5F_181220	snmC-seq2	3105226	True	1.0291786894007384	5F	CNU	ACB	c20_c3_c3_c3_r0	SI-MPO-LPO Lhx8 Gaba	-6.0015955	-32.61847	44.210293	-2.4041097
5F_M_1272	0.0056776503036882	0.8107186614786709	0.0200603302480808	1201200.0	ACB-3	CEMBA181220_5F_1	4	11	5	5F_181220	snmC-seq2	2831400	True	0.8652046829959765	5F	CNU	ACB	c12_c2_c2_c0_r1	MSN D2 Gaba	-3.1751683	15.57735	-25.377687	33.799644
5F_M_1274	0.0060373856772662	0.794462357350135	0.0223372809629275	3543447.0	ACB-3	CEMBA181220_5F_1	5	11	5	5F_181220	snmC-seq2	7383342	True	2.552286828461575	5F	CNU	ACB	c8_c1_c0_c0_r1	MSN D1 Gaba	-16.799799	19.848946	-23.444786	-8.291113
5F_M_1277	0.0054133546246645	0.7860217869808906	0.022094653628137	1055381.0	ACB-3	CEMBA181218_5F_3	8	10	5	5F_181218	snmC-seq2	2195028	True	0.834202276747675	5F	CNU	ACB	c12_c0_c0_c3_r0	MSN D2 Gaba	-5.6373577	19.101603	-44.20118	21.669811
5F_M_1278	0.0067588596188596	0.7877475440548309	0.030365512873653	987186.0	ACB-3	CEMBA181218_5F_3	8	11	5	5F_181218	snmC-seq2	2068922	True	0.7802990661888268	5F	CNU	ACB	c26_c1_c0_c1_r0	Car3 Glut	61.420433	19.591078	-25.426641	-55.196224
5F_M_1279	0.0061009322530845	0.787409459343946	0.0277759968556933	1003293.0	ACB-3	CEMBA181218_5F_3	9	10	5	5F_181218	snmC-seq2	2162764	True	0.7930304836310347	5F	CNU	ACB	c4_c12_c2_c1_r0	L2/3 IT ENTl-PIR Glut	11.092828	4.0600724	-24.424477	-38.123955
5F_M_1280	0.0062916127507976	0.8315963246243459	0.029508394671618	1090554.0	ACB-3	CEMBA181218_5F_3	9	11	5	5F_181218	snmC-seq2	2347644	True	0.8620039869168423	5F	CNU	ACB	c12_c4_c0_c0_r0	AAA-BST Six3 Meis2 Gaba	-11.195547	8.863088	1.1918974	13.302651
5F_M_1281	0.0057643838193636	0.8139551350741276	0.0229133788978583	2173672.0	ACB-3	CEMBA181220_5F_1	8	10	5	5F_181220	snmC-seq2	4473918	True	1.565660334413279	5F	CNU	ACB	c23_c0_c2_c0_r2	MSN D1 Sema5a Gaba	-20.878576	8.806441	-6.891421	27.218359
5F_M_1282	0.0064647740550099	0.7860465162190815	0.0291233126946616	935431.0	ACB-3	CEMBA181220_5F_1	8	11	5	5F_181220	snmC-seq2	2051414	True	0.6737756258904506	5F	CNU	ACB	c4_c12_c0_c1_r0	L2/3 IT ENTl-PIR Glut	11.095467	3.2266233	-23.446028	-39.3083
5F_M_1283	0.0052377452576542	0.7751454225921313	0.0190114436282266	1087964.0	ACB-3	CEMBA181220_5F_1	9	10	5	5F_181220	snmC-seq2	2314986	True	0.7836426471287334	5F	CNU	ACB	c4_c12_c2_c0_r0	L2/3 IT ENTl-PIR Glut	11.224131	5.214629	-23.480904	-36.178516
5F_M_1284	0.0067823724869602	0.8215508891557863	0.0272309312721008	974557.0	ACB-3	CEMBA181220_5F_1	9	11	5	5F_181220	snmC-seq2	2060356	True	0.7019574427626623	5F	CNU	ACB	c12_c6_c0_c0_r0	MSN D2 Gaba	-1.7785598	12.447312	-16.012522	33.60993
5F_M_1286	0.0062432055902689	0.8116962627641344	0.0267710452974626	1932926.0	ACB-3	CEMBA181218_5F_3	10	11	5	5F_181218	snmC-seq2	4738564	True	1.5278380698390217	5F	CNU	ACB	c12_c6_c0_c0_r0	MSN D2 Gaba	-1.6341488	12.500203	-16.75924	33.982655
5F_M_1287	0.0062912205987145	0.8180134430392713	0.0239774678943141	2128134.0	ACB-3	CEMBA181218_5F_3	11	10	5	5F_181218	snmC-seq2	5243536	True	1.6821358618585482	5F	CNU	ACB	c12_c1_c2_c3_r0	MSN D2 Gaba	-8.424497	12.68028	-20.216002	17.780876
5F_M_1288	0.0065638461639131	0.8405841247161401	0.0298583127427611	2317612.0	ACB-3	CEMBA181218_5F_3	11	11	5	5F_181218	snmC-seq2	5752526	True	1.8319045036984107	5F	CNU	ACB	c6_c10_c2_c0_r0	Sst Chodl Gaba	4.859179	-29.4473	22.424044	10.27504
5F_M_1289	0.005774653906678	0.8049824423310816	0.0236013480072495	1841291.0	ACB-3	CEMBA181220_5F_1	10	10	5	5F_181220	snmC-seq2	4523298	True	1.3262517448870668	5F	CNU	ACB	c12_c1_c3_c0_r0	MSN D2 Gaba	-5.834911	20.465086	-40.76878	16.359766
5F_M_1291	0.0065822600646291	0.8122646564752208	0.0284077588441482	1565822.0	ACB-3	CEMBA181220_5F_1	11	11	5	5F_181220	snmC-seq2	3870086	True	1.1278359366784263	5F	CNU	ACB	c8_c1_c1_c1_r1	ACB-BST-FS D1 Gaba	-15.32225	17.938206	-15.887226	-2.1911237
5F_M_1292	0.0063282942843753	0.8349775784753363	0.0305219996044369	890920.0	ACB-3	CEMBA181218_5F_3	12	10	5	5F_181218	snmC-seq2	1808982	True	0.7042077623152573	5F	CNU	ACB	c29_c2_c0_c0_r0	AAA-BST Six3 Meis2 Gaba	-11.506266	7.3321643	2.3642352	13.425791
5F_M_1293	0.0058485049207033	0.7937747538063301	0.0229704809970872	898146.0	ACB-3	CEMBA181218_5F_3	12	11	5	5F_181218	snmC-seq2	1881416	True	0.7099193921927884	5F	CNU	ACB	c12_c1_c0_c0_r0	MSN D2 Gaba	-6.228949	18.707148	-42.614754	19.006887
5F_M_1295	0.0063711983163334	0.8346574804192531	0.0288989949598311	850084.0	ACB-3	CEMBA181218_5F_3	13	11	5	5F_181218	snmC-seq2	1818560	True	0.671929860615996	5F	CNU	ACB	c6_c7_c1_c0_r0	STR Prox1 Lhx6 Gaba	8.682165	-27.530365	50.538834	-21.701548
5F_M_1296	0.0050524953716662	0.8075090100582114	0.0202761135900256	959320.0	ACB-3	CEMBA181220_5F_1	12	10	5	5F_181220	snmC-seq2	1983240	True	0.6909824812618216	5F	CNU	ACB	c23_c0_c0_c0_r2	STR-PAL Chst9 Gaba	-21.877645	8.298291	5.2511244	42.851494
5F_M_1297	0.00552419814203	0.7905638963369793	0.0202832508327424	858788.0	ACB-3	CEMBA181220_5F_1	12	11	5	5F_181220	snmC-seq2	1816786	True	0.6185709284888018	5F	CNU	ACB	c12_c1_c1_c0_r0	MSN D2 Gaba	-7.660517	17.367403	-36.336735	14.681965
5F_M_1298	0.0055936714030401	0.8027392838749641	0.0200141369852374	1219949.0	ACB-3	CEMBA181220_5F_1	13	10	5	5F_181220	snmC-seq2	2487458	True	0.8787092805663158	5F	CNU	ACB	c23_c1_c3_c1_r0	MSN D1 Sema5a Gaba	-19.894846	9.848336	-1.4023584	45.75343
5F_M_1299	0.0056140823690517	0.7997586941221547	0.0206025182997277	1035354.0	ACB-3	CEMBA181220_5F_1	13	11	5	5F_181220	snmC-seq2	2122730	True	0.745748525939574	5F	CNU	ACB	c23_c0_c0_c0_r2	STR-PAL Chst9 Gaba	-21.444134	8.810428	5.048492	42.619637
5F_M_13	0.0055395664379748	0.7914502989030096	0.0255999703338683	1582259.0	ACB-3	CEMBA181218_5F_2	18	1	5	5F_181218	snmC-seq2	4141204	True	1.3750487749556135	5F	CNU	ACB	c8_c2_c2_c0_r0	MSN D1 Gaba	-9.09076	26.672712	-37.46811	-14.961294
5F_M_1308	0.0060081522212529	0.7966368694547946	0.0255271672006488	1383625.0	ACB-3	CEMBA181218_5F_3	16	10	5	5F_181218	snmC-seq2	3193956	True	1.0936553956959636	5F	CNU	ACB	c8_c2_c0_c1_r1	MSN D1 Gaba	-11.460374	25.410566	-40.94114	-8.156233
5F_M_1309	0.006098764942075	0.8096833593275732	0.0269781042700245	1761166.0	ACB-3	CEMBA181218_5F_3	16	11	5	5F_181218	snmC-seq2	4147768	True	1.3920742243138693	5F	CNU	ACB	c8_c1_c1_c0_r1	MSN D1 Gaba	-15.464149	18.023655	-20.032707	-0.30399033
5F_M_1311	0.0062144708684825	0.8019595100021478	0.0241746985141468	2029092.0	ACB-3	CEMBA181218_5F_3	17	11	5	5F_181218	snmC-seq2	4952890	True	1.6038503309520384	5F	CNU	ACB	c12_c2_c0_c0_r0	MSN D2 Gaba	-1.9208574	15.899973	-28.053486	38.282745
5F_M_1312	0.0054920642908121	0.7973489088331265	0.0219265657527212	1925462.0	ACB-3	CEMBA181220_5F_1	16	10	5	5F_181220	snmC-seq2	4499368	True	1.3868787373716274	5F	CNU	ACB	c8_c9_c1_c0_r0	MSN D1 Gaba	-7.8351355	27.222795	-26.242323	-13.267899
5F_M_1313	0.0063332926662982	0.7981619494518405	0.0272573568109709	1306230.0	ACB-3	CEMBA181220_5F_1	16	11	5	5F_181220	snmC-seq2	3266346	True	0.9408560714867086	5F	CNU	ACB	c8_c0_c1_c1_r3	MSN D1 Gaba	-12.001254	27.35346	-37.06354	-9.793666
5F_M_1314	0.0083503298258582	0.8344404482460619	0.0402789257510632	1289830.0	ACB-3	CEMBA181220_5F_1	17	10	5	5F_181220	snmC-seq2	2923408	True	0.9290434201371132	5F	CNU	ACB	c8_c6_c2_c0_r0	CEA-AAA-BST Ebf1 Gaba	-16.410788	1.7191447	-4.91556	-5.919935
5F_M_1315	0.0064627626855567	0.7976012962917267	0.0255789125906801	1613337.0	ACB-3	CEMBA181220_5F_1	17	11	5	5F_181220	snmC-seq2	3813316	True	1.1620602128294035	5F	CNU	ACB	c8_c1_c0_c0_r1	MSN D1 Gaba	-16.658072	20.413027	-23.784416	-10.075636
5F_M_1316	0.0054873902831005	0.8049482322670091	0.0244649519089814	757173.0	ACB-3	CEMBA181218_5F_3	0	12	5	5F_181218	snmC-seq2	1631622	True	0.5984904413589663	5F	CNU	ACB	c4_c11_c1_c2_r0	IT AON-TT-DP Glut	31.996964	6.309157	-16.1455	-42.921974
5F_M_1317	0.0058739745921194	0.7928967742694105	0.023392121334354	1105021.0	ACB-3	CEMBA181218_5F_3	0	13	5	5F_181218	snmC-seq2	2268400	True	0.8734391030859875	5F	CNU	ACB	c8_c2_c0_c0_r1	MSN D1 Gaba	-11.360908	25.784521	-41.356026	-9.942007
5F_M_1318	0.0048547619304627	0.7665810861388335	0.0182027581817262	1103026.0	ACB-3	CEMBA181218_5F_3	1	12	5	5F_181218	snmC-seq2	2318040	True	0.871862200012963	5F	CNU	ACB	c11_c0_c1_c1_r0	Lamp5 Gaba	32.232307	-52.63421	46.008575	-10.035424
5F_M_1319	0.0062940681263633	0.8073838334190874	0.0259767877634416	1137295.0	ACB-3	CEMBA181218_5F_3	1	13	5	5F_181218	snmC-seq2	2409838	True	0.8989493636267348	5F	CNU	ACB	c12_c1_c0_c0_r0	MSN D2 Gaba	-6.833673	17.33586	-32.95744	17.960606
5F_M_1320	0.0055780241930219	0.7842638762660379	0.0213385910910009	1141099.0	ACB-3	CEMBA181220_5F_1	0	12	5	5F_181220	snmC-seq2	2315714	True	0.8219149172178036	5F	CNU	ACB	c4_c12_c2_c1_r0	L2/3 IT ENTl-PIR Glut	11.135977	4.444184	-23.673357	-36.99053
5F_M_1321	0.0061500418564848	0.8035268473019327	0.0242262508576166	887979.0	ACB-3	CEMBA181220_5F_1	0	13	5	5F_181220	snmC-seq2	1962242	True	0.6395967276074627	5F	CNU	ACB	c12_c2_c1_c0_r0	MSN D2 Gaba	-1.3262162	14.804637	-24.509682	40.31849
5F_M_1322	0.0055471420966237	0.8112729448958691	0.0206201063169793	1541702.0	ACB-3	CEMBA181220_5F_1	1	12	5	5F_181220	snmC-seq2	3052676	True	1.1104626957910948	5F	CNU	ACB	c23_c0_c2_c1_r0	MSN D1 Sema5a Gaba	-20.183243	10.689982	-8.581242	28.329666
5F_M_1323	0.0053102217798508	0.8062490464147506	0.0195957955469997	1015660.0	ACB-3	CEMBA181220_5F_1	1	13	5	5F_181220	snmC-seq2	2134348	True	0.7315632603493952	5F	CNU	ACB	c12_c1_c0_c1_r2	MSN D2 Gaba	-6.075391	17.200996	-34.167423	22.386135
5F_M_1325	0.0056126120591013	0.7891700000725969	0.0249564823139321	1940186.0	ACB-3	CEMBA181218_5F_3	18	13	5	5F_181218	snmC-seq2	4674100	True	1.5335765742551406	5F	CNU	ACB	c8_c9_c1_c0_r0	MSN D1 Gaba	-10.799369	24.196024	-35.16119	-7.8267255
5F_M_1326	0.0047963435710688	0.8036763574715727	0.0164458869322073	1251588.0	ACB-3	CEMBA181218_5F_3	19	12	5	5F_181218	snmC-seq2	3242452	True	0.9892897059451222	5F	CNU	ACB	c8_c3_c2_c1_r0	MSN D1 Gaba	-15.381241	28.374912	-57.336082	1.4788517
5F_M_1328	0.0057986472984453	0.7957387421022566	0.0209086232035405	1610711.0	ACB-3	CEMBA181220_5F_1	18	13	5	5F_181220	snmC-seq2	4142444	True	1.1601687480462306	5F	CNU	ACB	c23_c0_c2_c0_r2	MSN D1 Sema5a Gaba	-20.408632	9.014672	3.8991976	45.765034
5F_M_1330	0.0054555092871156	0.8040000911380211	0.018764896687214	1739474.0	ACB-3	CEMBA181220_5F_1	19	13	5	5F_181220	snmC-seq2	4244448	True	1.2529146276637888	5F	CNU	ACB	c12_c1_c3_c1_r1	MSN D2 Gaba	-6.269631	16.520403	-29.848585	16.048033
5F_M_1332	0.0058673554270988	0.7903233620983352	0.0229952094154575	1231574.0	ACB-3	CEMBA181218_5F_3	20	13	5	5F_181218	snmC-seq2	2725306	True	0.973470087848124	5F	CNU	ACB	c12_c0_c1_c2_r0	MSN D2 Gaba	-4.292839	21.477148	-40.963024	41.83368
5F_M_1333	0.0057280215676246	0.8035297666444436	0.022362430570001	1359643.0	ACB-3	CEMBA181218_5F_3	21	12	5	5F_181218	snmC-seq2	3045220	True	1.0746993608602382	5F	CNU	ACB	c12_c1_c0_c0_r0	MSN D2 Gaba	-5.8242316	18.589354	-41.59394	20.61648
5F_M_1335	0.0072028027824724	0.8378678423117037	0.0364784243696705	1464927.0	ACB-3	CEMBA181220_5F_1	20	12	5	5F_181220	snmC-seq2	3253768	True	1.055162920951754	5F	CNU	ACB	c18_c2_c2_c2_r0	L6b CTX Glut	29.764175	51.480026	-10.520195	-67.470055
5F_M_1336	0.0060647821545562	0.8155740536059685	0.0251001875861625	1403022.0	ACB-3	CEMBA181220_5F_1	20	13	5	5F_181220	snmC-seq2	3319468	True	1.0105737635251255	5F	CNU	ACB	c6_c6_c0_c0_r1	Pvalb Gaba	14.5307	-40.800556	52.132946	-7.192999
5F_M_1337	0.0064440715151717	0.7919242143133869	0.0254404684328082	1456726.0	ACB-3	CEMBA181220_5F_1	21	12	5	5F_181220	snmC-seq2	3282554	True	1.0492558749933374	5F	CNU	ACB	c8_c1_c0_c0_r1	MSN D1 Gaba	-16.591124	20.577868	-23.883543	-12.346333
5F_M_1338	0.0055168486730935	0.8214718551080767	0.0211085541005601	2312948.0	ACB-3	CEMBA181220_5F_1	21	13	5	5F_181220	snmC-seq2	5190926	True	1.6659785557160989	5F	CNU	ACB	c23_c0_c0_c0_r2	STR-PAL Chst9 Gaba	-23.533884	8.203967	-0.74184644	29.482487
5F_M_1341	0.0034664619096196	0.7331944314480711	0.0051871657110052	1246306.0	ACB-3	CEMBA181218_5F_3	23	12	5	5F_181218	snmC-seq2	2773388	True	0.9851146673327336	5F	CNU	ACB	c15_c0_c0_c0_r0	Microglia NN	-26.560629	27.86882	31.504656	39.865738
5F_M_1342	0.0039400815662128	0.7602591146417725	0.0055041270537008	1069942.0	ACB-3	CEMBA181218_5F_3	23	13	5	5F_181218	snmC-seq2	2395454	True	0.8457116931117395	5F	CNU	ACB	c10_c3_c0_c1_r0	DG-PIR Ex IMN	-36.859634	31.524076	44.448692	34.36407
5F_M_1343	0.0038972661760944	0.7696170849323153	0.0088864960886813	1115426.0	ACB-3	CEMBA181220_5F_1	22	12	5	5F_181220	snmC-seq2	2501280	True	0.8034230758703547	5F	CNU	ACB	c10_c0_c2_c0_r3	Astro-TE NN	-38.423885	15.103326	55.61616	40.357384
5F_M_1344	0.0077144592925963	0.8434712095627814	0.0381502012702178	1342379.0	ACB-3	CEMBA181220_5F_1	22	13	5	5F_181220	snmC-seq2	3116234	True	0.966893604025521	5F	CNU	ACB	c6_c10_c0_c1_r0	Sst Chodl Gaba	4.2059555	-28.48084	22.346003	13.580082
5F_M_1346	0.0049379880569591	0.7459684690207913	0.0131582854002855	1298164.0	ACB-3	CEMBA181220_5F_1	23	13	5	5F_181220	snmC-seq2	3231738	True	0.9350462638168404	5F	CNU	ACB	c5_c1_c0_c0_r1	Oligo NN	-13.898312	52.657356	14.015043	70.69524
5F_M_1347	0.0047136917500515	0.7906021489780872	0.0183521812328553	1501137.0	ACB-3	CEMBA181218_5F_3	2	12	5	5F_181218	snmC-seq2	4012684	True	1.1865401244765392	5F	CNU	ACB	c8_c4_c0_c1_r0	MSN D1 Gaba	-22.04234	17.385622	-15.155852	10.541645
5F_M_1348	0.0062719927776487	0.7956105859168432	0.025950066074381	1899100.0	ACB-3	CEMBA181218_5F_3	2	13	5	5F_181218	snmC-seq2	4561274	True	1.501101065654498	5F	CNU	ACB	c8_c0_c0_c1_r1	MSN D1 Gaba	-8.764808	28.378555	-42.2133	-28.024555
5F_M_1349	0.0056402222331952	0.8226199759453351	0.02271437118736	1986257.0	ACB-3	CEMBA181218_5F_3	3	12	5	5F_181218	snmC-seq2	4766622	True	1.5699923644693303	5F	CNU	ACB	c23_c3_c2_c1_r0	STR-PAL Chst9 Gaba	-25.777435	5.927336	11.712555	33.377033
5F_M_1350	0.0066888412913918	0.8375184902110647	0.0300552087331806	1985521.0	ACB-3	CEMBA181218_5F_3	3	13	5	5F_181218	snmC-seq2	4857620	True	1.5694106097516634	5F	CNU	ACB	c8_c5_c2_c1_r0	ACB-BST-FS D1 Gaba	-15.762553	3.7760422	-3.2640636	1.1896735
5F_M_1351	0.0051889041927696	0.8034955464944115	0.0193844486922939	2003476.0	ACB-3	CEMBA181220_5F_1	2	12	5	5F_181220	snmC-seq2	4602564	True	1.4430709436147575	5F	CNU	ACB	c23_c2_c3_c0_r0	STR-PAL Chst9 Gaba	-26.679514	5.5191255	14.42608	31.648624
5F_M_1353	0.0052797518093954	0.8002809414940647	0.0190113990094792	1805351.0	ACB-3	CEMBA181220_5F_1	3	12	5	5F_181220	snmC-seq2	4269366	True	1.3003647516245995	5F	CNU	ACB	c12_c1_c1_c2_r0	MSN D2 Gaba	-5.9971495	13.725553	-37.453968	18.50996
5F_M_1354	0.005972907036027	0.7986807702739355	0.0232670445469542	1728540.0	ACB-3	CEMBA181220_5F_1	3	13	5	5F_181220	snmC-seq2	4187228	True	1.2450390465749794	5F	CNU	ACB	c12_c1_c0_c0_r0	MSN D2 Gaba	-6.928112	17.12941	-31.955189	17.185896
5F_M_136	0.0054963219207903	0.7768036231448141	0.0254550735888244	1083461.0	ACB-3	CEMBA181218_5F_1	4	3	5	5F_181218	snmC-seq2	2337926	True	0.998418691144394	5F	CNU	ACB	c4_c12_c2_c1_r0	L2/3 IT ENTl-PIR Glut	11.073013	3.8910284	-23.580252	-38.332283
5F_M_1363	0.0053221824116184	0.7937825666884758	0.0214816317152928	1050117.0	ACB-3	CEMBA181218_5F_3	6	12	5	5F_181218	snmC-seq2	2250708	True	0.8300414658321859	5F	CNU	ACB	c12_c1_c1_c0_r0	MSN D2 Gaba	-6.7422194	14.435407	-38.395332	17.182154
5F_M_1364	0.0063154800792296	0.8341786669367355	0.0306571246090254	1373525.0	ACB-3	CEMBA181218_5F_3	6	13	5	5F_181218	snmC-seq2	2931030	True	1.0856720768801509	5F	CNU	ACB	c8_c1_c2_c0_r0	MSN D1 Gaba	-15.444251	3.7379131	-6.747695	0.09148626
5F_M_1365	0.0059847394529634	0.8119445727240973	0.0246966768100151	1434630.0	ACB-3	CEMBA181218_5F_3	7	12	5	5F_181218	snmC-seq2	3111102	True	1.1339711557158192	5F	CNU	ACB	c8_c2_c0_c0_r1	MSN D1 Gaba	-12.133524	24.900724	-39.6192	-5.9601226
5F_M_1367	0.0060758989067682	0.8049315395220348	0.0252391139550871	1428506.0	ACB-3	CEMBA181220_5F_1	6	12	5	5F_181220	snmC-seq2	3100618	True	1.0289294712686068	5F	CNU	ACB	c8_c2_c0_c0_r1	MSN D1 Gaba	-11.73485	25.344273	-40.76275	-8.866212
5F_M_1368	0.0061648219941903	0.7990715640874609	0.0249986785491162	1139977.0	ACB-3	CEMBA181220_5F_1	6	13	5	5F_181220	snmC-seq2	2555162	True	0.8211067589974228	5F	CNU	ACB	c8_c2_c2_c0_r0	MSN D1 Gaba	-10.10073	26.350172	-37.628452	-13.852842
5F_M_137	0.0053051805553798	0.7897371645011289	0.0208676569396908	1680000.0	ACB-3	CEMBA181218_5F_1	5	2	5	5F_181218	snmC-seq2	3636720	True	1.5481345439499732	5F	CNU	ACB	c8_c1_c0_c1_r0	MSN D1 Gaba	-17.09637	19.922325	-22.789286	-9.37923
5F_M_1370	0.0058012892321767	0.8003629470000162	0.0217606781932254	1398629.0	ACB-3	CEMBA181220_5F_1	7	13	5	5F_181220	snmC-seq2	3059134	True	1.0074095575873956	5F	CNU	ACB	c8_c1_c2_c1_r0	MSN D1 Gaba	-18.27857	17.52983	-16.97774	5.8830237
5F_M_1371	0.005229494012373	0.8169658204319934	0.0214062580749033	1265138.0	ACB-3	CEMBA181218_5F_3	8	12	5	5F_181218	snmC-seq2	2755448	True	1.0	5F	CNU	ACB	c12_c4_c0_c1_r0	AAA-BST Six3 Meis2 Gaba	-2.5714676	12.243986	-15.144216	29.556322
5F_M_1372	0.0063423596994323	0.7943772191561892	0.0274622480926681	1544395.0	ACB-3	CEMBA181218_5F_3	8	13	5	5F_181218	snmC-seq2	3390316	True	1.2207324418363847	5F	CNU	ACB	c26_c3_c3_c0_r0	Car3 Glut	60.87719	21.05493	-25.98248	-55.49045
5F_M_1373	0.0060566522863696	0.830887113647484	0.0278663657146338	1713013.0	ACB-3	CEMBA181218_5F_3	9	12	5	5F_181218	snmC-seq2	3752716	True	1.354012763824974	5F	CNU	ACB	c8_c5_c1_c0_r0	SI-MA-NDB Ebf1 Bnc2 Gaba	-14.017867	1.3026752	7.430199	1.5662705
5F_M_1374	0.0061165451079074	0.7837984690745358	0.0257589001147373	980200.0	ACB-3	CEMBA181218_5F_3	9	13	5	5F_181218	snmC-seq2	2276112	True	0.7747771389366219	5F	CNU	ACB	c8_c2_c2_c1_r0	MSN D1 Gaba	-9.37449	26.353209	-35.662346	-15.2352915
5F_M_1375	0.0055684011873489	0.8021195894689871	0.0221653360326029	1591169.0	ACB-3	CEMBA181220_5F_1	8	12	5	5F_181220	snmC-seq2	3462344	True	1.1460929655661214	5F	CNU	ACB	c8_c1_c0_c2_r0	MSN D1 Gaba	-17.073744	19.64485	-22.284683	-7.452662
5F_M_1376	0.0088723646184823	0.8376973317997268	0.0460593617359297	1272559.0	ACB-3	CEMBA181220_5F_1	8	13	5	5F_181220	snmC-seq2	2945498	True	0.9166034017554752	5F	CNU	ACB	c20_c1_c1_c0_r0	NDB-SI-MA-STRv Lhx8 Gaba	-3.5863087	-34.744186	48.500202	10.705546
5F_M_1377	0.0053577643838951	0.8048403642151318	0.0198807544561274	1559686.0	ACB-3	CEMBA181220_5F_1	9	12	5	5F_181220	snmC-seq2	3456932	True	1.1234162763929925	5F	CNU	ACB	c23_c0_c0_c0_r2	STR-PAL Chst9 Gaba	-21.484333	8.863278	4.6899548	42.396828
5F_M_1378	0.0058339178845622	0.7965227993172397	0.0220631351392985	1541768.0	ACB-3	CEMBA181220_5F_1	9	13	5	5F_181220	snmC-seq2	3409842	True	1.110510234509941	5F	CNU	ACB	c8_c2_c0_c0_r1	MSN D1 Gaba	-11.922449	25.424192	-41.437584	-9.051871
5F_M_1379	0.0048289969359569	0.8097869154654029	0.0174980295954893	1304188.0	ACB-3	CEMBA181218_5F_3	10	12	5	5F_181218	snmC-seq2	2968252	True	1.0308661979957918	5F	CNU	ACB	c12_c6_c0_c0_r0	MSN D2 Gaba	-2.3475118	12.755463	-18.268274	30.946657
5F_M_1381	0.0062630000853917	0.8236127641973096	0.0288404257280841	1475404.0	ACB-3	CEMBA181218_5F_3	11	12	5	5F_181218	snmC-seq2	3506474	True	1.1662000509035375	5F	CNU	ACB	c6_c4_c4_c2_r0	Sst Gaba	5.088227	-35.211903	49.228798	-5.082707
5F_M_1382	0.0064746062322483	0.8102778278954126	0.0272528827794274	1161580.0	ACB-3	CEMBA181218_5F_3	11	13	5	5F_181218	snmC-seq2	2888100	True	0.9181448980269348	5F	CNU	ACB	c12_c2_c1_c0_r0	MSN D2 Gaba	-1.2648885	14.322925	-22.224516	36.47537
5F_M_1383	0.0053228726145063	0.7940437489909282	0.0214113701584249	3190039.0	ACB-3	CEMBA181220_5F_1	10	12	5	5F_181220	snmC-seq2	7222264	True	2.2977328352812205	5F	CNU	ACB	c4_c7_c2_c2_r0	L2/3 IT ENTl-PIR Glut	11.565033	4.1955013	-34.30077	6.375345
5F_M_1384	0.0038476566013765	0.7609018960198412	0.0070651283932287	1276578.0	ACB-3	CEMBA181220_5F_1	10	13	5	5F_181220	snmC-seq2	3094410	True	0.919498221619745	5F	CNU	ACB	c10_c2_c0_c0_r1	MOB-STR-CTX Inh IMN	-39.40662	20.142159	52.840385	40.104923
5F_M_1385	0.0058146832080477	0.8073907679868149	0.0222861918210644	2820701.0	ACB-3	CEMBA181220_5F_1	11	12	5	5F_181220	snmC-seq2	6455552	True	2.031704724052142	5F	CNU	ACB	c12_c2_c1_c0_r0	MSN D2 Gaba	-20.08956	10.951758	-8.639242	28.338156
5F_M_1386	0.0056945279615153	0.7960146168202098	0.019231223179692	1482123.0	ACB-3	CEMBA181220_5F_1	11	13	5	5F_181220	snmC-seq2	3489480	True	1.0675489180619762	5F	CNU	ACB	c8_c4_c2_c0_r0	MSN D1 Gaba	-19.258316	17.835297	-15.136038	7.459397
5F_M_1388	0.0054198038286741	0.7999540211374401	0.0209947990528416	1606337.0	ACB-3	CEMBA181218_5F_3	12	13	5	5F_181218	snmC-seq2	3651530	True	1.2696931085778784	5F	CNU	ACB	c8_c2_c0_c0_r1	MSN D1 Gaba	-11.668593	26.023273	-44.676037	-10.261661
5F_M_1389	0.0054181535281853	0.8055730742943661	0.0214651242488754	1686238.0	ACB-3	CEMBA181218_5F_3	13	12	5	5F_181218	snmC-seq2	4013236	True	1.3328490646870144	5F	CNU	ACB	c8_c2_c0_c0_r1	MSN D1 Gaba	-11.570941	25.622042	-42.4021	-11.375581
5F_M_139	0.0045463221157203	0.7929410420408367	0.0172494916635571	1260191.0	ACB-3	CEMBA181218_5F_2	4	2	5	5F_181218	snmC-seq2	2676410	True	1.0951583089494763	5F	CNU	ACB	c23_c1_c1_c0_r0	MSN D1 Sema5a Gaba	-20.744621	11.0733185	-5.737328	43.495247
5F_M_1391	0.0072495463134293	0.8255155913322649	0.0357522483484326	3296887.0	ACB-3	CEMBA181220_5F_1	12	12	5	5F_181220	snmC-seq2	7292860	True	2.3746936993910723	5F	CNU	ACB	c6_c10_c0_c1_r0	Sst Chodl Gaba	4.647612	-28.631596	20.804403	8.558014
5F_M_1392	0.0056431160985208	0.7900652754846726	0.0203477728759661	1284839.0	ACB-3	CEMBA181220_5F_1	12	13	5	5F_181220	snmC-seq2	3043062	True	0.9254484845952944	5F	CNU	ACB	c12_c0_c0_c3_r0	MSN D2 Gaba	-5.650108	18.84987	-39.650387	19.777712
5F_M_1393	0.0071944907320694	0.8260690778186426	0.034547190427847	1704939.0	ACB-3	CEMBA181220_5F_1	13	12	5	5F_181220	snmC-seq2	3892080	True	1.2280396328858452	5F	CNU	ACB	c31_c4_c1_c1_r0	COAa-PAA Barhl2 Glut	10.09464	-15.722136	-16.016275	-39.08469
5F_M_1394	0.0044832417044906	0.7395410987961717	0.0114311697421856	3174172.0	ACB-3	CEMBA181220_5F_1	13	13	5	5F_181220	snmC-seq2	7033154	True	2.286304095100487	5F	CNU	ACB	c5_c0_c0_c1_r0	Oligo NN	-16.531357	45.824276	14.07093	63.14704
5F_M_1395	0.0056231868990901	0.8111063932918938	0.0229177100449178	1469903.0	ACB-3	CEMBA181218_5F_3	14	12	5	5F_181218	snmC-seq2	3628786	True	1.161851908645539	5F	CNU	ACB	c8_c1_c1_c0_r1	MSN D1 Gaba	-15.115086	18.633266	-21.150743	-0.75730336
5F_M_1397	0.0069958434391626	0.8214729163975939	0.035033248498825	2005038.0	ACB-3	CEMBA181218_5F_3	15	12	5	5F_181218	snmC-seq2	5140088	True	1.5848373853287152	5F	CNU	ACB	c8_c5_c1_c1_r0	SI-MA-NDB Ebf1 Bnc2 Gaba	-15.388689	3.9160542	-7.248501	0.6326727
5F_M_1398	0.0055715497756966	0.8174840221300161	0.0224102531437613	2233342.0	ACB-3	CEMBA181218_5F_3	15	13	5	5F_181218	snmC-seq2	5695380	True	1.7652951693807315	5F	CNU	ACB	c8_c3_c1_c0_r0	MSN D1 Gaba	-15.624093	28.384367	-56.672195	2.5338387
5F_M_1399	0.0054145232432658	0.773146250336726	0.0231365654612856	547087.0	ACB-3	CEMBA181220_5F_1	14	12	5	5F_181220	snmC-seq2	1282116	True	0.3940578042009822	5F	CNU	ACB	c4_c1_c0_c0_r2	L2/3 IT ENTl-PIR Glut	18.615814	1.2225711	-20.902073	-41.58421
5F_M_14	0.0074194121910857	0.8111396733645581	0.0386113681916296	2050967.0	ACB-3	CEMBA181218_5F_2	19	0	5	5F_181218	snmC-seq2	4844080	True	1.7823754902480504	5F	CNU	ACB	c29_c10_c10_c10_r0	FS Mgp Gaba	-11.173395	4.1993475	8.301902	11.792122
5F_M_140	0.0062374697104961	0.8055701022420432	0.0299236707962138	1150486.0	ACB-3	CEMBA181218_5F_2	4	3	5	5F_181218	snmC-seq2	2555302	True	0.9998201084042398	5F	CNU	ACB	c3_c2_c2_c1_r0	IT EP-CLA Glut	32.252625	12.661385	-18.371986	-55.051983
5F_M_1400	0.0053198385580078	0.7934098159782654	0.0208883094601661	2223195.0	ACB-3	CEMBA181220_5F_1	15	12	5	5F_181220	snmC-seq2	5741618	True	1.6013309400709623	5F	CNU	ACB	c8_c1_c0_c3_r0	MSN D1 Gaba	-17.837729	18.86697	-19.040443	-9.1076565
5F_M_1401	0.0061448637336532	0.8003970329990872	0.0265721413755881	826134.0	ACB-3	CEMBA181220_5F_1	15	13	5	5F_181220	snmC-seq2	1992982	True	0.5950507871979671	5F	CNU	ACB	c8_c1_c0_c2_r0	MSN D1 Gaba	-15.703476	19.868977	-24.163082	-3.8499842
5F_M_1403	0.0077492162423696	0.849865092396664	0.0414518519289544	1514424.0	ACB-3	CEMBA181218_5F_3	16	13	5	5F_181218	snmC-seq2	3587254	True	1.1970425360711638	5F	CNU	ACB	c20_c0_c1_c2_r0	NDB-SI-MA-STRv Lhx8 Gaba	-5.760921	-37.79412	63.443115	3.2818375
5F_M_1404	0.0083000489759166	0.8405752022856561	0.0437134919545377	1948413.0	ACB-3	CEMBA181218_5F_3	17	12	5	5F_181218	snmC-seq2	4647064	True	1.5400794221658032	5F	CNU	ACB	c31_c4_c0_c0_r0	MEA Slc17a7 Glut	10.141962	-15.661401	-15.6016445	-39.55341
5F_M_1406	0.0060074830315678	0.8047512850288405	0.0242176468532415	1561051.0	ACB-3	CEMBA181220_5F_1	16	12	5	5F_181220	snmC-seq2	3708604	True	1.1243994635327608	5F	CNU	ACB	c12_c0_c1_c2_r0	MSN D2 Gaba	-4.5440183	21.14011	-40.39728	41.93989
5F_M_1407	0.0059415347253939	0.8044233201009103	0.0235975234551137	1471670.0	ACB-3	CEMBA181220_5F_1	16	13	5	5F_181220	snmC-seq2	3655470	True	1.0600197933938469	5F	CNU	ACB	c12_c0_c0_c3_r0	MSN D2 Gaba	-5.6606565	18.73316	-40.627262	20.878757
5F_M_1408	0.0056669538837409	0.7812837721306329	0.0222156621827216	1509245.0	ACB-3	CEMBA181220_5F_1	17	12	5	5F_181220	snmC-seq2	3587084	True	1.087084450373179	5F	CNU	ACB	c8_c1_c0_c0_r1	MSN D1 Gaba	-16.68862	20.214159	-23.53958	-10.810237
5F_M_1409	0.0063586628949148	0.8131621442389471	0.0251537582113077	1512183.0	ACB-3	CEMBA181220_5F_1	17	13	5	5F_181220	snmC-seq2	3618462	True	1.0892006436454418	5F	CNU	ACB	c12_c2_c1_c2_r0	MSN D2 Gaba	-2.7304757	15.749887	-25.545712	37.05451
5F_M_1411	0.0052653902827119	0.7976927425216017	0.0198061465551357	1208593.0	ACB-3	CEMBA181218_5F_3	0	15	5	5F_181218	snmC-seq2	2603272	True	0.9553052710455302	5F	CNU	ACB	c12_c1_c1_c2_r0	MSN D2 Gaba	-5.732228	14.113493	-37.595848	19.538227
5F_M_1413	0.0068280554885456	0.8212387016340887	0.0325281656848852	1361025.0	ACB-3	CEMBA181218_5F_3	1	15	5	5F_181218	snmC-seq2	2968188	True	1.0757917318110752	5F	CNU	ACB	c8_c5_c2_c1_r0	ACB-BST-FS D1 Gaba	-15.957407	4.0625486	-10.704914	0.7921193
5F_M_1414	0.0048939374568953	0.7612006941723115	0.0142482095871459	2052142.0	ACB-3	CEMBA181220_5F_1	0	15	5	5F_181220	snmC-seq2	4440800	True	1.4781242662110632	5F	CNU	ACB	c12_c1_c2_c2_r0	MSN D2 Gaba	-8.117095	19.275034	-16.826796	24.877508
5F_M_1415	0.007060313439924	0.818564137851941	0.0330922158186703	830049.0	ACB-3	CEMBA181220_5F_1	1	14	5	5F_181220	snmC-seq2	1851846	True	0.5978706975658735	5F	CNU	ACB	c27_c1_c1_c0_r3	L2/3 IT ENTl-PIR Glut	7.247233	-8.287374	-20.24611	-40.274975
5F_M_1416	0.0053441929085355	0.7697642009678958	0.0169569836170201	1779786.0	ACB-3	CEMBA181220_5F_1	1	15	5	5F_181220	snmC-seq2	3747024	True	1.2819507009079896	5F	CNU	ACB	c8_c1_c0_c0_r1	MSN D1 Gaba	-16.0277	19.798262	-23.362091	-1.3649404
5F_M_1417	0.0057894169754919	0.7944827381190877	0.0246303822744014	1417012.0	ACB-3	CEMBA181218_5F_3	18	14	5	5F_181218	snmC-seq2	3225056	True	1.1200454021616617	5F	CNU	ACB	c8_c2_c2_c0_r0	MSN D1 Gaba	-8.205214	27.033598	-33.71032	-16.786076
5F_M_142	0.0092636365348231	0.8552912238595918	0.0496738155381584	606658.0	ACB-3	CEMBA181218_5F_2	5	3	5	5F_181218	snmC-seq2	1337742	True	0.527210993722913	5F	CNU	ACB	c20_c7_c2_c2_r0	PAL-STR Gaba-Chol	-9.032603	-35.028084	35.398804	-13.671035
5F_M_1420	0.005525037418947	0.808981766267115	0.0236762061383049	1379642.0	ACB-3	CEMBA181218_5F_3	19	15	5	5F_181218	snmC-seq2	3241922	True	1.0905071225431533	5F	CNU	ACB	c12_c1_c0_c1_r2	MSN D2 Gaba	-7.1052065	16.784077	-31.430132	17.16335
5F_M_1421	0.0056454380576862	0.815635651259835	0.024461406144813	1889066.0	ACB-3	CEMBA181220_5F_1	18	14	5	5F_181220	snmC-seq2	4313534	True	1.360663294778952	5F	CNU	ACB	c23_c1_c3_c0_r0	STR-PAL Chst9 Gaba	-19.168959	10.10701	-4.4762197	37.770233
5F_M_1422	0.0053419274873107	0.8193076269233763	0.0206047285997438	1237353.0	ACB-3	CEMBA181220_5F_1	18	15	5	5F_181220	snmC-seq2	3077034	True	0.8912450966692644	5F	CNU	ACB	c23_c0_c2_c0_r2	MSN D1 Sema5a Gaba	-21.392351	8.16475	5.9881215	39.267036
5F_M_1423	0.0056328650829114	0.8191434730689203	0.0242183940876744	1389979.0	ACB-3	CEMBA181220_5F_1	19	14	5	5F_181220	snmC-seq2	3228694	True	1.001179104284103	5F	CNU	ACB	c23_c1_c3_c0_r0	STR-PAL Chst9 Gaba	-19.392612	10.060404	-4.0459094	37.982098
5F_M_1424	0.0061257928921092	0.8118528490674128	0.0244111558435852	1771306.0	ACB-3	CEMBA181220_5F_1	19	15	5	5F_181220	snmC-seq2	4136818	True	1.275842695819906	5F	CNU	ACB	c8_c2_c0_c1_r1	MSN D1 Gaba	-12.179061	25.097307	-42.2571	-6.630542
5F_M_1429	0.0052062936063857	0.8045803709356522	0.0210922100965057	709025.0	ACB-3	CEMBA181220_5F_1	20	14	5	5F_181220	snmC-seq2	1375140	True	0.5106990928748104	5F	CNU	ACB	c8_c1_c0_c1_r0	MSN D1 Gaba	-17.288818	20.577862	-22.96429	-7.811771
5F_M_143	0.0040158470663825	0.7876280711466841	0.0143863334077813	1159084.0	ACB-3	CEMBA181218_5F_1	6	2	5	5F_181218	snmC-seq2	2568004	True	1.0681059403212565	5F	CNU	ACB	c12_c1_c4_c1_r0	MSN D2 Gaba	-7.007009	15.260526	-22.325743	25.146715
5F_M_1430	0.0059352701351963	0.7996280638528889	0.0234040674078861	564171.0	ACB-3	CEMBA181220_5F_1	20	15	5	5F_181220	snmC-seq2	1143218	True	0.40636312954589	5F	CNU	ACB	c8_c2_c0_c1_r1	MSN D1 Gaba	-11.857177	24.946653	-37.702713	-8.478218
5F_M_1431	0.0055278363810513	0.7925374024638616	0.0216764777567514	667255.0	ACB-3	CEMBA181220_5F_1	21	14	5	5F_181220	snmC-seq2	1324118	True	0.4806128461142859	5F	CNU	ACB	c8_c1_c0_c1_r0	MSN D1 Gaba	-17.516397	19.938028	-21.022692	-7.718333
5F_M_1432	0.0067217444468524	0.809436048142706	0.0282706373329361	679050.0	ACB-3	CEMBA181220_5F_1	21	15	5	5F_181220	snmC-seq2	1341642	True	0.4891085913989492	5F	CNU	ACB	c23_c1_c3_c0_r0	STR-PAL Chst9 Gaba	-19.352945	10.089856	-6.248273	37.96601
5F_M_1433	0.0030083860358555	0.7343206323675041	0.0046218455205817	788643.0	ACB-3	CEMBA181218_5F_3	22	14	5	5F_181218	snmC-seq2	1748466	True	0.6233651981048708	5F	CNU	ACB	c15_c0_c1_c0_r2	Microglia NN	-25.20227	27.407717	30.989403	39.195557
5F_M_1434	0.0035620907389448	0.7285939011335121	0.005743911779831	1099946.0	ACB-3	CEMBA181218_5F_3	22	15	5	5F_181218	snmC-seq2	2388578	True	0.8694276829879428	5F	CNU	ACB	c32_c1_c1_c0_r0	OPC NN	-30.034777	46.646782	28.334345	56.91785
5F_M_1435	0.0027469570346641	0.7134941617844958	0.0048558829944299	555701.0	ACB-3	CEMBA181218_5F_3	23	14	5	5F_181218	snmC-seq2	1228616	True	0.4392414108184245	5F	CNU	ACB	c15_c4_c0_c0_r0	Endo NN	-45.04482	35.95687	30.931602	42.38132
5F_M_1436	0.0042018472470699	0.7664709152409354	0.0112179390850128	1187357.0	ACB-3	CEMBA181218_5F_3	23	15	5	5F_181218	snmC-seq2	2672944	True	0.9385197504145792	5F	CNU	ACB	c5_c1_c0_c0_r1	Oligo NN	-9.208805	55.590927	16.459986	80.066986
5F_M_1437	0.0041392193643278	0.7633107696365832	0.011622349418354	1533906.0	ACB-3	CEMBA181220_5F_1	22	14	5	5F_181220	snmC-seq2	3356040	True	1.1048473646983237	5F	CNU	ACB	c5_c1_c0_c0_r1	Oligo NN	-7.508711	53.143536	16.147673	79.42853
5F_M_1438	0.0059762736617624	0.7949359842989776	0.0242396761525078	1317755.0	ACB-3	CEMBA181220_5F_1	22	15	5	5F_181220	snmC-seq2	3256406	True	0.9491573401942748	5F	CNU	ACB	c12_c2_c0_c1_r1	MSN D2 Gaba	-0.3879004	15.070141	-25.829977	44.353977
5F_M_1439	0.0043826755017115	0.7544518644992473	0.0113330004471601	1403035.0	ACB-3	CEMBA181220_5F_1	23	14	5	5F_181220	snmC-seq2	3249556	True	1.010583127212171	5F	CNU	ACB	c5_c0_c0_c0_r2	Oligo NN	-11.645585	47.24594	17.65283	73.198586
5F_M_144	0.0070659188989916	0.8307117941675913	0.0363994718297112	1506666.0	ACB-3	CEMBA181218_5F_1	6	3	5	5F_181218	snmC-seq2	3481526	True	1.388405762377935	5F	CNU	ACB	c6_c10_c2_c0_r0	Sst Chodl Gaba	4.7395053	-29.2961	22.549772	11.7319355
5F_M_1440	0.0043045814817932	0.7543749991279999	0.0106123573971549	685837.0	ACB-3	CEMBA181220_5F_1	23	15	5	5F_181220	snmC-seq2	1733832	True	0.4939971563202727	5F	CNU	ACB	c5_c1_c0_c0_r1	Oligo NN	-19.129396	52.727917	23.72732	67.31941
5F_M_1441	0.0050459418294576	0.7995144421927901	0.022961998504411	1201461.0	ACB-3	CEMBA181218_5F_3	2	14	5	5F_181218	snmC-seq2	2539700	True	0.9496679413629184	5F	CNU	ACB	c8_c1_c2_c0_r0	MSN D1 Gaba	-16.089113	17.699717	-14.419318	1.5151157
5F_M_1442	0.0060685311503561	0.8286384654139148	0.0276832039978307	1291998.0	ACB-3	CEMBA181218_5F_3	2	15	5	5F_181218	snmC-seq2	2782766	True	1.0212308854844294	5F	CNU	ACB	c12_c4_c3_c0_r0	AAA-BST Six3 Meis2 Gaba	-9.311762	9.608124	-3.8000536	16.538109
5F_M_1443	0.0063596296756114	0.8184057606615541	0.0265044056744658	1334948.0	ACB-3	CEMBA181218_5F_3	3	14	5	5F_181218	snmC-seq2	2894680	True	1.0551797511417726	5F	CNU	ACB	c12_c1_c4_c0_r1	MSN D2 Gaba	-7.414982	16.46076	-30.465275	17.580166
5F_M_1445	0.0043315069093434	0.8006218116459176	0.0142411751401196	1397226.0	ACB-3	CEMBA181220_5F_1	2	14	5	5F_181220	snmC-seq2	2874528	True	1.0063989996701102	5F	CNU	ACB	c12_c2_c1_c1_r0	MSN D2 Gaba	-6.404191	15.856816	-23.371454	28.830284
5F_M_1447	0.0059430763474778	0.7956485149693944	0.0244314546161246	1409966.0	ACB-3	CEMBA181220_5F_1	3	14	5	5F_181220	snmC-seq2	3041124	True	1.0155754129746128	5F	CNU	ACB	c8_c1_c0_c3_r0	MSN D1 Gaba	-18.653393	18.615349	-18.95679	-8.8691225
5F_M_1448	0.0059669063843923	0.7747415756419385	0.0230758038251184	1323049.0	ACB-3	CEMBA181220_5F_1	3	15	5	5F_181220	snmC-seq2	2893540	True	0.9529705216726138	5F	CNU	ACB	c4_c12_c2_c1_r0	L2/3 IT ENTl-PIR Glut	11.104336	4.2806697	-23.802965	-37.850456
5F_M_1449	0.0050655905401351	0.804597332392265	0.0190635087270089	575799.0	ACB-3	CEMBA181218_5F_3	4	14	5	5F_181218	snmC-seq2	1115876	True	0.4551274248342868	5F	CNU	ACB	c12_c2_c1_c1_r0	MSN D2 Gaba	-3.6218007	15.486949	-23.458355	29.959684
5F_M_1452	0.0066630884312673	0.8146510271690879	0.0302241731789835	612159.0	ACB-3	CEMBA181218_5F_3	5	15	5	5F_181218	snmC-seq2	1236016	True	0.4838673725712136	5F	CNU	ACB	c27_c0_c1_c1_r2	L2/3 IT ENTl-PIR Glut	8.351374	-6.2882476	-20.412975	-40.346516
5F_M_1453	0.0053980443186995	0.7900484890596631	0.0230039337824821	807839.0	ACB-3	CEMBA181220_5F_1	4	14	5	5F_181220	snmC-seq2	1587336	True	0.5818731983905983	5F	CNU	ACB	c8_c1_c0_c3_r0	MSN D1 Gaba	-17.967222	19.599892	-20.62143	-8.400047
5F_M_1454	0.0057373289579105	0.7834735354150613	0.0239520504433536	602445.0	ACB-3	CEMBA181220_5F_1	4	15	5	5F_181220	snmC-seq2	1234810	True	0.4339312647748177	5F	CNU	ACB	c4_c12_c1_c0_r0	L2/3 IT ENTl-PIR Glut	11.198724	4.844121	-24.195541	-36.882946
5F_M_1455	0.0081299235515541	0.8372546848088842	0.0414521600051022	737366.0	ACB-3	CEMBA181220_5F_1	5	14	5	5F_181220	snmC-seq2	1464622	True	0.5311126509174252	5F	CNU	ACB	c31_c4_c2_c2_r0	MEA Slc17a7 Glut	10.400124	-15.475473	-15.652238	-39.438667
5F_M_1457	0.0083608697713333	0.8280616627539023	0.0454690230927692	924659.0	ACB-3	CEMBA181218_5F_3	6	14	5	5F_181218	snmC-seq2	1887042	True	0.7308759992981003	5F	CNU	ACB	c6_c4_c5_c1_r0	Sst Gaba	2.5886424	-35.06538	50.970455	-4.8914156
5F_M_1458	0.004741015819473	0.7971146178536652	0.0213904658960529	935504.0	ACB-3	CEMBA181218_5F_3	6	15	5	5F_181218	snmC-seq2	1956408	True	0.7394481866800302	5F	CNU	ACB	c8_c2_c2_c0_r0	MSN D1 Gaba	-8.967775	26.94169	-55.22356	-5.2885094
5F_M_1459	0.0064350300586934	0.8546674570575711	0.032339494842215	1070101.0	ACB-3	CEMBA181218_5F_3	7	14	5	5F_181218	snmC-seq2	2240726	True	0.8458373711010182	5F	CNU	ACB	c0_c6_c1_c0_r0	SI-MA-LPO Skor1 Glut	-14.112423	-33.318844	-9.246866	-27.614323
5F_M_146	0.0052991189801637	0.7863036729047167	0.0224918801180543	1608255.0	ACB-3	CEMBA181218_5F_1	7	3	5	5F_181218	snmC-seq2	3809952	True	1.4820209053453952	5F	CNU	ACB	c4_c1_c0_c0_r2	L2/3 IT ENTl-PIR Glut	20.434296	0.34626386	-20.681469	-42.12991
5F_M_1460	0.0064118694296085	0.8195227765726681	0.0284459916981503	1071044.0	ACB-3	CEMBA181218_5F_3	7	15	5	5F_181218	snmC-seq2	2503722	True	0.8465827443330293	5F	CNU	ACB	c8_c3_c1_c0_r0	MSN D1 Gaba	-15.627145	28.845814	-59.201073	2.4493604
5F_M_1462	0.0056727172271165	0.8082245836409427	0.0219994300891009	933930.0	ACB-3	CEMBA181220_5F_1	6	15	5	5F_181220	snmC-seq2	2031588	True	0.6726944801785151	5F	CNU	ACB	c12_c1_c0_c1_r2	MSN D2 Gaba	-6.1637144	17.456778	-35.694958	19.374481
5F_M_1463	0.0051671781462434	0.795522421666943	0.0203954546741958	917051.0	ACB-3	CEMBA181220_5F_1	7	14	5	5F_181220	snmC-seq2	1928192	True	0.6605368129754772	5F	CNU	ACB	c12_c1_c1_c0_r0	MSN D2 Gaba	-6.671612	14.353159	-37.7611	15.596555
5F_M_1464	0.0051217209327764	0.7994373983258559	0.019195581779922	832137.0	ACB-3	CEMBA181220_5F_1	7	15	5	5F_181220	snmC-seq2	1760104	True	0.5993746497620903	5F	CNU	ACB	c23_c0_c0_c2_r0	STR-PAL Chst9 Gaba	-23.096891	7.3501873	5.5279512	35.040024
5F_M_1465	0.005144930714933	0.7948718322602565	0.0206406860837767	1261559.0	ACB-3	CEMBA181218_5F_3	8	14	5	5F_181218	snmC-seq2	2729414	True	0.9971710595998224	5F	CNU	ACB	c12_c0_c0_c3_r0	MSN D2 Gaba	-4.9753485	18.982841	-39.28974	21.702108
5F_M_1466	0.0051511601416078	0.8024941934955057	0.0196696409607835	1392284.0	ACB-3	CEMBA181218_5F_3	8	15	5	5F_181218	snmC-seq2	3075336	True	1.1004997083322137	5F	CNU	ACB	c23_c1_c3_c1_r0	MSN D1 Sema5a Gaba	-19.82149	10.692729	-5.7368164	41.14829
5F_M_1468	0.0062605785582715	0.8108582026210902	0.0263087237134686	1476291.0	ACB-3	CEMBA181218_5F_3	9	15	5	5F_181218	snmC-seq2	3328024	True	1.1669011601896393	5F	CNU	ACB	c12_c1_c0_c0_r0	MSN D2 Gaba	-5.9686117	18.495691	-42.00128	19.439934
5F_M_1469	0.0059253522044174	0.7895706252832754	0.0259596470467581	3170798.0	ACB-3	CEMBA181220_5F_1	8	14	5	5F_181220	snmC-seq2	6757246	True	2.283873858170393	5F	CNU	ACB	c4_c12_c0_c0_r0	L2/3 IT ENTl-PIR Glut	11.459043	2.6479585	-22.628618	-39.38614
5F_M_147	0.004968754832313	0.7781746928064706	0.0232117731234776	1272010.0	ACB-3	CEMBA181218_5F_2	6	2	5	5F_181218	snmC-seq2	2925672	True	1.1054295107383116	5F	CNU	ACB	c8_c1_c0_c0_r1	MSN D1 Gaba	-16.727789	20.571083	-24.330742	-10.390943
5F_M_1471	0.0050819361457881	0.7969682359199929	0.0181075426053233	1091449.0	ACB-3	CEMBA181220_5F_1	9	15	5	5F_181220	snmC-seq2	2484554	True	0.7861528355405224	5F	CNU	ACB	c23_c0_c0_c0_r2	STR-PAL Chst9 Gaba	-20.926409	9.302175	2.2039464	45.067776
5F_M_1472	0.0051334579973558	0.7878188020417116	0.0213742319877972	1284104.0	ACB-3	CEMBA181218_5F_3	10	14	5	5F_181218	snmC-seq2	2880676	True	1.0149912499664069	5F	CNU	ACB	c8_c1_c0_c0_r1	MSN D1 Gaba	-16.685421	20.67868	-24.51395	-12.102427
5F_M_1473	0.0056876235705149	0.8302673978834599	0.0249907210242758	1449106.0	ACB-3	CEMBA181218_5F_3	10	15	5	5F_181218	snmC-seq2	3277240	True	1.145413385733414	5F	CNU	ACB	c6_c10_c0_c0_r0	Sst Chodl Gaba	4.7346153	-29.376186	21.392015	11.829239
5F_M_1474	0.0049494088468974	0.7943113242998298	0.0181404862134478	1703575.0	ACB-3	CEMBA181218_5F_3	11	14	5	5F_181218	snmC-seq2	3819452	True	1.3465527080840194	5F	CNU	ACB	c8_c2_c0_c0_r1	MSN D1 Gaba	-12.182076	25.389465	-43.526424	-8.318237
5F_M_1475	0.0056664879034578	0.7980547022868634	0.0211555673451197	1415664.0	ACB-3	CEMBA181218_5F_3	11	15	5	5F_181218	snmC-seq2	3193946	True	1.1189799057494123	5F	CNU	ACB	c8_c1_c0_c1_r0	MSN D1 Gaba	-17.603409	19.842915	-21.101883	-9.001723
5F_M_1476	0.0074120847918767	0.8468855123316518	0.0386760754868896	1528262.0	ACB-3	CEMBA181220_5F_1	10	14	5	5F_181220	snmC-seq2	3453864	True	1.1007820839533775	5F	CNU	ACB	c0_c0_c5_c8_r0	PCG Vsx2 Lhx4 Glut	-27.289421	-26.51825	3.0022554	-18.374449
5F_M_1477	0.0058322700771939	0.7969313478477099	0.0229045825178321	1119278.0	ACB-3	CEMBA181220_5F_1	10	15	5	5F_181220	snmC-seq2	2641722	True	0.8061976083702719	5F	CNU	ACB	c12_c0_c0_c3_r0	MSN D2 Gaba	-5.405422	19.27299	-42.780506	21.943796
5F_M_1478	0.0077797958643788	0.8340163794172066	0.0390242184848996	1221075.0	ACB-3	CEMBA181220_5F_1	11	14	5	5F_181220	snmC-seq2	2812954	True	0.8795203199211722	5F	CNU	ACB	c8_c6_c2_c0_r0	CEA-AAA-BST Ebf1 Gaba	-16.476124	2.5053673	-2.11225	-1.790054
5F_M_1479	0.005712158595692	0.7895485878862484	0.0205134796389197	2767741.0	ACB-3	CEMBA181220_5F_1	11	15	5	5F_181220	snmC-seq2	6230394	True	1.993558503596376	5F	CNU	ACB	c12_c6_c0_c0_r0	MSN D2 Gaba	-2.156317	12.48862	-16.695383	30.025028
5F_M_148	0.0047916845294235	0.7940590927304553	0.0225764130693573	1296173.0	ACB-3	CEMBA181218_5F_2	6	3	5	5F_181218	snmC-seq2	3171806	True	1.1264281611168223	5F	CNU	ACB	c8_c2_c0_c0_r1	MSN D1 Gaba	-11.88677	25.260231	-42.90937	-8.384436
5F_M_1480	0.0057038651976812	0.8292529677572008	0.0284782684779045	1269794.0	ACB-3	CEMBA181218_5F_3	12	14	5	5F_181218	snmC-seq2	2758170	True	1.0036802309313293	5F	CNU	ACB	c0_c6_c0_c1_r0	SI-MA-LPO Skor1 Glut	-14.170661	-34.13258	-11.467272	-27.092327
5F_M_1482	0.0079898525692781	0.8363118162686958	0.0391162143450272	1577026.0	ACB-3	CEMBA181218_5F_3	13	14	5	5F_181218	snmC-seq2	3471740	True	1.2465248850323047	5F	CNU	ACB	c18_c2_c2_c0_r0	L6b EPd Glut	29.507221	52.861244	-11.116157	-67.5579
5F_M_1483	0.0078482489293132	0.8383857767875844	0.0380303862111888	1599428.0	ACB-3	CEMBA181218_5F_3	13	15	5	5F_181218	snmC-seq2	3653834	True	1.264232044251299	5F	CNU	ACB	c6_c10_c0_c0_r0	Sst Chodl Gaba	4.350554	-28.72877	21.2209	14.344988
5F_M_1484	0.0070660768121413	0.8150673901125871	0.0289337201859118	1700339.0	ACB-3	CEMBA181220_5F_1	12	14	5	5F_181220	snmC-seq2	3725954	True	1.2247263282390073	5F	CNU	ACB	c8_c3_c1_c0_r0	MSN D1 Gaba	-15.601722	28.962906	-59.925194	2.2728317
5F_M_1485	0.0060744806071418	0.8042094154727875	0.0284817829700616	649564.0	ACB-3	CEMBA181220_5F_1	12	15	5	5F_181220	snmC-seq2	1539478	True	0.4678703086127193	5F	CNU	ACB	c6_c6_c3_c1_r0	Pvalb Gaba	15.619974	-33.680683	52.512043	-6.582202
5F_M_1486	0.0063675728188369	0.7952663443451083	0.0269702495184865	1246330.0	ACB-3	CEMBA181220_5F_1	13	14	5	5F_181220	snmC-seq2	2789694	True	0.8977110827159303	5F	CNU	ACB	c8_c2_c2_c0_r0	MSN D1 Gaba	-9.730243	26.443743	-37.5506	-13.848186
5F_M_1487	0.0058617969132742	0.8021730747899026	0.0227160512975257	1426553.0	ACB-3	CEMBA181220_5F_1	13	15	5	5F_181220	snmC-seq2	3147222	True	1.0275227573609385	5F	CNU	ACB	c12_c1_c1_c0_r0	MSN D2 Gaba	-5.969031	20.077309	-38.654488	16.989859
5F_M_1489	0.0065686044097211	0.8379481384378551	0.0317918879487836	1050964.0	ACB-3	CEMBA181218_5F_3	14	15	5	5F_181218	snmC-seq2	2193512	True	0.8307109580140665	5F	CNU	ACB	c6_c7_c2_c0_r0	STRv Lhx8 Gaba	9.321553	-29.302925	50.192173	-15.216431
5F_M_1490	0.007219561842568	0.8440002356867988	0.0364659192510604	1137123.0	ACB-3	CEMBA181218_5F_3	15	14	5	5F_181218	snmC-seq2	2382662	True	0.8988134100785843	5F	CNU	ACB	c18_c2_c0_c0_r0	L6b EPd Glut	29.442549	51.33422	-10.145374	-67.33965
5F_M_1491	0.0063651195740844	0.8153334328007593	0.030886161006363	881038.0	ACB-3	CEMBA181218_5F_3	15	15	5	5F_181218	snmC-seq2	1885320	True	0.696396756717449	5F	CNU	ACB	c18_c0_c2_c0_r1	L6b CTX Glut	25.124857	50.737053	-13.052188	-68.062675
5F_M_1492	0.0053338132380906	0.8002123786407767	0.0218201173196279	1154730.0	ACB-3	CEMBA181220_5F_1	14	14	5	5F_181220	snmC-seq2	2423264	True	0.8317331032267266	5F	CNU	ACB	c12_c1_c1_c0_r0	MSN D2 Gaba	-6.8451543	14.164277	-38.07685	16.192392
5F_M_1494	0.0075040306211216	0.8248337127179737	0.03760767130524	1299628.0	ACB-3	CEMBA181220_5F_1	15	14	5	5F_181220	snmC-seq2	2784200	True	0.9361007590348775	5F	CNU	ACB	c6_c6_c2_c1_r0	Pvalb Gaba	15.085464	-34.543064	52.137672	-6.8169417
5F_M_1495	0.0048791919373352	0.8067353244538111	0.0165238177257301	852470.0	ACB-3	CEMBA181220_5F_1	15	15	5	5F_181220	snmC-seq2	1791540	True	0.614020176584732	5F	CNU	ACB	c12_c1_c4_c1_r0	MSN D2 Gaba	-6.0068517	15.615694	-23.734032	29.98967
5F_M_1499	0.0055351835892512	0.7962132033442878	0.0224295005477025	1895147.0	ACB-3	CEMBA181218_5F_3	17	15	5	5F_181218	snmC-seq2	4716862	True	1.4979765053298533	5F	CNU	ACB	c8_c1_c0_c2_r0	MSN D1 Gaba	-16.411963	19.060652	-22.386383	-5.800449
5F_M_15	0.0061585154022296	0.8366099269947557	0.0300660514632924	1870617.0	ACB-3	CEMBA181218_5F_2	19	1	5	5F_181218	snmC-seq2	4538152	True	1.625643851140139	5F	CNU	ACB	c6_c10_c2_c0_r0	Sst Chodl Gaba	4.717737	-29.450348	22.86241	12.196273
5F_M_150	0.0063384864977032	0.8325344550163277	0.0350708560086072	1361272.0	ACB-3	CEMBA181218_5F_2	7	3	5	5F_181218	snmC-seq2	3212212	True	1.183001895379567	5F	CNU	ACB	c8_c5_c5_c5_r0	AAA-BST Six3 Meis2 Gaba	-15.574076	2.7331336	2.100187	-0.055681247
5F_M_1500	0.0055381049444721	0.8269988408989271	0.0244571735038398	1849033.0	ACB-3	CEMBA181220_5F_1	16	14	5	5F_181220	snmC-seq2	4310762	True	1.3318281806644183	5F	CNU	ACB	c6_c7_c1_c1_r0	STRv Lhx8 Gaba	8.560102	-27.484493	49.505714	-20.010656
5F_M_1501	0.0072462878170985	0.8300585113620901	0.0361508777727665	3300334.0	ACB-3	CEMBA181220_5F_1	16	15	5	5F_181220	snmC-seq2	7895828	True	2.377176517025344	5F	CNU	ACB	c6_c10_c0_c0_r0	Sst Chodl Gaba	3.7606204	-34.589016	26.156677	10.838725
5F_M_1502	0.0044718429936889	0.7905392489460162	0.0148141274742141	1329009.0	ACB-3	CEMBA181220_5F_1	17	14	5	5F_181220	snmC-seq2	3200392	True	0.9572634120411252	5F	CNU	ACB	c8_c1_c1_c0_r1	MSN D1 Gaba	-17.573595	21.68594	-26.591446	0.1486214
5F_M_1503	0.0057620553990386	0.8012612508048627	0.0243543048715442	1720300.0	ACB-3	CEMBA181220_5F_1	17	15	5	5F_181220	snmC-seq2	4131160	True	1.2391039095554266	5F	CNU	ACB	c8_c2_c2_c0_r0	MSN D1 Gaba	-8.559105	26.739374	-35.068756	-16.250294
5F_M_1504	0.0109187319842078	0.8414181845286987	0.0592150805837428	1257721.0	ACB-3	CEMBA181220_5F_2	0	0	5	5F_181220	snmC-seq2	2712138	True	1.357209915657346	5F	CNU	ACB	c20_c7_c3_c3_r0	PAL-STR Gaba-Chol	-9.971714	-36.04765	38.011265	-17.433533
5F_M_1505	0.0057740391814196	0.7864206634611499	0.0214740903373641	858464.0	ACB-3	CEMBA181220_5F_2	0	1	5	5F_181220	snmC-seq2	1613800	True	0.9263706760361544	5F	CNU	ACB	c8_c1_c0_c1_r0	MSN D1 Gaba	-17.831148	19.976519	-20.884676	-9.655486
5F_M_1506	0.0059574884216263	0.8160463532287711	0.0235585212568904	996182.0	ACB-3	CEMBA181220_5F_2	1	0	5	5F_181220	snmC-seq2	2113260	True	1.0749825185389814	5F	CNU	ACB	c12_c6_c0_c0_r0	MSN D2 Gaba	-1.9883627	12.465113	-15.982602	33.396545
5F_M_1507	0.0061781211908134	0.8073886494070106	0.0281342941261762	4031297.0	ACB-3	CEMBA181220_5F_2	1	1	5	5F_181220	snmC-seq2	8106036	True	4.3501827999689215	5F	CNU	ACB	c4_c7_c2_c1_r1	L2/3 IT ENTl-PIR Glut	13.141637	3.1144824	-17.432228	-37.87966
5F_M_151	0.0054109531309652	0.7886161565007649	0.0224065701066132	698158.0	ACB-3	CEMBA181218_5F_1	8	2	5	5F_181218	snmC-seq2	1590070	True	0.6433586410327532	5F	CNU	ACB	c8_c2_c0_c0_r1	MSN D1 Gaba	-11.805494	25.037928	-39.221596	-7.1804547
5F_M_1510	0.0063953947022421	0.8418793802960374	0.0351719919089682	1070018.0	ACB-3	CEMBA181220_5F_3	1	0	5	5F_181220	snmC-seq2	2302912	True	1.0967906600108652	5F	CNU	ACB	c8_c5_c1_c0_r0	SI-MA-NDB Ebf1 Bnc2 Gaba	-13.844208	0.9509864	10.298789	5.0700183
5F_M_1511	0.0059659110681152	0.7787982654230556	0.0264075929095707	1272752.0	ACB-3	CEMBA181220_5F_3	1	1	5	5F_181220	snmC-seq2	2757238	True	1.3045972180936665	5F	CNU	ACB	c8_c1_c0_c0_r1	MSN D1 Gaba	-16.638973	20.55728	-23.103294	-13.099373
5F_M_1512	0.0068017464735281	0.8196611731935539	0.032325103929245	919686.0	ACB-3	CEMBA181220_5F_2	18	0	5	5F_181220	snmC-seq2	1986372	True	0.9924354912506368	5F	CNU	ACB	c29_c3_c1_c1_r0	NDB-SI-ant Prdm12 Gaba	-10.484666	-4.087966	23.786203	-25.584936
5F_M_1513	0.0064428097655161	0.7986134213882583	0.0280391994694675	1426461.0	ACB-3	CEMBA181220_5F_2	18	1	5	5F_181220	snmC-seq2	3028288	True	1.539297676908069	5F	CNU	ACB	c8_c1_c1_c1_r1	ACB-BST-FS D1 Gaba	-15.388767	18.266438	-15.444343	-3.0565028
5F_M_1514	0.005490976439833	0.7938794389840179	0.0197778006827509	1316796.0	ACB-3	CEMBA181220_5F_2	19	0	5	5F_181220	snmC-seq2	2861106	True	1.4209578977356112	5F	CNU	ACB	c8_c1_c0_c3_r0	MSN D1 Gaba	-17.589884	20.427883	-24.715298	-11.102388
5F_M_1515	0.00618535787798	0.7799823230307442	0.0258823799000943	971505.0	ACB-3	CEMBA181220_5F_2	19	1	5	5F_181220	snmC-seq2	2149182	True	1.048353505356665	5F	CNU	ACB	c4_c1_c0_c0_r2	L2/3 IT ENTl-PIR Glut	18.534763	1.2083939	-21.340471	-41.534824
5F_M_1517	0.006513539187989	0.7873576196715056	0.0291397128094697	942727.0	ACB-3	CEMBA181220_5F_3	18	1	5	5F_181220	snmC-seq2	2138338	True	0.9663147428735432	5F	CNU	ACB	c4_c12_c0_c1_r0	L2/3 IT ENTl-PIR Glut	11.114717	3.119533	-23.517776	-39.28349
5F_M_1518	0.009875320594234	0.8387659518955546	0.0552060068661465	1094562.0	ACB-3	CEMBA181220_5F_3	19	0	5	5F_181220	snmC-seq2	2375716	True	1.1219487694625816	5F	CNU	ACB	c20_c7_c3_c3_r0	PAL-STR Gaba-Chol	-10.037834	-36.10834	38.354546	-17.859112
5F_M_1519	0.0052085521500967	0.8148162464368602	0.0193648894561226	1136274.0	ACB-3	CEMBA181220_5F_3	19	1	5	5F_181220	snmC-seq2	2822392	True	1.1647044352648142	5F	CNU	ACB	c23_c2_c1_c1_r0	STR-PAL Chst9 Gaba	-25.357271	5.851097	11.942884	32.222897
5F_M_1520	0.0058011894225879	0.7805530680872493	0.0236599170013386	2398095.0	ACB-3	CEMBA181220_5F_2	20	0	5	5F_181220	snmC-seq2	5258640	True	2.587790386491363	5F	CNU	ACB	c20_c5_c0_c0_r0	SI-MPO-LPO Lhx8 Gaba	7.0354333	-23.257833	12.478652	8.554221
5F_M_1521	0.0061733936477213	0.7976487203619369	0.024289039333425	1622621.0	ACB-3	CEMBA181220_5F_2	20	1	5	5F_181220	snmC-seq2	3882662	True	1.7509744295864016	5F	CNU	ACB	c8_c2_c0_c1_r1	MSN D1 Gaba	-12.003702	25.124098	-41.34809	-7.186255
5F_M_1522	0.0059040345945195	0.7974283403507747	0.0214991721168	1509845.0	ACB-3	CEMBA181220_5F_2	21	0	5	5F_181220	snmC-seq2	3555204	True	1.6292775624368725	5F	CNU	ACB	c23_c0_c2_c1_r0	MSN D1 Sema5a Gaba	-19.688347	8.869354	3.3797524	47.515724
5F_M_1523	0.005610417973544	0.7815348668388242	0.0208133102253419	1710121.0	ACB-3	CEMBA181220_5F_2	21	1	5	5F_181220	snmC-seq2	4108390	True	1.8453959011369423	5F	CNU	ACB	c4_c12_c2_c0_r0	L2/3 IT ENTl-PIR Glut	11.191383	4.90126	-22.719484	-36.243473
5F_M_1524	0.0052769421843619	0.7974218349193962	0.0199909392470486	1278913.0	ACB-3	CEMBA181220_5F_3	20	0	5	5F_181220	snmC-seq2	2913754	True	1.3109123709755122	5F	CNU	ACB	c8_c1_c1_c0_r1	MSN D1 Gaba	-15.5225315	18.937351	-21.599052	-1.6372632
5F_M_1525	0.0079743164871582	0.8406185841499513	0.0410448790444928	882974.0	ACB-3	CEMBA181220_5F_3	20	1	5	5F_181220	snmC-seq2	2118156	True	0.9050666776002214	5F	CNU	ACB	c18_c2_c0_c0_r0	L6b EPd Glut	29.28931	51.45774	-9.237459	-66.17647
5F_M_1526	0.0067070331772875	0.8370544796925627	0.0317126462040364	525011.0	ACB-3	CEMBA181220_5F_3	21	0	5	5F_181220	snmC-seq2	1385366	True	0.5381471724802427	5F	CNU	ACB	c6_c10_c0_c0_r0	Sst Chodl Gaba	4.595005	-29.670744	24.683249	10.922582
5F_M_1528	0.0046162718492838	0.7865246138347649	0.0150022444762442	1310989.0	ACB-3	CEMBA181220_5F_2	22	0	5	5F_181220	snmC-seq2	2983282	True	1.4146915493322514	5F	CNU	ACB	c8_c9_c0_c0_r0	MSN D1 Gaba	-17.851803	21.514414	-54.46097	-1.7776325
5F_M_1529	0.0046852068671951	0.7561846629451414	0.0123180822249604	1542069.0	ACB-3	CEMBA181220_5F_2	22	1	5	5F_181220	snmC-seq2	3590350	True	1.6640505624282398	5F	CNU	ACB	c5_c1_c0_c0_r1	Oligo NN	-6.808073	49.19239	13.200517	76.066376
5F_M_153	0.0038793919723398	0.8026770753341586	0.0117916061486437	1569225.0	ACB-3	CEMBA181218_5F_1	9	2	5	5F_181218	snmC-seq2	3628500	True	1.446054422458272	5F	CNU	ACB	c8_c1_c1_c0_r1	MSN D1 Gaba	-14.190508	23.059658	-25.638107	1.6493968
5F_M_1530	0.0037108506676466	0.7253314075412539	0.0055668534767253	1871616.0	ACB-3	CEMBA181220_5F_2	23	0	5	5F_181220	snmC-seq2	4371212	True	2.019665564543281	5F	CNU	ACB	c15_c0_c0_c0_r0	Microglia NN	-26.83583	25.960527	30.883665	40.02082
5F_M_1531	0.0046122133311589	0.7370352145403989	0.013098102366958	1901832.0	ACB-3	CEMBA181220_5F_2	23	1	5	5F_181220	snmC-seq2	4468036	True	2.05227172665038	5F	CNU	ACB	c5_c0_c0_c1_r0	Oligo NN	-19.315704	46.623726	14.261897	61.18638
5F_M_1532	0.003504749453293	0.6967091522604788	0.00599666613118	1438490.0	ACB-3	CEMBA181220_5F_3	22	0	5	5F_181220	snmC-seq2	3297484	True	1.4744821082626922	5F	CNU	ACB	c32_c3_c1_c0_r0	Oligo NN	-30.898098	49.408287	24.936726	55.2123
5F_M_1533	0.0036081407071361	0.7129141538206025	0.0054712834958993	1290693.0	ACB-3	CEMBA181220_5F_3	22	1	5	5F_181220	snmC-seq2	3194202	True	1.3229871154890886	5F	CNU	ACB	c32_c0_c0_c0_r0	OPC NN	-31.19383	47.90586	26.888033	56.810852
5F_M_1534	0.0036143023105718	0.7164831382110906	0.0055150639358218	1299436.0	ACB-3	CEMBA181220_5F_3	23	0	5	5F_181220	snmC-seq2	2995198	True	1.3319488719646573	5F	CNU	ACB	c32_c0_c0_c0_r0	OPC NN	-31.205273	48.681953	26.029678	55.83168
5F_M_1536	0.0054542531874833	0.7983549056417351	0.0233933305788656	1478343.0	ACB-3	CEMBA181220_5F_2	2	0	5	5F_181220	snmC-seq2	3258288	True	1.595283674473614	5F	CNU	ACB	c12_c1_c2_c3_r0	MSN D2 Gaba	-7.751519	12.783074	-20.698174	18.864643
5F_M_1537	0.0071303334403514	0.8161825357033108	0.0371629421499814	685471.0	ACB-3	CEMBA181220_5F_2	2	1	5	5F_181220	snmC-seq2	1464726	True	0.739693491716809	5F	CNU	ACB	c31_c6_c0_c0_r0	COAa-PAA Barhl2 Glut	2.822745	-24.822847	29.07044	-3.0071836
5F_M_1539	0.0054244017240747	0.7781059983215697	0.0214653019462588	1413283.0	ACB-3	CEMBA181220_5F_2	3	1	5	5F_181220	snmC-seq2	3160338	True	1.5250772637412917	5F	CNU	ACB	c11_c0_c0_c0_r0	Lamp5 Gaba	33.114216	-53.07469	46.026356	-10.057229
5F_M_154	0.0054764270414811	0.7965453480689019	0.0221752013189819	1635342.0	ACB-3	CEMBA181218_5F_1	9	3	5	5F_181218	snmC-seq2	3820586	True	1.5069818103406172	5F	CNU	ACB	c12_c1_c2_c3_r0	MSN D2 Gaba	-7.1810184	13.361081	-23.230053	20.92068
5F_M_1540	0.0069839246727981	0.8397020955915744	0.0394385935974601	1499486.0	ACB-3	CEMBA181220_5F_3	2	0	5	5F_181220	snmC-seq2	3370632	True	1.5370042743365553	5F	CNU	ACB	c6_c4_c1_c0_r0	Sst Gaba	1.8515184	-32.943256	28.750715	5.4003267
5F_M_1541	0.0050267220998377	0.8067284555165682	0.0194649669627456	751308.0	ACB-3	CEMBA181220_5F_3	2	1	5	5F_181220	snmC-seq2	2068716	True	0.7701062946524667	5F	CNU	ACB	c12_c0_c0_c1_r1	MSN D2 Gaba	-6.2309146	17.88699	-36.318504	12.653783
5F_M_1542	0.0054573177522217	0.7912906075970715	0.0208187647253748	1261255.0	ACB-3	CEMBA181220_5F_3	3	0	5	5F_181220	snmC-seq2	2893670	True	1.2928125544542275	5F	CNU	ACB	c23_c0_c0_c0_r2	STR-PAL Chst9 Gaba	-20.767687	9.4022045	1.060138	46.650665
5F_M_1543	0.0057321872323815	0.7984587024084439	0.0249679572083402	1398321.0	ACB-3	CEMBA181220_5F_3	3	1	5	5F_181220	snmC-seq2	3146962	True	1.4333080494880022	5F	CNU	ACB	c8_c2_c2_c0_r0	MSN D1 Gaba	-9.926681	26.701866	-37.717274	-14.562035
5F_M_1544	0.0052627702826253	0.7921023734004157	0.0211023143283937	2084918.0	ACB-3	CEMBA181220_5F_2	4	0	5	5F_181220	snmC-seq2	5058890	True	2.249840292825263	5F	CNU	ACB	c12_c1_c1_c0_r0	MSN D2 Gaba	-6.8213058	14.028863	-37.347412	16.628881
5F_M_1545	0.0086996466451278	0.8360708366526156	0.0455645395151156	4105039.0	ACB-3	CEMBA181220_5F_2	4	1	5	5F_181220	snmC-seq2	9690600	True	4.429757978884122	5F	CNU	ACB	c6_c7_c1_c0_r0	STR Prox1 Lhx6 Gaba	-9.696194	-35.872902	30.820826	-14.907221
5F_M_1546	0.005700215290431	0.7857094111751733	0.0227176658470771	1904315.0	ACB-3	CEMBA181220_5F_2	5	0	5	5F_181220	snmC-seq2	4708828	True	2.054951138237351	5F	CNU	ACB	c8_c1_c0_c0_r1	MSN D1 Gaba	-16.49949	20.305416	-23.264565	-12.272499
5F_M_1547	0.0061117224018393	0.7970801631730519	0.0235191389605418	1823355.0	ACB-3	CEMBA181220_5F_2	5	1	5	5F_181220	snmC-seq2	4520620	True	1.9675869972461304	5F	CNU	ACB	c8_c2_c0_c1_r1	MSN D1 Gaba	-11.923942	25.441004	-42.35653	-7.4422216
5F_M_1549	0.0045416450272166	0.7631182974049504	0.0150959226834376	2344204.0	ACB-3	CEMBA181220_5F_3	4	1	5	5F_181220	snmC-seq2	6137552	True	2.402857757869597	5F	CNU	ACB	c5_c0_c1_c0_r9	Oligo NN	-10.407877	52.960777	10.12551	75.48771
5F_M_1550	0.0065978844249908	0.8283014024532446	0.0342728776095671	595299.0	ACB-3	CEMBA181220_5F_3	5	0	5	5F_181220	snmC-seq2	1834070	True	0.6101938314250863	5F	CNU	ACB	c6_c7_c0_c1_r0	STR Prox1 Lhx6 Gaba	12.462626	-40.652676	50.510586	-13.151304
5F_M_1551	0.0047322503869415	0.7938609405232607	0.0163750366040005	2285681.0	ACB-3	CEMBA181220_5F_3	5	1	5	5F_181220	snmC-seq2	5638802	True	2.3428704681269794	5F	CNU	ACB	c23_c1_c3_c0_r0	STR-PAL Chst9 Gaba	-19.85997	10.649835	-4.7957125	41.255566
5F_M_1552	0.0043521861293383	0.7907456214793299	0.0135007682616063	1437549.0	ACB-3	CEMBA181220_5F_2	6	0	5	5F_181220	snmC-seq2	3710860	True	1.5512627657829536	5F	CNU	ACB	c12_c1_c4_c1_r0	MSN D2 Gaba	-6.830922	15.6571045	-22.974033	26.875338
5F_M_1553	0.0052657053374867	0.7869939290337988	0.023110402558197	1475746.0	ACB-3	CEMBA181220_5F_2	6	1	5	5F_181220	snmC-seq2	3567742	True	1.5924812451979935	5F	CNU	ACB	c8_c1_c0_c2_r0	MSN D1 Gaba	-16.309038	19.136492	-21.950329	-5.072279
5F_M_1554	0.005846943962757	0.8055209431265251	0.0213856388117658	2591919.0	ACB-3	CEMBA181220_5F_2	7	0	5	5F_181220	snmC-seq2	6290368	True	2.7969463556549288	5F	CNU	ACB	c12_c1_c1_c1_r0	MSN D2 Gaba	-5.974669	13.963586	-36.74567	21.241522
5F_M_1555	0.0067303332046635	0.7901696654894848	0.0300566055827224	1265534.0	ACB-3	CEMBA181220_5F_2	7	1	5	5F_181220	snmC-seq2	3318030	True	1.3656409437399104	5F	CNU	ACB	c4_c12_c0_c0_r0	L2/3 IT ENTl-PIR Glut	11.143839	3.3771844	-23.003735	-38.656467
5F_M_1556	0.0065799036901588	0.8155155021341388	0.0323061113966428	1962532.0	ACB-3	CEMBA181220_5F_3	6	0	5	5F_181220	snmC-seq2	4958344	True	2.0116360356297216	5F	CNU	ACB	c8_c3_c1_c0_r0	MSN D1 Gaba	-15.504138	28.715061	-58.887997	3.6447098
5F_M_1557	0.0047709172253535	0.7665341819502318	0.018525291943508	1752199.0	ACB-3	CEMBA181220_5F_3	6	1	5	5F_181220	snmC-seq2	5383630	True	1.7960403448169826	5F	CNU	ACB	c4_c12_c2_c1_r0	L2/3 IT ENTl-PIR Glut	11.139967	4.667884	-22.573467	-36.91123
5F_M_1558	0.0062520509961576	0.7944611072375961	0.0273186240741622	1864446.0	ACB-3	CEMBA181220_5F_3	7	0	5	5F_181220	snmC-seq2	4770878	True	1.911095849690956	5F	CNU	ACB	c8_c2_c2_c0_r0	MSN D1 Gaba	-7.100077	28.048908	-38.724197	-29.452997
5F_M_1559	0.0054820142681219	0.8065082848491814	0.0250201009764389	2051509.0	ACB-3	CEMBA181220_5F_3	7	1	5	5F_181220	snmC-seq2	5707848	True	2.1028393074959766	5F	CNU	ACB	c6_c2_c3_c1_r0	Sst Gaba	11.251495	-44.507248	50.481472	-6.966775
5F_M_156	0.0050042175577582	0.7935781659221854	0.0209328606394638	1382008.0	ACB-3	CEMBA181218_5F_2	8	3	5	5F_181218	snmC-seq2	3251770	True	1.2010223404504938	5F	CNU	ACB	c12_c1_c1_c1_r0	MSN D2 Gaba	-5.653288	18.680004	-39.259754	17.925415
5F_M_1561	0.0058233823029183	0.8081474428726877	0.0279156178714378	978959.0	ACB-3	CEMBA181220_5F_2	9	0	5	5F_181220	snmC-seq2	1778380	True	1.056397135630239	5F	CNU	ACB	c4_c11_c1_c2_r0	IT AON-TT-DP Glut	31.964975	6.269121	-16.088913	-43.193676
5F_M_1563	0.0048142023817859	0.7857858811797279	0.0209041273437728	1090297.0	ACB-3	CEMBA181220_5F_3	8	0	5	5F_181220	snmC-seq2	2310808	True	1.1175770559353826	5F	CNU	ACB	c23_c0_c0_c0_r2	STR-PAL Chst9 Gaba	-21.180035	9.37601	3.1444302	43.775593
5F_M_1564	0.0053162715215728	0.8136596934226106	0.0228032493365	1070307.0	ACB-3	CEMBA181220_5F_3	8	1	5	5F_181220	snmC-seq2	2333896	True	1.097086891009543	5F	CNU	ACB	c8_c3_c1_c0_r0	MSN D1 Gaba	-15.623086	28.360056	-57.302074	2.5815153
5F_M_1565	0.0067347589037362	0.8303504396019105	0.0332653366612181	1165875.0	ACB-3	CEMBA181220_5F_3	9	0	5	5F_181220	snmC-seq2	2509726	True	1.1950460746830125	5F	CNU	ACB	c6_c12_c1_c1_r0	Sst Chodl Gaba	2.1674936	-29.886843	25.614899	11.234223
5F_M_1566	0.0055821979325999	0.7996602709249249	0.023215511630481	1085071.0	ACB-3	CEMBA181220_5F_3	9	1	5	5F_181220	snmC-seq2	2384140	True	1.1122202974610236	5F	CNU	ACB	c12_c1_c0_c1_r2	MSN D2 Gaba	-6.27878	18.395895	-41.458378	20.22792
5F_M_1568	0.0066498747656261	0.8146017472976057	0.0368566917540006	1240394.0	ACB-3	CEMBA181220_5F_2	10	1	5	5F_181220	snmC-seq2	2689698	True	1.338512306085275	5F	CNU	ACB	c6_c4_c5_c0_r0	Sst Gaba	3.1130648	-35.373077	50.247246	-5.4151278
5F_M_1570	0.0045944422571176	0.8096046250459533	0.0187919129215396	2104164.0	ACB-3	CEMBA181220_5F_2	11	1	5	5F_181220	snmC-seq2	4472504	True	2.270608700156254	5F	CNU	ACB	c12_c2_c1_c1_r0	MSN D2 Gaba	-2.9679377	14.858453	-23.569822	32.235386
5F_M_1571	0.0030071240299869	0.7511777321001868	0.0065041053158227	2077270.0	ACB-3	CEMBA181220_5F_3	10	0	5	5F_181220	snmC-seq2	5544770	True	2.129244867208561	5F	CNU	ACB	c10_c2_c0_c0_r1	MOB-STR-CTX Inh IMN	-37.948128	16.178072	56.44486	42.644394
5F_M_1572	0.0069529631834077	0.8221427590972223	0.0332584259978843	1965286.0	ACB-3	CEMBA181220_5F_3	10	1	5	5F_181220	snmC-seq2	5692030	True	2.0144589427935915	5F	CNU	ACB	c12_c4_c3_c0_r0	AAA-BST Six3 Meis2 Gaba	-9.140884	9.569693	-3.1696708	17.118391
5F_M_1573	0.0056259321779854	0.7912791984809134	0.0235622105470143	1875423.0	ACB-3	CEMBA181220_5F_3	11	0	5	5F_181220	snmC-seq2	5116444	True	1.9223475025369263	5F	CNU	ACB	c12_c0_c1_c2_r0	MSN D2 Gaba	-5.24067	19.66604	-39.914413	42.068935
5F_M_1574	0.0053332605288336	0.7980282742930147	0.0226543324112876	2360002.0	ACB-3	CEMBA181220_5F_3	11	1	5	5F_181220	snmC-seq2	6407866	True	2.4190510357834745	5F	CNU	ACB	c8_c2_c2_c0_r0	MSN D1 Gaba	-17.35323	21.097569	-29.9428	-15.323182
5F_M_1576	0.005424101011158	0.8021925167892549	0.0202121835021414	1452407.0	ACB-3	CEMBA181220_5F_2	13	0	5	5F_181220	snmC-seq2	3459534	True	1.5672960712035016	5F	CNU	ACB	c23_c0_c2_c0_r2	MSN D1 Sema5a Gaba	-20.437302	8.98276	4.2875133	45.663033
5F_M_1577	0.0061720995227758	0.7980800007100425	0.0250556185399415	1675526.0	ACB-3	CEMBA181220_5F_2	13	1	5	5F_181220	snmC-seq2	4089940	True	1.8080643490421888	5F	CNU	ACB	c8_c2_c0_c1_r1	MSN D1 Gaba	-12.167381	24.467743	-39.368744	-3.4954498
5F_M_1578	0.0045908930462407	0.7946472849168486	0.0194514625601433	824839.0	ACB-3	CEMBA181220_5F_3	12	0	5	5F_181220	snmC-seq2	1910584	True	0.8454770959111922	5F	CNU	ACB	c12_c1_c1_c0_r0	MSN D2 Gaba	-6.7506084	13.245129	-20.43984	20.612816
5F_M_158	0.0050710655431539	0.7933195212170556	0.0193196973776294	1560188.0	ACB-3	CEMBA181218_5F_2	9	3	5	5F_181218	snmC-seq2	3545734	True	1.3558681594482629	5F	CNU	ACB	c23_c0_c0_c0_r2	STR-PAL Chst9 Gaba	-20.839788	9.077019	2.4211404	44.49542
5F_M_1580	0.0062783091626753	0.8197102594554063	0.0287951759758681	1236396.0	ACB-3	CEMBA181220_5F_3	13	0	5	5F_181220	snmC-seq2	2925524	True	1.2673315634641602	5F	CNU	ACB	c8_c9_c0_c0_r0	MSN D1 Gaba	-11.826614	23.641525	-37.16194	1.2016636
5F_M_1581	0.0046122134351546	0.8006247522504972	0.0163716040618654	1371908.0	ACB-3	CEMBA181220_5F_3	13	1	5	5F_181220	snmC-seq2	3281748	True	1.406234176242069	5F	CNU	ACB	c12_c1_c4_c1_r0	MSN D2 Gaba	-7.1778255	15.496301	-22.98083	25.341658
5F_M_1582	0.0045199958925505	0.7995119777411245	0.0178157451956122	1966921.0	ACB-3	CEMBA181220_5F_2	14	0	5	5F_181220	snmC-seq2	4706012	True	2.12250943135613	5F	CNU	ACB	c23_c0_c0_c0_r2	STR-PAL Chst9 Gaba	-21.152088	9.038288	3.3136234	43.43289
5F_M_1583	0.00576427111181	0.8029053653767281	0.0226626697419237	2238670.0	ACB-3	CEMBA181220_5F_2	14	1	5	5F_181220	snmC-seq2	5874586	True	2.415754465326277	5F	CNU	ACB	c23_c0_c2_c0_r2	MSN D1 Sema5a Gaba	-20.440664	8.892478	3.8554623	44.921867
5F_M_1584	0.0068043931464969	0.8281590827120865	0.0328152860470188	2417617.0	ACB-3	CEMBA181220_5F_2	15	1	5	5F_181220	snmC-seq2	6347206	True	2.608856626121188	5F	CNU	ACB	c8_c5_c0_c1_r0	ACB-BST-FS D1 Gaba	-15.305951	4.2904353	-7.5703297	1.3408841
5F_M_1585	0.0046463555190681	0.8131101456410519	0.0206231301930185	892215.0	ACB-3	CEMBA181220_5F_3	14	0	5	5F_181220	snmC-seq2	2457154	True	0.9145388944126118	5F	CNU	ACB	c8_c3_c1_c0_r0	MSN D1 Gaba	-15.4284	28.198244	-57.14498	4.5955057
5F_M_1586	0.0031635395319728	0.7197832198090481	0.0055630443059932	1662970.0	ACB-3	CEMBA181220_5F_3	14	1	5	5F_181220	snmC-seq2	4550500	True	1.7045787677200464	5F	CNU	ACB	c32_c3_c1_c0_r0	Oligo NN	-28.347778	43.870728	29.690968	59.799843
5F_M_1587	0.0043514781885353	0.7829001840353368	0.016025094417034	1507133.0	ACB-3	CEMBA181220_5F_3	15	0	5	5F_181220	snmC-seq2	4078626	True	1.5448426080628133	5F	CNU	ACB	c4_c12_c1_c1_r1	DG-PIR Ex IMN	11.249453	5.2803345	-22.98096	-35.560715
5F_M_1588	0.00502065864504	0.8112474428857543	0.0202684297719623	926025.0	ACB-3	CEMBA181220_5F_3	15	1	5	5F_181220	snmC-seq2	2650074	True	0.9491948461956354	5F	CNU	ACB	c12_c1_c0_c1_r2	MSN D2 Gaba	-6.7754993	17.418058	-35.997833	12.759215
5F_M_1589	0.0056812740015735	0.7972995133215998	0.0219773181004802	1655900.0	ACB-3	CEMBA181220_5F_2	16	1	5	5F_181220	snmC-seq2	3988222	True	1.7868858827490353	5F	CNU	ACB	c8_c2_c0_c0_r1	MSN D1 Gaba	-11.796514	25.856506	-45.523815	-10.027892
5F_M_1590	0.0058224974125347	0.8164232401838489	0.0232240698030356	1793263.0	ACB-3	CEMBA181220_5F_2	17	0	5	5F_181220	snmC-seq2	4285686	True	1.935114643853	5F	CNU	ACB	c23_c0_c2_c1_r0	MSN D1 Sema5a Gaba	-19.892096	8.859787	-2.92403	35.81399
5F_M_1591	0.0055573540025329	0.7963871243498013	0.0217436254279251	1926585.0	ACB-3	CEMBA181220_5F_2	17	1	5	5F_181220	snmC-seq2	4687162	True	2.078982751625128	5F	CNU	ACB	c12_c1_c0_c1_r2	MSN D2 Gaba	-5.630322	17.634174	-38.89922	24.280556
5F_M_1592	0.0048475200093474	0.8099870875560801	0.0172901661311596	801040.0	ACB-3	CEMBA181220_5F_3	16	0	5	5F_181220	snmC-seq2	1851552	True	0.8210826269231952	5F	CNU	ACB	c23_c0_c0_c0_r2	STR-PAL Chst9 Gaba	-22.867647	7.701673	2.4468591	34.132877
5F_M_1594	0.0049726745876245	0.7986232416475907	0.0199363480258484	1362121.0	ACB-3	CEMBA181220_5F_3	17	0	5	5F_181220	snmC-seq2	3190344	True	1.3962022980965365	5F	CNU	ACB	c12_c0_c0_c3_r0	MSN D2 Gaba	-5.63763	18.644627	-40.03398	19.876974
5F_M_1599	0.0043554916091584	0.7371866817640014	0.0113450068616027	2646959.0	ACB-3	CEMBA181220_5F_2	1	3	5	5F_181220	snmC-seq2	5182970	True	2.856340159016549	5F	CNU	ACB	c5_c0_c2_c0_r13	Oligo NN	-15.571385	48.38229	13.281091	67.6519
5F_M_16	0.0047337631222827	0.801401524499106	0.0194083789867798	664449.0	ACB-3	CEMBA181218_5F_1	20	0	5	5F_181218	snmC-seq2	1344336	True	0.6122955057101284	5F	CNU	ACB	c23_c2_c0_c2_r0	STR-PAL Chst9 Gaba	-25.509014	5.7775836	11.57513	28.483067
5F_M_160	0.0046942742713268	0.7830426166967168	0.0179465050648356	955396.0	ACB-3	CEMBA181218_5F_1	10	3	5	5F_181218	snmC-seq2	2158044	True	0.8804056849712074	5F	CNU	ACB	c8_c1_c1_c0_r1	MSN D1 Gaba	-15.768169	19.395905	-19.99899	-3.3201466
5F_M_1600	0.0031701283119925	0.7435869031508605	0.0052959593192903	621907.0	ACB-3	CEMBA181220_5F_3	0	2	5	5F_181220	snmC-seq2	1291904	True	0.6374675837185703	5F	CNU	ACB	c32_c1_c1_c0_r0	OPC NN	-31.651548	43.774292	31.463856	57.538868
5F_M_1601	0.0051492951938002	0.8101903559829409	0.0200313380323528	627280.0	ACB-3	CEMBA181220_5F_3	0	3	5	5F_181220	snmC-seq2	1477212	True	0.64297502024416	5F	CNU	ACB	c23_c0_c0_c2_r0	STR-PAL Chst9 Gaba	-24.067694	5.593476	11.776989	36.123573
5F_M_1602	0.0031379066059365	0.7518166785914756	0.0062720580554254	867966.0	ACB-3	CEMBA181220_5F_3	1	2	5	5F_181220	snmC-seq2	1783000	True	0.8896831660841132	5F	CNU	ACB	c4_c12_c1_c1_r1	DG-PIR Ex IMN	-33.68311	32.167717	-22.956844	-33.674393
5F_M_1603	0.0055320238603893	0.793751295444782	0.0237798288276692	814982.0	ACB-3	CEMBA181220_5F_3	1	3	5	5F_181220	snmC-seq2	1780298	True	0.8353734663126928	5F	CNU	ACB	c8_c1_c0_c2_r0	MSN D1 Gaba	-16.561193	20.028389	-21.80969	-6.5121436
5F_M_1604	0.005768406757685	0.7914064509704669	0.0240205757271252	1097207.0	ACB-3	CEMBA181220_5F_2	18	2	5	5F_181220	snmC-seq2	2701706	True	1.183998851834906	5F	CNU	ACB	c12_c0_c0_c3_r0	MSN D2 Gaba	-5.5736437	18.961245	-41.767757	21.000322
5F_M_1605	0.0058264238867157	0.800994917207213	0.0227638660976545	1588835.0	ACB-3	CEMBA181220_5F_2	18	3	5	5F_181220	snmC-seq2	4013382	True	1.7145158714400408	5F	CNU	ACB	c12_c1_c1_c0_r0	MSN D2 Gaba	-6.865146	14.106419	-37.48284	16.364006
5F_M_1607	0.0039264476375431	0.703911464404298	0.0063167966623888	1722985.0	ACB-3	CEMBA181220_5F_2	19	3	5	5F_181220	snmC-seq2	4230804	True	1.85927747610867	5F	CNU	ACB	c32_c1_c0_c0_r0	OPC NN	-29.950195	45.91704	28.059402	58.013508
5F_M_1608	0.0047462404749011	0.791480515879868	0.0197079519437121	1516642.0	ACB-3	CEMBA181220_5F_3	18	2	5	5F_181220	snmC-seq2	4302044	True	1.5545895304379913	5F	CNU	ACB	c12_c1_c0_c0_r0	MSN D2 Gaba	-6.625183	17.156916	-33.54186	20.241241
5F_M_161	0.0053100716204521	0.8119585374481451	0.0236093076817785	1308059.0	ACB-3	CEMBA181218_5F_1	11	2	5	5F_181218	snmC-seq2	2878692	True	1.2053876925146774	5F	CNU	ACB	c23_c1_c3_c0_r0	STR-PAL Chst9 Gaba	-18.68066	9.677335	0.8350458	16.700718
5F_M_1610	0.0050284230460595	0.7777656386730663	0.0202759818664521	1750103.0	ACB-3	CEMBA181220_5F_3	19	2	5	5F_181220	snmC-seq2	4297150	True	1.7938919013110015	5F	CNU	ACB	c8_c1_c0_c0_r1	MSN D1 Gaba	-17.190222	20.734785	-22.744	-11.155031
5F_M_1612	0.0065706083651445	0.8123673588025003	0.0290656165419097	3017636.0	ACB-3	CEMBA181220_5F_2	20	3	5	5F_181220	snmC-seq2	7138850	True	3.256338648273004	5F	CNU	ACB	c29_c3_c0_c0_r1	NDB-SI-ant Prdm12 Gaba	-20.323606	8.964509	-3.196099	33.99673
5F_M_1613	0.0061329314270894	0.7999125314825202	0.0224923611501584	1399308.0	ACB-3	CEMBA181220_5F_2	21	2	5	5F_181220	snmC-seq2	3154438	True	1.5099968058565052	5F	CNU	ACB	c12_c1_c0_c0_r0	MSN D2 Gaba	-6.33931	17.475636	-34.606613	20.07232
5F_M_1614	0.0054272271079469	0.7995932771792815	0.0187851163748818	1286249.0	ACB-3	CEMBA181220_5F_2	21	3	5	5F_181220	snmC-seq2	3219120	True	1.3879945526904185	5F	CNU	ACB	c12_c1_c1_c2_r0	MSN D2 Gaba	-3.5385373	15.401685	-27.213839	31.860693
5F_M_1615	0.0030105651912949	0.709204841024217	0.0062724444625448	1166816.0	ACB-3	CEMBA181220_5F_3	20	2	5	5F_181220	snmC-seq2	2791120	True	1.196010619215039	5F	CNU	ACB	c5_c0_c0_c2_r1	Oligo NN	-24.608013	44.777412	22.972382	61.975327
5F_M_1616	0.0056244897757849	0.7855982264705482	0.0236940824251901	942372.0	ACB-3	CEMBA181220_5F_3	20	3	5	5F_181220	snmC-seq2	2639228	True	0.9659508605049252	5F	CNU	ACB	c8_c1_c0_c0_r1	MSN D1 Gaba	-16.442265	19.698656	-21.909044	-5.4000483
5F_M_1617	0.0056054835956742	0.7882539802419395	0.023228529842655	1200725.0	ACB-3	CEMBA181220_5F_3	21	2	5	5F_181220	snmC-seq2	3020986	True	1.230768048052973	5F	CNU	ACB	c8_c2_c1_c1_r0	MSN D1 Gaba	-11.052401	26.551516	-42.00912	-13.161487
5F_M_1618	0.0052362392505656	0.7915556933222042	0.0219663587235842	1072484.0	ACB-3	CEMBA181220_5F_3	21	3	5	5F_181220	snmC-seq2	2630574	True	1.0993183611968145	5F	CNU	ACB	c23_c0_c2_c0_r2	MSN D1 Sema5a Gaba	-19.930544	8.793955	4.5876985	46.9745
5F_M_1619	0.0038506119071237	0.7579889613309234	0.0067725494369224	1762523.0	ACB-3	CEMBA181220_5F_2	22	3	5	5F_181220	snmC-seq2	4925802	True	1.9019430320191304	5F	CNU	ACB	c32_c1_c1_c1_r0	OPC NN	-29.375978	42.6332	31.12974	59.678856
5F_M_162	0.0048659967261951	0.8033454143989966	0.0174621481715509	1417260.0	ACB-3	CEMBA181218_5F_1	11	3	5	5F_181218	snmC-seq2	3180720	True	1.3060173593800828	5F	CNU	ACB	c23_c1_c3_c1_r0	MSN D1 Sema5a Gaba	-19.814133	10.723885	-5.432998	40.499287
5F_M_1620	0.0039138520261329	0.7563644998803115	0.007908277547765	1466767.0	ACB-3	CEMBA181220_5F_2	23	2	5	5F_181220	snmC-seq2	3996452	True	1.58279198356311	5F	CNU	ACB	c10_c1_c1_c0_r5	Astro-NT NN	-46.061966	23.016027	54.406578	43.621807
5F_M_1621	0.0058575437530828	0.7914277583341559	0.0218327723975187	1604569.0	ACB-3	CEMBA181220_5F_2	23	3	5	5F_181220	snmC-seq2	4526616	True	1.731494470678626	5F	CNU	ACB	c23_c1_c1_c0_r0	MSN D1 Sema5a Gaba	-20.825247	11.878721	-6.8228517	46.32249
5F_M_1622	0.0042159520636069	0.7256390260687099	0.010862454126591	1310095.0	ACB-3	CEMBA181220_5F_3	22	2	5	5F_181220	snmC-seq2	3113758	True	1.3428745682100065	5F	CNU	ACB	c5_c1_c0_c0_r1	Oligo NN	-13.1619625	45.064705	12.713728	67.34564
5F_M_1623	0.0037130961321993	0.7068649760231434	0.0055258727589087	1238929.0	ACB-3	CEMBA181220_5F_3	22	3	5	5F_181220	snmC-seq2	3556400	True	1.269927941040806	5F	CNU	ACB	c15_c0_c0_c0_r0	Microglia NN	-26.01994	25.533777	29.61839	39.481815
5F_M_1624	0.0038818096624827	0.7303888556900605	0.0096748706941296	1304456.0	ACB-3	CEMBA181220_5F_3	23	2	5	5F_181220	snmC-seq2	3287012	True	1.3370944761631425	5F	CNU	ACB	c5_c0_c1_c2_r3	Oligo NN	-14.191433	54.74869	13.526829	65.368614
5F_M_1625	0.0033411142933705	0.6789048600903025	0.0064244913490233	1131562.0	ACB-3	CEMBA181220_5F_3	23	3	5	5F_181220	snmC-seq2	3043894	True	1.1598745374593835	5F	CNU	ACB	c15_c1_c3_c0_r0	VLMC NN	-49.647915	39.64798	30.327644	44.444805
5F_M_163	0.0048850017831403	0.7990570977688479	0.0212879865047085	1023570.0	ACB-3	CEMBA181218_5F_2	10	2	5	5F_181218	snmC-seq2	2216306	True	0.8895248341651509	5F	CNU	ACB	c23_c0_c2_c0_r2	MSN D1 Sema5a Gaba	-20.122992	8.743952	5.427392	46.464024
5F_M_1633	0.0051104590451626	0.7852444397817877	0.0193866605404951	1220608.0	ACB-3	CEMBA181220_5F_2	4	2	5	5F_181220	snmC-seq2	2711352	True	1.3171611833870007	5F	CNU	ACB	c12_c0_c0_c3_r0	MSN D2 Gaba	-4.6419067	18.884968	-39.256794	21.730778
5F_M_1635	0.0056739006053369	0.8184931415917455	0.0213350353447434	1413095.0	ACB-3	CEMBA181220_5F_2	5	2	5	5F_181220	snmC-seq2	3189006	True	1.5248743924652746	5F	CNU	ACB	c23_c0_c0_c2_r0	STR-PAL Chst9 Gaba	-23.20663	7.256839	6.7155323	37.17721
5F_M_1636	0.0059857444351531	0.7990325083477567	0.023475304890076	1485365.0	ACB-3	CEMBA181220_5F_2	5	3	5	5F_181220	snmC-seq2	3447016	True	1.6028611324533613	5F	CNU	ACB	c23_c1_c3_c1_r0	MSN D1 Sema5a Gaba	-19.78557	10.405217	-6.374889	40.09558
5F_M_1637	0.0044706333492162	0.8097029255214147	0.0166819410577592	1547850.0	ACB-3	CEMBA181220_5F_3	4	2	5	5F_181220	snmC-seq2	3422756	True	1.5865783782121587	5F	CNU	ACB	c23_c2_c1_c1_r0	STR-PAL Chst9 Gaba	-25.65757	6.35225	10.835596	33.57551
5F_M_1639	0.0058754335099689	0.8054383070915004	0.0242594639923077	1554642.0	ACB-3	CEMBA181220_5F_3	5	2	5	5F_181220	snmC-seq2	3479346	True	1.5935403191914637	5F	CNU	ACB	c8_c2_c1_c1_r0	MSN D1 Gaba	-11.578706	26.941711	-46.143433	-7.3615603
5F_M_1640	0.004871552261345	0.8147667462895964	0.0182847067979665	914794.0	ACB-3	CEMBA181220_5F_3	5	3	5	5F_181220	snmC-seq2	2345048	True	0.9376828380774712	5F	CNU	ACB	c23_c0_c0_c0_r2	STR-PAL Chst9 Gaba	-21.978418	8.130602	6.441351	40.10971
5F_M_1641	0.0070425026004446	0.8423661370815664	0.0359534799211435	726963.0	ACB-3	CEMBA181220_5F_2	6	2	5	5F_181220	snmC-seq2	1706946	True	0.7844676139748095	5F	CNU	ACB	c6_c4_c1_c0_r0	Sst Gaba	2.1097922	-33.24268	28.825235	5.0145326
5F_M_1643	0.0061397640074066	0.7999320590827976	0.0284101377584903	1084210.0	ACB-3	CEMBA181220_5F_2	7	2	5	5F_181220	snmC-seq2	2605224	True	1.1699737562264216	5F	CNU	ACB	c8_c9_c1_c0_r0	MSN D1 Gaba	-15.563177	18.402634	-15.905572	-0.1213727
5F_M_1644	0.0058556767276682	0.811140817927683	0.024227602401062	1333978.0	ACB-3	CEMBA181220_5F_2	7	3	5	5F_181220	snmC-seq2	3240574	True	1.4394990374405414	5F	CNU	ACB	c23_c0_c2_c0_r2	MSN D1 Sema5a Gaba	-20.741648	8.750468	4.312507	44.309208
5F_M_1645	0.0051224046859217	0.8032457281428351	0.0226694996375073	2387173.0	ACB-3	CEMBA181220_5F_3	6	2	5	5F_181220	snmC-seq2	5329924	True	2.446901874762964	5F	CNU	ACB	c23_c0_c3_c3_r0	STR-PAL Chst9 Gaba	-18.051697	15.595118	-7.354918	26.884562
5F_M_1647	0.0053832254881993	0.7912958616485071	0.0230844060576258	1257847.0	ACB-3	CEMBA181220_5F_3	7	2	5	5F_181220	snmC-seq2	2952454	True	1.2893192837154952	5F	CNU	ACB	c8_c2_c2_c0_r0	MSN D1 Gaba	-8.421375	26.6724	-29.963839	-15.335197
5F_M_165	0.0061117904229463	0.8248155407881946	0.0289890964101559	1165262.0	ACB-3	CEMBA181218_5F_2	11	2	5	5F_181218	snmC-seq2	2525736	True	1.012661065983716	5F	CNU	ACB	c12_c4_c3_c0_r0	AAA-BST Six3 Meis2 Gaba	-9.16772	9.560558	-3.258403	16.974192
5F_M_1650	0.0108584180809271	0.8536811702628919	0.0558844091459151	511018.0	ACB-3	CEMBA181220_5F_2	8	3	5	5F_181220	snmC-seq2	1060456	True	0.5514408177007346	5F	CNU	ACB	c20_c7_c2_c2_r0	PAL-STR Gaba-Chol	-9.59396	-35.707973	36.178	-15.104212
5F_M_1652	0.0056324733176325	0.8277582784086397	0.026219731573002	890587.0	ACB-3	CEMBA181220_5F_2	9	3	5	5F_181220	snmC-seq2	1592922	True	0.9610346866717888	5F	CNU	ACB	c6_c10_c3_c3_r0	Sst Chodl Gaba	4.9702053	-29.122366	21.11928	8.098566
5F_M_1655	0.0045845459084305	0.7874254031404749	0.0153664615836567	519245.0	ACB-3	CEMBA181220_5F_3	9	2	5	5F_181220	snmC-seq2	1061642	True	0.5322369027972816	5F	CNU	ACB	c12_c1_c4_c1_r0	MSN D2 Gaba	-7.06385	16.199524	-33.548443	15.1694975
5F_M_1656	0.0058343419962197	0.8027749931573901	0.0244742557243681	552994.0	ACB-3	CEMBA181220_5F_3	9	3	5	5F_181220	snmC-seq2	1136390	True	0.5668303283141484	5F	CNU	ACB	c12_c1_c1_c0_r0	MSN D2 Gaba	-5.86781	19.79892	-40.426098	17.413588
5F_M_1657	0.0055197958837697	0.8014800784458338	0.0202329291288526	1097327.0	ACB-3	CEMBA181220_5F_2	10	2	5	5F_181220	snmC-seq2	2609948	True	1.184128344138747	5F	CNU	ACB	c12_c0_c0_c3_r0	MSN D2 Gaba	-4.4661098	17.415894	-38.79624	22.433878
5F_M_1658	0.0065657784299855	0.7921186604575843	0.0293024839610062	1641941.0	ACB-3	CEMBA181220_5F_2	10	3	5	5F_181220	snmC-seq2	3993826	True	1.771822690504761	5F	CNU	ACB	c8_c2_c2_c0_r0	MSN D1 Gaba	-8.773944	26.691252	-36.849575	-15.989908
5F_M_1659	0.0058488377692035	0.7928189975420598	0.0235425627138047	1132079.0	ACB-3	CEMBA181220_5F_2	11	2	5	5F_181220	snmC-seq2	2702264	True	1.2216293153310256	5F	CNU	ACB	c8_c1_c0_c0_r1	MSN D1 Gaba	-16.568872	20.58582	-24.074034	-12.526276
5F_M_166	0.007702342696201	0.8487878002162138	0.0388171272967261	673197.0	ACB-3	CEMBA181218_5F_2	11	3	5	5F_181218	snmC-seq2	1386636	True	0.5850361477822494	5F	CNU	ACB	c29_c2_c1_c0_r0	FS Mgp Gaba	-11.648987	5.115687	12.627616	-3.5168552
5F_M_1660	0.0058931100926134	0.7972391318032327	0.0229504956662775	1808671.0	ACB-3	CEMBA181220_5F_2	11	3	5	5F_181220	snmC-seq2	4360562	True	1.951741455666152	5F	CNU	ACB	c12_c0_c0_c3_r0	MSN D2 Gaba	-5.420605	18.917316	-40.057022	21.300732
5F_M_1661	0.0065328363881604	0.8337629931692713	0.0326641942430228	1550811.0	ACB-3	CEMBA181220_5F_3	10	2	5	5F_181220	snmC-seq2	3680542	True	1.5896134646726596	5F	CNU	ACB	c18_c5_c0_c0_r0	L6b EPd Glut	31.266544	51.999863	-9.897932	-66.0442
5F_M_1662	0.007783848659217	0.8426744769544129	0.0419530550604558	1205756.0	ACB-3	CEMBA181220_5F_3	10	3	5	5F_181220	snmC-seq2	2978622	True	1.2359249274797814	5F	CNU	ACB	c6_c10_c0_c1_r0	Sst Chodl Gaba	4.160351	-28.39559	22.233772	15.415026
5F_M_1663	0.0057153399582865	0.7849337870852326	0.0264184697973922	1483805.0	ACB-3	CEMBA181220_5F_3	11	2	5	5F_181220	snmC-seq2	3509560	True	1.520930923851208	5F	CNU	ACB	c4_c12_c0_c1_r0	L2/3 IT ENTl-PIR Glut	11.110729	3.4888945	-23.189833	-38.302578
5F_M_1664	0.0074583605216328	0.8382682781024232	0.0407991026635165	1605467.0	ACB-3	CEMBA181220_5F_3	11	3	5	5F_181220	snmC-seq2	3783260	True	1.6456369991492328	5F	CNU	ACB	c20_c1_c2_c0_r0	NDB-SI-MA-STRv Lhx8 Gaba	-3.5648675	-35.047146	48.689774	12.40183
5F_M_1666	0.0060585516005112	0.7845435193945127	0.0232697476477325	629280.0	ACB-3	CEMBA181220_5F_2	12	3	5	5F_181220	snmC-seq2	1275296	True	0.6790576413408497	5F	CNU	ACB	c8_c1_c0_c1_r0	MSN D1 Gaba	-17.416214	20.062918	-20.963985	-8.211862
5F_M_1667	0.0057170673746125	0.8041575438930506	0.0220750522202701	764017.0	ACB-3	CEMBA181220_5F_2	13	2	5	5F_181220	snmC-seq2	1567278	True	0.8244526791957665	5F	CNU	ACB	c12_c1_c2_c1_r0	MSN D2 Gaba	-7.0885425	12.573433	-20.533335	21.49938
5F_M_1668	0.0056035151278582	0.7911654367907592	0.0208780001323901	795441.0	ACB-3	CEMBA181220_5F_2	13	3	5	5F_181220	snmC-seq2	1618190	True	0.8583623971615287	5F	CNU	ACB	c23_c0_c0_c0_r2	STR-PAL Chst9 Gaba	-20.593851	8.944491	1.8086865	47.05762
5F_M_1669	0.0051899876897825	0.8017250976704673	0.0228778118334288	536495.0	ACB-3	CEMBA181220_5F_3	12	2	5	5F_181220	snmC-seq2	1082722	True	0.5499185108498447	5F	CNU	ACB	c23_c0_c2_c0_r2	MSN D1 Sema5a Gaba	-20.50374	8.80942	5.593091	46.05837
5F_M_1670	0.0039673413063477	0.7966251208922691	0.0121794557110952	569708.0	ACB-3	CEMBA181220_5F_3	12	3	5	5F_181220	snmC-seq2	1167996	True	0.5839625252411361	5F	CNU	ACB	c12_c1_c4_c1_r0	MSN D2 Gaba	-6.560268	15.622321	-22.228899	27.711668
5F_M_1671	0.0055770520014569	0.7895359337000659	0.0247313802699382	671317.0	ACB-3	CEMBA181220_5F_3	13	2	5	5F_181220	snmC-seq2	1352208	True	0.6881138593056509	5F	CNU	ACB	c8_c1_c0_c0_r1	MSN D1 Gaba	-16.561106	20.512478	-24.548767	-13.326896
5F_M_1672	0.0048168076854842	0.7945281532439659	0.0192565251723696	594142.0	ACB-3	CEMBA181220_5F_3	13	3	5	5F_181220	snmC-seq2	1171672	True	0.6090078824096188	5F	CNU	ACB	c23_c0_c0_c0_r2	STR-PAL Chst9 Gaba	-20.785154	8.89775	5.5146174	44.054733
5F_M_1673	0.0072081238729435	0.796347053830321	0.0330741284175326	1961266.0	ACB-3	CEMBA181220_5F_2	14	3	5	5F_181220	snmC-seq2	5534432	True	2.116407106537635	5F	CNU	ACB	c4_c9_c3_c0_r0	L2/3 IT ENTl-PIR Glut	27.513174	6.015464	-18.507727	-41.665012
5F_M_1674	0.0056057878407577	0.7944026223438491	0.0219053541882286	766911.0	ACB-3	CEMBA181220_5F_2	15	2	5	5F_181220	snmC-seq2	1798864	True	0.8275756019233923	5F	CNU	ACB	c8_c2_c0_c0_r1	MSN D1 Gaba	-11.956569	25.136337	-39.756584	-6.972384
5F_M_1675	0.0063617016855257	0.8049913816839388	0.0275448379463739	2392716.0	ACB-3	CEMBA181220_5F_2	15	3	5	5F_181220	snmC-seq2	6735348	True	2.581985893971701	5F	CNU	ACB	c8_c2_c2_c0_r0	MSN D1 Gaba	-7.4979043	27.228437	-29.981085	-15.366233
5F_M_1676	0.0085766007591247	0.8297669694409441	0.0493514637040423	1587915.0	ACB-3	CEMBA181220_5F_3	14	2	5	5F_181220	snmC-seq2	4264670	True	1.6276458348281553	5F	CNU	ACB	c20_c7_c3_c3_r0	PAL-STR Gaba-Chol	-10.02703	-36.106487	38.476383	-17.651865
5F_M_1677	0.0086647198662928	0.8380082849072897	0.0477524261578588	1940773.0	ACB-3	CEMBA181220_5F_3	14	3	5	5F_181220	snmC-seq2	5658774	True	1.989332608985332	5F	CNU	ACB	c29_c3_c0_c0_r1	NDB-SI-ant Prdm12 Gaba	-11.5778265	-6.4417806	28.338923	-23.372541
5F_M_1678	0.0066735558507023	0.8313233578609657	0.0343541386881901	1778093.0	ACB-3	CEMBA181220_5F_3	15	2	5	5F_181220	snmC-seq2	4856364	True	1.822582232290204	5F	CNU	ACB	c19_c0_c1_c0_r0	LSX Nkx2-1 Gaba	-6.6724167	-9.989777	12.427878	-43.146736
5F_M_1679	0.0051003672088059	0.7971840405570819	0.0202612585079554	2263847.0	ACB-3	CEMBA181220_5F_3	15	3	5	5F_181220	snmC-seq2	6241602	True	2.32049016492584	5F	CNU	ACB	c8_c1_c0_c2_r0	MSN D1 Gaba	-17.928934	19.957571	-21.894878	-8.882405
5F_M_168	0.0047462674897558	0.8165428275507838	0.0193460752964374	991186.0	ACB-3	CEMBA181218_5F_1	12	3	5	5F_181218	snmC-seq2	2136420	True	0.9133864798092846	5F	CNU	ACB	c23_c2_c3_c1_r0	STR-PAL Chst9 Gaba	-26.752766	4.934966	13.659889	28.869593
5F_M_1681	0.0059266227657572	0.8080188481480274	0.0236749031996144	794998.0	ACB-3	CEMBA181220_5F_2	16	3	5	5F_181220	snmC-seq2	1652434	True	0.8578843547398499	5F	CNU	ACB	c8_c3_c1_c0_r0	MSN D1 Gaba	-15.534653	28.410866	-57.3255	1.267788
5F_M_1682	0.0049040919900114	0.7944727447755806	0.0170236445596916	692349.0	ACB-3	CEMBA181220_5F_2	17	2	5	5F_181220	snmC-seq2	1450750	True	0.7471155589319475	5F	CNU	ACB	c8_c1_c0_c0_r1	MSN D1 Gaba	-16.936039	19.856544	-21.252264	-7.3742447
5F_M_1683	0.0064558174489078	0.8050359826059899	0.0265315059487189	701288.0	ACB-3	CEMBA181220_5F_2	17	3	5	5F_181220	snmC-seq2	1467710	True	0.7567616564655507	5F	CNU	ACB	c8_c1_c1_c0_r1	MSN D1 Gaba	-15.72764	18.75826	-21.430073	-2.6608937
5F_M_1684	0.0056520376002255	0.8391463199723995	0.0304153427419664	744603.0	ACB-3	CEMBA181220_5F_3	16	2	5	5F_181220	snmC-seq2	1537250	True	0.7632335304789922	5F	CNU	ACB	c8_c5_c1_c1_r0	SI-MA-NDB Ebf1 Bnc2 Gaba	-13.843401	1.1454124	13.067689	-2.2124417
5F_M_1685	0.004980196215703	0.7938258970902703	0.0203468161090321	604344.0	ACB-3	CEMBA181220_5F_3	16	3	5	5F_181220	snmC-seq2	1296664	True	0.6194651441691694	5F	CNU	ACB	c23_c0_c2_c0_r2	MSN D1 Sema5a Gaba	-20.637177	8.7915325	5.5050917	45.564724
5F_M_1686	0.0068920158566496	0.8116281851329475	0.03595296975545	783002.0	ACB-3	CEMBA181220_5F_3	17	2	5	5F_181220	snmC-seq2	1620266	True	0.8025933025143759	5F	CNU	ACB	c6_c7_c3_c0_r0	STR Prox1 Lhx6 Gaba	11.303297	-29.05728	56.32245	-11.823822
5F_M_1687	0.0051388010878373	0.8104667002756653	0.0198954216399118	694580.0	ACB-3	CEMBA181220_5F_3	17	3	5	5F_181220	snmC-seq2	1450024	True	0.7119589171680727	5F	CNU	ACB	c23_c2_c1_c1_r0	STR-PAL Chst9 Gaba	-25.114607	5.9252095	12.53244	34.48341
5F_M_1688	0.0068371586767302	0.8420133930731188	0.0341641993055928	1170083.0	ACB-3	CEMBA181220_5F_2	0	4	5	5F_181220	snmC-seq2	2546492	True	1.2626395279573883	5F	CNU	ACB	c6_c4_c1_c0_r0	Sst Gaba	4.0391335	-32.376633	25.986599	9.154465
5F_M_1689	0.003808279078234	0.7161135386764699	0.0068280013430383	904441.0	ACB-3	CEMBA181220_5F_2	0	5	5	5F_181220	snmC-seq2	1928132	True	0.9759845731502024	5F	CNU	ACB	c5_c0_c0_c2_r1	Oligo NN	-24.95009	45.136105	25.658175	57.73266
5F_M_169	0.004793452680235	0.8106019094850552	0.0203321295099889	1117727.0	ACB-3	CEMBA181218_5F_1	13	2	5	5F_181218	snmC-seq2	2393802	True	1.0299951067890307	5F	CNU	ACB	c12_c2_c1_c2_r0	MSN D2 Gaba	-3.184366	15.392125	-24.946205	32.87476
5F_M_1690	0.0078450730817036	0.825720930896223	0.0391678858752628	906910.0	ACB-3	CEMBA181220_5F_2	1	4	5	5F_181220	snmC-seq2	1970540	True	0.9786488773017256	5F	CNU	ACB	c6_c7_c3_c0_r0	STR Prox1 Lhx6 Gaba	11.859273	-29.100397	56.684357	-11.635626
5F_M_1691	0.0062723871263046	0.8021280790221835	0.0255536012089098	1785479.0	ACB-3	CEMBA181220_5F_2	1	5	5	5F_181220	snmC-seq2	4029782	True	1.9267149097438645	5F	CNU	ACB	c12_c1_c0_c0_r0	MSN D2 Gaba	-6.56215	17.381342	-33.213535	18.728714
5F_M_1692	0.0050145347887435	0.7923138481312667	0.0206074720080926	1346612.0	ACB-3	CEMBA181220_5F_3	0	4	5	5F_181220	snmC-seq2	2906910	True	1.3803052511813363	5F	CNU	ACB	c12_c1_c1_c0_r0	MSN D2 Gaba	-6.6370673	14.476269	-38.8735	17.711857
5F_M_1693	0.0049619531911168	0.795716632162472	0.0203120904622555	641029.0	ACB-3	CEMBA181220_5F_3	0	5	5	5F_181220	snmC-seq2	1707136	True	0.6570680306276202	5F	CNU	ACB	c8_c2_c0_c0_r1	MSN D1 Gaba	-11.820743	24.882544	-37.60753	-8.091655
5F_M_1694	0.0070897145972475	0.8079754786472898	0.0349460408479087	1259475.0	ACB-3	CEMBA181220_5F_3	1	4	5	5F_181220	snmC-seq2	2803322	True	1.2909880175073545	5F	CNU	ACB	c58_c1_c1_c1_r0	IT EP-CLA Glut	29.274702	8.8132105	-18.163403	-45.433235
5F_M_1695	0.0055883664927155	0.7982288541310997	0.0249652370278336	1404544.0	ACB-3	CEMBA181220_5F_3	1	5	5	5F_181220	snmC-seq2	3183346	True	1.4396867536567617	5F	CNU	ACB	c8_c1_c0_c2_r0	MSN D1 Gaba	-16.192322	18.991217	-21.935553	-5.0718803
5F_M_1696	0.0064754882301535	0.7978741477940601	0.025061508265827	1475247.0	ACB-3	CEMBA181220_5F_2	19	5	5	5F_181220	snmC-seq2	3969048	True	1.5919427730345226	5F	CNU	ACB	c12_c1_c0_c0_r0	MSN D2 Gaba	-5.624367	18.6421	-41.738136	21.9199
5F_M_1697	0.0059963027747	0.8002466814081475	0.0255583853737923	788327.0	ACB-3	CEMBA181220_5F_3	18	4	5	5F_181220	snmC-seq2	1975682	True	0.8080515380436454	5F	CNU	ACB	c4_c11_c1_c2_r0	IT AON-TT-DP Glut	31.957682	6.257173	-16.037817	-43.20363
5F_M_1698	0.0037508989871085	0.7937006598525671	0.0118287995309576	746859.0	ACB-3	CEMBA181220_5F_3	18	5	5	5F_181220	snmC-seq2	1950624	True	0.7655459773060405	5F	CNU	ACB	c12_c1_c4_c1_r0	MSN D2 Gaba	-6.6735153	15.641649	-22.13553	27.703197
5F_M_1699	0.0057911251688466	0.7933047355808657	0.0224055856893237	840115.0	ACB-3	CEMBA181220_5F_3	19	4	5	5F_181220	snmC-seq2	2090480	True	0.861135312990088	5F	CNU	ACB	c12_c1_c1_c0_r0	MSN D2 Gaba	-6.7938695	14.468022	-37.098125	15.040259
5F_M_17	0.00425965525418	0.8061072394360149	0.0149630808751917	825611.0	ACB-3	CEMBA181218_5F_1	20	1	5	5F_181218	snmC-seq2	1690674	True	0.7608076839077865	5F	CNU	ACB	c12_c2_c1_c1_r0	MSN D2 Gaba	-5.929121	15.718302	-22.352064	29.880383
5F_M_170	0.0059277689243435	0.8445322931841021	0.0287025027193942	1152694.0	ACB-3	CEMBA181218_5F_1	13	3	5	5F_181218	snmC-seq2	2460462	True	1.0622175000023035	5F	CNU	ACB	c6_c10_c1_c0_r1	Sst Chodl Gaba	4.8383574	-29.50809	23.359102	10.518425
5F_M_1700	0.007966685278243	0.8411444643044895	0.0391425423894065	626249.0	ACB-3	CEMBA181220_5F_3	19	5	5	5F_181220	snmC-seq2	1553706	True	0.6419182238440329	5F	CNU	ACB	c6_c10_c2_c0_r0	Sst Chodl Gaba	4.3342457	-28.98945	23.306456	15.151383
5F_M_1702	0.006639210423888	0.7989363335086399	0.0239644727354146	742151.0	ACB-3	CEMBA181220_5F_2	21	4	5	5F_181220	snmC-seq2	1597188	True	0.8008570232309193	5F	CNU	ACB	c12_c1_c2_c1_r0	MSN D2 Gaba	-6.731567	12.627713	-20.224976	20.959908
5F_M_1703	0.0058725563005036	0.7980682805307591	0.0213948802783591	804812.0	ACB-3	CEMBA181220_5F_2	21	5	5	5F_181220	snmC-seq2	1719106	True	0.8684746669889586	5F	CNU	ACB	c23_c0_c2_c0_r2	MSN D1 Sema5a Gaba	-20.805195	8.856017	4.940108	45.00479
5F_M_1705	0.0056912509262	0.8027047415522686	0.0215989370936444	801437.0	ACB-3	CEMBA181220_5F_3	20	5	5	5F_181220	snmC-seq2	1731648	True	0.8214895601635933	5F	CNU	ACB	c12_c1_c1_c0_r0	MSN D2 Gaba	-6.8687043	18.654907	-39.89546	15.179864
5F_M_1706	0.0052138028189352	0.8029943224369355	0.0226164164470852	728243.0	ACB-3	CEMBA181220_5F_3	21	4	5	5F_181220	snmC-seq2	1714716	True	0.7464641908998657	5F	CNU	ACB	c12_c1_c1_c0_r0	MSN D2 Gaba	-6.626173	14.458544	-38.485535	15.257527
5F_M_1707	0.0050635154868364	0.8024189895577021	0.0174985899033643	769119.0	ACB-3	CEMBA181220_5F_3	21	5	5	5F_181220	snmC-seq2	1644966	True	0.7883629393495218	5F	CNU	ACB	c23_c2_c3_c0_r0	STR-PAL Chst9 Gaba	-26.47502	4.919938	15.06132	29.351704
5F_M_1708	0.003829992510124	0.7190592177668405	0.0058791779448895	924583.0	ACB-3	CEMBA181220_5F_2	22	5	5	5F_181220	snmC-seq2	2092996	True	0.9977198563498708	5F	CNU	ACB	c15_c0_c0_c0_r0	Microglia NN	-25.95635	25.59359	29.16111	39.200157
5F_M_171	0.0048722542264028	0.7911085126893131	0.0204759523616312	1216829.0	ACB-3	CEMBA181218_5F_2	12	2	5	5F_181218	snmC-seq2	2535050	True	1.0574749303245956	5F	CNU	ACB	c8_c1_c0_c0_r1	MSN D1 Gaba	-16.66853	20.700897	-24.557873	-11.238364
5F_M_1710	0.0052404921986614	0.7945685512289395	0.0169032843110306	1141627.0	ACB-3	CEMBA181220_5F_2	23	5	5	5F_181220	snmC-seq2	2643892	True	1.2319325863066206	5F	CNU	ACB	c23_c4_c1_c1_r0	STR-PAL Chst9 Gaba	-29.320152	3.6937346	14.757249	21.57792
5F_M_1711	0.0042543375459293	0.7467262746278952	0.0114157004578081	1065394.0	ACB-3	CEMBA181220_5F_3	22	4	5	5F_181220	snmC-seq2	2311184	True	1.0920509640320215	5F	CNU	ACB	c5_c1_c0_c0_r1	Oligo NN	-9.386547	51.46863	12.438485	77.498
5F_M_1712	0.0029902795871329	0.7305901110969717	0.004508950115625	865240.0	ACB-3	CEMBA181220_5F_3	22	5	5	5F_181220	snmC-seq2	2072990	True	0.8868889595014299	5F	CNU	ACB	c15_c0_c0_c0_r0	Microglia NN	-26.348974	28.22456	31.252876	39.431957
5F_M_1713	0.0050304484585467	0.8009982020400337	0.0163160725527766	1069369.0	ACB-3	CEMBA181220_5F_3	23	4	5	5F_181220	snmC-seq2	2372406	True	1.0961254215397862	5F	CNU	ACB	c23_c0_c0_c1_r3	STR-PAL Chst9 Gaba	-24.369112	6.4745574	5.8626294	30.318283
5F_M_1714	0.0043522467934833	0.7268832556397355	0.0114349346923268	979944.0	ACB-3	CEMBA181220_5F_3	23	5	5	5F_181220	snmC-seq2	2277676	True	1.0044629403745426	5F	CNU	ACB	c5_c0_c0_c1_r0	Oligo NN	-20.032644	46.570656	15.5582485	61.725147
5F_M_1719	0.0030977205190373	0.7224504529027047	0.0050705519139545	632510.0	ACB-3	CEMBA181220_5F_3	2	4	5	5F_181220	snmC-seq2	1324738	True	0.6483358788015458	5F	CNU	ACB	c32_c1_c1_c0_r0	OPC NN	-32.396404	48.05992	27.606491	55.905552
5F_M_172	0.0050282200749139	0.812527162434095	0.0216347521186772	770851.0	ACB-3	CEMBA181218_5F_2	12	3	5	5F_181218	snmC-seq2	1729538	True	0.6699015289047556	5F	CNU	ACB	c12_c6_c0_c0_r0	MSN D2 Gaba	-2.2787657	12.333207	-15.643306	30.52899
5F_M_1720	0.0059084486942193	0.7889974304585942	0.025425064470739	737995.0	ACB-3	CEMBA181220_5F_3	2	5	5	5F_181220	snmC-seq2	1625378	True	0.7564601933189147	5F	CNU	ACB	c12_c0_c1_c2_r0	MSN D2 Gaba	-4.4447694	22.380766	-61.819542	35.83616
5F_M_1721	0.0056428403352218	0.8059418673288268	0.0246891840544128	910541.0	ACB-3	CEMBA181220_5F_3	3	4	5	5F_181220	snmC-seq2	1924706	True	0.9333234247993522	5F	CNU	ACB	c3_c2_c0_c1_r2	IT EP-CLA Glut	33.62085	14.3517885	-18.290237	-56.652687
5F_M_1722	0.0057914052748946	0.7918093028776378	0.0236024911244839	795263.0	ACB-3	CEMBA181220_5F_3	3	5	5	5F_181220	snmC-seq2	1742000	True	0.8151610820119107	5F	CNU	ACB	c12_c1_c0_c0_r0	MSN D2 Gaba	-6.408376	18.468407	-41.83745	18.261793
5F_M_1723	0.0055326997868419	0.7607419457509637	0.0218147213457249	730453.0	ACB-3	CEMBA181220_5F_2	4	5	5	5F_181220	snmC-seq2	1670154	True	0.788233681811511	5F	CNU	ACB	c4_c7_c2_c2_r0	L2/3 IT ENTl-PIR Glut	12.6236315	1.4691205	-22.664288	-40.309597
5F_M_1724	0.0045101351033517	0.7689328262621966	0.0136784302424643	1868568.0	ACB-3	CEMBA181220_5F_2	5	4	5	5F_181220	snmC-seq2	4179484	True	2.0163764600257257	5F	CNU	ACB	c12_c1_c1_c0_r0	MSN D2 Gaba	-6.3889174	16.231073	-15.149909	20.306946
5F_M_1725	0.0059291112530627	0.813897015298711	0.026174425979398	1191864.0	ACB-3	CEMBA181220_5F_2	5	5	5	5F_181220	snmC-seq2	3072064	True	1.286143460207015	5F	CNU	ACB	c6_c4_c0_c2_r0	Sst Gaba	4.3569593	-35.020744	49.095818	-4.8122115
5F_M_1727	0.0055698074409095	0.8349933036185194	0.0253354446777485	1254135.0	ACB-3	CEMBA181220_5F_3	4	5	5	5F_181220	snmC-seq2	3421198	True	1.285514406666735	5F	CNU	ACB	c12_c4_c1_c0_r0	AAA-BST Six3 Meis2 Gaba	-12.992824	7.355044	3.703611	17.724009
5F_M_1730	0.0057341934818795	0.7886672124948141	0.0238171743769557	500693.0	ACB-3	CEMBA181220_5F_2	6	4	5	5F_181220	snmC-seq2	1058232	True	0.5402990840577708	5F	CNU	ACB	c8_c1_c0_c2_r0	MSN D1 Gaba	-16.360714	19.647654	-21.157242	-5.0922413
5F_M_1732	0.005226376152781	0.8028969763309286	0.0235405890700797	1388811.0	ACB-3	CEMBA181220_5F_2	7	4	5	5F_181220	snmC-seq2	2656028	True	1.4986694665780365	5F	CNU	ACB	c8_c1_c0_c2_r0	MSN D1 Gaba	-16.663116	20.177519	-22.883753	-7.397804
5F_M_1734	0.0047172560616471	0.7933548696005285	0.0184614436009094	767611.0	ACB-3	CEMBA181220_5F_3	6	4	5	5F_181220	snmC-seq2	1587810	True	0.786817208048463	5F	CNU	ACB	c12_c2_c2_c0_r1	MSN D2 Gaba	-3.6433403	16.54017	-30.64606	34.62528
5F_M_1735	0.0050724346008969	0.8005318587619509	0.0198987616451235	699282.0	ACB-3	CEMBA181220_5F_3	6	5	5	5F_181220	snmC-seq2	1557472	True	0.7167785647659365	5F	CNU	ACB	c8_c2_c0_c0_r1	MSN D1 Gaba	-11.931607	25.48002	-39.96593	-9.479403
5F_M_1736	0.0059335323927248	0.8066378794821414	0.0248103022822895	725108.0	ACB-3	CEMBA181220_5F_3	7	4	5	5F_181220	snmC-seq2	1530934	True	0.7432507508277043	5F	CNU	ACB	c12_c0_c0_c3_r0	MSN D2 Gaba	-5.061737	18.764868	-38.897446	20.66307
5F_M_1737	0.0059373579946698	0.8107566674636996	0.0259781666169458	1543446.0	ACB-3	CEMBA181220_5F_3	7	5	5	5F_181220	snmC-seq2	3111782	True	1.582064186799783	5F	CNU	ACB	c31_c4_c0_c0_r0	MEA Slc17a7 Glut	10.5225525	-15.374772	-15.225141	-37.983192
5F_M_1738	0.0046135412837143	0.7890085680586515	0.0188154514994378	874646.0	ACB-3	CEMBA181220_5F_2	8	5	5	5F_181220	snmC-seq2	1742720	True	0.9438327132090782	5F	CNU	ACB	c23_c0_c0_c0_r2	STR-PAL Chst9 Gaba	-22.30136	8.03733	6.4213624	38.85206
5F_M_1740	0.006550154631779	0.8441830290837825	0.0365009107538936	2017051.0	ACB-3	CEMBA181220_5F_2	9	5	5	5F_181220	snmC-seq2	4422884	True	2.1766048412856	5F	CNU	ACB	c0_c6_c0_c1_r0	SI-MA-LPO Skor1 Glut	-14.10778	-34.33471	-12.130239	-26.991985
5F_M_1741	0.0047040139914262	0.7837847091450679	0.0189850239648416	700207.0	ACB-3	CEMBA181220_5F_3	8	4	5	5F_181220	snmC-seq2	1690774	True	0.7177267089658566	5F	CNU	ACB	c12_c1_c1_c1_r0	MSN D2 Gaba	-6.6470118	14.258901	-38.473568	16.154121
5F_M_1742	0.0049488170800782	0.8050730981765465	0.0199260924258863	775557.0	ACB-3	CEMBA181220_5F_3	8	5	5	5F_181220	snmC-seq2	1966252	True	0.7949620229809654	5F	CNU	ACB	c23_c3_c2_c1_r0	STR-PAL Chst9 Gaba	-25.61369	4.369317	16.02384	27.685774
5F_M_1743	0.0053972563230389	0.797759374790928	0.0231262457460501	887257.0	ACB-3	CEMBA181220_5F_3	9	4	5	5F_181220	snmC-seq2	2116174	True	0.9094568415010404	5F	CNU	ACB	c8_c2_c2_c0_r0	MSN D1 Gaba	-10.003601	25.969105	-54.68437	-3.630972
5F_M_1744	0.0048691552370986	0.8031668812284903	0.0193455448359667	719498.0	ACB-3	CEMBA181220_5F_3	9	5	5	5F_181220	snmC-seq2	1763592	True	0.7375003843827838	5F	CNU	ACB	c23_c0_c0_c0_r2	STR-PAL Chst9 Gaba	-21.888107	8.264549	5.958923	40.44249
5F_M_1748	0.0063143033332251	0.8007021220453321	0.025736535915477	725032.0	ACB-3	CEMBA181220_5F_2	11	5	5	5F_181220	snmC-seq2	1585750	True	0.7823838669855055	5F	CNU	ACB	c3_c2_c0_c1_r2	IT EP-CLA Glut	33.68593	14.67814	-17.82042	-56.34271
5F_M_1749	0.0059426056228331	0.8293074369801174	0.0291289835735887	522564.0	ACB-3	CEMBA181220_5F_3	10	4	5	5F_181220	snmC-seq2	1122950	True	0.5356389466886704	5F	CNU	ACB	c12_c4_c0_c0_r0	AAA-BST Six3 Meis2 Gaba	-11.294421	8.274278	3.0445056	11.0023
5F_M_175	0.0064447740535457	0.8502010482606687	0.035423286930579	1338421.0	ACB-3	CEMBA181218_5F_1	14	3	5	5F_181218	snmC-seq2	3257118	True	1.2333665383619443	5F	CNU	ACB	c0_c6_c1_c0_r0	SI-MA-LPO Skor1 Glut	-14.099371	-33.366463	-8.881323	-28.180193
5F_M_1750	0.004818863389229	0.8084357198475473	0.0187105179874477	562599.0	ACB-3	CEMBA181220_5F_3	10	5	5	5F_181220	snmC-seq2	1245352	True	0.5766756526819669	5F	CNU	ACB	c8_c1_c1_c0_r1	MSN D1 Gaba	-14.879861	18.65735	-24.659508	1.8248376
5F_M_1752	0.00371330811123	0.7312310848227838	0.0086096254966669	1008556.0	ACB-3	CEMBA181220_5F_3	11	5	5	5F_181220	snmC-seq2	2068252	True	1.0337908342643938	5F	CNU	ACB	c5_c0_c0_c2_r1	Oligo NN	-18.773472	44.480083	21.136387	64.33836
5F_M_1754	0.0056026653914456	0.7876028103999564	0.0219134940989978	523822.0	ACB-3	CEMBA181220_5F_2	12	5	5	5F_181220	snmC-seq2	1110206	True	0.5652576465205418	5F	CNU	ACB	c12_c1_c4_c0_r1	MSN D2 Gaba	-7.825026	13.80514	-20.918707	19.164595
5F_M_1756	0.0056646914164931	0.7892829041351229	0.0243487042201675	1209763.0	ACB-3	CEMBA181220_5F_3	12	4	5	5F_181220	snmC-seq2	2585182	True	1.2400321856517595	5F	CNU	ACB	c8_c1_c0_c0_r1	MSN D1 Gaba	-16.3168	20.34823	-33.50096	-14.120479
5F_M_176	0.0040656331967571	0.7862672833856885	0.0194790142914243	703434.0	ACB-3	CEMBA181218_5F_1	15	2	5	5F_181218	snmC-seq2	1359110	True	0.6482205207076818	5F	CNU	ACB	c8_c1_c0_c3_r0	MSN D1 Gaba	-17.398973	19.937218	-21.019428	-8.522804
5F_M_1760	0.0057960738574623	0.7888829642811579	0.0231212462926893	555647.0	ACB-3	CEMBA181220_5F_2	14	4	5	5F_181220	snmC-seq2	1251568	True	0.5996000846016385	5F	CNU	ACB	c8_c2_c2_c0_r0	MSN D1 Gaba	-8.640654	27.015476	-36.47666	-23.849869
5F_M_1761	0.0056167384990838	0.7894814311594203	0.020480949345146	568128.0	ACB-3	CEMBA181220_5F_2	14	5	5	5F_181220	snmC-seq2	1247290	True	0.6130683633036077	5F	CNU	ACB	c8_c2_c0_c0_r1	MSN D1 Gaba	-11.88586	25.020594	-40.0898	-8.919139
5F_M_1762	0.0056307331862212	0.7943708166810413	0.0210915773991689	758504.0	ACB-3	CEMBA181220_5F_2	15	4	5	5F_181220	snmC-seq2	1705324	True	0.8185035869368164	5F	CNU	ACB	c8_c2_c0_c0_r1	MSN D1 Gaba	-12.078054	25.008448	-40.01493	-7.5573287
5F_M_1763	0.0056050986235248	0.8030476512978973	0.0198981259706331	871921.0	ACB-3	CEMBA181220_5F_2	15	5	5	5F_181220	snmC-seq2	1986988	True	0.9408921588093614	5F	CNU	ACB	c12_c2_c1_c2_r0	MSN D2 Gaba	-3.072825	15.668486	-25.89841	33.37917
5F_M_1764	0.0054116140393004	0.7985333558632097	0.0202541008501037	729387.0	ACB-3	CEMBA181220_5F_3	14	4	5	5F_181220	snmC-seq2	1599388	True	0.7476368146454966	5F	CNU	ACB	c23_c0_c2_c0_r2	MSN D1 Sema5a Gaba	-20.467728	8.724162	5.5153174	45.64262
5F_M_1765	0.0061202331517391	0.7943486562868101	0.0250633028825515	613884.0	ACB-3	CEMBA181220_5F_3	14	5	5	5F_181220	snmC-seq2	1486194	True	0.6292438421878043	5F	CNU	ACB	c12_c1_c0_c0_r0	MSN D2 Gaba	-6.2303753	18.871155	-42.80026	18.231426
5F_M_1766	0.0058544722253309	0.7939643961977059	0.0244153381813013	939719.0	ACB-3	CEMBA181220_5F_3	15	4	5	5F_181220	snmC-seq2	2064204	True	0.9632314804374787	5F	CNU	ACB	c8_c2_c2_c0_r0	MSN D1 Gaba	-10.183848	26.443275	-39.84406	-15.007315
5F_M_1767	0.0052946999022543	0.8275846304560792	0.0232943373989297	1710008.0	ACB-3	CEMBA181220_5F_3	15	5	5	5F_181220	snmC-seq2	3638828	True	1.752793694072305	5F	CNU	ACB	c6_c10_c1_c0_r1	Sst Chodl Gaba	4.982942	-29.181585	21.395664	7.0762215
5F_M_1769	0.0057651771919949	0.8097018951121119	0.0200856762562287	788420.0	ACB-3	CEMBA181220_5F_2	17	4	5	5F_181220	snmC-seq2	1761042	True	0.8507860182843133	5F	CNU	ACB	c12_c2_c1_c1_r0	MSN D2 Gaba	-3.1751156	15.038044	-22.944675	30.461527
5F_M_177	0.0052909358260686	0.7915333235770832	0.0253858450297929	575628.0	ACB-3	CEMBA181218_5F_1	15	3	5	5F_181218	snmC-seq2	1124096	True	0.5304461852766876	5F	CNU	ACB	c3_c0_c2_c0_r3	L6 IT CTX Glut	38.599167	15.1216	-19.284811	-57.172497
5F_M_1770	0.0061236095630217	0.7926939073731653	0.022640371238877	1676314.0	ACB-3	CEMBA181220_5F_2	17	5	5	5F_181220	snmC-seq2	3581126	True	1.8089146818374096	5F	CNU	ACB	c12_c1_c0_c0_r0	MSN D2 Gaba	-6.441948	17.239481	-38.780014	18.151436
5F_M_1771	0.006282772213909	0.8332460866929849	0.0328011084098026	701796.0	ACB-3	CEMBA181220_5F_3	16	4	5	5F_181220	snmC-seq2	1573916	True	0.7193554669482057	5F	CNU	ACB	c20_c3_c2_c0_r0	SI-MPO-LPO Lhx8 Gaba	-6.5591216	-32.35808	39.6966	-3.76163
5F_M_1772	0.0048515162906306	0.790671600494666	0.0174178188907899	761659.0	ACB-3	CEMBA181220_5F_3	16	5	5	5F_181220	snmC-seq2	1750512	True	0.7807162845047613	5F	CNU	ACB	c23_c0_c0_c0_r2	STR-PAL Chst9 Gaba	-22.487494	8.292305	5.4311786	40.474266
5F_M_1773	0.0049908007168722	0.8075668379664044	0.0205243792233919	1622598.0	ACB-3	CEMBA181220_5F_3	17	4	5	5F_181220	snmC-seq2	3481952	True	1.663196629731752	5F	CNU	ACB	c12_c1_c1_c1_r0	MSN D2 Gaba	-6.2340765	13.274286	-21.422062	22.428467
5F_M_1775	0.0076245861604058	0.8339967080652402	0.0398177789238222	750096.0	ACB-3	CEMBA181220_5F_2	0	6	5	5F_181220	snmC-seq2	1667846	True	0.8094304928477084	5F	CNU	ACB	c31_c6_c0_c0_r0	COAa-PAA Barhl2 Glut	2.9005678	-24.673313	27.991488	-3.4822726
5F_M_1776	0.0057549395881638	0.8103289825265988	0.0220786029234652	863879.0	ACB-3	CEMBA181220_5F_2	0	7	5	5F_181220	snmC-seq2	1864070	True	0.9322140162469678	5F	CNU	ACB	c23_c0_c2_c1_r0	MSN D1 Sema5a Gaba	-20.02718	8.826366	-3.0763345	35.954865
5F_M_1777	0.0050320492448503	0.7979348894384511	0.0179318169352839	609178.0	ACB-3	CEMBA181220_5F_2	1	6	5	5F_181220	snmC-seq2	1329284	True	0.6573655222424614	5F	CNU	ACB	c23_c3_c0_c0_r0	STR-PAL Chst9 Gaba	-25.296074	2.2396343	15.14772	24.109081
5F_M_1779	0.0049420633960198	0.7998063867374133	0.0197809415880364	1111547.0	ACB-3	CEMBA181220_5F_3	0	7	5	5F_181220	snmC-seq2	2504224	True	1.1393587470146271	5F	CNU	ACB	c23_c0_c1_c0_r1	STR-PAL Chst9 Gaba	-24.043066	5.809398	10.59726	34.20226
5F_M_1780	0.0060067588668624	0.7850877381356308	0.0258288903236347	1230651.0	ACB-3	CEMBA181220_5F_3	1	6	5	5F_181220	snmC-seq2	2694708	True	1.2614428192170892	5F	CNU	ACB	c8_c2_c0_c1_r1	MSN D1 Gaba	-11.675846	25.460567	-41.86542	-8.5712385
5F_M_1781	0.0064271732489953	0.8299396184081367	0.0331104754431828	856518.0	ACB-3	CEMBA181220_5F_3	1	7	5	5F_181220	snmC-seq2	1862372	True	0.8779487284617513	5F	CNU	ACB	c20_c4_c5_c5_r0	NDB-SI-MA-STRv Lhx8 Gaba	-3.999971	-35.227154	50.343643	6.3468037
5F_M_1782	0.0058110535291717	0.7810644051397028	0.0255614179926218	765097.0	ACB-3	CEMBA181220_5F_2	18	6	5	5F_181220	snmC-seq2	1715702	True	0.8256181099303331	5F	CNU	ACB	c4_c12_c2_c1_r0	L2/3 IT ENTl-PIR Glut	11.113227	4.227235	-24.156553	-37.406956
5F_M_1783	0.0052722821503174	0.7716778796440902	0.0175661354242818	2054456.0	ACB-3	CEMBA181220_5F_2	18	7	5	5F_181220	snmC-seq2	4434314	True	2.216968671495291	5F	CNU	ACB	c23_c1_c1_c0_r0	MSN D1 Sema5a Gaba	-20.707117	11.386574	-6.583077	40.588833
5F_M_1784	0.0059597706809521	0.7965450405935891	0.0217394295310641	854674.0	ACB-3	CEMBA181220_5F_2	19	6	5	5F_181220	snmC-seq2	2088740	True	0.9222808774398508	5F	CNU	ACB	c12_c1_c2_c1_r0	MSN D2 Gaba	-7.132905	13.162527	-20.302711	20.485159
5F_M_1785	0.0062252098410719	0.8112833898162376	0.0239903531555658	1111006.0	ACB-3	CEMBA181220_5F_2	19	7	5	5F_181220	snmC-seq2	2561834	True	1.1988893876740592	5F	CNU	ACB	c23_c0_c2_c0_r2	MSN D1 Sema5a Gaba	-20.741646	8.560479	5.461369	44.84772
5F_M_1786	0.0066797614362409	0.803563214837423	0.0299098942329219	983531.0	ACB-3	CEMBA181220_5F_3	18	6	5	5F_181220	snmC-seq2	2184606	True	1.008139689828719	5F	CNU	ACB	c23_c1_c3_c1_r0	MSN D1 Sema5a Gaba	-19.50931	10.349982	-6.424417	39.26064
5F_M_1787	0.005342186161643	0.7840759909607387	0.023615674484229	1069697.0	ACB-3	CEMBA181220_5F_3	18	7	5	5F_181220	snmC-seq2	2518856	True	1.096461628347974	5F	CNU	ACB	c8_c1_c0_c0_r1	MSN D1 Gaba	-16.56446	20.591024	-24.148481	-12.954047
5F_M_1788	0.0075841860622675	0.8247629006970519	0.0421368318242354	1216617.0	ACB-3	CEMBA181220_5F_3	19	6	5	5F_181220	snmC-seq2	2728712	True	1.2470576779179778	5F	CNU	ACB	c6_c6_c2_c0_r0	Pvalb Gaba	14.627445	-34.318497	52.818237	-7.389912
5F_M_1789	0.0059625062798015	0.7867305734899649	0.0249568463159001	799088.0	ACB-3	CEMBA181220_5F_3	19	7	5	5F_181220	snmC-seq2	1911470	True	0.8190817864061747	5F	CNU	ACB	c27_c0_c0_c0_r1	L2/3 IT ENTl-PIR Glut	8.516969	-6.351517	-20.35425	-40.288258
5F_M_179	0.0059060564667904	0.8021786599278687	0.0321383857750247	1464704.0	ACB-3	CEMBA181218_5F_2	14	3	5	5F_181218	snmC-seq2	3565844	True	1.272888598435899	5F	CNU	ACB	c31_c2_c0_c1_r0	COAa-PAA Barhl2 Glut	8.65825	-23.900747	-15.509624	-34.747097
5F_M_1798	0.0042822901854606	0.7324661093829714	0.0116944866061722	926696.0	ACB-3	CEMBA181220_5F_2	22	6	5	5F_181220	snmC-seq2	2052282	True	1.0	5F	CNU	ACB	c5_c0_c0_c1_r0	Oligo NN	-18.292244	47.29125	13.236573	62.254105
5F_M_1799	0.0043454061446168	0.7237120105312514	0.0100954450598072	1170684.0	ACB-3	CEMBA181220_5F_2	22	7	5	5F_181220	snmC-seq2	2663154	True	1.263288068579124	5F	CNU	ACB	c5_c0_c2_c0_r13	Oligo NN	-18.28109	48.49468	16.906975	63.822876
5F_M_18	0.0044209303858773	0.7993328915308057	0.0166863157946328	932241.0	ACB-3	CEMBA181218_5F_1	21	0	5	5F_181218	snmC-seq2	1883722	True	0.8590681520157541	5F	CNU	ACB	c23_c1_c2_c0_r0	STR-PAL Chst9 Gaba	-21.533964	9.970154	-1.6272223	41.518673
5F_M_1800	0.0057034105120017	0.8091451178258128	0.0192258088065312	977253.0	ACB-3	CEMBA181220_5F_2	23	6	5	5F_181220	snmC-seq2	2165738	True	1.0545561867106366	5F	CNU	ACB	c23_c2_c0_c0_r0	STR-PAL Chst9 Gaba	-25.0084	5.8727345	9.93163	28.164461
5F_M_1801	0.0057830267828331	0.8152755882333702	0.0212619551065329	1143722.0	ACB-3	CEMBA181220_5F_2	23	7	5	5F_181220	snmC-seq2	2618726	True	1.2341933061111734	5F	CNU	ACB	c23_c2_c1_c1_r0	STR-PAL Chst9 Gaba	-25.356216	6.0749946	12.012149	33.89443
5F_M_1802	0.003414170491269	0.7230369348542581	0.0051743803718002	1086661.0	ACB-3	CEMBA181220_5F_3	22	6	5	5F_181220	snmC-seq2	2335774	True	1.1138500804641294	5F	CNU	ACB	c15_c0_c0_c0_r0	Microglia NN	-25.31307	26.729237	30.01198	39.522564
5F_M_1803	0.0033117562667202	0.6638774879825841	0.0058021397279441	940945.0	ACB-3	CEMBA181220_5F_3	22	7	5	5F_181220	snmC-seq2	2190126	True	0.9644881558851568	5F	CNU	ACB	c15_c3_c0_c0_r0	Peri NN	-49.624596	35.793858	29.942423	44.570484
5F_M_1804	0.0038716066122629	0.7500816750955365	0.0108432280803953	1002643.0	ACB-3	CEMBA181220_5F_3	23	6	5	5F_181220	snmC-seq2	2148032	True	1.0277298865302025	5F	CNU	ACB	c5_c0_c0_c0_r2	Oligo NN	-12.313624	45.26391	18.235289	72.8719
5F_M_1805	0.0042485179736195	0.7501360028304708	0.0122935413672405	1163854.0	ACB-3	CEMBA181220_5F_3	23	7	5	5F_181220	snmC-seq2	2577060	True	1.1929745077337817	5F	CNU	ACB	c5_c1_c0_c0_r1	Oligo NN	-13.010531	52.75275	11.553174	69.753716
5F_M_181	0.0042756326028906	0.8009766501585068	0.01758662098946	1446490.0	ACB-3	CEMBA181218_5F_2	15	3	5	5F_181218	snmC-seq2	3350136	True	1.2570598760920593	5F	CNU	ACB	c8_c2_c0_c1_r1	MSN D1 Gaba	-12.464457	24.811121	-41.217472	-2.9831758
5F_M_1812	0.0053294604488301	0.7872954053072521	0.0212285465800465	740017.0	ACB-3	CEMBA181220_5F_2	4	6	5	5F_181220	snmC-seq2	1593968	True	0.7985542184276181	5F	CNU	ACB	c8_c1_c0_c0_r1	MSN D1 Gaba	-16.36613	20.165688	-22.813038	-13.429882
5F_M_1813	0.0062413387584223	0.7922195812381305	0.0253531981917161	1013907.0	ACB-3	CEMBA181220_5F_2	4	7	5	5F_181220	snmC-seq2	2192842	True	1.094109610918791	5F	CNU	ACB	c12_c0_c1_c2_r0	MSN D2 Gaba	-4.6817765	21.346535	-46.551025	20.208418
5F_M_1814	0.005978428208892	0.7988141720896602	0.0234220928272465	1028341.0	ACB-3	CEMBA181220_5F_2	5	6	5	5F_181220	snmC-seq2	2258778	True	1.1096853768657682	5F	CNU	ACB	c12_c1_c3_c0_r0	MSN D2 Gaba	-7.2736998	18.454432	-39.577507	14.926699
5F_M_1816	0.0055026052984271	0.7979977356712241	0.0239596075778945	1289390.0	ACB-3	CEMBA181220_5F_3	4	6	5	5F_181220	snmC-seq2	2810932	True	1.3216515134431472	5F	CNU	ACB	c12_c1_c0_c0_r0	MSN D2 Gaba	-6.7913685	17.218904	-32.159637	18.406956
5F_M_1817	0.0049360660177727	0.810676349384744	0.0193475772777668	793335.0	ACB-3	CEMBA181220_5F_3	4	7	5	5F_181220	snmC-seq2	1887618	True	0.8131848419930504	5F	CNU	ACB	c23_c0_c2_c1_r0	MSN D1 Sema5a Gaba	-19.763323	9.561522	-3.912254	36.690838
5F_M_1819	0.0053804499573119	0.7856691438805721	0.0208270946142425	1246567.0	ACB-3	CEMBA181220_5F_3	5	7	5	5F_181220	snmC-seq2	2747358	True	1.277757049580254	5F	CNU	ACB	c23_c0_c0_c0_r2	STR-PAL Chst9 Gaba	-20.664627	9.048946	1.1059462	46.966557
5F_M_182	0.0054194053020779	0.7931350639535067	0.024061282594489	866803.0	ACB-3	CEMBA181218_5F_1	16	2	5	5F_181218	snmC-seq2	1966226	True	0.7987664685115884	5F	CNU	ACB	c8_c2_c2_c0_r0	MSN D1 Gaba	-10.244026	26.369862	-37.59755	-14.502464
5F_M_1820	0.0057074495357095	0.7979848014829667	0.023376219075109	774407.0	ACB-3	CEMBA181220_5F_2	6	6	5	5F_181220	snmC-seq2	1765568	True	0.8356645545033107	5F	CNU	ACB	c8_c2_c0_c0_r1	MSN D1 Gaba	-11.180781	25.790304	-39.182198	-11.00455
5F_M_1821	0.0055431042754725	0.7913692108729685	0.0211118921848132	685847.0	ACB-3	CEMBA181220_5F_2	6	7	5	5F_181220	snmC-seq2	1532898	True	0.7400992342688433	5F	CNU	ACB	c12_c1_c4_c0_r1	MSN D2 Gaba	-6.719182	17.431086	-38.859814	16.573103
5F_M_1822	0.0061594034783247	0.7878529212254184	0.0257763637785941	857058.0	ACB-3	CEMBA181220_5F_2	7	6	5	5F_181220	snmC-seq2	1961838	True	0.9248534578761536	5F	CNU	ACB	c8_c1_c0_c0_r1	MSN D1 Gaba	-16.513285	20.546906	-23.287592	-13.638555
5F_M_1823	0.0091616409125021	0.8271234220746264	0.0473558792267198	1303546.0	ACB-3	CEMBA181220_5F_2	7	7	5	5F_181220	snmC-seq2	2930098	True	1.4066597891865291	5F	CNU	ACB	c20_c3_c2_c0_r0	SI-MPO-LPO Lhx8 Gaba	-6.0340834	-32.650375	44.320312	-2.49633
5F_M_1825	0.0046060052485969	0.7848798631311266	0.0167789705438966	1011403.0	ACB-3	CEMBA181220_5F_3	6	7	5	5F_181220	snmC-seq2	2418980	True	1.0367090683586342	5F	CNU	ACB	c23_c1_c1_c0_r0	MSN D1 Sema5a Gaba	-20.369114	11.104119	-5.7165422	43.09285
5F_M_1826	0.0049257973515084	0.8024774371433109	0.0205995811273619	1102338.0	ACB-3	CEMBA181220_5F_3	7	6	5	5F_181220	snmC-seq2	2542186	True	1.12991933086645	5F	CNU	ACB	c23_c2_c1_c2_r0	STR-PAL Chst9 Gaba	-26.221935	5.732504	13.900926	31.13686
5F_M_1827	0.0051553478857292	0.7915052258534471	0.0207648990389758	1130512.0	ACB-3	CEMBA181220_5F_3	7	7	5	5F_181220	snmC-seq2	2591190	True	1.1587982656648796	5F	CNU	ACB	c8_c1_c0_c2_r0	MSN D1 Gaba	-16.239437	18.98858	-22.482868	-5.351819
5F_M_1828	0.0045393329916403	0.788715001647238	0.0199239425593112	831279.0	ACB-3	CEMBA181220_5F_2	8	6	5	5F_181220	snmC-seq2	1597882	True	0.8970352737035662	5F	CNU	ACB	c23_c0_c2_c0_r2	MSN D1 Sema5a Gaba	-19.980198	8.790475	5.387558	47.23014
5F_M_1829	0.0051351951916145	0.7703339909893718	0.0213894062945141	849059.0	ACB-3	CEMBA181220_5F_2	8	7	5	5F_181220	snmC-seq2	1590442	True	0.916221716722636	5F	CNU	ACB	c12_c1_c3_c0_r0	MSN D2 Gaba	-6.3314266	17.456833	-34.834095	13.910876
5F_M_183	0.0068879329510061	0.8116843471224101	0.0362151016497183	1349892.0	ACB-3	CEMBA181218_5F_1	16	3	5	5F_181218	snmC-seq2	3062646	True	1.2439371641676888	5F	CNU	ACB	c11_c2_c1_c1_r0	Sncg Gaba	19.124636	-54.29601	43.17091	-10.936573
5F_M_1830	0.0053374903279252	0.7934370216056689	0.0226753826072663	1149492.0	ACB-3	CEMBA181220_5F_2	9	6	5	5F_181220	snmC-seq2	2585764	True	1.240419727720849	5F	CNU	ACB	c12_c1_c0_c1_r2	MSN D2 Gaba	-6.2171993	17.465752	-33.608494	17.724838
5F_M_1831	0.0049256018927275	0.7880959813336441	0.0194513471880399	1541637.0	ACB-3	CEMBA181220_5F_2	9	7	5	5F_181220	snmC-seq2	3277558	True	1.663584390134413	5F	CNU	ACB	c12_c1_c2_c0_r0	MSN D2 Gaba	-6.5385737	12.634688	-22.923716	21.191929
5F_M_1832	0.0056871770010955	0.8048187566721027	0.0225523951474022	956684.0	ACB-3	CEMBA181220_5F_3	8	6	5	5F_181220	snmC-seq2	2342054	True	0.9806209575743908	5F	CNU	ACB	c12_c6_c1_c0_r0	MSN D2 Gaba	-1.6469693	13.330252	-17.571861	34.962196
5F_M_1833	0.0057984373827866	0.7618321883253051	0.026086758632959	1026039.0	ACB-3	CEMBA181220_5F_3	8	7	5	5F_181220	snmC-seq2	2585738	True	1.051711272153261	5F	CNU	ACB	c4_c12_c0_c1_r0	L2/3 IT ENTl-PIR Glut	11.071468	3.2481325	-23.892818	-39.24466
5F_M_184	0.0051743494932384	0.796882225500841	0.0221227806970762	1101777.0	ACB-3	CEMBA181218_5F_1	17	2	5	5F_181218	snmC-seq2	2468998	True	1.015297043708077	5F	CNU	ACB	c12_c1_c2_c1_r0	MSN D2 Gaba	-7.1782513	12.725153	-20.82813	20.362288
5F_M_1845	0.0055864153771368	0.7860135005508209	0.0213102234489766	936451.0	ACB-3	CEMBA181220_5F_2	12	7	5	5F_181220	snmC-seq2	1997364	True	1.0105266451997204	5F	CNU	ACB	c4_c12_c1_c0_r0	L2/3 IT ENTl-PIR Glut	11.149597	4.4449425	-23.85926	-37.0171
5F_M_1847	0.0057844258354361	0.8073721363594032	0.0208987422607094	1093228.0	ACB-3	CEMBA181220_5F_2	13	7	5	5F_181220	snmC-seq2	2357040	True	1.1797051028600534	5F	CNU	ACB	c23_c0_c0_c2_r0	STR-PAL Chst9 Gaba	-22.862663	7.8863144	6.787032	38.451637
5F_M_1848	0.0049715968335265	0.7905002845789537	0.0189783429070696	1057077.0	ACB-3	CEMBA181220_5F_3	12	6	5	5F_181220	snmC-seq2	2256488	True	1.0835258663987946	5F	CNU	ACB	c23_c0_c0_c0_r2	STR-PAL Chst9 Gaba	-20.809937	9.415776	1.9482255	45.570126
5F_M_1849	0.0050419643407795	0.7960274973638045	0.0192950362983302	767162.0	ACB-3	CEMBA181220_5F_3	12	7	5	5F_181220	snmC-seq2	1683364	True	0.786356973728718	5F	CNU	ACB	c12_c2_c1_c2_r0	MSN D2 Gaba	-3.1925035	15.561767	-25.572418	32.817596
5F_M_185	0.0059734708497912	0.8006764332608115	0.0252634560762606	1563883.0	ACB-3	CEMBA181218_5F_1	17	3	5	5F_181218	snmC-seq2	3506042	True	1.4411317232119738	5F	CNU	ACB	c12_c2_c0_c1_r1	MSN D2 Gaba	-0.6259937	16.373476	-31.51867	43.12922
5F_M_1851	0.0057689728602822	0.812060159604391	0.0241531381145379	837254.0	ACB-3	CEMBA181220_5F_3	13	7	5	5F_181220	snmC-seq2	1793168	True	0.8582027286052543	5F	CNU	ACB	c8_c3_c1_c0_r0	MSN D1 Gaba	-15.714558	29.0262	-59.229687	2.708786
5F_M_1852	0.0064951121125874	0.7860387829509891	0.0283776760053769	562539.0	ACB-3	CEMBA181220_5F_2	14	6	5	5F_181220	snmC-seq2	1210512	True	0.6070372592522251	5F	CNU	ACB	c8_c2_c2_c1_r0	MSN D1 Gaba	-8.347213	26.256815	-33.47708	-18.278625
5F_M_1853	0.0057927411740919	0.7941378517369518	0.0216042479621458	631798.0	ACB-3	CEMBA181220_5F_2	14	7	5	5F_181220	snmC-seq2	1352322	True	0.6817748215164412	5F	CNU	ACB	c23_c0_c2_c0_r2	MSN D1 Sema5a Gaba	-20.542412	8.783955	6.0214453	46.41335
5F_M_1854	0.0042470091878644	0.75347138639683	0.0090444988295404	738824.0	ACB-3	CEMBA181220_5F_2	15	6	5	5F_181220	snmC-seq2	1574936	True	0.7972668491069348	5F	CNU	ACB	c10_c0_c1_c0_r0	Astro-TE NN	-40.546444	18.633326	55.158096	40.32646
5F_M_1855	0.0064828691172367	0.7990165886972235	0.0261500876407797	816164.0	ACB-3	CEMBA181220_5F_2	15	7	5	5F_181220	snmC-seq2	1767248	True	0.8807246389322928	5F	CNU	ACB	c12_c4_c0_c1_r0	AAA-BST Six3 Meis2 Gaba	-8.655098	11.622792	-13.939269	28.99841
5F_M_1856	0.0050760128142255	0.7926500991414377	0.0179849316609871	734157.0	ACB-3	CEMBA181220_5F_3	14	6	5	5F_181220	snmC-seq2	1550646	True	0.7525261636548141	5F	CNU	ACB	c23_c0_c0_c0_r2	STR-PAL Chst9 Gaba	-21.447681	9.389449	4.110882	43.05357
5F_M_1858	0.0051094466701503	0.7963874195575459	0.0233985393103401	613052.0	ACB-3	CEMBA181220_5F_3	15	6	5	5F_181220	snmC-seq2	1306842	True	0.6283910249182546	5F	CNU	ACB	c3_c2_c0_c1_r2	IT EP-CLA Glut	33.62953	14.706786	-18.130274	-57.0825
5F_M_1859	0.0047481078639258	0.7975838321011736	0.0188507401021037	603936.0	ACB-3	CEMBA181220_5F_3	15	7	5	5F_181220	snmC-seq2	1266272	True	0.6190469357004479	5F	CNU	ACB	c8_c1_c1_c0_r1	MSN D1 Gaba	-17.535532	21.630438	-29.246208	-11.971849
5F_M_186	0.0041153416517219	0.7915183683224148	0.0152313086661329	1224555.0	ACB-3	CEMBA181218_5F_2	16	2	5	5F_181218	snmC-seq2	2729584	True	1.0641891451499228	5F	CNU	ACB	c23_c1_c1_c0_r0	MSN D1 Sema5a Gaba	-20.76209	10.976592	-5.0244846	42.796
5F_M_1860	0.0065181398003565	0.7733900088803409	0.0262466003391825	1505785.0	ACB-3	CEMBA181220_5F_2	16	7	5	5F_181220	snmC-seq2	3876624	True	1.624896406156927	5F	CNU	ACB	c8_c1_c0_c0_r1	MSN D1 Gaba	-16.57077	20.529356	-23.819078	-13.131527
5F_M_1861	0.0091948599014632	0.8066545617585641	0.0440089668069632	1883309.0	ACB-3	CEMBA181220_5F_2	17	6	5	5F_181220	snmC-seq2	4983886	True	2.032283510450029	5F	CNU	ACB	c31_c2_c0_c1_r0	COAa-PAA Barhl2 Glut	8.622192	-23.888668	-15.511459	-34.750404
5F_M_1862	0.0071294193519462	0.7893768613522131	0.0314094127740556	1365263.0	ACB-3	CEMBA181220_5F_2	17	7	5	5F_181220	snmC-seq2	3578770	True	1.4732587601543548	5F	CNU	ACB	c4_c12_c0_c1_r0	L2/3 IT ENTl-PIR Glut	11.091165	3.2518442	-23.521088	-39.104233
5F_M_1863	0.0080518067021146	0.839214597106567	0.0407607755295441	1113149.0	ACB-3	CEMBA181220_5F_3	16	6	5	5F_181220	snmC-seq2	2948772	True	1.1410008302668129	5F	CNU	ACB	c6_c10_c3_c3_r0	Sst Chodl Gaba	4.1670218	-28.500816	22.583775	13.923934
5F_M_1864	0.0050958083650467	0.781707014473093	0.0217001744262871	952723.0	ACB-3	CEMBA181220_5F_3	16	7	5	5F_181220	snmC-seq2	2633474	True	0.9765608503572196	5F	CNU	ACB	c8_c2_c0_c0_r1	MSN D1 Gaba	-11.37812	25.782946	-41.3642	-10.578624
5F_M_1865	0.0049278557422521	0.7940657186961136	0.0198849420757424	1990827.0	ACB-3	CEMBA181220_5F_3	17	6	5	5F_181220	snmC-seq2	5120626	True	2.040638997939708	5F	CNU	ACB	c8_c1_c0_c1_r0	MSN D1 Gaba	-17.956076	19.754835	-21.7372	-8.906098
5F_M_1867	0.00592255694526	0.7980985051476592	0.0234474410981841	892440.0	ACB-3	CEMBA181220_5F_2	0	8	5	5F_181220	snmC-seq2	1934284	True	0.9630342636635962	5F	CNU	ACB	c8_c2_c2_c0_r0	MSN D1 Gaba	-14.589706	26.436487	-54.530098	-2.7428682
5F_M_1868	0.006444328773981	0.8001714001943094	0.0271086572497189	1345747.0	ACB-3	CEMBA181220_5F_2	0	9	5	5F_181220	snmC-seq2	2892556	True	1.4521989951397225	5F	CNU	ACB	c27_c0_c0_c1_r2	L2/3 IT ENTl-PIR Glut	9.388081	-8.065836	-20.530815	-40.51694
5F_M_1869	0.0082788841164475	0.8334048015806244	0.0403396319330267	1373715.0	ACB-3	CEMBA181220_5F_2	1	8	5	5F_181220	snmC-seq2	3009898	True	1.482379334754871	5F	CNU	ACB	c18_c2_c0_c0_r0	L6b EPd Glut	29.176592	51.908226	-10.790347	-67.80244
5F_M_1870	0.0064987152465845	0.7894765883840383	0.0286731455690792	1167893.0	ACB-3	CEMBA181220_5F_2	1	9	5	5F_181220	snmC-seq2	2629244	True	1.2602762934122949	5F	CNU	ACB	c4_c12_c0_c0_r0	L2/3 IT ENTl-PIR Glut	11.084079	3.655277	-23.528404	-38.169918
5F_M_1871	0.0058412912685007	0.8343161019328738	0.0294928453073196	1460870.0	ACB-3	CEMBA181220_5F_3	0	8	5	5F_181220	snmC-seq2	3087672	True	1.497422072796974	5F	CNU	ACB	c6_c7_c1_c1_r0	STRv Lhx8 Gaba	8.6458845	-27.495558	50.160538	-20.564734
5F_M_1872	0.0105224817266753	0.8009155690049414	0.0299749376421908	1190141.0	ACB-3	CEMBA181220_5F_3	0	9	5	5F_181220	snmC-seq2	2823452	True	1.2199192283643745	5F	CNU	ACB	c8_c2_c0_c1_r1	MSN D1 Gaba	-11.58832	24.227774	-37.988304	-3.8907611
5F_M_1873	0.0056011207077054	0.8032198047205351	0.0230142653055111	1213325.0	ACB-3	CEMBA181220_5F_3	1	8	5	5F_181220	snmC-seq2	2674076	True	1.2436833095870192	5F	CNU	ACB	c12_c1_c0_c1_r2	MSN D2 Gaba	-7.307503	16.617023	-30.586155	16.376722
5F_M_1874	0.0052708445529344	0.7949649891603449	0.0211105629102757	1308287.0	ACB-3	CEMBA181220_5F_3	1	9	5	5F_181220	snmC-seq2	2876602	True	1.3410213306819465	5F	CNU	ACB	c8_c1_c0_c2_r0	MSN D1 Gaba	-16.514791	19.68006	-22.268412	-5.168047
5F_M_1875	0.0082285123834595	0.8272497929403627	0.0392132823723775	1118171.0	ACB-3	CEMBA181220_5F_2	18	9	5	5F_181220	snmC-seq2	2603330	True	1.2066211573158836	5F	CNU	ACB	c18_c2_c0_c0_r0	L6b EPd Glut	29.156023	51.85483	-10.521178	-67.762596
5F_M_1876	0.0069712116919946	0.7937188042974495	0.026578590252081	967645.0	ACB-3	CEMBA181220_5F_2	19	8	5	5F_181220	snmC-seq2	2281552	True	1.0441881695831212	5F	CNU	ACB	c8_c3_c0_c2_r1	MSN D1 Gaba	-16.13754	31.12878	-69.43915	2.861527
5F_M_1877	0.0061407431851536	0.8050756063422133	0.0231204222388858	1077489.0	ACB-3	CEMBA181220_5F_2	19	9	5	5F_181220	snmC-seq2	2675434	True	1.162721108108808	5F	CNU	ACB	c8_c2_c0_c0_r1	MSN D1 Gaba	-11.817298	25.26296	-40.218605	-9.287616
5F_M_1878	0.0083117996383401	0.8451862114017374	0.0431605894272487	664616.0	ACB-3	CEMBA181220_5F_3	18	8	5	5F_181220	snmC-seq2	1502552	True	0.6812451952152031	5F	CNU	ACB	c20_c3_c2_c0_r0	SI-MPO-LPO Lhx8 Gaba	-6.3640795	-32.295677	40.86559	-3.4533386
5F_M_1879	0.0055775734517015	0.7820479280304009	0.0208672992714201	882314.0	ACB-3	CEMBA181220_5F_3	18	9	5	5F_181220	snmC-seq2	2169414	True	0.9043901639008188	5F	CNU	ACB	c8_c1_c0_c0_r1	MSN D1 Gaba	-16.573555	20.732094	-25.42739	-11.27135
5F_M_188	0.0052499043393906	0.8019051582529847	0.0234405792279328	945255.0	ACB-3	CEMBA181218_5F_2	17	2	5	5F_181218	snmC-seq2	2183586	True	0.8214658471025721	5F	CNU	ACB	c8_c1_c2_c0_r0	MSN D1 Gaba	-16.091644	17.64111	-13.802314	1.1671336
5F_M_1880	0.0059250851054667	0.7789315536381959	0.0225604177425679	1058935.0	ACB-3	CEMBA181220_5F_3	19	8	5	5F_181220	snmC-seq2	2448106	True	1.085430354964688	5F	CNU	ACB	c23_c1_c1_c1_r1	MSN D1 Sema5a Gaba	-21.37672	12.178243	-6.4130483	50.267117
5F_M_1881	0.0055269193387428	0.7869821673995524	0.0245450375982042	1084210.0	ACB-3	CEMBA181220_5F_3	19	9	5	5F_181220	snmC-seq2	2543724	True	1.1113377545895304	5F	CNU	ACB	c8_c9_c1_c0_r0	MSN D1 Gaba	-10.956211	24.714897	-36.312473	-5.6760015
5F_M_1883	0.0056374741596223	0.7911503135337401	0.0201926249023374	879103.0	ACB-3	CEMBA181220_5F_2	20	9	5	5F_181220	snmC-seq2	1910952	True	0.9486422731942298	5F	CNU	ACB	c23_c0_c0_c0_r2	STR-PAL Chst9 Gaba	-20.986773	9.027292	3.9137115	43.75187
5F_M_1884	0.0047706598768654	0.7401100252386639	0.013020247157979	1001250.0	ACB-3	CEMBA181220_5F_2	21	8	5	5F_181220	snmC-seq2	2209608	True	1.0804514101711888	5F	CNU	ACB	c5_c0_c0_c1_r0	Oligo NN	-18.542442	49.226185	13.0663595	63.45849
5F_M_1885	0.0057913330719905	0.7989345093016028	0.0188399841313045	1000800.0	ACB-3	CEMBA181220_5F_2	21	9	5	5F_181220	snmC-seq2	2279212	True	1.079965814031786	5F	CNU	ACB	c23_c0_c0_c0_r2	STR-PAL Chst9 Gaba	-22.3305	8.636959	4.806092	39.927288
5F_M_1886	0.0052168832715713	0.7998805244392273	0.0186777061095953	880962.0	ACB-3	CEMBA181220_5F_3	20	8	5	5F_181220	snmC-seq2	1909850	True	0.9030043358378008	5F	CNU	ACB	c23_c0_c0_c0_r2	STR-PAL Chst9 Gaba	-22.329498	8.636003	4.488082	40.17665
5F_M_1887	0.0057842851771331	0.7826658983642486	0.0225050191188954	825132.0	ACB-3	CEMBA181220_5F_3	20	9	5	5F_181220	snmC-seq2	1895208	True	0.8457774269928966	5F	CNU	ACB	c8_c1_c0_c0_r1	MSN D1 Gaba	-17.031305	20.559292	-22.10298	-10.549064
5F_M_1888	0.0051088656862118	0.7969025189690504	0.0199835925277747	921706.0	ACB-3	CEMBA181220_5F_3	21	8	5	5F_181220	snmC-seq2	2052358	True	0.9447677815475763	5F	CNU	ACB	c12_c2_c1_c2_r0	MSN D2 Gaba	-3.0493796	15.620759	-26.081833	33.566063
5F_M_1889	0.005878812211844	0.7743621316395305	0.024552499846088	927648.0	ACB-3	CEMBA181220_5F_3	21	9	5	5F_181220	snmC-seq2	2019844	True	0.9508584548837112	5F	CNU	ACB	c4_c12_c0_c2_r0	L2/3 IT ENTl-PIR Glut	11.107545	3.9050367	-23.917818	-37.906487
5F_M_189	0.004632401805369	0.7926248902020558	0.0175185882332212	1358496.0	ACB-3	CEMBA181218_5F_2	17	3	5	5F_181218	snmC-seq2	3009754	True	1.180589436105025	5F	CNU	ACB	c8_c2_c0_c1_r1	MSN D1 Gaba	-12.442412	25.213957	-42.00471	-3.443709
5F_M_1890	0.0049394394846054	0.7655493147087822	0.0141586999953352	565126.0	ACB-3	CEMBA181220_5F_2	22	9	5	5F_181220	snmC-seq2	1184450	True	0.6098288975025251	5F	CNU	ACB	c5_c0_c1_c1_r1	Oligo NN	-9.747725	56.11048	19.313347	80.94071
5F_M_1891	0.0044688005469918	0.7208691083952146	0.0116539891981903	576611.0	ACB-3	CEMBA181220_5F_2	23	8	5	5F_181220	snmC-seq2	1230800	True	0.622222390082616	5F	CNU	ACB	c5_c0_c2_c1_r7	Oligo NN	-21.547699	46.57174	15.626738	60.05817
5F_M_1892	0.0039976320332775	0.7167413556906249	0.0061509041732385	520066.0	ACB-3	CEMBA181220_5F_2	23	9	5	5F_181220	snmC-seq2	1127696	True	0.5612045374103266	5F	CNU	ACB	c15_c0_c1_c0_r2	Microglia NN	-24.394962	29.11673	28.708492	38.261044
5F_M_1895	0.0044340475389357	0.7667455211020587	0.0134159939569535	730257.0	ACB-3	CEMBA181220_5F_3	23	8	5	5F_181220	snmC-seq2	1509116	True	0.7485285827037997	5F	CNU	ACB	c35_c1_c1_c0_r0	MOB-in Frmd7 Gaba	-52.66154	13.206887	8.543917	17.955336
5F_M_1897	0.0061912938535191	0.8023842670736232	0.0254909962382305	664897.0	ACB-3	CEMBA181220_5F_2	2	8	5	5F_181220	snmC-seq2	1454904	True	0.7174920362233138	5F	CNU	ACB	c12_c1_c0_c0_r0	MSN D2 Gaba	-7.2878866	17.158703	-32.936424	16.065495
5F_M_1898	0.005342052545534	0.8063910663869656	0.018933020045925	1183839.0	ACB-3	CEMBA181220_5F_2	2	9	5	5F_181220	snmC-seq2	2616666	True	1.2774836623876655	5F	CNU	ACB	c23_c2_c0_c0_r0	STR-PAL Chst9 Gaba	-25.207445	5.8610024	9.566454	29.059227
5F_M_1899	0.0062762240424603	0.7934646814368592	0.0231144976240089	899531.0	ACB-3	CEMBA181220_5F_2	3	8	5	5F_181220	snmC-seq2	1988884	True	0.970686179718052	5F	CNU	ACB	c8_c1_c0_c2_r0	MSN D1 Gaba	-16.392677	19.083439	-22.177523	-5.8028526
5F_M_19	0.0061800604017275	0.7984713318206673	0.0284120093394042	870226.0	ACB-3	CEMBA181218_5F_1	21	1	5	5F_181218	snmC-seq2	1795410	True	0.8019207926448865	5F	CNU	ACB	c26_c3_c3_c0_r0	Car3 Glut	60.929512	21.029043	-26.002466	-55.15306
5F_M_190	0.005350293210297	0.7823903323664828	0.0238958924793117	1536331.0	ACB-3	CEMBA181218_5F_1	0	4	5	5F_181218	snmC-seq2	3466304	True	1.4157423166911942	5F	CNU	ACB	c8_c1_c2_c0_r0	MSN D1 Gaba	-17.97252	18.485186	-20.105001	-6.2625427
5F_M_1900	0.0058449964931411	0.8140883988527394	0.0215198079219998	1708849.0	ACB-3	CEMBA181220_5F_2	3	9	5	5F_181220	snmC-seq2	3878726	True	1.8440232827162304	5F	CNU	ACB	c23_c3_c2_c1_r0	STR-PAL Chst9 Gaba	-26.099905	4.7416897	17.374956	28.950026
5F_M_1901	0.0053947248119412	0.7972970500367523	0.0227688339360116	1479194.0	ACB-3	CEMBA181220_5F_3	2	8	5	5F_181220	snmC-seq2	3331766	True	1.516204553142201	5F	CNU	ACB	c8_c2_c0_c1_r1	MSN D1 Gaba	-11.864429	25.315468	-42.083416	-7.4728184
5F_M_1902	0.0056396369983929	0.7953565496411068	0.0232249275783533	1305733.0	ACB-3	CEMBA181220_5F_3	2	9	5	5F_181220	snmC-seq2	3134670	True	1.3384034276694103	5F	CNU	ACB	c12_c0_c1_c2_r0	MSN D2 Gaba	-5.2678623	20.76841	-41.15095	16.62778
5F_M_1903	0.0061482017642701	0.8294280400551942	0.0286369240554006	1453734.0	ACB-3	CEMBA181220_5F_3	3	8	5	5F_181220	snmC-seq2	3239254	True	1.4901075246773747	5F	CNU	ACB	c12_c4_c0_c1_r0	AAA-BST Six3 Meis2 Gaba	-10.197716	9.218595	-1.611678	16.207796
5F_M_1904	0.0049336018994317	0.8041340347114239	0.0174823747644888	1180360.0	ACB-3	CEMBA181220_5F_3	3	9	5	5F_181220	snmC-seq2	2663434	True	1.209893500343382	5F	CNU	ACB	c12_c2_c1_c1_r0	MSN D2 Gaba	-6.0397077	15.837136	-23.077942	29.402225
5F_M_1905	0.0052327511537162	0.7925171903369524	0.0197074676412581	626707.0	ACB-3	CEMBA181220_5F_2	4	8	5	5F_181220	snmC-seq2	1357158	True	0.6762811105259977	5F	CNU	ACB	c23_c0_c0_c0_r2	STR-PAL Chst9 Gaba	-21.395287	9.080878	4.308714	42.685425
5F_M_1906	0.0060329183313969	0.7886039573521622	0.0229828496263044	648045.0	ACB-3	CEMBA181220_5F_2	4	9	5	5F_181220	snmC-seq2	1365972	True	0.6993070003539457	5F	CNU	ACB	c8_c1_c0_c2_r0	MSN D1 Gaba	-16.513533	19.78295	-21.69643	-6.6253276
5F_M_1907	0.0060133506436841	0.8075130350348697	0.0206555806929482	554263.0	ACB-3	CEMBA181220_5F_2	5	8	5	5F_181220	snmC-seq2	1181998	True	0.598106606697342	5F	CNU	ACB	c23_c2_c0_c2_r0	STR-PAL Chst9 Gaba	-25.123915	5.4485664	12.9171505	29.630203
5F_M_1908	0.0051520364846843	0.7949313017367963	0.0170577942635286	578873.0	ACB-3	CEMBA181220_5F_2	5	9	5	5F_181220	snmC-seq2	1238298	True	0.6246633200100141	5F	CNU	ACB	c8_c2_c0_c1_r1	MSN D1 Gaba	-12.239366	24.899984	-41.797077	-4.003945
5F_M_1909	0.0037324108157311	0.7624309010771426	0.0104928338480301	2152350.0	ACB-3	CEMBA181220_5F_3	4	8	5	5F_181220	snmC-seq2	4440654	True	2.206203425619369	5F	CNU	ACB	c8_c4_c0_c0_r3	MSN D1 Gaba	-25.814318	16.033432	-8.239056	59.31189
5F_M_1910	0.0053966587538794	0.7997932309234641	0.0216021950270976	881409.0	ACB-3	CEMBA181220_5F_3	4	9	5	5F_181220	snmC-seq2	2048060	True	0.9034625201160325	5F	CNU	ACB	c8_c1_c1_c0_r1	MSN D1 Gaba	-15.776613	18.755152	-21.204563	-3.1425242
5F_M_1911	0.0063038299814749	0.7959296757535509	0.0279418889895392	1127847.0	ACB-3	CEMBA181220_5F_3	5	8	5	5F_181220	snmC-seq2	2424486	True	1.1560665853483534	5F	CNU	ACB	c8_c9_c1_c0_r0	MSN D1 Gaba	-10.938849	24.894316	-36.018795	-5.1248693
5F_M_1913	0.0077210486663518	0.8473508681391676	0.0382997437196258	1065863.0	ACB-3	CEMBA181220_5F_2	6	8	5	5F_181220	snmC-seq2	2547876	True	1.1501754620717042	5F	CNU	ACB	c29_c3_c1_c1_r0	NDB-SI-ant Prdm12 Gaba	-10.535543	-3.636027	21.696857	-25.870478
5F_M_1914	0.0061234557404519	0.7998704753125668	0.0254244318184695	1329003.0	ACB-3	CEMBA181220_5F_2	6	9	5	5F_181220	snmC-seq2	3100344	True	1.434130502343811	5F	CNU	ACB	c12_c2_c1_c0_r0	MSN D2 Gaba	-1.384358	13.99873	-19.785994	36.586456
5F_M_1915	0.0062556937364955	0.7940279726184947	0.0260244352032984	1575928.0	ACB-3	CEMBA181220_5F_2	7	8	5	5F_181220	snmC-seq2	3725972	True	1.7005878950594369	5F	CNU	ACB	c4_c4_c0_c1_r0	L2/3 IT ENTl-PIR Glut	24.230305	2.2609487	-19.140131	-43.132053
5F_M_1916	0.0053972968475732	0.7926224981971738	0.0204431163061144	1893508.0	ACB-3	CEMBA181220_5F_2	7	9	5	5F_181220	snmC-seq2	4488644	True	2.04328927717396	5F	CNU	ACB	c23_c1_c2_c0_r0	STR-PAL Chst9 Gaba	-21.362514	9.882532	-0.23265035	43.381626
5F_M_1917	0.0052694396105188	0.7927693085468946	0.0222589382456683	1833874.0	ACB-3	CEMBA181220_5F_3	6	8	5	5F_181220	snmC-seq2	4934920	True	1.8797589151180312	5F	CNU	ACB	c8_c2_c0_c0_r1	MSN D1 Gaba	-11.476216	25.661219	-41.513153	-10.647647
5F_M_1919	0.0063481831303689	0.7970413077173348	0.0297852507448324	1835439.0	ACB-3	CEMBA181220_5F_3	7	8	5	5F_181220	snmC-seq2	4428758	True	1.88136307260222	5F	CNU	ACB	c8_c1_c2_c0_r0	MSN D1 Gaba	-15.983741	18.27052	-17.201519	-0.08306983
5F_M_1920	0.0057445645592571	0.7925402898682951	0.025543857506171	1799490.0	ACB-3	CEMBA181220_5F_3	7	9	5	5F_181220	snmC-seq2	4523278	True	1.8445146014206788	5F	CNU	ACB	c8_c2_c2_c0_r0	MSN D1 Gaba	-8.456381	27.105007	-35.24313	-16.930204
5F_M_1929	0.0057529826772407	0.7742441592548012	0.0242904741177278	596451.0	ACB-3	CEMBA181220_5F_2	10	8	5	5F_181220	snmC-seq2	1287284	True	0.6436317843176187	5F	CNU	ACB	c4_c12_c2_c1_r0	L2/3 IT ENTl-PIR Glut	11.108854	4.530178	-24.562569	-37.344265
5F_M_1930	0.0053386257055558	0.7852150479680932	0.019753192083259	648700.0	ACB-3	CEMBA181220_5F_2	10	9	5	5F_181220	snmC-seq2	1408910	True	0.7000138125124097	5F	CNU	ACB	c8_c1_c0_c0_r1	MSN D1 Gaba	-16.51766	20.400635	-22.606932	-13.984066
5F_M_1931	0.0061031974502381	0.7949560958669586	0.0233347392118319	573473.0	ACB-3	CEMBA181220_5F_2	11	8	5	5F_181220	snmC-seq2	1262676	True	0.6188361663371807	5F	CNU	ACB	c8_c1_c0_c0_r1	MSN D1 Gaba	-15.744413	19.116013	-19.110643	-4.561684
5F_M_1933	0.0060182074215297	0.7775914941914079	0.02780677575322	677244.0	ACB-3	CEMBA181220_5F_3	10	8	5	5F_181220	snmC-seq2	1461166	True	0.694189157330436	5F	CNU	ACB	c4_c12_c2_c0_r0	L2/3 IT ENTl-PIR Glut	11.0879965	4.129205	-24.68207	-38.056614
5F_M_1935	0.0055372268219111	0.8043730621523644	0.0218480495979376	694250.0	ACB-3	CEMBA181220_5F_3	11	8	5	5F_181220	snmC-seq2	1508200	True	0.7116206603183715	5F	CNU	ACB	c12_c1_c1_c0_r0	MSN D2 Gaba	-6.695554	18.692675	-38.46172	15.164506
5F_M_1937	0.0038440014588317	0.7555771629276139	0.0112624373194784	594728.0	ACB-3	CEMBA181220_5F_2	12	8	5	5F_181220	snmC-seq2	1256384	True	0.6417724906549721	5F	CNU	ACB	c5_c0_c0_c2_r1	Oligo NN	-22.366903	46.615025	22.357784	64.71814
5F_M_194	0.0039263709682303	0.7469698523220516	0.0128659813019366	3594805.0	ACB-3	CEMBA181218_5F_2	0	4	5	5F_181218	snmC-seq2	8046412	True	3.12403482075584	5F	CNU	ACB	c8_c1_c0_c1_r0	MSN D1 Gaba	-17.169323	19.115381	-25.009674	-1.5542433
5F_M_1940	0.0070338949724185	0.8216989819767622	0.0333030565997788	661002.0	ACB-3	CEMBA181220_5F_2	13	9	5	5F_181220	snmC-seq2	1407652	True	0.7132889318611497	5F	CNU	ACB	c6_c2_c1_c0_r0	Pvalb Gaba	14.806473	-41.192104	52.356514	-6.6328464
5F_M_1941	0.005682592290188	0.7800337539470341	0.0261185376849839	606758.0	ACB-3	CEMBA181220_5F_3	12	8	5	5F_181220	snmC-seq2	1283336	True	0.6219395442757716	5F	CNU	ACB	c4_c12_c0_c1_r0	L2/3 IT ENTl-PIR Glut	11.159235	3.5339746	-24.648993	-38.307934
5F_M_1943	0.0060769430628758	0.8308038133642567	0.029593305676877	633638.0	ACB-3	CEMBA181220_5F_3	13	8	5	5F_181220	snmC-seq2	1345834	True	0.6494921022150698	5F	CNU	ACB	c6_c7_c1_c0_r0	STR Prox1 Lhx6 Gaba	8.826192	-27.6239	51.580315	-21.39044
5F_M_1945	0.006264210477472	0.7850414746833256	0.0257779723498366	578937.0	ACB-3	CEMBA181220_5F_2	14	8	5	5F_181220	snmC-seq2	1244658	True	0.6247323825720624	5F	CNU	ACB	c8_c2_c2_c0_r0	MSN D1 Gaba	-7.7339945	27.456253	-37.644115	-27.362349
5F_M_1946	0.005775454937995	0.7980735106005428	0.0200593720957675	1085356.0	ACB-3	CEMBA181220_5F_2	14	9	5	5F_181220	snmC-seq2	2234950	True	1.1712104077281007	5F	CNU	ACB	c23_c0_c3_c3_r0	STR-PAL Chst9 Gaba	-18.09123	15.037942	-5.6862063	25.573261
5F_M_1947	0.0068209706116939	0.7970589538768172	0.0287242713232844	771414.0	ACB-3	CEMBA181220_5F_2	15	8	5	5F_181220	snmC-seq2	1661616	True	0.8324348006250162	5F	CNU	ACB	c4_c4_c0_c1_r0	L2/3 IT ENTl-PIR Glut	24.521265	2.0806475	-18.744467	-43.07138
5F_M_1948	0.0061416081864854	0.8031025284808271	0.0226166208553576	744826.0	ACB-3	CEMBA181220_5F_2	15	9	5	5F_181220	snmC-seq2	1595166	True	0.8037436225040359	5F	CNU	ACB	c12_c1_c0_c0_r0	MSN D2 Gaba	-6.16169	18.23682	-35.000065	18.87578
5F_M_1949	0.0054859348303039	0.7908085629079176	0.0211544645442717	598212.0	ACB-3	CEMBA181220_5F_3	14	8	5	5F_181220	snmC-seq2	1260666	True	0.613179716889267	5F	CNU	ACB	c8_c2_c0_c1_r1	MSN D1 Gaba	-12.029807	24.9274	-41.767532	-5.0901127
5F_M_1950	0.0046831695121495	0.8003906572992052	0.0187823528818656	674230.0	ACB-3	CEMBA181220_5F_3	14	9	5	5F_181220	snmC-seq2	1467688	True	0.6910997447698316	5F	CNU	ACB	c23_c0_c2_c0_r2	MSN D1 Sema5a Gaba	-20.761587	8.80638	5.7793775	44.889645
5F_M_1951	0.0047736411417281	0.7865364888924273	0.0193504095182356	1600457.0	ACB-3	CEMBA181220_5F_3	15	8	5	5F_181220	snmC-seq2	3301528	True	1.6405016451583143	5F	CNU	ACB	c23_c0_c3_c3_r0	STR-PAL Chst9 Gaba	-20.473928	9.223617	-7.252383	28.10359
5F_M_1952	0.0034447901135862	0.7404335575008453	0.0081677733274875	616018.0	ACB-3	CEMBA181220_5F_3	15	9	5	5F_181220	snmC-seq2	1296722	True	0.6314312364825387	5F	CNU	ACB	c10_c0_c0_c0_r10	Astro-TE NN	-41.140053	17.776546	54.348614	45.784874
5F_M_1953	0.0056721247231389	0.7850523312657274	0.022350194968284	567285.0	ACB-3	CEMBA181220_5F_2	16	8	5	5F_181220	snmC-seq2	1227604	True	0.6121586798691264	5F	CNU	ACB	c8_c1_c0_c3_r0	MSN D1 Gaba	-18.122885	18.124205	-18.53216	-8.090633
5F_M_1955	0.0077718137062105	0.8331045879094698	0.036050787227002	942328.0	ACB-3	CEMBA181220_5F_2	17	8	5	5F_181220	snmC-seq2	2519804	True	1.0168685307803207	5F	CNU	ACB	c8_c6_c1_c1_r0	CEA-AAA-BST Ebf1 Gaba	-16.729483	3.3437564	-5.6492023	-1.8173953
5F_M_1956	0.0061852619679413	0.8200309475895355	0.0264962010944883	921742.0	ACB-3	CEMBA181220_5F_2	17	9	5	5F_181220	snmC-seq2	1999006	True	0.9946541260564412	5F	CNU	ACB	c4_c9_c3_c0_r0	L2/3 IT ENTl-PIR Glut	29.660267	7.7414813	-16.302341	-40.240005
5F_M_1957	0.0061061525652674	0.8049471495651831	0.0249104254619414	987536.0	ACB-3	CEMBA181220_5F_3	16	8	5	5F_181220	snmC-seq2	2105372	True	1.0122448979591836	5F	CNU	ACB	c12_c2_c0_c1_r1	MSN D2 Gaba	-1.4279748	15.643921	-25.872957	40.178192
5F_M_1958	0.0067993022269618	0.7943952456997279	0.0317586661308622	975590.0	ACB-3	CEMBA181220_5F_3	16	9	5	5F_181220	snmC-seq2	2151938	True	1.0	5F	CNU	ACB	c12_c6_c1_c0_r0	MSN D2 Gaba	-0.52702045	12.543696	-15.52751	37.128155
5F_M_1960	0.0049069075129925	0.7959206967117902	0.0200572594494013	930047.0	ACB-3	CEMBA181220_5F_3	17	9	5	5F_181220	snmC-seq2	1987772	True	0.9533174796789636	5F	CNU	ACB	c8_c2_c0_c0_r1	MSN D1 Gaba	-11.789413	25.338694	-39.4722	-9.781623
5F_M_1961	0.0062154009010037	0.7968662432355618	0.0270730366147201	2874548.0	ACB-3	CEMBA181220_5F_2	0	10	5	5F_181220	snmC-seq2	5904628	True	3.101932025173304	5F	CNU	ACB	c4_c4_c3_c0_r0	L2/3 IT ENTl-PIR Glut	23.992065	3.7173998	-18.049738	-41.14573
5F_M_1963	0.0055163395310464	0.807666386768806	0.0198765303831133	1187722.0	ACB-3	CEMBA181220_5F_2	1	10	5	5F_181220	snmC-seq2	2751338	True	1.2816738175194455	5F	CNU	ACB	c12_c2_c1_c2_r0	MSN D2 Gaba	-3.1535006	15.481209	-25.319841	32.84555
5F_M_1964	0.0056554672418116	0.7952786935166187	0.0196882637996183	1255367.0	ACB-3	CEMBA181220_5F_2	1	11	5	5F_181220	snmC-seq2	2978002	True	1.3546697082970036	5F	CNU	ACB	c23_c0_c0_c0_r2	STR-PAL Chst9 Gaba	-22.207937	8.604326	4.4568686	41.096085
5F_M_1965	0.0049179899158388	0.8010692869479717	0.0198506345099795	1140850.0	ACB-3	CEMBA181220_5F_3	0	10	5	5F_181220	snmC-seq2	2523248	True	1.1693949302473374	5F	CNU	ACB	c12_c1_c1_c1_r0	MSN D2 Gaba	-5.1597486	16.973764	-37.88226	20.631643
5F_M_1966	0.0046120326532876	0.7840797165650162	0.0163171926540035	967322.0	ACB-3	CEMBA181220_5F_3	0	11	5	5F_181220	snmC-seq2	2454734	True	0.9915251283838498	5F	CNU	ACB	c8_c2_c0_c1_r1	MSN D1 Gaba	-12.375624	24.916979	-41.35795	-4.40957
5F_M_1967	0.0057403172328915	0.8140619305321366	0.025540157894269	1081800.0	ACB-3	CEMBA181220_5F_3	1	10	5	5F_181220	snmC-seq2	2509788	True	1.108867454565955	5F	CNU	ACB	c12_c6_c0_c0_r0	MSN D2 Gaba	-1.6289902	12.452196	-15.785273	34.19574
5F_M_1968	0.0057642633797072	0.7986911319655933	0.0247683738682852	1171915.0	ACB-3	CEMBA181220_5F_3	1	11	5	5F_181220	snmC-seq2	2759484	True	1.2012372000533011	5F	CNU	ACB	c8_c2_c0_c1_r1	MSN D1 Gaba	-10.925163	25.916191	-41.741627	-7.996015
5F_M_197	0.0056030051672915	0.7968931512240617	0.0238078573501596	2253558.0	ACB-3	CEMBA181218_5F_2	1	5	5	5F_181218	snmC-seq2	5077258	True	1.9584354819226328	5F	CNU	ACB	c2_c0_c3_c2_r1	L6 CT CTX Glut	17.102886	39.90979	-16.356092	-66.161064
5F_M_1970	0.0060354925456855	0.7914542434843506	0.023226141306172	852232.0	ACB-3	CEMBA181220_5F_2	18	11	5	5F_181220	snmC-seq2	1973114	True	0.9196457090566916	5F	CNU	ACB	c12_c0_c1_c2_r0	MSN D2 Gaba	-4.84361	21.261127	-45.92287	20.432194
5F_M_1971	0.0049288177332945	0.7821412329017386	0.0142563814396146	1659844.0	ACB-3	CEMBA181220_5F_2	19	10	5	5F_181220	snmC-seq2	3749970	True	1.7911418631352676	5F	CNU	ACB	c23_c3_c2_c0_r0	STR-PAL Chst9 Gaba	-25.171139	3.9885888	10.894048	18.058262
5F_M_1972	0.0077942464386674	0.8492765222607996	0.0378792677065932	1325577.0	ACB-3	CEMBA181220_5F_2	19	11	5	5F_181220	snmC-seq2	3206018	True	1.4304334970691577	5F	CNU	ACB	c6_c4_c1_c0_r0	Sst Gaba	4.0237894	-32.461746	26.234402	9.020377
5F_M_1974	0.005455373984457	0.7931211494453264	0.0195697073396541	1037239.0	ACB-3	CEMBA181220_5F_3	18	11	5	5F_181220	snmC-seq2	2550952	True	1.0631915046279687	5F	CNU	ACB	c23_c0_c0_c0_r2	STR-PAL Chst9 Gaba	-21.045948	9.482548	2.861435	43.622433
5F_M_1975	0.0075146944476368	0.8182594045525536	0.04005731084861	1118263.0	ACB-3	CEMBA181220_5F_3	19	10	5	5F_181220	snmC-seq2	2618206	True	1.1462427864164249	5F	CNU	ACB	c31_c4_c0_c0_r0	MEA Slc17a7 Glut	10.422782	-15.4461565	-15.82739	-39.633724
5F_M_1976	0.0049661195091621	0.7966986382644639	0.0193847222902764	1562530.0	ACB-3	CEMBA181220_5F_3	19	11	5	5F_181220	snmC-seq2	3678388	True	1.6016256829200792	5F	CNU	ACB	c12_c1_c3_c1_r1	MSN D2 Gaba	-7.800241	16.62327	-29.65463	15.2578535
5F_M_1980	0.0070754974583694	0.8520379666503544	0.0352346764809803	545213.0	ACB-3	CEMBA181220_5F_2	21	11	5	5F_181220	snmC-seq2	1126636	True	0.5883407287826861	5F	CNU	ACB	c0_c6_c3_c0_r0	SI-MA-LPO Skor1 Glut	-14.806948	-33.139153	-9.053132	-25.779202
5F_M_1981	0.0058031987009107	0.8030105796669107	0.0248717756471657	617900.0	ACB-3	CEMBA181220_5F_3	20	10	5	5F_181220	snmC-seq2	1234684	True	0.6333603255465923	5F	CNU	ACB	c12_c1_c0_c0_r0	MSN D2 Gaba	-6.9748297	17.27459	-33.43993	16.726984
5F_M_1985	0.0051613360741661	0.7977472586029605	0.0184366223042446	636430.0	ACB-3	CEMBA181220_5F_2	22	10	5	5F_181220	snmC-seq2	1395884	True	0.6867732244446938	5F	CNU	ACB	c23_c1_c3_c0_r0	STR-PAL Chst9 Gaba	-19.799429	9.824242	-2.5732763	38.011395
5F_M_1986	0.0046994876991049	0.7336049416848421	0.0125798245839352	733545.0	ACB-3	CEMBA181220_5F_2	22	11	5	5F_181220	snmC-seq2	1619204	True	0.7915702668404742	5F	CNU	ACB	c5_c0_c0_c1_r0	Oligo NN	-17.421373	50.084164	14.765145	65.320564
5F_M_1987	0.0038010926323657	0.7362324928834275	0.0056910991761456	810313.0	ACB-3	CEMBA181220_5F_2	23	10	5	5F_181220	snmC-seq2	1840674	True	0.8744108100175246	5F	CNU	ACB	c15_c0_c1_c1_r0	Microglia NN	-25.174154	31.385178	30.89041	37.49481
5F_M_1988	0.0048799933450892	0.7910092721666033	0.0150375417663192	710651.0	ACB-3	CEMBA181220_5F_2	23	11	5	5F_181220	snmC-seq2	1647656	True	0.7668652934727246	5F	CNU	ACB	c23_c4_c1_c1_r0	STR-PAL Chst9 Gaba	-29.354515	3.6997828	14.713246	21.702877
5F_M_1989	0.0045630909981631	0.8013829293108025	0.0163013841407977	671765.0	ACB-3	CEMBA181220_5F_3	22	10	5	5F_181220	snmC-seq2	1434654	True	0.6885730686046393	5F	CNU	ACB	c23_c0_c0_c0_r2	STR-PAL Chst9 Gaba	-22.773636	7.6594024	1.5902721	33.86506
5F_M_199	0.0055922664213079	0.7901780196788095	0.0244589504162517	1363852.0	ACB-3	CEMBA181218_5F_1	18	5	5	5F_181218	snmC-seq2	3367324	True	1.2568014250209874	5F	CNU	ACB	c8_c2_c1_c1_r0	MSN D1 Gaba	-9.695335	26.734364	-38.072456	-15.050804
5F_M_1990	0.0041618288047565	0.7250754475119117	0.0102148176202825	686340.0	ACB-3	CEMBA181220_5F_3	22	11	5	5F_181220	snmC-seq2	1647684	True	0.7035127461331092	5F	CNU	ACB	c5_c1_c0_c0_r1	Oligo NN	-18.551483	51.261337	16.845592	64.53063
5F_M_1991	0.0042853483606557	0.7400987651268867	0.0112165982495211	910170.0	ACB-3	CEMBA181220_5F_3	23	10	5	5F_181220	snmC-seq2	1959976	True	0.9329431420986276	5F	CNU	ACB	c5_c0_c2_c0_r13	Oligo NN	-13.576579	51.027393	15.20566	68.477325
5F_M_1992	0.0036074633936704	0.7213153420767477	0.0053837674518068	801788.0	ACB-3	CEMBA181220_5F_3	23	11	5	5F_181220	snmC-seq2	1747852	True	0.8218493424491846	5F	CNU	ACB	c15_c0_c1_c0_r2	Microglia NN	-24.430008	26.348555	30.50825	38.858208
5F_M_1993	0.0050449269321427	0.7897501747050295	0.0156883342064098	802085.0	ACB-3	CEMBA181220_5F_2	2	11	5	5F_181220	snmC-seq2	1838498	True	0.8655319543841777	5F	CNU	ACB	c8_c2_c0_c1_r1	MSN D1 Gaba	-13.419832	23.981846	-41.67203	-2.6332936
5F_M_1995	0.0063318147192959	0.7811996392973877	0.02713881251956	1473772.0	ACB-3	CEMBA181220_5F_2	3	11	5	5F_181220	snmC-seq2	3975598	True	1.5903510967998136	5F	CNU	ACB	c4_c12_c0_c1_r0	L2/3 IT ENTl-PIR Glut	11.103423	3.3524127	-23.34602	-38.601055
5F_M_1996	0.0056541815504772	0.8267870100592096	0.0277485046762759	1256944.0	ACB-3	CEMBA181220_5F_3	2	10	5	5F_181220	snmC-seq2	3047390	True	1.288393689972222	5F	CNU	ACB	c29_c2_c0_c1_r0	AAA-BST Six3 Meis2 Gaba	-4.6251125	-15.023101	16.879967	-1.3528628
5F_M_1997	0.0048218843615656	0.7932385854714906	0.0185052726234787	1634598.0	ACB-3	CEMBA181220_5F_3	2	11	5	5F_181220	snmC-seq2	4547712	True	1.675496878811796	5F	CNU	ACB	c23_c0_c0_c0_r2	STR-PAL Chst9 Gaba	-22.559359	8.707158	3.631638	37.87884
5F_M_1999	0.0056110576510121	0.7941060680805664	0.0250332798546015	1344812.0	ACB-3	CEMBA181220_5F_3	3	11	5	5F_181220	snmC-seq2	3402858	True	1.3784602138193298	5F	CNU	ACB	c8_c2_c2_c1_r0	MSN D1 Gaba	-9.952266	26.045776	-38.343487	-13.036536
5F_M_2	0.0049777126113488	0.8009060917520204	0.0215663539287999	1248768.0	ACB-3	CEMBA181218_5F_1	1	0	5	5F_181218	snmC-seq2	2597382	True	1.1507505227257857	5F	CNU	ACB	c23_c1_c3_c1_r0	MSN D1 Sema5a Gaba	-19.432915	10.274793	-5.9896865	38.900803
5F_M_20	0.0042981531187282	0.8079182853283952	0.0171186025164966	792639.0	ACB-3	CEMBA181218_5F_2	20	0	5	5F_181218	snmC-seq2	1572920	True	0.688836205660415	5F	CNU	ACB	c23_c0_c0_c0_r2	STR-PAL Chst9 Gaba	-22.452692	8.47031	5.1324263	39.517483
5F_M_200	0.003339636211095	0.7524363809896163	0.0067054465122128	1290552.0	ACB-3	CEMBA181218_5F_1	19	4	5	5F_181218	snmC-seq2	3030298	True	1.1892548404545986	5F	CNU	ACB	c10_c0_c1_c0_r0	Astro-TE NN	-36.519558	17.90371	54.905308	40.35323
5F_M_2000	0.0049160787345768	0.7705969755251348	0.0148762276385602	1819870.0	ACB-3	CEMBA181220_5F_2	4	10	5	5F_181220	snmC-seq2	4041238	True	1.9638263249220889	5F	CNU	ACB	c23_c0_c0_c0_r2	STR-PAL Chst9 Gaba	-22.583153	8.830935	-1.4935002	32.674274
5F_M_2001	0.0071659038566428	0.8098980910473885	0.0320237939480781	1693117.0	ACB-3	CEMBA181220_5F_2	4	11	5	5F_181220	snmC-seq2	3679248	True	1.8270468416827093	5F	CNU	ACB	c31_c0_c1_c0_r0	MEA Slc17a7 Glut	11.382151	3.7758005	-16.539675	-38.707874
5F_M_2002	0.0056089941556106	0.7964661327000606	0.020650716532573	862704.0	ACB-3	CEMBA181220_5F_2	5	10	5	5F_181220	snmC-seq2	2079212	True	0.9309460707718604	5F	CNU	ACB	c23_c1_c1_c0_r0	MSN D1 Sema5a Gaba	-20.251822	11.279445	-7.433375	44.93269
5F_M_2003	0.0055855004077764	0.8115608882841465	0.0213884041623034	538099.0	ACB-3	CEMBA181220_5F_2	5	11	5	5F_181220	snmC-seq2	1260696	True	0.5806639933699941	5F	CNU	ACB	c23_c3_c1_c1_r0	STR-PAL Chst9 Gaba	-25.776993	3.582053	16.579597	25.286215
5F_M_2004	0.0058098477878391	0.8188471072167611	0.026720639721143	579718.0	ACB-3	CEMBA181220_5F_3	4	10	5	5F_181220	snmC-seq2	1321822	True	0.5942229830154061	5F	CNU	ACB	c4_c9_c3_c0_r0	L2/3 IT ENTl-PIR Glut	29.668474	7.725209	-16.234789	-40.43719
5F_M_2005	0.0061626337936771	0.7772223349353196	0.0274728037204357	1110245.0	ACB-3	CEMBA181220_5F_3	4	11	5	5F_181220	snmC-seq2	3035374	True	1.1380241699894422	5F	CNU	ACB	c4_c12_c2_c1_r0	L2/3 IT ENTl-PIR Glut	11.107322	3.7004926	-23.377829	-38.26224
5F_M_2006	0.0052328652969832	0.7918065697527122	0.0199162094896428	1153332.0	ACB-3	CEMBA181220_5F_3	5	10	5	5F_181220	snmC-seq2	2821378	True	1.1821892393320963	5F	CNU	ACB	c23_c0_c0_c2_r0	STR-PAL Chst9 Gaba	-25.373413	6.718307	10.372715	34.694897
5F_M_2007	0.0061681859051451	0.7947535819947116	0.02654632125288	1084738.0	ACB-3	CEMBA181220_5F_3	5	11	5	5F_181220	snmC-seq2	2755002	True	1.1118789655490524	5F	CNU	ACB	c8_c2_c2_c0_r0	MSN D1 Gaba	-8.435642	27.102173	-38.879997	-27.719397
5F_M_2009	0.0058681352128758	0.8089821702627735	0.020015937336525	623513.0	ACB-3	CEMBA181220_5F_2	8	11	5	5F_181220	snmC-seq2	1330338	True	0.67283445703877	5F	CNU	ACB	c23_c2_c0_c2_r0	STR-PAL Chst9 Gaba	-24.267115	4.9246173	11.52247	27.34625
5F_M_201	0.0048100885802691	0.8063360263116647	0.017737367531422	1406413.0	ACB-3	CEMBA181218_5F_1	19	5	5	5F_181218	snmC-seq2	3414018	True	1.296021754976377	5F	CNU	ACB	c23_c0_c1_c0_r1	STR-PAL Chst9 Gaba	-23.50858	6.252565	8.525636	34.24844
5F_M_2010	0.0050175300206634	0.7975889364931451	0.0161670337243102	1031000.0	ACB-3	CEMBA181220_5F_2	9	10	5	5F_181220	snmC-seq2	2247230	True	1.1125547104983726	5F	CNU	ACB	c12_c1_c1_c1_r0	MSN D2 Gaba	-5.1106553	13.56678	-25.39248	32.418842
5F_M_2011	0.0056842408018992	0.7968708806352909	0.0219549284301353	927108.0	ACB-3	CEMBA181220_5F_2	9	11	5	5F_181220	snmC-seq2	2083588	True	1.0004445902431864	5F	CNU	ACB	c8_c1_c0_c0_r1	MSN D1 Gaba	-16.812012	20.654999	-22.55933	-8.074082
5F_M_2012	0.0061244020605207	0.7915048238051879	0.0292616696697713	764307.0	ACB-3	CEMBA181220_5F_3	8	10	5	5F_181220	snmC-seq2	1631730	True	0.7834305394684242	5F	CNU	ACB	c4_c7_c1_c0_r1	L2/3 IT ENTl-PIR Glut	13.103577	-1.2081926	-21.912878	-40.592007
5F_M_2014	0.005226933859505	0.8082289045235396	0.0207784521926059	1050936.0	ACB-3	CEMBA181220_5F_3	9	10	5	5F_181220	snmC-seq2	2282356	True	1.077231213932082	5F	CNU	ACB	c23_c2_c1_c1_r0	STR-PAL Chst9 Gaba	-25.275362	6.4425597	11.450533	33.831593
5F_M_2015	0.004554366937486	0.7643193854878465	0.0167275476384144	854947.0	ACB-3	CEMBA181220_5F_3	9	11	5	5F_181220	snmC-seq2	1899092	True	0.8763384208530223	5F	CNU	ACB	c23_c2_c1_c1_r0	STR-PAL Chst9 Gaba	-25.502108	5.4701605	13.32639	29.793423
5F_M_2016	0.0059284078541902	0.7964896201601618	0.0237515394535172	964445.0	ACB-3	CEMBA181220_5F_2	10	10	5	5F_181220	snmC-seq2	2219252	True	1.0407350414807013	5F	CNU	ACB	c8_c2_c0_c0_r1	MSN D1 Gaba	-11.837017	25.138182	-40.211216	-8.8441925
5F_M_2017	0.0055866273089183	0.7941240180761139	0.0201523532244018	1119941.0	ACB-3	CEMBA181220_5F_2	10	11	5	5F_181220	snmC-seq2	2569290	True	1.2085311687975344	5F	CNU	ACB	c12_c1_c1_c0_r0	MSN D2 Gaba	-6.379328	14.122666	-37.57012	17.057665
5F_M_2018	0.005732738044146	0.7855547123448491	0.0225596717851352	1396995.0	ACB-3	CEMBA181220_5F_2	11	10	5	5F_181220	snmC-seq2	3262642	True	1.507500841699975	5F	CNU	ACB	c8_c2_c0_c1_r1	MSN D1 Gaba	-12.414898	24.592785	-39.878407	-2.1546514
5F_M_202	0.0046669066746588	0.7908509241450637	0.0186695964657389	1287537.0	ACB-3	CEMBA181218_5F_2	18	4	5	5F_181218	snmC-seq2	2928118	True	1.1189231185033714	5F	CNU	ACB	c23_c0_c0_c0_r2	STR-PAL Chst9 Gaba	-21.148857	9.061687	3.845119	43.439537
5F_M_2020	0.0046162691590029	0.8079476504303343	0.0188410865027888	1469771.0	ACB-3	CEMBA181220_5F_3	10	10	5	5F_181220	snmC-seq2	3347904	True	1.5065457825520967	5F	CNU	ACB	c23_c3_c2_c1_r0	STR-PAL Chst9 Gaba	-25.867727	4.250507	15.743364	28.056763
5F_M_2022	0.0064139468569728	0.7823634302319182	0.02780700080685	1511861.0	ACB-3	CEMBA181220_5F_3	11	10	5	5F_181220	snmC-seq2	3516222	True	1.5496889062003505	5F	CNU	ACB	c12_c0_c1_c1_r1	MSN D2 Gaba	-1.2570736	23.940474	-56.996967	43.72876
5F_M_2023	0.0046824100298692	0.8040556063984148	0.017853895694064	1220960.0	ACB-3	CEMBA181220_5F_3	11	11	5	5F_181220	snmC-seq2	2810582	True	1.251509343064197	5F	CNU	ACB	c23_c2_c0_c2_r0	STR-PAL Chst9 Gaba	-25.30552	6.185336	11.390994	33.336487
5F_M_2024	0.0051393614102576	0.8118211077148929	0.0174299047380756	1000592.0	ACB-3	CEMBA181220_5F_2	12	10	5	5F_181220	snmC-seq2	2165492	True	1.0797413607051287	5F	CNU	ACB	c23_c0_c0_c2_r0	STR-PAL Chst9 Gaba	-23.691708	7.1563053	4.4616175	33.295135
5F_M_2025	0.0066663582120662	0.7980524884951357	0.028992108107058	1258100.0	ACB-3	CEMBA181220_5F_2	12	11	5	5F_181220	snmC-seq2	2805210	True	1.3576188955169763	5F	CNU	ACB	c4_c14_c1_c1_r0	L2/3 IT ENTl-PIR Glut	24.458858	4.2567267	-20.316862	-42.04446
5F_M_2026	0.0077107438393973	0.8392135950626299	0.0378407963229384	1175705.0	ACB-3	CEMBA181220_5F_2	13	10	5	5F_181220	snmC-seq2	2583434	True	1.2687062423923272	5F	CNU	ACB	c20_c1_c1_c0_r0	NDB-SI-MA-STRv Lhx8 Gaba	-3.5896275	-34.674816	47.04352	11.187878
5F_M_2027	0.0055948166096886	0.8008422161737068	0.0224453709180503	3172622.0	ACB-3	CEMBA181220_5F_2	13	11	5	5F_181220	snmC-seq2	6789528	True	3.4235844332985144	5F	CNU	ACB	c23_c0_c3_c3_r0	STR-PAL Chst9 Gaba	-18.102415	15.166543	-6.0413256	25.334717
5F_M_2028	0.0061705017368819	0.8056297983172651	0.0271744709711144	1352381.0	ACB-3	CEMBA181220_5F_3	12	10	5	5F_181220	snmC-seq2	2927800	True	1.3862185959265676	5F	CNU	ACB	c12_c2_c0_c1_r1	MSN D2 Gaba	-1.022121	15.390629	-26.40423	41.11212
5F_M_2029	0.0033717640121873	0.7567621047212375	0.0079244832709171	1046889.0	ACB-3	CEMBA181220_5F_3	12	11	5	5F_181220	snmC-seq2	2445224	True	1.0730829549298373	5F	CNU	ACB	c10_c1_c1_c0_r5	Astro-NT NN	-47.096146	22.770832	56.512814	44.875126
5F_M_203	0.0099968053759416	0.8447253001834929	0.0552609731203373	1406033.0	ACB-3	CEMBA181218_5F_2	18	5	5	5F_181218	snmC-seq2	3381692	True	1.221901063098498	5F	CNU	ACB	c20_c7_c0_c0_r0	PAL-STR Gaba-Chol	-9.713389	-35.86552	38.05531	-16.806652
5F_M_2030	0.0049965425804283	0.8111057230886775	0.0199583058440535	1396032.0	ACB-3	CEMBA181220_5F_3	13	10	5	5F_181220	snmC-seq2	3067628	True	1.4309617769759837	5F	CNU	ACB	c23_c2_c1_c0_r0	STR-PAL Chst9 Gaba	-26.007034	5.971971	12.717448	31.751968
5F_M_2031	0.0048135838933592	0.8033126880552082	0.0187797865960028	1108598.0	ACB-3	CEMBA181220_5F_3	13	11	5	5F_181220	snmC-seq2	2455622	True	1.1363359608032062	5F	CNU	ACB	c23_c0_c0_c0_r2	STR-PAL Chst9 Gaba	-21.45089	8.838675	3.865171	41.997776
5F_M_2036	0.004807268206588	0.7807941282507977	0.017998872061831	858270.0	ACB-3	CEMBA181220_5F_3	14	10	5	5F_181220	snmC-seq2	1658664	True	0.8797445648274378	5F	CNU	ACB	c8_c2_c0_c1_r1	MSN D1 Gaba	-12.023519	24.946743	-39.569782	-2.305117
5F_M_2040	0.0067561870230616	0.8337220380699073	0.0322647517032298	558513.0	ACB-3	CEMBA181220_5F_2	16	11	5	5F_181220	snmC-seq2	1159522	True	0.6026927924583683	5F	CNU	ACB	c12_c4_c0_c0_r0	AAA-BST Six3 Meis2 Gaba	-11.368625	8.259409	2.5851533	10.843382
5F_M_2041	0.0054357804630355	0.8055483654491422	0.0199257851263556	773896.0	ACB-3	CEMBA181220_5F_2	17	10	5	5F_181220	snmC-seq2	1634700	True	0.8351131331094556	5F	CNU	ACB	c23_c0_c0_c2_r0	STR-PAL Chst9 Gaba	-23.112183	7.506874	7.2197156	37.564423
5F_M_2042	0.0056055392249591	0.8133177025967349	0.0207675858034051	831444.0	ACB-3	CEMBA181220_5F_2	17	11	5	5F_181220	snmC-seq2	1756722	True	0.8972133256213473	5F	CNU	ACB	c23_c2_c3_c1_r0	STR-PAL Chst9 Gaba	-26.70612	4.808762	15.542496	28.087662
5F_M_2043	0.0062852054768127	0.8300061500014643	0.0298831774295146	850207.0	ACB-3	CEMBA181220_5F_3	16	10	5	5F_181220	snmC-seq2	1784562	True	0.871479822466405	5F	CNU	ACB	c6_c7_c1_c1_r0	STRv Lhx8 Gaba	8.757036	-27.540148	52.02523	-21.284315
5F_M_2044	0.0053425244320345	0.8075785123245038	0.0250554300038297	736261.0	ACB-3	CEMBA181220_5F_3	16	11	5	5F_181220	snmC-seq2	1591152	True	0.7546828073268483	5F	CNU	ACB	c23_c0_c2_c1_r0	MSN D1 Sema5a Gaba	-20.651428	8.419029	6.483283	43.950127
5F_M_2045	0.0071382143938498	0.8067858953605903	0.0385296054724733	852280.0	ACB-3	CEMBA181220_5F_3	17	10	5	5F_181220	snmC-seq2	1815540	True	0.8736046904949826	5F	CNU	ACB	c31_c2_c0_c0_r0	COAa-PAA Barhl2 Glut	8.157966	-23.73746	-15.501612	-34.726852
5F_M_2046	0.0051250314807504	0.7755871580577824	0.0183919540576819	852618.0	ACB-3	CEMBA181220_5F_3	17	11	5	5F_181220	snmC-seq2	1773818	True	0.8739511475107371	5F	CNU	ACB	c4_c12_c1_c0_r0	L2/3 IT ENTl-PIR Glut	11.147155	4.709934	-23.955841	-36.684177
5F_M_2047	0.0051442952411535	0.7955852842809364	0.0171391885719741	554101.0	ACB-3	CEMBA181220_5F_2	0	12	5	5F_181220	snmC-seq2	1125858	True	0.597931792087157	5F	CNU	ACB	c23_c2_c1_c2_r0	STR-PAL Chst9 Gaba	-25.679134	4.854474	15.149215	26.843573
5F_M_205	0.0057908418383105	0.7982235743187825	0.023269320733781	1413219.0	ACB-3	CEMBA181218_5F_2	19	5	5	5F_181218	snmC-seq2	3249250	True	1.228145995500103	5F	CNU	ACB	c8_c2_c0_c0_r1	MSN D1 Gaba	-11.713053	25.63319	-41.203743	-9.627214
5F_M_2050	0.0062729163445859	0.7935253075078272	0.0236412961781112	808209.0	ACB-3	CEMBA181220_5F_2	1	13	5	5F_181220	snmC-seq2	1773564	True	0.8721403782901836	5F	CNU	ACB	c23_c0_c0_c0_r2	STR-PAL Chst9 Gaba	-20.9358	8.951212	5.2318373	43.762474
5F_M_2051	0.0071649398265756	0.8449793502510983	0.0399528179865211	945137.0	ACB-3	CEMBA181220_5F_3	0	12	5	5F_181220	snmC-seq2	1908454	True	0.9687850428971186	5F	CNU	ACB	c20_c4_c4_c4_r0	NDB-SI-MA-STRv Lhx8 Gaba	-4.4616294	-36.81501	54.139244	7.60428
5F_M_2053	0.0062557509278396	0.8018760731939026	0.0293522545857533	841644.0	ACB-3	CEMBA181220_5F_3	1	12	5	5F_181220	snmC-seq2	1792130	True	0.862702569727037	5F	CNU	ACB	c8_c1_c1_c1_r1	ACB-BST-FS D1 Gaba	-15.354989	17.956827	-15.346019	-2.9280994
5F_M_2055	0.0058105829444786	0.8158361060672655	0.0232958895810254	921244.0	ACB-3	CEMBA181220_5F_2	18	12	5	5F_181220	snmC-seq2	2137994	True	0.9941167329955024	5F	CNU	ACB	c12_c6_c0_c0_r0	MSN D2 Gaba	-2.14397	12.411551	-16.360456	32.024857
5F_M_2056	0.0059268165569442	0.8004537385822809	0.0227564878395866	1076955.0	ACB-3	CEMBA181220_5F_2	18	13	5	5F_181220	snmC-seq2	2515344	True	1.1621448673567167	5F	CNU	ACB	c8_c1_c0_c0_r1	MSN D1 Gaba	-16.655256	20.738853	-24.872631	-11.53561
5F_M_2057	0.0062953830926509	0.7992265869672353	0.0246387572225938	938735.0	ACB-3	CEMBA181220_5F_2	19	12	5	5F_181220	snmC-seq2	2199022	True	1.0129913153828225	5F	CNU	ACB	c8_c2_c0_c0_r1	MSN D1 Gaba	-11.442451	25.557844	-40.41684	-9.020609
5F_M_2058	0.0062150234088446	0.8039981617647058	0.0232964048154825	948150.0	ACB-3	CEMBA181220_5F_2	19	13	5	5F_181220	snmC-seq2	2171396	True	1.0231510657216607	5F	CNU	ACB	c8_c1_c1_c0_r1	MSN D1 Gaba	-15.724103	18.889353	-20.871347	-2.5504751
5F_M_2059	0.0049560883295368	0.8040046637297271	0.0214545727988359	1062752.0	ACB-3	CEMBA181220_5F_3	18	12	5	5F_181220	snmC-seq2	2421296	True	1.0893428591928986	5F	CNU	ACB	c23_c0_c2_c0_r2	MSN D1 Sema5a Gaba	-20.401758	8.855273	4.7780714	45.79598
5F_M_206	0.0052163720686142	0.7860360273241376	0.0196535044745884	946531.0	ACB-3	CEMBA181218_5F_1	20	4	5	5F_181218	snmC-seq2	1925712	True	0.8722365107259	5F	CNU	ACB	c23_c0_c0_c0_r2	STR-PAL Chst9 Gaba	-21.28216	9.148121	3.022756	43.45759
5F_M_2060	0.0051037264038095	0.8249849124924562	0.0226886552000938	1183376.0	ACB-3	CEMBA181220_5F_3	18	13	5	5F_181220	snmC-seq2	2834198	True	1.2129849629454996	5F	CNU	ACB	c6_c10_c1_c0_r1	Sst Chodl Gaba	4.7898216	-29.739403	25.041653	8.305287
5F_M_2061	0.0054465668171214	0.7992781554922761	0.0242693305140947	1159352.0	ACB-3	CEMBA181220_5F_3	19	12	5	5F_181220	snmC-seq2	2675112	True	1.1883598642872517	5F	CNU	ACB	c8_c1_c2_c0_r0	MSN D1 Gaba	-15.977007	17.614498	-13.338801	1.6688133
5F_M_2062	0.0052231139126279	0.8277582923532211	0.0237602758142904	1236677.0	ACB-3	CEMBA181220_5F_3	19	13	5	5F_181220	snmC-seq2	2900484	True	1.2676195942967845	5F	CNU	ACB	c6_c7_c1_c1_r0	STRv Lhx8 Gaba	8.683981	-27.537413	50.61652	-20.276781
5F_M_2064	0.0059864537767961	0.7770876923226642	0.0240797980287642	1430353.0	ACB-3	CEMBA181220_5F_2	20	13	5	5F_181220	snmC-seq2	3638028	True	1.543497543962637	5F	CNU	ACB	c8_c1_c0_c0_r1	MSN D1 Gaba	-16.56173	20.559965	-23.31313	-13.081704
5F_M_2065	0.0079637585909524	0.810108705422197	0.0335223911083054	1363978.0	ACB-3	CEMBA181220_5F_2	21	12	5	5F_181220	snmC-seq2	3399508	True	1.4718721134007269	5F	CNU	ACB	c12_c6_c1_c0_r0	MSN D2 Gaba	-0.61345357	12.518753	-15.621192	37.099674
5F_M_2066	0.0069964420771981	0.8064960979283285	0.0274327007725203	1154434.0	ACB-3	CEMBA181220_5F_2	21	13	5	5F_181220	snmC-seq2	2948118	True	1.2457526524340237	5F	CNU	ACB	c12_c2_c1_c0_r0	MSN D2 Gaba	-1.3795472	13.425197	-19.993254	35.60027
5F_M_2068	0.0045541384753881	0.7843673377021797	0.0169976902742331	1582084.0	ACB-3	CEMBA181220_5F_3	20	13	5	5F_181220	snmC-seq2	4258448	True	1.6216689387960106	5F	CNU	ACB	c23_c1_c1_c0_r0	MSN D1 Sema5a Gaba	-20.574682	11.251158	-5.816156	44.679394
5F_M_2069	0.0063671368342118	0.8087821242798274	0.0304469601428229	1548789.0	ACB-3	CEMBA181220_5F_3	21	12	5	5F_181220	snmC-seq2	3770708	True	1.5875408727026723	5F	CNU	ACB	c3_c2_c2_c1_r0	IT EP-CLA Glut	32.58909	13.152245	-18.194534	-55.97883
5F_M_2071	0.0045589536813351	0.7869193042939518	0.0119674566975864	1597403.0	ACB-3	CEMBA181220_5F_2	22	12	5	5F_181220	snmC-seq2	4093900	True	1.7237616219342695	5F	CNU	ACB	c8_c7_c0_c0_r0	OT D3 Folh1 Gaba	-29.128023	13.042887	-12.795535	64.72186
5F_M_2072	0.0042441227099982	0.7528852606271961	0.0092747782002023	1755398.0	ACB-3	CEMBA181220_5F_2	22	13	5	5F_181220	snmC-seq2	4521156	True	1.8942544264785863	5F	CNU	ACB	c10_c0_c2_c0_r3	Astro-TE NN	-36.707012	16.564188	57.51444	44.20165
5F_M_2074	0.006040185428916	0.7968764574832478	0.0232225582692746	1699327.0	ACB-3	CEMBA181220_5F_2	23	13	5	5F_181220	snmC-seq2	4359144	True	1.833748068406468	5F	CNU	ACB	c12_c1_c1_c0_r0	MSN D2 Gaba	-7.1062226	14.077239	-35.83865	15.248757
5F_M_2075	0.0040988937453279	0.7356968209102012	0.0104601252819909	1496172.0	ACB-3	CEMBA181220_5F_3	22	12	5	5F_181220	snmC-seq2	3567796	True	1.5336073555489498	5F	CNU	ACB	c5_c0_c0_c2_r1	Oligo NN	-17.938238	43.80767	15.33195	63.225925
5F_M_2076	0.0038173783016105	0.7457114842547401	0.0111061648326243	1609452.0	ACB-3	CEMBA181220_5F_3	22	13	5	5F_181220	snmC-seq2	4146646	True	1.649721706864564	5F	CNU	ACB	c5_c0_c1_c0_r9	Oligo NN	-11.136834	51.4544	11.4936	71.20532
5F_M_2077	0.0034155996783571	0.7486707376764455	0.0086488616030845	925708.0	ACB-3	CEMBA181220_5F_3	23	12	5	5F_181220	snmC-seq2	2519190	True	0.948869914615771	5F	CNU	ACB	c10_c0_c2_c0_r3	Astro-TE NN	-38.573734	15.120135	57.495144	44.22936
5F_M_2078	0.0028849599412501	0.6970924724009325	0.0042371826965283	1072387.0	ACB-3	CEMBA181220_5F_3	23	13	5	5F_181220	snmC-seq2	2941652	True	1.099218934183417	5F	CNU	ACB	c15_c0_c1_c0_r2	Microglia NN	-24.833138	31.203642	30.391905	37.92836
5F_M_2079	0.0058163497528628	0.7902135250323118	0.0215586513822313	1130553.0	ACB-3	CEMBA181220_5F_2	2	13	5	5F_181220	snmC-seq2	2559244	True	1.219982604867184	5F	CNU	ACB	c23_c0_c2_c0_r2	MSN D1 Sema5a Gaba	-20.079836	9.11177	0.48503873	47.10301
5F_M_2080	0.0070440252969537	0.8266472495706901	0.0316554492767252	1070703.0	ACB-3	CEMBA181220_5F_2	3	12	5	5F_181220	snmC-seq2	2444566	True	1.155398318326614	5F	CNU	ACB	c8_c1_c2_c0_r0	MSN D1 Gaba	-15.7000475	3.9931083	-11.339975	0.82818806
5F_M_2081	0.0068522355481926	0.8305057993299457	0.0331537576021596	1276497.0	ACB-3	CEMBA181220_5F_2	3	13	5	5F_181220	snmC-seq2	3070090	True	1.377471144798294	5F	CNU	ACB	c0_c6_c0_c1_r0	SI-MA-LPO Skor1 Glut	-14.15609	-34.41093	-12.286341	-26.896029
5F_M_2083	0.0045599504320659	0.7661252048303838	0.0163525536016889	930915.0	ACB-3	CEMBA181220_5F_3	2	13	5	5F_181220	snmC-seq2	2298794	True	0.9542071976957534	5F	CNU	ACB	c4_c12_c1_c0_r0	L2/3 IT ENTl-PIR Glut	11.231717	4.8405495	-23.135042	-35.2028
5F_M_2084	0.0052791525570895	0.8010133899581552	0.0246856004834777	1426091.0	ACB-3	CEMBA181220_5F_3	3	12	5	5F_181220	snmC-seq2	3273178	True	1.461772875900737	5F	CNU	ACB	c11_c1_c0_c0_r1	Vip Gaba	18.673876	-60.719334	43.490925	-11.455417
5F_M_2085	0.0034285217941395	0.7633590118244121	0.0075218627292808	1471498.0	ACB-3	CEMBA181220_5F_3	3	13	5	5F_181220	snmC-seq2	3399678	True	1.5083159933988664	5F	CNU	ACB	c10_c0_c2_c0_r3	Astro-TE NN	-39.836136	16.661076	56.129223	45.05051
5F_M_2092	0.00579235418853	0.8019538271507749	0.0219056843909058	972583.0	ACB-3	CEMBA181220_5F_2	6	12	5	5F_181220	snmC-seq2	2268818	True	1.0495167778861676	5F	CNU	ACB	c12_c2_c1_c1_r0	MSN D2 Gaba	-2.9004138	14.886193	-24.623083	33.952095
5F_M_2093	0.0060235566248953	0.7929305422246068	0.0230401593304755	1068970.0	ACB-3	CEMBA181220_5F_2	6	13	5	5F_181220	snmC-seq2	2469040	True	1.1535282336386474	5F	CNU	ACB	c8_c2_c0_c1_r1	MSN D1 Gaba	-12.39951	25.073313	-42.02421	-5.1949253
5F_M_2094	0.005477757473165	0.7932630623542449	0.0206943569505099	1453358.0	ACB-3	CEMBA181220_5F_2	7	12	5	5F_181220	snmC-seq2	3418918	True	1.5683222977114393	5F	CNU	ACB	c12_c1_c1_c0_r0	MSN D2 Gaba	-6.4598303	13.700873	-37.521076	17.281057
5F_M_2095	0.0051590221443335	0.8066113264032068	0.0167912138445485	773055.0	ACB-3	CEMBA181220_5F_2	7	13	5	5F_181220	snmC-seq2	1782444	True	0.8342056078800383	5F	CNU	ACB	c23_c0_c0_c1_r3	STR-PAL Chst9 Gaba	-23.51935	6.0570626	3.6285512	30.744507
5F_M_2096	0.0074986876198439	0.8316419629648113	0.0367630557848171	1600927.0	ACB-3	CEMBA181220_5F_3	6	12	5	5F_181220	snmC-seq2	3695236	True	1.6409834049139496	5F	CNU	ACB	c8_c5_c1_c2_r0	SI-MA-NDB Ebf1 Bnc2 Gaba	-15.027471	3.510021	-5.666352	1.2149926
5F_M_2097	0.0049268664583411	0.7984741178216747	0.0177346195390989	1243218.0	ACB-3	CEMBA181220_5F_3	6	13	5	5F_181220	snmC-seq2	3064350	True	1.274324255066165	5F	CNU	ACB	c23_c0_c0_c2_r0	STR-PAL Chst9 Gaba	-23.977695	7.4670258	5.619763	35.479675
5F_M_2098	0.0050570292662023	0.7917289621338306	0.0195127181859711	1309010.0	ACB-3	CEMBA181220_5F_3	7	12	5	5F_181220	snmC-seq2	3067734	True	1.3417624206890189	5F	CNU	ACB	c12_c1_c0_c1_r2	MSN D2 Gaba	-6.3167315	17.021618	-31.878616	18.899355
5F_M_2099	0.0046563539903486	0.7974061945268202	0.0169082374089599	1510706.0	ACB-3	CEMBA181220_5F_3	7	13	5	5F_181220	snmC-seq2	3565922	True	1.5485050072263964	5F	CNU	ACB	c23_c0_c0_c0_r2	STR-PAL Chst9 Gaba	-23.313797	8.193385	3.0825963	36.282257
5F_M_2100	0.0056669227672692	0.7962963288202451	0.0219724966008872	522774.0	ACB-3	CEMBA181220_5F_2	8	12	5	5F_181220	snmC-seq2	1075322	True	0.5641267470669993	5F	CNU	ACB	c12_c1_c0_c0_r0	MSN D2 Gaba	-6.5790153	17.610092	-34.176186	17.165272
5F_M_2103	0.0057070265098063	0.796278844371593	0.0218218688323526	831676.0	ACB-3	CEMBA181220_5F_2	9	13	5	5F_181220	snmC-seq2	1742690	True	0.8974636774087726	5F	CNU	ACB	c8_c1_c0_c2_r0	MSN D1 Gaba	-16.203518	18.920889	-22.411983	-4.3515506
5F_M_2104	0.0047734287738851	0.7911087720823267	0.0193115667134393	977111.0	ACB-3	CEMBA181220_5F_3	8	12	5	5F_181220	snmC-seq2	2003018	True	1.0015590565708956	5F	CNU	ACB	c8_c1_c0_c2_r0	MSN D1 Gaba	-16.846872	19.538477	-21.890512	-7.292178
5F_M_2105	0.0050341570341198	0.7974374544718492	0.0198088851704272	757278.0	ACB-3	CEMBA181220_5F_3	8	13	5	5F_181220	snmC-seq2	1641282	True	0.7762256685697886	5F	CNU	ACB	c12_c1_c1_c2_r0	MSN D2 Gaba	-4.947718	18.506222	-38.863792	19.274036
5F_M_2106	0.0051787130404456	0.8043856373370785	0.0199061086743987	914237.0	ACB-3	CEMBA181220_5F_3	9	12	5	5F_181220	snmC-seq2	1929040	True	0.9371119015160057	5F	CNU	ACB	c12_c2_c1_c0_r0	MSN D2 Gaba	-1.8534853	14.161579	-22.381367	36.600136
5F_M_2107	0.0050677674895566	0.7933225970184794	0.0194461779969879	744614.0	ACB-3	CEMBA181220_5F_3	9	13	5	5F_181220	snmC-seq2	1553744	True	0.7632448057073156	5F	CNU	ACB	c8_c2_c0_c0_r1	MSN D1 Gaba	-11.754278	25.285334	-39.33856	-9.355031
5F_M_2108	0.0056508467994767	0.7855267139705824	0.0231471588224643	918099.0	ACB-3	CEMBA181220_5F_2	10	12	5	5F_181220	snmC-seq2	2210374	True	0.9907229555323428	5F	CNU	ACB	c8_c1_c0_c0_r1	MSN D1 Gaba	-16.741552	20.655651	-25.526657	-12.749471
5F_M_2109	0.0057830941517564	0.7901519535011147	0.0218525587877462	1628312.0	ACB-3	CEMBA181220_5F_2	10	13	5	5F_181220	snmC-seq2	3665990	True	1.7571156020960488	5F	CNU	ACB	c4_c7_c2_c2_r0	L2/3 IT ENTl-PIR Glut	-26.595058	3.884338	-17.968102	-37.862778
5F_M_211	0.0056113675445741	0.8262307669295893	0.0265546970628907	920126.0	ACB-3	CEMBA181218_5F_2	20	5	5	5F_181218	snmC-seq2	2019200	True	0.7996277026105139	5F	CNU	ACB	c6_c7_c1_c1_r0	STRv Lhx8 Gaba	8.692384	-27.54293	50.89032	-20.78916
5F_M_2110	0.0063508263279908	0.799030850383029	0.0250141375671608	2711955.0	ACB-3	CEMBA181220_5F_2	11	12	5	5F_181220	snmC-seq2	6208356	True	2.926477507186823	5F	CNU	ACB	c8_c1_c0_c0_r1	MSN D1 Gaba	-16.394356	19.897337	-23.447422	-8.880342
5F_M_2111	0.0067419453044338	0.7822338770377442	0.0293780271413949	1623876.0	ACB-3	CEMBA181220_5F_2	11	13	5	5F_181220	snmC-seq2	4000028	True	1.7523287032640693	5F	CNU	ACB	c4_c5_c0_c1_r2	L2/3 IT ENTl-PIR Glut	15.600381	2.261488	-21.595594	-41.14306
5F_M_2112	0.0052486246883951	0.7861488160933154	0.0204298352495938	2449900.0	ACB-3	CEMBA181220_5F_3	10	12	5	5F_181220	snmC-seq2	5511000	True	2.511198351766623	5F	CNU	ACB	c23_c0_c3_c3_r0	STR-PAL Chst9 Gaba	-20.187256	9.244732	2.1803281	48.04438
5F_M_2113	0.00469117378957	0.7863836194858435	0.0180351271817188	936973.0	ACB-3	CEMBA181220_5F_3	10	13	5	5F_181220	snmC-seq2	2347930	True	0.960416773439662	5F	CNU	ACB	c8_c1_c0_c1_r0	MSN D1 Gaba	-17.959621	20.342398	-21.998352	-10.056405
5F_M_2115	0.0060029390908261	0.8190835850956697	0.0239529553958368	1097677.0	ACB-3	CEMBA181220_5F_3	11	13	5	5F_181220	snmC-seq2	2641846	True	1.1251417091196096	5F	CNU	ACB	c8_c3_c1_c0_r0	MSN D1 Gaba	-15.634388	28.369408	-57.441753	2.5071828
5F_M_2116	0.0058662727362144	0.786589191893197	0.0226980039438593	1259532.0	ACB-3	CEMBA181220_5F_2	12	12	5	5F_181220	snmC-seq2	2885458	True	1.3591641703428092	5F	CNU	ACB	c8_c1_c0_c0_r1	MSN D1 Gaba	-16.705364	20.628471	-24.388767	-12.246781
5F_M_2117	0.0065567771312662	0.7877277984072645	0.0293744713412324	1123147.0	ACB-3	CEMBA181220_5F_2	12	13	5	5F_181220	snmC-seq2	2644930	True	1.2119907715151463	5F	CNU	ACB	c4_c12_c0_c0_r0	L2/3 IT ENTl-PIR Glut	11.228892	3.1111002	-23.105831	-39.274513
5F_M_2118	0.0064931838638077	0.7954357734692913	0.0254246784970063	1751642.0	ACB-3	CEMBA181220_5F_2	13	12	5	5F_181220	snmC-seq2	4121826	True	1.8902013173683712	5F	CNU	ACB	c8_c2_c2_c0_r0	MSN D1 Gaba	-7.290819	28.057104	-38.83416	-29.416904
5F_M_2119	0.0057340829278279	0.7960638615854728	0.0207028102880932	1865999.0	ACB-3	CEMBA181220_5F_2	13	13	5	5F_181220	snmC-seq2	4512888	True	2.0136042456210017	5F	CNU	ACB	c12_c1_c3_c1_r1	MSN D2 Gaba	-7.675549	16.378807	-29.81436	15.698553
5F_M_212	0.0053631935591792	0.8099286365122312	0.0224208268031312	1080068.0	ACB-3	CEMBA181218_5F_2	21	4	5	5F_181218	snmC-seq2	2277454	True	0.9386239422678334	5F	CNU	ACB	c12_c6_c0_c0_r0	MSN D2 Gaba	-1.8449485	12.417699	-16.057203	33.27327
5F_M_2120	0.0114936054264802	0.8484828867417019	0.0615743410608968	1732668.0	ACB-3	CEMBA181220_5F_3	12	12	5	5F_181220	snmC-seq2	3949030	True	1.7760206644184544	5F	CNU	ACB	c20_c7_c0_c0_r0	PAL-STR Gaba-Chol	-9.860903	-35.966034	38.00575	-16.904444
5F_M_2121	0.006088156406289	0.8004794336410073	0.0228356258858724	1421192.0	ACB-3	CEMBA181220_5F_3	12	13	5	5F_181220	snmC-seq2	3520858	True	1.456751299213809	5F	CNU	ACB	c12_c0_c1_c2_r0	MSN D2 Gaba	-4.364204	18.929142	-28.60521	36.00786
5F_M_2122	0.0047538174878998	0.78929561327754	0.0189231164770497	1714587.0	ACB-3	CEMBA181220_5F_3	13	12	5	5F_181220	snmC-seq2	4033232	True	1.7574872641170984	5F	CNU	ACB	c12_c1_c1_c1_r0	MSN D2 Gaba	-5.588853	13.709623	-37.45969	21.315199
5F_M_2123	0.0054512687287027	0.7924642596866104	0.0200589807833383	1689556.0	ACB-3	CEMBA181220_5F_3	13	13	5	5F_181220	snmC-seq2	3951028	True	1.7318299695568835	5F	CNU	ACB	c12_c1_c0_c0_r0	MSN D2 Gaba	-5.5665083	17.763689	-40.588463	22.482548
5F_M_2124	0.0059567491250445	0.8021088395076826	0.0242571487854247	2451042.0	ACB-3	CEMBA181220_5F_2	14	13	5	5F_181220	snmC-seq2	5374452	True	2.6449256282534943	5F	CNU	ACB	c23_c0_c3_c3_r0	STR-PAL Chst9 Gaba	-18.127169	15.341534	-7.02311	26.76913
5F_M_2125	0.0051329589299384	0.7928902170810738	0.0196354701616274	1394081.0	ACB-3	CEMBA181220_5F_2	15	12	5	5F_181220	snmC-seq2	3203702	True	1.504356336921709	5F	CNU	ACB	c23_c0_c0_c0_r2	STR-PAL Chst9 Gaba	-21.16786	9.130645	2.9325426	44.01617
5F_M_2126	0.005710687112693	0.8009295535198817	0.0213754585002892	1389202.0	ACB-3	CEMBA181220_5F_2	15	13	5	5F_181220	snmC-seq2	3235278	True	1.4990913956680507	5F	CNU	ACB	c12_c1_c4_c0_r1	MSN D2 Gaba	-7.0764875	16.381306	-31.222925	18.986715
5F_M_2127	0.0052973765663678	0.7927274296431406	0.0216947106052324	1440685.0	ACB-3	CEMBA181220_5F_3	14	12	5	5F_181220	snmC-seq2	3274582	True	1.4767320288235837	5F	CNU	ACB	c8_c1_c0_c1_r0	MSN D1 Gaba	-17.370224	20.319323	-21.599379	-9.688408
5F_M_2128	0.005999955018697	0.7959088620525046	0.0258278053181814	1273076.0	ACB-3	CEMBA181220_5F_3	14	13	5	5F_181220	snmC-seq2	3012770	True	1.3049293248188276	5F	CNU	ACB	c8_c2_c0_c0_r1	MSN D1 Gaba	-15.377214	19.578344	-24.305681	-3.2567375
5F_M_213	0.0055899226625544	0.7990341497067954	0.0224349898492043	1157711.0	ACB-3	CEMBA181218_5F_2	21	5	5	5F_181218	snmC-seq2	2459026	True	1.006098933425336	5F	CNU	ACB	c8_c2_c0_c0_r1	MSN D1 Gaba	-11.870236	24.998447	-40.490025	-8.665819
5F_M_2130	0.0053462707902816	0.7873682068673167	0.0206133465490672	1381419.0	ACB-3	CEMBA181220_5F_3	15	13	5	5F_181220	snmC-seq2	3147630	True	1.4159831486587604	5F	CNU	ACB	c12_c1_c1_c0_r0	MSN D2 Gaba	-6.793212	17.708487	-38.615784	18.055923
5F_M_2132	0.0059351203281821	0.7967802594465229	0.021443416529205	1407948.0	ACB-3	CEMBA181220_5F_2	17	13	5	5F_181220	snmC-seq2	3519212	True	1.5193202517330386	5F	CNU	ACB	c23_c0_c0_c0_r2	STR-PAL Chst9 Gaba	-21.623808	8.7597685	4.8730555	42.13031
5F_M_2133	0.0050058595063995	0.7733127541013911	0.01844213251306	1443683.0	ACB-3	CEMBA181220_5F_3	16	12	5	5F_181220	snmC-seq2	3321354	True	1.479805041052081	5F	CNU	ACB	c4_c12_c1_c0_r0	L2/3 IT ENTl-PIR Glut	11.202575	4.6700263	-22.499453	-36.815304
5F_M_2134	0.0074894314769492	0.8345698346961041	0.03727883187076	994687.0	ACB-3	CEMBA181220_5F_3	16	13	5	5F_181220	snmC-seq2	2489246	True	1.0195748213901332	5F	CNU	ACB	c31_c6_c0_c0_r0	COAa-PAA Barhl2 Glut	2.8759453	-24.727236	28.159803	-3.3978825
5F_M_2135	0.0063437779573547	0.7823052182332683	0.0259077566007688	1458541.0	ACB-3	CEMBA181220_5F_3	17	12	5	5F_181220	snmC-seq2	3438500	True	1.4950347994546889	5F	CNU	ACB	c8_c2_c2_c0_r0	MSN D1 Gaba	-7.3924427	28.01709	-39.82058	-29.247433
5F_M_2136	0.0040778277283838	0.7674544469405025	0.0142999053768827	1531641.0	ACB-3	CEMBA181220_5F_3	17	13	5	5F_181220	snmC-seq2	3755240	True	1.5699638167672896	5F	CNU	ACB	c4_c12_c2_c0_r0	L2/3 IT ENTl-PIR Glut	11.222845	5.2099586	-22.941927	-36.09025
5F_M_2137	0.0063544825893433	0.8268068445179536	0.0293858094513883	707433.0	ACB-3	CEMBA181220_5F_2	0	14	5	5F_181220	snmC-seq2	1819592	True	0.7633927415247287	5F	CNU	ACB	c6_c10_c2_c0_r0	Sst Chodl Gaba	4.785545	-29.47469	23.380583	10.796905
5F_M_2139	0.0065846867467315	0.8209552523696939	0.0285847901409539	756505.0	ACB-3	CEMBA181220_5F_2	1	14	5	5F_181220	snmC-seq2	1705852	True	0.816346460975336	5F	CNU	ACB	c12_c6_c0_c0_r0	MSN D2 Gaba	-2.3496497	12.258383	-15.235616	30.011894
5F_M_214	0.0029829101049609	0.6926265274415321	0.0044109985668651	520690.0	ACB-3	CEMBA181218_5F_1	22	4	5	5F_181218	snmC-seq2	1040738	True	0.4798203426722092	5F	CNU	ACB	c15_c0_c0_c1_r0	Microglia NN	-25.013107	30.394932	28.59537	37.38232
5F_M_2140	0.0055818936515987	0.8116911269821389	0.0207181787979887	661231.0	ACB-3	CEMBA181220_5F_2	1	15	5	5F_181220	snmC-seq2	1495680	True	0.7135360463409791	5F	CNU	ACB	c23_c2_c3_c1_r0	STR-PAL Chst9 Gaba	-26.872278	4.602909	14.397014	27.83546
5F_M_2141	0.0045672274804774	0.7793334127034475	0.0176200524735469	1045688.0	ACB-3	CEMBA181220_5F_3	0	14	5	5F_181220	snmC-seq2	2144790	True	1.0718519050010762	5F	CNU	ACB	c23_c1_c2_c0_r0	STR-PAL Chst9 Gaba	-21.231743	9.861352	0.6897346	46.546463
5F_M_2142	0.0049639039857252	0.7869669891591883	0.0204563853986063	707359.0	ACB-3	CEMBA181220_5F_3	0	15	5	5F_181220	snmC-seq2	1664002	True	0.7250576574175627	5F	CNU	ACB	c12_c1_c2_c1_r0	MSN D2 Gaba	-7.0509253	12.698182	-20.723564	21.25833
5F_M_2143	0.0044879977237494	0.7896791890445343	0.015091883439821	794488.0	ACB-3	CEMBA181220_5F_3	1	14	5	5F_181220	snmC-seq2	1714226	True	0.8143666909254912	5F	CNU	ACB	c23_c0_c0_c1_r3	STR-PAL Chst9 Gaba	-23.815117	7.4733973	2.8521063	32.534855
5F_M_2144	0.0059235889899389	0.7922221188316649	0.0270440429375379	743474.0	ACB-3	CEMBA181220_5F_3	1	15	5	5F_181220	snmC-seq2	1697176	True	0.7620762820447115	5F	CNU	ACB	c8_c2_c0_c1_r1	MSN D1 Gaba	-11.796475	24.874277	-37.828197	-5.4060817
5F_M_2145	0.0054923374485482	0.7923976576247896	0.0190512206135606	837871.0	ACB-3	CEMBA181220_5F_2	18	14	5	5F_181220	snmC-seq2	1884588	True	0.904148717594551	5F	CNU	ACB	c23_c0_c0_c2_r0	STR-PAL Chst9 Gaba	-23.545721	7.6305847	5.6691756	35.772896
5F_M_2146	0.0058648072924023	0.7933461711226284	0.0219693892719751	925564.0	ACB-3	CEMBA181220_5F_2	18	15	5	5F_181220	snmC-seq2	2080312	True	0.998778455933769	5F	CNU	ACB	c23_c0_c0_c0_r2	STR-PAL Chst9 Gaba	-20.968878	9.101687	2.9089875	44.277157
5F_M_2147	0.0063955941667818	0.7784367378763718	0.0231632581401049	1275615.0	ACB-3	CEMBA181220_5F_2	19	14	5	5F_181220	snmC-seq2	2965898	True	1.3765193763650647	5F	CNU	ACB	c4_c12_c2_c1_r0	L2/3 IT ENTl-PIR Glut	11.086955	4.219642	-23.121948	-37.790546
5F_M_2148	0.0059425466650668	0.7947962139698064	0.0227904775813176	1141650.0	ACB-3	CEMBA181220_5F_2	19	15	5	5F_181220	snmC-seq2	2714848	True	1.2319574056648566	5F	CNU	ACB	c23_c0_c0_c2_r0	STR-PAL Chst9 Gaba	-22.055923	8.295725	7.740652	38.51996
5F_M_2150	0.0050702697619695	0.8003941446316843	0.0215970329949032	1069420.0	ACB-3	CEMBA181220_5F_3	18	15	5	5F_181220	snmC-seq2	2523976	True	1.0961776975983764	5F	CNU	ACB	c8_c2_c0_c1_r1	MSN D1 Gaba	-12.293591	25.002747	-41.99856	-5.324329
5F_M_2151	0.0057681034928993	0.7839186062592743	0.0239125917597456	1253546.0	ACB-3	CEMBA181220_5F_3	19	14	5	5F_181220	snmC-seq2	2827878	True	1.284910669441056	5F	CNU	ACB	c8_c2_c2_c0_r0	MSN D1 Gaba	-7.7255607	27.787273	-38.712948	-28.81613
5F_M_2152	0.0059723359009145	0.8141552129444843	0.0291733607222012	1090810.0	ACB-3	CEMBA181220_5F_3	19	15	5	5F_181220	snmC-seq2	2487112	True	1.1181028915835545	5F	CNU	ACB	c4_c11_c1_c1_r0	IT AON-TT-DP Glut	32.170074	6.436563	-16.104465	-42.65449
5F_M_2155	0.0063107382403539	0.7915284703263313	0.0251196650854709	1249608.0	ACB-3	CEMBA181220_5F_2	21	14	5	5F_181220	snmC-seq2	2453192	True	1.34845515681518	5F	CNU	ACB	c4_c7_c2_c1_r1	L2/3 IT ENTl-PIR Glut	12.727921	1.7193795	-18.07502	-37.949974
5F_M_2158	0.0046202439995655	0.7727922571969496	0.0192978573008479	518948.0	ACB-3	CEMBA181220_5F_3	20	15	5	5F_181220	snmC-seq2	1087790	True	0.5319324716325505	5F	CNU	ACB	c4_c12_c0_c1_r0	L2/3 IT ENTl-PIR Glut	11.126531	4.435913	-24.576012	-37.186676
5F_M_2159	0.0083666877692597	0.8497535981299965	0.046049315311998	620063.0	ACB-3	CEMBA181220_5F_3	21	14	5	5F_181220	snmC-seq2	1256656	True	0.6355774454432702	5F	CNU	ACB	c6_c10_c0_c1_r0	Sst Chodl Gaba	4.1706424	-28.547619	23.391531	14.545984
5F_M_216	0.0033572734698658	0.7050413711105898	0.0079301775333109	584849.0	ACB-3	CEMBA181218_5F_1	23	4	5	5F_181218	snmC-seq2	1194304	True	0.5389434166039273	5F	CNU	ACB	c5_c0_c2_c1_r7	Oligo NN	-22.18437	46.15094	16.967709	60.022728
5F_M_2161	0.0043653183261344	0.7327637193936579	0.0113730771826595	1161238.0	ACB-3	CEMBA181220_5F_2	22	14	5	5F_181220	snmC-seq2	2862916	True	1.2530948660617938	5F	CNU	ACB	c5_c0_c0_c1_r0	Oligo NN	-18.60843	45.59992	14.952503	61.853573
5F_M_2162	0.0042962855276655	0.7525276245107105	0.009182049610992	1146352.0	ACB-3	CEMBA181220_5F_2	22	15	5	5F_181220	snmC-seq2	2819900	True	1.2370313457703497	5F	CNU	ACB	c10_c0_c2_c0_r3	Astro-TE NN	-39.98763	17.639782	56.166004	44.735897
5F_M_2163	0.0047516808812499	0.7628443179608678	0.0126507398234753	2135797.0	ACB-3	CEMBA181220_5F_2	23	14	5	5F_181220	snmC-seq2	5689086	True	2.304743950551205	5F	CNU	ACB	c5_c1_c0_c0_r1	Oligo NN	-7.170181	49.04053	12.241533	75.24254
5F_M_2164	0.0046864269617942	0.7353054857932116	0.0111358061709381	1527743.0	ACB-3	CEMBA181220_5F_2	23	15	5	5F_181220	snmC-seq2	4075362	True	1.6485913395547191	5F	CNU	ACB	c5_c0_c2_c0_r13	Oligo NN	-12.558229	51.179073	14.866648	70.60255
5F_M_2165	0.0033311485578489	0.712809590738074	0.0053730467890849	1613687.0	ACB-3	CEMBA181220_5F_3	22	14	5	5F_181220	snmC-seq2	3766272	True	1.6540626697690628	5F	CNU	ACB	c32_c2_c2_c1_r0	OPC NN	-31.431795	49.30683	25.392467	55.593784
5F_M_2166	0.0035147817967905	0.730472204545244	0.0100867104401254	1299076.0	ACB-3	CEMBA181220_5F_3	22	15	5	5F_181220	snmC-seq2	3582972	True	1.331579864492256	5F	CNU	ACB	c5_c0_c0_c1_r0	Oligo NN	-18.891481	46.528553	14.421259	61.15543
5F_M_2167	0.0051470171661662	0.8301693914814539	0.0219001701942589	1443625.0	ACB-3	CEMBA181220_5F_3	23	14	5	5F_181220	snmC-seq2	3508240	True	1.4797455898481944	5F	CNU	ACB	c12_c4_c0_c1_r0	AAA-BST Six3 Meis2 Gaba	-2.628085	12.206535	-15.043018	29.520794
5F_M_2168	0.0049553840678392	0.8114224621930289	0.0209886587248923	1380406.0	ACB-3	CEMBA181220_5F_3	23	15	5	5F_181220	snmC-seq2	3523592	True	1.4149448026322533	5F	CNU	ACB	c23_c0_c2_c0_r2	MSN D1 Sema5a Gaba	-20.663189	8.682345	5.170856	44.803238
5F_M_217	0.0052282643536053	0.8098343545136785	0.021748207548263	721034.0	ACB-3	CEMBA181218_5F_1	23	5	5	5F_181218	snmC-seq2	1559534	True	0.664439073072872	5F	CNU	ACB	c8_c9_c0_c0_r0	MSN D1 Gaba	-10.952794	23.863382	-35.47871	-1.2482042
5F_M_2170	0.0067042332576821	0.7920159433835322	0.0308423151063813	512243.0	ACB-3	CEMBA181220_5F_2	3	14	5	5F_181220	snmC-seq2	1014112	True	0.5527627183024423	5F	CNU	ACB	c4_c7_c1_c0_r1	L2/3 IT ENTl-PIR Glut	13.071052	-0.6887968	-23.100857	-40.35158
5F_M_2176	0.0058376713825218	0.8018386485043895	0.0223439992787453	856588.0	ACB-3	CEMBA181220_5F_2	4	15	5	5F_181220	snmC-seq2	1905522	True	0.9243462796861106	5F	CNU	ACB	c23_c2_c1_c1_r0	STR-PAL Chst9 Gaba	-25.895906	5.042026	11.960061	34.902084
5F_M_2177	0.0073543695569239	0.8184376675750921	0.0316407392031033	1008866.0	ACB-3	CEMBA181220_5F_2	5	14	5	5F_181220	snmC-seq2	2285730	True	1.0886698550549478	5F	CNU	ACB	c8_c9_c0_c0_r0	MSN D1 Gaba	-11.3617325	23.517656	-58.22046	4.4387054
5F_M_2178	0.0060299702513825	0.797235199047979	0.0240445854023486	925195.0	ACB-3	CEMBA181220_5F_2	5	15	5	5F_181220	snmC-seq2	2149578	True	0.9983802670994588	5F	CNU	ACB	c8_c1_c0_c0_r1	MSN D1 Gaba	-16.611689	20.841364	-25.333296	-11.460113
5F_M_2179	0.0046218759047964	0.7975530225650158	0.0172545992491773	1046916.0	ACB-3	CEMBA181220_5F_3	4	14	5	5F_181220	snmC-seq2	2364930	True	1.0731106304902671	5F	CNU	ACB	c23_c1_c3_c0_r0	STR-PAL Chst9 Gaba	-20.79012	10.28473	-3.9416046	41.322098
5F_M_2180	0.005379363147832	0.7755135288654709	0.0224829061319608	1061441.0	ACB-3	CEMBA181220_5F_3	4	15	5	5F_181220	snmC-seq2	2529302	True	1.087999056980904	5F	CNU	ACB	c8_c1_c0_c0_r1	MSN D1 Gaba	-16.684969	20.650402	-24.26509	-12.535072
5F_M_2181	0.0048382234317328	0.7823133963317764	0.0196748867226981	1069820.0	ACB-3	CEMBA181220_5F_3	5	14	5	5F_181220	snmC-seq2	2373092	True	1.0965877059010445	5F	CNU	ACB	c8_c2_c0_c1_r1	MSN D1 Gaba	-12.226125	25.061533	-42.10346	-6.046423
5F_M_2182	0.0048950462266419	0.8328126193364582	0.0226246398005446	1058932.0	ACB-3	CEMBA181220_5F_3	5	15	5	5F_181220	snmC-seq2	2393228	True	1.085427279902418	5F	CNU	ACB	c8_c5_c1_c0_r0	SI-MA-NDB Ebf1 Bnc2 Gaba	-13.884088	1.1979659	9.558501	3.2591689
5F_M_2183	0.0057342606929735	0.7975120277548828	0.0232146318451131	764509.0	ACB-3	CEMBA181220_5F_2	6	14	5	5F_181220	snmC-seq2	1760010	True	0.8249835976415135	5F	CNU	ACB	c12_c1_c1_c1_r0	MSN D2 Gaba	-6.509825	13.629542	-37.550842	16.036837
5F_M_2184	0.0054238082860623	0.8103945281458818	0.0206441936892379	579617.0	ACB-3	CEMBA181220_5F_2	6	15	5	5F_181220	snmC-seq2	1292296	True	0.6254661722938266	5F	CNU	ACB	c23_c3_c2_c1_r0	STR-PAL Chst9 Gaba	-25.740824	3.6408913	16.566862	26.125309
5F_M_2185	0.0071385131853635	0.7948360906161306	0.0320434778626695	1233545.0	ACB-3	CEMBA181220_5F_2	7	14	5	5F_181220	snmC-seq2	2832870	True	1.3311215328435646	5F	CNU	ACB	c4_c9_c0_c0_r3	L2/3 IT ENTl-PIR Glut	25.606274	4.60752	-19.884575	-43.1419
5F_M_2186	0.0067494822502782	0.7989513367157595	0.0283215386015877	1281330.0	ACB-3	CEMBA181220_5F_2	7	15	5	5F_181220	snmC-seq2	2984296	True	1.38268644733548	5F	CNU	ACB	c8_c2_c2_c1_r0	MSN D1 Gaba	-11.040531	25.292137	-37.511597	-9.595457
5F_M_2187	0.0047145654814024	0.8075972434467169	0.0182188396779256	1527082.0	ACB-3	CEMBA181220_5F_3	6	14	5	5F_181220	snmC-seq2	3452810	True	1.5652907471376296	5F	CNU	ACB	c12_c1_c1_c1_r0	MSN D2 Gaba	-3.6290898	15.195376	-26.063377	33.00366
5F_M_2188	0.0047421950828146	0.7971495275777178	0.0183357979204248	1120030.0	ACB-3	CEMBA181220_5F_3	6	15	5	5F_181220	snmC-seq2	2636096	True	1.1480539980934614	5F	CNU	ACB	c8_c1_c0_c0_r1	MSN D1 Gaba	-17.503387	21.083395	-25.105997	-10.038338
5F_M_2189	0.004677006881066	0.7792270480844952	0.0198804033101698	711504.0	ACB-3	CEMBA181220_5F_3	7	14	5	5F_181220	snmC-seq2	1647648	True	0.7293063684539612	5F	CNU	ACB	c8_c1_c0_c1_r0	MSN D1 Gaba	-16.521965	19.246918	-21.47879	-6.6533027
5F_M_2190	0.0047046956247128	0.8067635615318778	0.018935839711734	1401988.0	ACB-3	CEMBA181220_5F_3	7	15	5	5F_181220	snmC-seq2	3161232	True	1.4370668006027123	5F	CNU	ACB	c23_c0_c0_c0_r2	STR-PAL Chst9 Gaba	-21.158892	8.994628	4.0407777	43.044674
5F_M_2193	0.0080284594468763	0.8390335940251683	0.0402429985735557	705947.0	ACB-3	CEMBA181220_5F_2	9	15	5	5F_181220	snmC-seq2	1412544	True	0.7617891951621675	5F	CNU	ACB	c6_c4_c5_c0_r0	Sst Gaba	2.7697196	-35.65498	49.91578	-5.471474
5F_M_2195	0.0045578753421093	0.7807335997124797	0.0185695669661354	1087712.0	ACB-3	CEMBA181220_5F_3	8	15	5	5F_181220	snmC-seq2	2129944	True	1.11492737727939	5F	CNU	ACB	c23_c4_c0_c0_r0	STR-PAL Chst9 Gaba	-26.415117	3.2717764	10.890435	18.067194
5F_M_2197	0.0052395617223248	0.7906805368627509	0.0225592838268637	574928.0	ACB-3	CEMBA181220_5F_3	9	15	5	5F_181220	snmC-seq2	1143028	True	0.5893131335909552	5F	CNU	ACB	c8_c1_c0_c2_r0	MSN D1 Gaba	-16.163225	19.260761	-21.680464	-4.364927
5F_M_2198	0.0061718415060161	0.8056830026693691	0.0255266196537069	727961.0	ACB-3	CEMBA181220_5F_2	10	14	5	5F_181220	snmC-seq2	1576780	True	0.7855445583017516	5F	CNU	ACB	c8_c2_c2_c0_r0	MSN D1 Gaba	-8.352545	26.649694	-30.742601	-15.264108
5F_M_2199	0.0065779756467199	0.7934996943963147	0.0281975367168827	843627.0	ACB-3	CEMBA181220_5F_2	10	15	5	5F_181220	snmC-seq2	1830294	True	0.9103600317687786	5F	CNU	ACB	c4_c12_c0_c2_r0	L2/3 IT ENTl-PIR Glut	11.133763	3.9229865	-23.938961	-37.411335
5F_M_22	0.0045276152419009	0.7935433181882269	0.0170550585848188	826186.0	ACB-3	CEMBA181218_5F_2	21	0	5	5F_181218	snmC-seq2	1662720	True	0.7179899417133849	5F	CNU	ACB	c23_c0_c0_c0_r2	STR-PAL Chst9 Gaba	-21.466785	9.249325	3.1097288	42.3705
5F_M_2200	0.007853882667772	0.8266407873340523	0.0389675942346812	924627.0	ACB-3	CEMBA181220_5F_2	11	14	5	5F_181220	snmC-seq2	2004356	True	0.9977673368612792	5F	CNU	ACB	c18_c2_c0_c0_r0	L6b EPd Glut	29.208496	51.97886	-10.673455	-67.745995
5F_M_2201	0.0058131051991448	0.7987684501603908	0.0206355059004922	1066218.0	ACB-3	CEMBA181220_5F_2	11	15	5	5F_181220	snmC-seq2	2323962	True	1.1505585434705663	5F	CNU	ACB	c23_c0_c0_c0_r2	STR-PAL Chst9 Gaba	-21.999271	8.49988	4.762665	41.61764
5F_M_2202	0.0075799413034951	0.8263914153812463	0.0394782773192149	1043331.0	ACB-3	CEMBA181220_5F_3	10	14	5	5F_181220	snmC-seq2	2246774	True	1.0694359310776045	5F	CNU	ACB	c31_c6_c0_c0_r0	COAa-PAA Barhl2 Glut	2.842771	-24.790995	28.8569	-3.0847492
5F_M_2203	0.0048978194805501	0.7944855698321066	0.0212960561079063	917229.0	ACB-3	CEMBA181220_5F_3	10	15	5	5F_181220	snmC-seq2	2037756	True	0.9401787636199632	5F	CNU	ACB	c8_c1_c0_c3_r0	MSN D1 Gaba	-18.059925	18.0504	-18.707817	-8.116191
5F_M_2204	0.0058355421064654	0.8073008873694411	0.0262894887650794	937271.0	ACB-3	CEMBA181220_5F_3	11	14	5	5F_181220	snmC-seq2	2050778	True	0.96072222962515	5F	CNU	ACB	c8_c3_c1_c0_r0	MSN D1 Gaba	-15.735942	28.97195	-60.44667	2.9588914
5F_M_2205	0.0073204279499803	0.8450334142148844	0.0395291714178512	804361.0	ACB-3	CEMBA181220_5F_3	11	15	5	5F_181220	snmC-seq2	1752530	True	0.8244867208560973	5F	CNU	ACB	c29_c2_c1_c0_r0	FS Mgp Gaba	-11.5873995	5.2654033	12.156172	-2.3568656
5F_M_2206	0.0059223080092067	0.7943995894683841	0.0237363652965179	573292.0	ACB-3	CEMBA181220_5F_2	12	14	5	5F_181220	snmC-seq2	1165644	True	0.6186408487788876	5F	CNU	ACB	c8_c1_c0_c2_r0	MSN D1 Gaba	-16.533684	19.50934	-21.57704	-6.9742575
5F_M_2207	0.0075707674277355	0.8380451973146276	0.0376925850909963	693126.0	ACB-3	CEMBA181220_5F_2	12	15	5	5F_181220	snmC-seq2	1425416	True	0.7479540215993162	5F	CNU	ACB	c18_c2_c0_c0_r0	L6b EPd Glut	29.534443	50.97209	-9.363848	-66.18208
5F_M_2208	0.0062378765008688	0.793357193927947	0.025222557710346	914278.0	ACB-3	CEMBA181220_5F_2	13	14	5	5F_181220	snmC-seq2	1841912	True	0.9865997047575472	5F	CNU	ACB	c8_c1_c0_c0_r1	MSN D1 Gaba	-16.482134	20.43666	-23.496466	-13.553015
5F_M_2209	0.0060548576567461	0.8113966150077032	0.0226088197939506	840881.0	ACB-3	CEMBA181220_5F_2	13	15	5	5F_181220	snmC-seq2	1725242	True	0.9073968162158896	5F	CNU	ACB	c23_c0_c2_c0_r2	MSN D1 Sema5a Gaba	-20.569683	8.771266	5.561992	45.310394
5F_M_221	0.0032331547825608	0.7410627878717321	0.005391464364936	520192.0	ACB-3	CEMBA181218_5F_2	23	5	5	5F_181218	snmC-seq2	1075020	True	0.4520684491867074	5F	CNU	ACB	c32_c1_c0_c0_r0	OPC NN	-32.247646	47.259903	28.46782	56.154068
5F_M_2210	0.0047651178203828	0.7922284608831762	0.0211467828276827	887077.0	ACB-3	CEMBA181220_5F_3	12	14	5	5F_181220	snmC-seq2	1761450	True	0.9092723377648396	5F	CNU	ACB	c8_c1_c0_c0_r1	MSN D1 Gaba	-16.944117	20.564613	-22.643776	-8.394194
5F_M_2211	0.0053828411785725	0.7866342714001547	0.0218845377451677	723244.0	ACB-3	CEMBA181220_5F_3	12	15	5	5F_181220	snmC-seq2	1508756	True	0.7413401121372708	5F	CNU	ACB	c8_c1_c0_c0_r1	MSN D1 Gaba	-16.708769	20.655901	-24.617771	-12.449492
5F_M_2212	0.004913594897278	0.8016934070974979	0.0203031339930595	500712.0	ACB-3	CEMBA181220_5F_3	13	14	5	5F_181220	snmC-seq2	1001592	True	0.5132401931139106	5F	CNU	ACB	c8_c3_c1_c0_r0	MSN D1 Gaba	-15.46999	28.18861	-56.28233	4.1536016
5F_M_2213	0.0054985003703366	0.7881305909908064	0.0238922641466018	695351.0	ACB-3	CEMBA181220_5F_3	13	15	5	5F_181220	snmC-seq2	1391220	True	0.7127492081714655	5F	CNU	ACB	c8_c1_c0_c0_r1	MSN D1 Gaba	-16.480083	20.387547	-23.002449	-13.663742
5F_M_2214	0.0055067078456292	0.7945780080626379	0.0211607369550281	760826.0	ACB-3	CEMBA181220_5F_2	14	14	5	5F_181220	snmC-seq2	1611742	True	0.8210092630161347	5F	CNU	ACB	c23_c0_c2_c0_r2	MSN D1 Sema5a Gaba	-20.150005	8.82998	5.000585	46.29693
5F_M_2215	0.0060841010672261	0.7963506121948934	0.0248385499583229	775481.0	ACB-3	CEMBA181220_5F_2	14	15	5	5F_181220	snmC-seq2	1659450	True	0.8368235106226853	5F	CNU	ACB	c8_c1_c0_c2_r0	MSN D1 Gaba	-16.234108	18.693768	-22.527775	-3.4741917
5F_M_2217	0.0061064683918426	0.7834459780027602	0.025751442321883	774220.0	ACB-3	CEMBA181220_5F_2	15	15	5	5F_181220	snmC-seq2	1650706	True	0.8354627623298255	5F	CNU	ACB	c8_c1_c0_c0_r1	MSN D1 Gaba	-16.306406	20.077667	-20.54573	-5.0038013
5F_M_2218	0.0051183741594784	0.8025138440198506	0.0199454853454282	1028718.0	ACB-3	CEMBA181220_5F_3	14	14	5	5F_181220	snmC-seq2	2156696	True	1.054457302760381	5F	CNU	ACB	c23_c2_c1_c1_r0	STR-PAL Chst9 Gaba	-25.785622	6.316407	12.233457	33.71598
5F_M_2219	0.0073221543807903	0.8247335714084864	0.0372510071572266	912215.0	ACB-3	CEMBA181220_5F_3	14	15	5	5F_181220	snmC-seq2	2010094	True	0.9350393095460184	5F	CNU	ACB	c4_c11_c1_c1_r0	IT AON-TT-DP Glut	32.940113	6.984456	-15.721963	-41.40017
5F_M_222	0.0053250935867224	0.7840697845632828	0.0229316561581689	795391.0	ACB-3	CEMBA181218_5F_1	2	4	5	5F_181218	snmC-seq2	1687888	True	0.7329596922898293	5F	CNU	ACB	c3_c2_c3_c1_r0	IT EP-CLA Glut	36.471424	13.824409	-20.192846	-57.588486
5F_M_2220	0.0053963433040296	0.7933565576603621	0.0251240728722966	878469.0	ACB-3	CEMBA181220_5F_3	15	14	5	5F_181220	snmC-seq2	1854738	True	0.9004489590914216	5F	CNU	ACB	c23_c1_c3_c1_r0	MSN D1 Sema5a Gaba	-19.450027	10.2176	-6.1511087	38.992218
5F_M_2221	0.0051338734761291	0.7879118063080242	0.0209645708944872	926627.0	ACB-3	CEMBA181220_5F_3	15	15	5	5F_181220	snmC-seq2	1950112	True	0.949811908691151	5F	CNU	ACB	c12_c0_c0_c3_r0	MSN D2 Gaba	-4.9531083	19.42382	-44.91419	22.032928
5F_M_2222	0.0056661085375578	0.7947444426822041	0.0231897836941607	770183.0	ACB-3	CEMBA181220_5F_2	16	14	5	5F_181220	snmC-seq2	1642774	True	0.8311064254081165	5F	CNU	ACB	c23_c0_c2_c0_r2	MSN D1 Sema5a Gaba	-19.972265	8.795763	5.2586555	46.77037
5F_M_2223	0.0058677929136447	0.7905761331382332	0.0235649599122326	1050723.0	ACB-3	CEMBA181220_5F_2	16	15	5	5F_181220	snmC-seq2	2282058	True	1.1338378497371306	5F	CNU	ACB	c8_c2_c0_c0_r1	MSN D1 Gaba	-11.445891	25.42034	-39.07835	-8.640827
5F_M_2225	0.00580220041568	0.8072168097406157	0.0217881964620917	906094.0	ACB-3	CEMBA181220_5F_2	17	15	5	5F_181220	snmC-seq2	2012502	True	0.9777683296356088	5F	CNU	ACB	c12_c1_c2_c0_r0	MSN D2 Gaba	-7.710279	12.991329	-20.324102	18.924267
5F_M_2226	0.0058064777974364	0.7956638323395547	0.0239129757186666	1310365.0	ACB-3	CEMBA181220_5F_3	16	14	5	5F_181220	snmC-seq2	2797692	True	1.3431513238143071	5F	CNU	ACB	c12_c1_c0_c0_r0	MSN D2 Gaba	-5.698686	18.729319	-41.38774	21.276587
5F_M_2227	0.0028526234391941	0.7229399335454503	0.0046405085814954	1125701.0	ACB-3	CEMBA181220_5F_3	16	15	5	5F_181220	snmC-seq2	2556050	True	1.1538668908045389	5F	CNU	ACB	c32_c1_c1_c0_r0	OPC NN	-30.139788	46.6771	28.388767	57.24952
5F_M_2228	0.0047427263421239	0.7912482970980685	0.0192923218806169	1256042.0	ACB-3	CEMBA181220_5F_3	17	14	5	5F_181220	snmC-seq2	2841602	True	1.2874691212497054	5F	CNU	ACB	c12_c1_c3_c1_r1	MSN D2 Gaba	-7.8378453	16.634724	-29.737902	15.585431
5F_M_223	0.0050230275079637	0.7884219875787628	0.0202188848800846	830050.0	ACB-3	CEMBA181218_5F_1	2	5	5	5F_181218	snmC-seq2	1871658	True	0.7648982608367114	5F	CNU	ACB	c8_c2_c0_c1_r1	MSN D1 Gaba	-11.917188	24.803898	-38.328457	-6.371888
5F_M_2230	0.0084843727503294	0.8468960989839881	0.0495385977868862	1678966.0	ACB-3	CEMBA181220_5F_4	0	0	5	5F_181220	snmC-seq2	3917870	True	1.0895680025231247	5F	CNU	ACB	c20_c3_c3_c3_r0	SI-MPO-LPO Lhx8 Gaba	-6.06177	-32.567684	40.912834	-2.465844
5F_M_2231	0.0050142805241407	0.7914488925785962	0.0197402887698293	1762958.0	ACB-3	CEMBA181220_5F_4	0	1	5	5F_181220	snmC-seq2	4042150	True	1.1440747618428024	5F	CNU	ACB	c12_c1_c1_c0_r0	MSN D2 Gaba	-6.9368787	13.9223	-36.65802	18.411518
5F_M_2232	0.0032494857995425	0.7589776295255368	0.0078579530888787	3772889.0	ACB-3	CEMBA181220_5F_4	1	0	5	5F_181220	snmC-seq2	8448670	True	2.448423095805078	5F	CNU	ACB	c5_c1_c0_c0_r1	Oligo NN	-8.640454	47.15405	15.5912075	75.46656
5F_M_2233	0.0052275383833222	0.8186346880179699	0.0221551469444769	1859681.0	ACB-3	CEMBA181220_5F_4	1	1	5	5F_181220	snmC-seq2	4361206	True	1.2068433264879734	5F	CNU	ACB	c12_c6_c0_c0_r0	MSN D2 Gaba	-1.8855773	12.425129	-16.784723	33.10964
5F_M_2234	0.0059102028974039	0.8215495017729937	0.029542594590768	912334.0	ACB-3	CEMBA181220_5F_5	0	0	5	5F_181220	snmC-seq2	2135630	True	0.5777421465015385	5F	CNU	ACB	c2_c2_c0_c1_r1	L6 CT CTX Glut	15.001865	46.1794	-15.3988085	-66.920876
5F_M_2235	0.0048630010990099	0.8243539547276789	0.0197827657457101	511396.0	ACB-3	CEMBA181220_5F_5	0	1	5	5F_181220	snmC-seq2	1445542	True	0.323845239520067	5F	CNU	ACB	c23_c3_c2_c0_r0	STR-PAL Chst9 Gaba	-24.187044	3.5872397	16.08299	23.7037
5F_M_2236	0.0049520251316357	0.8120049623992258	0.0210048335462708	953024.0	ACB-3	CEMBA181220_5F_5	1	0	5	5F_181220	snmC-seq2	2181634	True	0.6035093851895054	5F	CNU	ACB	c23_c0_c1_c1_r1	STR-PAL Chst9 Gaba	-20.932993	8.042259	6.8991704	43.12183
5F_M_2237	0.0049242870598767	0.8060547276071636	0.0183991147372073	1499536.0	ACB-3	CEMBA181220_5F_5	1	1	5	5F_181220	snmC-seq2	3456496	True	0.9495920873236458	5F	CNU	ACB	c12_c2_c1_c2_r0	MSN D2 Gaba	-3.2933743	15.401342	-25.873196	33.21811
5F_M_2238	0.0049198685781294	0.7796570685232442	0.0218224689580324	2738033.0	ACB-3	CEMBA181220_5F_4	18	0	5	5F_181220	snmC-seq2	7516894	True	1.776851435140675	5F	CNU	ACB	c8_c0_c0_c1_r1	MSN D1 Gaba	-9.571853	28.171091	-48.285973	-19.983864
5F_M_2239	0.0043313918716242	0.7911129000830377	0.0172868782299075	3164738.0	ACB-3	CEMBA181220_5F_4	19	0	5	5F_181220	snmC-seq2	8861506	True	2.053762411608709	5F	CNU	ACB	c12_c1_c0_c0_r0	MSN D2 Gaba	-6.1786313	17.478685	-34.002235	21.182613
5F_M_2240	0.0050509451367	0.7910383313317714	0.0219956607952384	3294934.0	ACB-3	CEMBA181220_5F_4	19	1	5	5F_181220	snmC-seq2	9338090	True	2.1382533397493035	5F	CNU	ACB	c8_c2_c0_c1_r1	MSN D1 Gaba	-11.274587	26.29007	-44.540607	-11.750243
5F_M_2241	0.0075477291499799	0.8184017093779952	0.0426824955211461	2986752.0	ACB-3	CEMBA181220_5F_5	18	0	5	5F_181220	snmC-seq2	7937880	True	1.8913824449683596	5F	CNU	ACB	c6_c6_c0_c0_r1	Pvalb Gaba	15.754309	-34.73554	52.73115	-7.4996963
5F_M_2242	0.0048385817236558	0.7532673600809414	0.0191273650597423	2759080.0	ACB-3	CEMBA181220_5F_5	18	1	5	5F_181220	snmC-seq2	8272900	True	1.7472074937133384	5F	CNU	ACB	c4_c7_c2_c2_r0	L2/3 IT ENTl-PIR Glut	13.464678	0.9202804	-22.198761	-39.99652
5F_M_2244	0.0046167590891166	0.8065262020319554	0.0182719856531258	2868548.0	ACB-3	CEMBA181220_5F_5	19	1	5	5F_181220	snmC-seq2	7957744	True	1.816528901545591	5F	CNU	ACB	c23_c0_c1_c0_r1	STR-PAL Chst9 Gaba	-24.713573	5.771929	10.482307	31.761797
5F_M_2253	0.0044346496158839	0.7899308721311589	0.0182020801065767	2110731.0	ACB-3	CEMBA181220_5F_4	22	0	5	5F_181220	snmC-seq2	5216476	True	1.3697626750831389	5F	CNU	ACB	c12_c2_c1_c1_r0	MSN D2 Gaba	-3.123414	15.053641	-23.687517	31.976496
5F_M_2254	0.0034566881039723	0.7479727369527689	0.0109904656717548	2737805.0	ACB-3	CEMBA181220_5F_4	22	1	5	5F_181220	snmC-seq2	6995632	True	1.7767034741309968	5F	CNU	ACB	c5_c0_c1_c0_r9	Oligo NN	-9.514998	51.85059	10.72192	69.49707
5F_M_2255	0.0029233351297518	0.73384213844477	0.006012516793115	2711616.0	ACB-3	CEMBA181220_5F_4	23	0	5	5F_181220	snmC-seq2	6876600	True	1.7597080755237122	5F	CNU	ACB	c10_c2_c0_c0_r1	MOB-STR-CTX Inh IMN	-38.130714	16.949682	56.264385	42.703156
5F_M_2256	0.0041199906953723	0.7571733699830946	0.012195009346694	2532263.0	ACB-3	CEMBA181220_5F_4	23	1	5	5F_181220	snmC-seq2	6493998	True	1.6433166239061512	5F	CNU	ACB	c5_c0_c0_c0_r2	Oligo NN	-9.175826	48.626896	13.14241	75.674866
5F_M_2257	0.0025710433281496	0.7183890465408936	0.0040856337434505	2469267.0	ACB-3	CEMBA181220_5F_5	22	0	5	5F_181220	snmC-seq2	6280408	True	1.5636813018756448	5F	CNU	ACB	c32_c1_c1_c0_r0	OPC NN	-29.952784	46.40504	27.17292	57.999794
5F_M_2258	0.0025993821506989	0.7060918349287802	0.0052624138319278	2216311.0	ACB-3	CEMBA181220_5F_5	22	1	5	5F_181220	snmC-seq2	5906230	True	1.403495073574997	5F	CNU	ACB	c5_c0_c0_c2_r1	Oligo NN	-24.467133	44.32637	25.102436	61.7227
5F_M_2259	0.0042295622535655	0.7514016045568968	0.0123389725952374	2646638.0	ACB-3	CEMBA181220_5F_5	23	0	5	5F_181220	snmC-seq2	6671094	True	1.6760027787329408	5F	CNU	ACB	c5_c0_c1_c0_r9	Oligo NN	-11.056363	48.598312	10.863872	68.58478
5F_M_226	0.0049180252940074	0.7563043523003667	0.0212445898688646	1544702.0	ACB-3	CEMBA181218_5F_2	2	4	5	5F_181218	snmC-seq2	3315826	True	1.3424101823857448	5F	CNU	ACB	c4_c10_c2_c0_r0	L2/3 IT ENTl-PIR Glut	15.84677	0.98420346	-22.035328	-40.5151
5F_M_2260	0.003977886177555	0.7337539944004194	0.0114273875060661	2345337.0	ACB-3	CEMBA181220_5F_5	23	1	5	5F_181220	snmC-seq2	5996172	True	1.4852017272725546	5F	CNU	ACB	c5_c0_c1_c0_r9	Oligo NN	-17.383163	48.53655	13.615386	61.30988
5F_M_2261	0.0048472992323171	0.8141973222698549	0.0201547875564712	1486578.0	ACB-3	CEMBA181220_5F_4	2	0	5	5F_181220	snmC-seq2	3240082	True	0.9647174642338328	5F	CNU	ACB	c23_c2_c1_c1_r0	STR-PAL Chst9 Gaba	-25.60109	5.4815736	11.598127	34.239853
5F_M_2262	0.004857203442023	0.8031917410474244	0.0200820023961641	1512115.0	ACB-3	CEMBA181220_5F_4	2	1	5	5F_181220	snmC-seq2	3314898	True	0.9812897462695818	5F	CNU	ACB	c8_c9_c0_c0_r0	MSN D1 Gaba	-17.060667	20.703304	-24.4998	-7.442142
5F_M_2263	0.0053113151380315	0.8010377812874536	0.0232956005143199	1675417.0	ACB-3	CEMBA181220_5F_4	3	0	5	5F_181220	snmC-seq2	3764188	True	1.087264872596161	5F	CNU	ACB	c12_c1_c0_c0_r0	MSN D2 Gaba	-6.5424747	17.41676	-39.46622	18.652336
5F_M_2264	0.0057997175570538	0.7871147708851859	0.0278762553654613	1599951.0	ACB-3	CEMBA181220_5F_4	3	1	5	5F_181220	snmC-seq2	3560446	True	1.0382910762962894	5F	CNU	ACB	c4_c12_c2_c1_r0	L2/3 IT ENTl-PIR Glut	11.093127	3.5259159	-23.403988	-38.593544
5F_M_2265	0.0074331771909003	0.8347524562363149	0.0435255429205384	1145958.0	ACB-3	CEMBA181220_5F_5	2	0	5	5F_181220	snmC-seq2	2499282	True	0.7256862450819657	5F	CNU	ACB	c6_c4_c4_c1_r0	Sst Gaba	3.4924777	-34.925636	50.17451	-5.048648
5F_M_2266	0.004927482786563	0.7982785369150087	0.0182162975288227	1453115.0	ACB-3	CEMBA181220_5F_5	2	1	5	5F_181220	snmC-seq2	3360744	True	0.9201956511689612	5F	CNU	ACB	c12_c2_c1_c1_r0	MSN D2 Gaba	-3.2735627	15.214045	-23.843212	31.375858
5F_M_2267	0.0069520568270117	0.8470536319168641	0.0372292600900086	1504619.0	ACB-3	CEMBA181220_5F_5	3	0	5	5F_181220	snmC-seq2	3385288	True	0.9528109340734844	5F	CNU	ACB	c8_c5_c5_c5_r0	AAA-BST Six3 Meis2 Gaba	-15.528256	2.911415	2.0650368	0.31920952
5F_M_2268	0.0046651451426162	0.8119883687683087	0.0186408821243296	1740133.0	ACB-3	CEMBA181220_5F_5	3	1	5	5F_181220	snmC-seq2	3930492	True	1.101951888911475	5F	CNU	ACB	c23_c3_c1_c1_r0	STR-PAL Chst9 Gaba	-26.699226	4.4493136	16.988424	28.158775
5F_M_2269	0.0049286757008364	0.7966680742706469	0.0214618718331355	2545743.0	ACB-3	CEMBA181220_5F_4	4	0	5	5F_181220	snmC-seq2	7393164	True	1.652064494127473	5F	CNU	ACB	c8_c3_c1_c0_r0	MSN D1 Gaba	-15.430939	29.019758	-60.35686	-0.46212834
5F_M_227	0.0068212875262384	0.8448120158504699	0.0359931776931745	1247270.0	ACB-3	CEMBA181218_5F_2	2	5	5	5F_181218	snmC-seq2	2880748	True	1.0839294233996384	5F	CNU	ACB	c20_c3_c3_c3_r0	SI-MPO-LPO Lhx8 Gaba	-6.156157	-32.423695	40.190586	-1.7200444
5F_M_2270	0.0050287498998601	0.7775700646718509	0.0233509097503684	2606763.0	ACB-3	CEMBA181220_5F_4	4	1	5	5F_181220	snmC-seq2	6828590	True	1.6916635327702811	5F	CNU	ACB	c8_c1_c0_c0_r1	MSN D1 Gaba	-16.82169	20.73924	-23.874752	-11.923696
5F_M_2271	0.006041831770166	0.8221428384348408	0.0308890824672603	2611894.0	ACB-3	CEMBA181220_5F_4	5	0	5	5F_181220	snmC-seq2	6888430	True	1.6949933044398362	5F	CNU	ACB	c6_c7_c2_c0_r0	STRv Lhx8 Gaba	9.530918	-29.135239	51.866947	-15.964836
5F_M_2272	0.0050121233796772	0.8037898481851196	0.022225082140403	3129012.0	ACB-3	CEMBA181220_5F_4	5	1	5	5F_181220	snmC-seq2	8404100	True	2.030577959715019	5F	CNU	ACB	c23_c0_c2_c0_r2	MSN D1 Sema5a Gaba	-20.392754	8.897399	3.6999874	44.95671
5F_M_2273	0.004916478038133	0.7923540286013254	0.0224461294103526	2628830.0	ACB-3	CEMBA181220_5F_5	4	0	5	5F_181220	snmC-seq2	6846502	True	1.6647257331061207	5F	CNU	ACB	c8_c1_c0_c0_r1	MSN D1 Gaba	-16.808437	20.865973	-24.728867	-10.355774
5F_M_2274	0.0053451412068171	0.7898871698669914	0.0191224962526632	2759257.0	ACB-3	CEMBA181220_5F_5	4	1	5	5F_181220	snmC-seq2	7649840	True	1.7473195802517452	5F	CNU	ACB	c8_c2_c0_c1_r1	MSN D1 Gaba	-12.844571	24.770325	-41.07469	-1.6885931
5F_M_2275	0.0034920918045236	0.6956493887728854	0.0052201379166792	3150135.0	ACB-3	CEMBA181220_5F_5	5	0	5	5F_181220	snmC-seq2	8207716	True	1.9948459190051275	5F	CNU	ACB	c32_c0_c0_c2_r0	OPC NN	-32.589386	46.16782	25.588135	55.556076
5F_M_2276	0.0049197924980047	0.7906413999004291	0.0192750349387111	2918170.0	ACB-3	CEMBA181220_5F_5	5	1	5	5F_181220	snmC-seq2	7736774	True	1.847952394250784	5F	CNU	ACB	c12_c0_c0_c3_r0	MSN D2 Gaba	-4.6818686	17.40244	-36.761036	25.760492
5F_M_2277	0.004802998654115	0.7794615876336588	0.0207769423257144	1250466.0	ACB-3	CEMBA181220_5F_4	6	0	5	5F_181220	snmC-seq2	2773812	True	0.8114921575797732	5F	CNU	ACB	c8_c1_c0_c0_r1	MSN D1 Gaba	-17.12307	20.855095	-24.864882	-11.05219
5F_M_2279	0.0056632348625866	0.8060723778368432	0.0259860801390906	1336213.0	ACB-3	CEMBA181220_5F_4	7	0	5	5F_181220	snmC-seq2	3050346	True	0.8671378273028947	5F	CNU	ACB	c12_c1_c3_c1_r1	MSN D2 Gaba	-8.526303	13.36891	-21.436863	15.806023
5F_M_228	0.00523844597839	0.8085504610377661	0.0200288583649402	1634162.0	ACB-3	CEMBA181218_5F_2	3	4	5	5F_181218	snmC-seq2	3566578	True	1.4201546372490317	5F	CNU	ACB	c12_c2_c1_c0_r0	MSN D2 Gaba	-1.797667	13.481262	-20.406244	34.812862
5F_M_2280	0.0063458122391878	0.8227149861905841	0.0349588083368324	1459739.0	ACB-3	CEMBA181220_5F_4	7	1	5	5F_181220	snmC-seq2	3588754	True	0.9473002469586064	5F	CNU	ACB	c20_c4_c0_c1_r0	NDB-SI-MA-STRv Lhx8 Gaba	-4.570473	-35.141144	50.402527	6.2517858
5F_M_2282	0.0063573820451289	0.8366225286591276	0.0312825750307623	1290871.0	ACB-3	CEMBA181220_5F_5	6	1	5	5F_181220	snmC-seq2	3509970	True	0.8174534571731269	5F	CNU	ACB	c8_c5_c2_c0_r0	ACB-BST-FS D1 Gaba	-15.744638	3.7195456	-2.9062014	1.2338084
5F_M_2283	0.00500081442855	0.7965944472454612	0.0212124823458128	1328653.0	ACB-3	CEMBA181220_5F_5	7	0	5	5F_181220	snmC-seq2	2979280	True	0.8413791836933717	5F	CNU	ACB	c12_c1_c0_c0_r0	MSN D2 Gaba	-6.281984	17.516783	-34.74159	20.76678
5F_M_2284	0.0055594036232984	0.7956734965167453	0.0204929178034162	1503501.0	ACB-3	CEMBA181220_5F_5	7	1	5	5F_181220	snmC-seq2	3588468	True	0.9521029524354124	5F	CNU	ACB	c23_c0_c0_c2_r0	STR-PAL Chst9 Gaba	-22.03971	8.36555	5.306392	40.663616
5F_M_2285	0.0044892214622109	0.7949822225320692	0.0200709645221941	1578354.0	ACB-3	CEMBA181220_5F_4	8	0	5	5F_181220	snmC-seq2	3577250	True	1.0242756643400663	5F	CNU	ACB	c12_c0_c0_c3_r0	MSN D2 Gaba	-5.5770993	18.57341	-39.761932	21.251318
5F_M_2286	0.0052638037034527	0.8316411005810239	0.0266976742130312	1602965.0	ACB-3	CEMBA181220_5F_4	8	1	5	5F_181220	snmC-seq2	3662738	True	1.0402470170119469	5F	CNU	ACB	c8_c5_c1_c0_r0	SI-MA-NDB Ebf1 Bnc2 Gaba	-13.891112	1.1197432	9.291458	3.978393
5F_M_2288	0.0048007463801919	0.7875136369381415	0.0200229448479646	2198901.0	ACB-3	CEMBA181220_5F_4	9	1	5	5F_181220	snmC-seq2	5104216	True	1.4269807550099889	5F	CNU	ACB	c23_c1_c2_c1_r0	MSN D1 Sema5a Gaba	-21.038677	11.378673	-3.5718307	47.245937
5F_M_229	0.0049617989618378	0.8142148706312442	0.0180097639908074	1682288.0	ACB-3	CEMBA181218_5F_2	3	5	5	5F_181218	snmC-seq2	3726774	True	1.4619781297009715	5F	CNU	ACB	c12_c2_c1_c2_r0	MSN D2 Gaba	-3.229236	15.3729515	-25.367935	33.68816
5F_M_2290	0.0055242530565985	0.7918866628274684	0.021021345511447	1829883.0	ACB-3	CEMBA181220_5F_5	9	0	5	5F_181220	snmC-seq2	4205546	True	1.1587867297137613	5F	CNU	ACB	c8_c1_c0_c1_r0	MSN D1 Gaba	-17.746937	20.250225	-21.806343	-10.036851
5F_M_2291	0.0050262961152545	0.7848497435857243	0.0205400325320401	1420647.0	ACB-3	CEMBA181220_5F_5	9	1	5	5F_181220	snmC-seq2	3351496	True	0.8996350538300351	5F	CNU	ACB	c4_c12_c2_c0_r0	L2/3 IT ENTl-PIR Glut	11.16349	5.0049443	-22.870033	-36.230465
5F_M_2292	0.0041408457317344	0.8007812629437319	0.0172706969945979	2218122.0	ACB-3	CEMBA181220_5F_4	10	0	5	5F_181220	snmC-seq2	5332326	True	1.4394542574969345	5F	CNU	ACB	c23_c0_c0_c2_r0	STR-PAL Chst9 Gaba	-23.450418	7.7264333	5.2839785	36.984116
5F_M_2293	0.0044240075569623	0.7768008556917846	0.0203941715070764	807263.0	ACB-3	CEMBA181220_5F_4	10	1	5	5F_181220	snmC-seq2	1678272	True	0.5238747743675721	5F	CNU	ACB	c8_c3_c0_c2_r1	MSN D1 Gaba	-15.2498455	30.452322	-65.509285	1.4096658
5F_M_2294	0.0047526984645186	0.7869765238917249	0.0206339288046846	2352109.0	ACB-3	CEMBA181220_5F_4	11	0	5	5F_181220	snmC-seq2	5776306	True	1.526405361899326	5F	CNU	ACB	c4_c12_c2_c0_r0	L2/3 IT ENTl-PIR Glut	11.156215	4.987276	-22.569801	-36.23463
5F_M_2295	0.0034268657298794	0.7796774735636619	0.0139911070862245	1229140.0	ACB-3	CEMBA181220_5F_4	11	1	5	5F_181220	snmC-seq2	2563348	True	0.7976526115604922	5F	CNU	ACB	c4_c12_c1_c1_r1	DG-PIR Ex IMN	11.258082	5.336738	-22.993185	-35.67583
5F_M_2296	0.0036226379884212	0.7658945392993818	0.0120140935218702	4030873.0	ACB-3	CEMBA181220_5F_5	10	0	5	5F_181220	snmC-seq2	9544516	True	2.5525796685151447	5F	CNU	ACB	c23_c4_c0_c0_r0	STR-PAL Chst9 Gaba	-26.421062	2.6715055	13.236116	20.691288
5F_M_2297	0.0067819461645789	0.8217103011530535	0.0359745148815559	1871878.0	ACB-3	CEMBA181220_5F_5	10	1	5	5F_181220	snmC-seq2	4888452	True	1.1853803691509983	5F	CNU	ACB	c8_c5_c1_c0_r0	SI-MA-NDB Ebf1 Bnc2 Gaba	-12.689021	-4.843536	10.733334	5.012189
5F_M_2298	0.004798513802516	0.7893340146167276	0.019309525489197	2208690.0	ACB-3	CEMBA181220_5F_5	11	0	5	5F_181220	snmC-seq2	5420242	True	1.398669019850716	5F	CNU	ACB	c8_c1_c0_c1_r0	MSN D1 Gaba	-17.886894	19.551268	-21.52033	-9.105494
5F_M_2299	0.0050280554286051	0.7856987078365961	0.0212610503070404	2169504.0	ACB-3	CEMBA181220_5F_5	11	1	5	5F_181220	snmC-seq2	5329842	True	1.3738542001105667	5F	CNU	ACB	c8_c2_c0_c0_r1	MSN D1 Gaba	-11.6111	25.630394	-43.28194	-11.146644
5F_M_230	0.0068115776687627	0.7852716838292156	0.0301403504439478	1119647.0	ACB-3	CEMBA181218_5F_1	4	4	5	5F_181218	snmC-seq2	2420578	True	1.031764403410688	5F	CNU	ACB	c26_c3_c3_c0_r0	Car3 Glut	60.689804	20.927942	-25.926624	-55.329414
5F_M_2300	0.0048678485549729	0.7766919944281908	0.0228778077829518	1817745.0	ACB-3	CEMBA181220_5F_4	12	0	5	5F_181220	snmC-seq2	4361758	True	1.1796288839359446	5F	CNU	ACB	c4_c12_c2_c1_r0	L2/3 IT ENTl-PIR Glut	11.08721	3.9376845	-22.578209	-37.607132
5F_M_2301	0.0057883338984859	0.8211811082345172	0.02922201218682	2160411.0	ACB-3	CEMBA181220_5F_4	12	1	5	5F_181220	snmC-seq2	5379490	True	1.4020026003498498	5F	CNU	ACB	c12_c4_c3_c0_r0	AAA-BST Six3 Meis2 Gaba	-9.050115	9.633253	-3.4296453	17.19814
5F_M_2303	0.003959333053459	0.7518253149185188	0.0147433890443688	1955014.0	ACB-3	CEMBA181220_5F_4	13	1	5	5F_181220	snmC-seq2	4865822	True	1.2687098481355452	5F	CNU	ACB	c5_c0_c2_c1_r7	Oligo NN	-20.387526	47.507935	17.115704	62.47499
5F_M_2304	0.0050931544160112	0.7945382482129477	0.0202704962586455	2054997.0	ACB-3	CEMBA181220_5F_5	12	0	5	5F_181220	snmC-seq2	4987746	True	1.3013418088487572	5F	CNU	ACB	c23_c1_c3_c1_r0	MSN D1 Sema5a Gaba	-20.041105	10.507497	-2.9408033	47.696796
5F_M_2305	0.0052519573417908	0.7726733851833383	0.0233896554285528	1695295.0	ACB-3	CEMBA181220_5F_5	12	1	5	5F_181220	snmC-seq2	4372780	True	1.07355789902966	5F	CNU	ACB	c4_c7_c2_c1_r1	L2/3 IT ENTl-PIR Glut	11.826822	2.140011	-22.407925	-39.633434
5F_M_2306	0.0047907314489243	0.7878713443997793	0.0201616930427354	2002618.0	ACB-3	CEMBA181220_5F_5	13	0	5	5F_181220	snmC-seq2	4805512	True	1.2681724258249918	5F	CNU	ACB	c12_c1_c1_c1_r0	MSN D2 Gaba	-5.8336687	14.114216	-37.75799	21.433084
5F_M_2307	0.0068344017562579	0.8215210937433159	0.0370012274446168	2166948.0	ACB-3	CEMBA181220_5F_5	13	1	5	5F_181220	snmC-seq2	5302760	True	1.3722355945051	5F	CNU	ACB	c6_c6_c0_c0_r1	Pvalb Gaba	16.05128	-35.066723	52.748684	-7.5171666
5F_M_2309	0.0042540430405499	0.783280991528582	0.016883826543322	2495070.0	ACB-3	CEMBA181220_5F_4	14	1	5	5F_181220	snmC-seq2	7235648	True	1.619180159726506	5F	CNU	ACB	c23_c1_c1_c0_r0	MSN D1 Sema5a Gaba	-20.441744	11.227391	-5.988614	44.32668
5F_M_231	0.0051205547294301	0.8117804729411193	0.0239978962225196	1456433.0	ACB-3	CEMBA181218_5F_1	4	5	5	5F_181218	snmC-seq2	3315602	True	1.3421156180051734	5F	CNU	ACB	c6_c6_c0_c0_r1	Pvalb Gaba	14.5991535	-40.597565	51.91886	-7.129222
5F_M_2311	0.0042384864313614	0.8160170478819688	0.0196339161801246	2687862.0	ACB-3	CEMBA181220_5F_4	15	1	5	5F_181220	snmC-seq2	7410288	True	1.7442928745417183	5F	CNU	ACB	c23_c4_c0_c0_r0	STR-PAL Chst9 Gaba	-28.46239	3.7381706	14.189559	21.245014
5F_M_2312	0.0059944339679058	0.8303585781188044	0.030390483760336	2735623.0	ACB-3	CEMBA181220_5F_5	14	0	5	5F_181220	snmC-seq2	7535480	True	1.7323531777166896	5F	CNU	ACB	c8_c1_c1_c1_r1	ACB-BST-FS D1 Gaba	-15.124038	17.635601	-8.9291115	2.9448857
5F_M_2313	0.0047925110203626	0.7852613529484113	0.0184270564495829	2796011.0	ACB-3	CEMBA181220_5F_5	14	1	5	5F_181220	snmC-seq2	8256308	True	1.7705943182890402	5F	CNU	ACB	c8_c1_c0_c0_r1	MSN D1 Gaba	-17.766277	20.052013	-23.591854	-10.383993
5F_M_2314	0.0047790304864186	0.7905886155442254	0.0181950054353481	3137043.0	ACB-3	CEMBA181220_5F_5	15	0	5	5F_181220	snmC-seq2	8673988	True	1.986555314706704	5F	CNU	ACB	c12_c1_c1_c1_r0	MSN D2 Gaba	-6.05344	13.802791	-36.7586	21.10727
5F_M_2315	0.0058745338404164	0.8320365206294918	0.0293771593865217	2855290.0	ACB-3	CEMBA181220_5F_5	15	1	5	5F_181220	snmC-seq2	8059754	True	1.808133176538831	5F	CNU	ACB	c6_c7_c1_c1_r0	STRv Lhx8 Gaba	8.77627	-27.599695	51.129185	-19.586973
5F_M_2316	0.0050040774775465	0.7953069574279129	0.0218195343548509	1060130.0	ACB-3	CEMBA181220_5F_4	16	0	5	5F_181220	snmC-seq2	2379118	True	0.6879732683775848	5F	CNU	ACB	c12_c1_c3_c1_r1	MSN D2 Gaba	-8.234013	16.596077	-27.845562	14.107606
5F_M_2317	0.0045805405909551	0.7947314738804433	0.0191473603391362	1347469.0	ACB-3	CEMBA181220_5F_4	16	1	5	5F_181220	snmC-seq2	3050462	True	0.8744424287280578	5F	CNU	ACB	c8_c1_c0_c1_r0	MSN D1 Gaba	-17.732677	19.923065	-22.484798	-9.218247
5F_M_2318	0.004573850377289	0.8020654294659467	0.0204487206205069	1017856.0	ACB-3	CEMBA181220_5F_4	17	0	5	5F_181220	snmC-seq2	2334602	True	0.660539480118226	5F	CNU	ACB	c23_c4_c0_c0_r0	STR-PAL Chst9 Gaba	-27.36541	3.1802113	18.14979	26.33418
5F_M_2319	0.0075206162214688	0.8441888416025679	0.03835679825832	1504688.0	ACB-3	CEMBA181220_5F_4	17	1	5	5F_181220	snmC-seq2	3446394	True	0.976469981274496	5F	CNU	ACB	c29_c3_c3_c3_r0	NDB-SI-ant Prdm12 Gaba	-11.82469	-5.7724395	25.769403	-20.719278
5F_M_2320	0.005560933907698	0.8197595031086519	0.026427161113501	2974441.0	ACB-3	CEMBA181220_5F_5	16	0	5	5F_181220	snmC-seq2	6440490	True	1.8835864146049397	5F	CNU	ACB	c6_c10_c3_c3_r0	Sst Chodl Gaba	4.82852	-28.768005	20.909271	7.9795055
5F_M_2321	0.0038498543745063	0.7480482361825552	0.0109321082547319	1342488.0	ACB-3	CEMBA181220_5F_5	16	1	5	5F_181220	snmC-seq2	3195132	True	0.8501402981501922	5F	CNU	ACB	c5_c0_c1_c0_r9	Oligo NN	-9.728195	49.918365	12.240441	72.26752
5F_M_2322	0.0060007713073659	0.8322560327698746	0.0297693660621861	1642866.0	ACB-3	CEMBA181220_5F_5	17	0	5	5F_181220	snmC-seq2	3693864	True	1.0403568531419376	5F	CNU	ACB	c18_c5_c0_c0_r0	L6b EPd Glut	31.376339	51.988583	-9.951446	-65.958496
5F_M_2323	0.0058909497312757	0.8054442796516835	0.0274208075446979	1279794.0	ACB-3	CEMBA181220_5F_5	17	1	5	5F_181220	snmC-seq2	2992700	True	0.8104388662921583	5F	CNU	ACB	c23_c1_c3_c1_r0	MSN D1 Sema5a Gaba	-19.482405	10.204289	-6.3277245	39.21321
5F_M_2325	0.0050205481650538	0.7971384710177244	0.0224136242831679	1075360.0	ACB-3	CEMBA181220_5F_4	0	3	5	5F_181220	snmC-seq2	2244380	True	0.697856804243366	5F	CNU	ACB	c8_c2_c0_c1_r1	MSN D1 Gaba	-11.43889	25.4059	-38.642406	-9.65434
5F_M_2326	0.0098562563495043	0.8492673418523013	0.0538903565286164	1200430.0	ACB-3	CEMBA181220_5F_4	1	2	5	5F_181220	snmC-seq2	2534516	True	0.7790212054733893	5F	CNU	ACB	c20_c7_c0_c0_r0	PAL-STR Gaba-Chol	-9.674463	-35.837658	37.79717	-16.558401
5F_M_2328	0.0060267875478405	0.8461438657354271	0.0301706518054768	926518.0	ACB-3	CEMBA181220_5F_5	0	2	5	5F_181220	snmC-seq2	1883548	True	0.5867242677487767	5F	CNU	ACB	c12_c4_c1_c0_r0	AAA-BST Six3 Meis2 Gaba	-12.700919	7.4152136	5.1934457	9.001375
5F_M_2329	0.0061112620963436	0.8005008814664203	0.0279261274562426	505696.0	ACB-3	CEMBA181220_5F_5	0	3	5	5F_181220	snmC-seq2	1269596	True	0.3202356730290026	5F	CNU	ACB	c4_c12_c1_c0_r0	L2/3 IT ENTl-PIR Glut	11.220701	4.668421	-24.404968	-36.208206
5F_M_233	0.0049846048063382	0.8114322264980616	0.0195683249960815	1432125.0	ACB-3	CEMBA181218_5F_1	5	5	5	5F_181218	snmC-seq2	3294042	True	1.319715585568069	5F	CNU	ACB	c23_c3_c1_c1_r0	STR-PAL Chst9 Gaba	-26.54246	4.177151	16.59374	28.251179
5F_M_2330	0.0090779936452774	0.8395829422359776	0.0488960804823242	931368.0	ACB-3	CEMBA181220_5F_5	1	2	5	5F_181220	snmC-seq2	1932398	True	0.5897955655525772	5F	CNU	ACB	c20_c7_c3_c3_r0	PAL-STR Gaba-Chol	-10.01726	-36.09103	38.513992	-18.401804
5F_M_2331	0.0055457404710509	0.7982856582583711	0.0230869949557855	1133548.0	ACB-3	CEMBA181220_5F_5	1	3	5	5F_181220	snmC-seq2	2416978	True	0.7178275222479114	5F	CNU	ACB	c12_c1_c0_c0_r0	MSN D2 Gaba	-6.895221	17.150671	-32.37961	17.293535
5F_M_2332	0.0043413953692254	0.8086560440255129	0.0182940121017975	1650870.0	ACB-3	CEMBA181220_5F_4	18	2	5	5F_181220	snmC-seq2	3874542	True	1.0713350528392778	5F	CNU	ACB	c8_c1_c0_c2_r0	MSN D1 Gaba	-16.232676	18.809896	-21.38699	23.065622
5F_M_2333	0.0053093034420353	0.7980812085720277	0.0209461327945464	1765793.0	ACB-3	CEMBA181220_5F_4	18	3	5	5F_181220	snmC-seq2	4513306	True	1.1459145401868267	5F	CNU	ACB	c23_c2_c3_c0_r0	STR-PAL Chst9 Gaba	-26.63144	5.8936243	16.063501	31.304737
5F_M_2334	0.0059503372239559	0.8038884138355729	0.0282848562549852	2175705.0	ACB-3	CEMBA181220_5F_4	19	2	5	5F_181220	snmC-seq2	5182552	True	1.4119276691306284	5F	CNU	ACB	c11_c1_c1_c0_r0	Vip Gaba	17.811888	-61.702858	43.40489	-10.977361
5F_M_2335	0.0050128740916467	0.816878940713723	0.0220397736585171	708655.0	ACB-3	CEMBA181220_5F_4	19	3	5	5F_181220	snmC-seq2	2069770	True	0.4598829355853691	5F	CNU	ACB	c12_c1_c2_c1_r0	MSN D2 Gaba	-7.23743	17.804895	-33.33978	9.977946
5F_M_2336	0.0047881230644734	0.7796247078098972	0.0199701202030629	1876187.0	ACB-3	CEMBA181220_5F_5	18	2	5	5F_181220	snmC-seq2	4419726	True	1.188109074766787	5F	CNU	ACB	c8_c1_c0_c0_r1	MSN D1 Gaba	-16.700453	19.963678	-23.703129	-9.050862
5F_M_2337	0.0058163323945094	0.7922110094906005	0.025175213161277	1857633.0	ACB-3	CEMBA181220_5F_5	18	3	5	5F_181220	snmC-seq2	4606696	True	1.176359619209733	5F	CNU	ACB	c8_c0_c0_c1_r1	MSN D1 Gaba	-6.485441	29.589611	-40.23542	-32.19277
5F_M_2338	0.0048607624042429	0.7734890934115338	0.0186593742966701	2088359.0	ACB-3	CEMBA181220_5F_5	19	2	5	5F_181220	snmC-seq2	4930668	True	1.3224685381952297	5F	CNU	ACB	c8_c1_c2_c0_r0	MSN D1 Gaba	-18.539152	17.545568	-17.004267	6.596763
5F_M_2339	0.0061667591543858	0.7952053549285518	0.0264441167497718	1946687.0	ACB-3	CEMBA181220_5F_5	19	3	5	5F_181220	snmC-seq2	4574838	True	1.232753712945742	5F	CNU	ACB	c8_c0_c0_c1_r1	MSN D1 Gaba	-6.6079965	29.308392	-40.25575	-32.101116
5F_M_234	0.0043571309122032	0.7999532578861941	0.0168255915181462	1658428.0	ACB-3	CEMBA181218_5F_2	4	4	5	5F_181218	snmC-seq2	3653036	True	1.44124279890466	5F	CNU	ACB	c23_c2_c0_c0_r0	STR-PAL Chst9 Gaba	-25.972462	6.1020174	12.045085	30.856934
5F_M_2340	0.0052501785395465	0.7906477070716342	0.0234195111690579	1455468.0	ACB-3	CEMBA181220_5F_4	20	2	5	5F_181220	snmC-seq2	3513982	True	0.9445285738343284	5F	CNU	ACB	c8_c2_c2_c0_r0	MSN D1 Gaba	-10.114347	26.815561	-37.820793	-14.513519
5F_M_2341	0.0046997686558025	0.8024078158587599	0.0173182026371596	1587276.0	ACB-3	CEMBA181220_5F_4	20	3	5	5F_181220	snmC-seq2	3982412	True	1.030065612271419	5F	CNU	ACB	c23_c3_c1_c0_r0	STR-PAL Chst9 Gaba	-26.094095	3.2637868	13.945602	26.92561
5F_M_2342	0.0045403210065825	0.8112492933545782	0.0191627697216855	3346251.0	ACB-3	CEMBA181220_5F_4	21	2	5	5F_181220	snmC-seq2	7855528	True	2.171555599107432	5F	CNU	ACB	c23_c2_c3_c0_r0	STR-PAL Chst9 Gaba	-26.842005	5.0461307	13.293953	30.205133
5F_M_2343	0.0040840473525283	0.7709265808559248	0.0109418461914028	3185014.0	ACB-3	CEMBA181220_5F_4	21	3	5	5F_181220	snmC-seq2	7420256	True	2.0669205582413146	5F	CNU	ACB	c12_c1_c4_c1_r0	MSN D2 Gaba	-6.9160957	15.85597	-14.563964	20.187746
5F_M_2344	0.0051449793407964	0.7842538814944865	0.0214159199185611	1758570.0	ACB-3	CEMBA181220_5F_5	20	2	5	5F_181220	snmC-seq2	4227690	True	1.1136272533668707	5F	CNU	ACB	c8_c2_c0_c1_r1	MSN D1 Gaba	-12.159692	24.874868	-40.155727	-3.9666202
5F_M_2345	0.0050793404156957	0.8010336642180927	0.0198661091730291	1366068.0	ACB-3	CEMBA181220_5F_5	20	3	5	5F_181220	snmC-seq2	3550200	True	0.8650725047921745	5F	CNU	ACB	c23_c0_c2_c0_r2	MSN D1 Sema5a Gaba	-20.839512	8.91862	4.4579887	44.600166
5F_M_2347	0.0046615222638131	0.7976351961983444	0.0159342959046638	1598550.0	ACB-3	CEMBA181220_5F_5	21	3	5	5F_181220	snmC-seq2	3937248	True	1.0122934235598304	5F	CNU	ACB	c8_c1_c1_c0_r1	MSN D1 Gaba	-17.790438	21.488773	-26.716406	-0.00699234
5F_M_2348	0.0034871448933183	0.7446069322129757	0.0102012251365483	641960.0	ACB-3	CEMBA181220_5F_4	22	2	5	5F_181220	snmC-seq2	1449216	True	0.4166010954955282	5F	CNU	ACB	c5_c1_c0_c0_r1	Oligo NN	-9.786554	51.15939	17.304672	78.344055
5F_M_2349	0.0053909185177435	0.7916311704364369	0.0227885387079839	760552.0	ACB-3	CEMBA181220_5F_4	22	3	5	5F_181220	snmC-seq2	1852320	True	0.4935615869856611	5F	CNU	ACB	c23_c0_c0_c0_r2	STR-PAL Chst9 Gaba	-20.88067	8.687389	4.8326793	43.852276
5F_M_235	0.0052455493994083	0.8003978985980291	0.0224684888761284	1329509.0	ACB-3	CEMBA181218_5F_2	4	5	5	5F_181218	snmC-seq2	3108854	True	1.1553985294079308	5F	CNU	ACB	c8_c2_c0_c0_r1	MSN D1 Gaba	-11.628114	25.783669	-40.70391	-9.407005
5F_M_2350	0.0028176549526495	0.7328555799320418	0.0040841745527921	805063.0	ACB-3	CEMBA181220_5F_4	23	2	5	5F_181220	snmC-seq2	1896012	True	0.5224470804145375	5F	CNU	ACB	c15_c0_c0_c0_r0	Microglia NN	-26.8704	29.930984	32.301273	39.278744
5F_M_2351	0.0032013179212706	0.7308453805023118	0.0085924619685726	798721.0	ACB-3	CEMBA181220_5F_4	23	3	5	5F_181220	snmC-seq2	2041856	True	0.5183314281190164	5F	CNU	ACB	c5_c0_c2_c0_r13	Oligo NN	-10.617766	52.614056	16.5718	71.63603
5F_M_2352	0.0031548936376059	0.7064639207170195	0.0046386495197486	774190.0	ACB-3	CEMBA181220_5F_5	22	2	5	5F_181220	snmC-seq2	1681218	True	0.4902614529328361	5F	CNU	ACB	c32_c0_c0_c0_r0	OPC NN	-32.6409	48.432415	26.339907	54.87097
5F_M_2354	0.004275845981519	0.7466026974559034	0.0124457477316615	803428.0	ACB-3	CEMBA181220_5F_5	23	3	5	5F_181220	snmC-seq2	2057706	True	0.5087766292601592	5F	CNU	ACB	c5_c0_c1_c0_r9	Oligo NN	-11.128211	54.096275	13.089154	70.85876
5F_M_236	0.0055844436159566	0.8119045215906233	0.0232082766516529	629128.0	ACB-3	CEMBA181218_5F_2	5	4	5	5F_181218	snmC-seq2	1626636	True	0.5467383567989029	5F	CNU	ACB	c12_c1_c4_c0_r1	MSN D2 Gaba	-8.505363	17.896883	-29.758287	7.0658126
5F_M_2363	0.0048615409734106	0.7948333428955991	0.0209405943356983	1382396.0	ACB-3	CEMBA181220_5F_4	4	2	5	5F_181220	snmC-seq2	2954752	True	0.8971083681360774	5F	CNU	ACB	c8_c2_c1_c1_r0	MSN D1 Gaba	-11.03938	26.75987	-41.681007	-13.414137
5F_M_2364	0.0047713101578866	0.8052504975587406	0.0196883155677635	1431655.0	ACB-3	CEMBA181220_5F_4	4	3	5	5F_181220	snmC-seq2	3191340	True	0.9290750846963214	5F	CNU	ACB	c23_c0_c1_c1_r1	STR-PAL Chst9 Gaba	-21.881496	8.084494	5.407437	41.76654
5F_M_2365	0.0075550510557157	0.8524791534453178	0.0421456813809835	1664035.0	ACB-3	CEMBA181220_5F_4	5	2	5	5F_181220	snmC-seq2	3658368	True	1.0798785032445968	5F	CNU	ACB	c6_c10_c3_c3_r0	Sst Chodl Gaba	3.7158463	-29.163631	24.992016	12.302556
5F_M_2367	0.0055252595535233	0.8050300309434298	0.0255120162477691	1375906.0	ACB-3	CEMBA181220_5F_5	4	2	5	5F_181220	snmC-seq2	2969970	True	0.8713024899042958	5F	CNU	ACB	c8_c2_c2_c0_r0	MSN D1 Gaba	-11.465212	25.886835	-42.79947	-6.5011535
5F_M_2368	0.0048252181368082	0.8008120346797891	0.0185268224825508	942924.0	ACB-3	CEMBA181220_5F_5	4	3	5	5F_181220	snmC-seq2	2253560	True	0.5971134866702509	5F	CNU	ACB	c23_c0_c0_c2_r0	STR-PAL Chst9 Gaba	-23.078901	7.4965954	6.5986133	36.84142
5F_M_2369	0.0053033634466843	0.8038096328421733	0.0212016024536084	1383050.0	ACB-3	CEMBA181220_5F_5	5	2	5	5F_181220	snmC-seq2	2999618	True	0.8758264799064299	5F	CNU	ACB	c8_c2_c0_c1_r1	MSN D1 Gaba	-12.173368	24.625742	-39.776615	-4.040419
5F_M_237	0.0055358977769156	0.8007096916049791	0.020567931127458	738610.0	ACB-3	CEMBA181218_5F_2	5	5	5	5F_181218	snmC-seq2	1894264	True	0.6418827610839729	5F	CNU	ACB	c23_c1_c1_c0_r0	MSN D1 Sema5a Gaba	-21.188183	10.919417	-6.716679	42.122303
5F_M_2370	0.0048638083164556	0.8125686995160751	0.0182580345975236	1403027.0	ACB-3	CEMBA181220_5F_5	5	3	5	5F_181220	snmC-seq2	3066280	True	0.888477060571692	5F	CNU	ACB	c23_c3_c1_c1_r0	STR-PAL Chst9 Gaba	-26.496712	4.13181	16.561157	28.20597
5F_M_2371	0.0052641939585602	0.7800435758441163	0.0241793004029103	1451717.0	ACB-3	CEMBA181220_5F_4	6	2	5	5F_181220	snmC-seq2	3502666	True	0.9420943556444042	5F	CNU	ACB	c8_c1_c0_c0_r1	MSN D1 Gaba	-16.628946	20.55116	-24.008322	-12.223168
5F_M_2372	0.0042432125042097	0.7861213406219476	0.016438841896238	1537353.0	ACB-3	CEMBA181220_5F_4	6	3	5	5F_181220	snmC-seq2	3869532	True	0.9976679917180772	5F	CNU	ACB	c23_c0_c0_c0_r2	STR-PAL Chst9 Gaba	-21.480751	8.958019	3.6078792	41.355885
5F_M_2373	0.0053137598513794	0.8042756653886237	0.0195785063265532	1837194.0	ACB-3	CEMBA181220_5F_4	7	2	5	5F_181220	snmC-seq2	4690540	True	1.1922503474325683	5F	CNU	ACB	c23_c2_c1_c0_r0	STR-PAL Chst9 Gaba	-26.131111	6.1662784	12.974185	31.681625
5F_M_2374	0.0043681060355075	0.8098248366875107	0.0188006857333947	1914710.0	ACB-3	CEMBA181220_5F_4	7	3	5	5F_181220	snmC-seq2	4921332	True	1.2425544949159495	5F	CNU	ACB	c23_c3_c2_c1_r0	STR-PAL Chst9 Gaba	-26.176802	3.9902673	17.511671	28.048956
5F_M_2376	0.0058788674312072	0.7981447007391265	0.0278144264313242	1754696.0	ACB-3	CEMBA181220_5F_5	6	3	5	5F_181220	snmC-seq2	4624276	True	1.111174014667505	5F	CNU	ACB	c8_c1_c1_c0_r1	MSN D1 Gaba	-15.596319	18.217793	-20.41518	-1.3043952
5F_M_2377	0.0052634382920779	0.7846226809256709	0.0224693486504146	1939305.0	ACB-3	CEMBA181220_5F_5	7	2	5	5F_181220	snmC-seq2	4656886	True	1.2280790077111738	5F	CNU	ACB	c12_c1_c2_c3_r0	MSN D2 Gaba	-8.24482	13.372327	-21.958473	17.117842
5F_M_2378	0.005237022781561	0.8152122530887473	0.0210121569662482	1067786.0	ACB-3	CEMBA181220_5F_5	7	3	5	5F_181220	snmC-seq2	3013838	True	0.676183257057494	5F	CNU	ACB	c23_c0_c2_c0_r2	MSN D1 Sema5a Gaba	-20.854294	8.848434	5.875023	45.354965
5F_M_2379	0.005402685396165	0.7914694943947533	0.0239703688730566	1637335.0	ACB-3	CEMBA181220_5F_4	8	2	5	5F_181220	snmC-seq2	4295208	True	1.06255149026913	5F	CNU	ACB	c8_c2_c0_c1_r1	MSN D1 Gaba	-11.604853	25.493814	-41.74645	-9.219321
5F_M_2381	0.0056293939082556	0.7998464291617613	0.0258503521439109	2203182.0	ACB-3	CEMBA181220_5F_4	9	2	5	5F_181220	snmC-seq2	6047086	True	1.4297589176522352	5F	CNU	ACB	c8_c9_c1_c0_r0	MSN D1 Gaba	-15.661025	18.887255	-24.113447	-3.252471
5F_M_2382	0.0049118038626283	0.7925474411184349	0.0196944965803841	2479113.0	ACB-3	CEMBA181220_5F_4	9	3	5	5F_181220	snmC-seq2	6929448	True	1.6088248359044264	5F	CNU	ACB	c12_c1_c1_c0_r0	MSN D2 Gaba	-6.6572857	14.080396	-37.825726	17.68232
5F_M_2383	0.005131164234769	0.7901176956166559	0.0222874325393431	2570471.0	ACB-3	CEMBA181220_5F_5	8	2	5	5F_181220	snmC-seq2	6724222	True	1.6277694715531332	5F	CNU	ACB	c12_c0_c0_c3_r0	MSN D2 Gaba	-5.580842	18.789782	-40.55307	22.094587
5F_M_2384	0.0048468179173006	0.7989352796771979	0.0189764591299982	2331907.0	ACB-3	CEMBA181220_5F_5	8	3	5	5F_181220	snmC-seq2	6946612	True	1.4766970820137837	5F	CNU	ACB	c23_c2_c3_c0_r0	STR-PAL Chst9 Gaba	-26.72148	5.2563977	12.786388	31.089916
5F_M_2385	0.0052997628285358	0.7675763677051601	0.015019613423698	2695461.0	ACB-3	CEMBA181220_5F_5	9	2	5	5F_181220	snmC-seq2	7094516	True	1.7069202988721055	5F	CNU	ACB	c5_c1_c0_c0_r1	Oligo NN	-5.3973007	52.502552	17.720335	77.38141
5F_M_2387	0.004210639577288	0.8059075954416107	0.0178923600148594	1721090.0	ACB-3	CEMBA181220_5F_4	10	2	5	5F_181220	snmC-seq2	4209502	True	1.1169044480129582	5F	CNU	ACB	c23_c3_c1_c0_r0	STR-PAL Chst9 Gaba	-26.101068	3.610679	14.128233	27.110853
5F_M_2389	0.0057970974619987	0.7823680251358752	0.0278256424997225	2147203.0	ACB-3	CEMBA181220_5F_4	11	2	5	5F_181220	snmC-seq2	5341816	True	1.393431245017267	5F	CNU	ACB	c4_c12_c0_c1_r0	L2/3 IT ENTl-PIR Glut	11.119539	3.3554006	-23.101833	-38.81322
5F_M_239	0.005670209706955	0.7890998502105531	0.0242699523843711	804843.0	ACB-3	CEMBA181218_5F_1	6	5	5	5F_181218	snmC-seq2	1666160	True	0.741669792116862	5F	CNU	ACB	c8_c2_c2_c1_r0	MSN D1 Gaba	-10.504867	25.494017	-35.902905	-13.392548
5F_M_2390	0.0037439182768882	0.7486830738819307	0.0108700825813623	2154398.0	ACB-3	CEMBA181220_5F_4	11	3	5	5F_181220	snmC-seq2	5434572	True	1.3981004531954873	5F	CNU	ACB	c5_c1_c0_c0_r1	Oligo NN	-11.239394	45.08363	11.262323	68.37714
5F_M_2391	0.0053800036213174	0.7910075106064053	0.0241357084909966	2096035.0	ACB-3	CEMBA181220_5F_5	10	2	5	5F_181220	snmC-seq2	5112182	True	1.3273294210698627	5F	CNU	ACB	c8_c2_c0_c1_r1	MSN D1 Gaba	-11.732836	25.25609	-41.696198	-8.51878
5F_M_2392	0.0053902857485376	0.8047429701859441	0.0209963878281099	1858839.0	ACB-3	CEMBA181220_5F_5	10	3	5	5F_181220	snmC-seq2	4847698	True	1.1771233274883686	5F	CNU	ACB	c12_c2_c1_c0_r0	MSN D2 Gaba	-1.5002356	14.638636	-24.549452	38.281258
5F_M_2393	0.0051179404492993	0.7966088005389279	0.0210804038548065	2095625.0	ACB-3	CEMBA181220_5F_5	11	2	5	5F_181220	snmC-seq2	5146828	True	1.327069785585418	5F	CNU	ACB	c8_c2_c0_c0_r1	MSN D1 Gaba	-11.337576	25.998337	-43.096348	-11.712634
5F_M_2394	0.0047900086164565	0.7951522025747528	0.0190261048722704	2018175.0	ACB-3	CEMBA181220_5F_5	11	3	5	5F_181220	snmC-seq2	5003826	True	1.2780240093164812	5F	CNU	ACB	c12_c1_c2_c0_r0	MSN D2 Gaba	-7.2608595	12.7742	-22.183466	19.939747
5F_M_2395	0.0056454754837472	0.814462623238345	0.0283388577603149	1641730.0	ACB-3	CEMBA181220_5F_4	12	2	5	5F_181220	snmC-seq2	3783528	True	1.0654036334162154	5F	CNU	ACB	c0_c6_c0_c1_r0	SI-MA-LPO Skor1 Glut	-14.111828	-34.219765	-11.82429	-28.784523
5F_M_2396	0.0041627743198492	0.8106697165528004	0.0161982850084779	1745008.0	ACB-3	CEMBA181220_5F_4	12	3	5	5F_181220	snmC-seq2	4140708	True	1.1324260770896328	5F	CNU	ACB	c23_c2_c3_c1_r0	STR-PAL Chst9 Gaba	-26.997156	4.663076	13.515222	28.862576
5F_M_2397	0.0057592452278094	0.7957227009689919	0.0274233395633728	1758626.0	ACB-3	CEMBA181220_5F_4	13	2	5	5F_181220	snmC-seq2	4155916	True	1.1412635026589175	5F	CNU	ACB	c12_c1_c2_c3_r0	MSN D2 Gaba	-7.1537895	13.22052	-22.429611	21.067757
5F_M_2398	0.0045507580887706	0.8094774546541045	0.0196426331855718	1848423.0	ACB-3	CEMBA181220_5F_4	13	3	5	5F_181220	snmC-seq2	4412490	True	1.1995374271592167	5F	CNU	ACB	c23_c3_c1_c0_r0	STR-PAL Chst9 Gaba	-26.443462	3.7376833	17.507683	27.936403
5F_M_2399	0.0047430869275374	0.7919915988294889	0.0204126075444337	1892816.0	ACB-3	CEMBA181220_5F_5	12	2	5	5F_181220	snmC-seq2	4350718	True	1.1986395100615084	5F	CNU	ACB	c23_c0_c2_c0_r2	MSN D1 Sema5a Gaba	-19.930944	8.815155	4.088686	46.877495
5F_M_24	0.0031707422589509	0.7285854881381857	0.0078242762533029	1197346.0	ACB-3	CEMBA181218_5F_1	22	0	5	5F_181218	snmC-seq2	2659534	True	1.103364704559717	5F	CNU	ACB	c5_c1_c0_c0_r1	Oligo NN	-14.814751	42.40375	24.453114	63.333206
5F_M_240	0.0058000993202848	0.7859654322591647	0.0261609774803084	915133.0	ACB-3	CEMBA181218_5F_1	7	4	5	5F_181218	snmC-seq2	1927214	True	0.8433029819098635	5F	CNU	ACB	c4_c12_c0_c2_r0	L2/3 IT ENTl-PIR Glut	11.0934305	3.449788	-24.229532	-38.265656
5F_M_2400	0.0058336913050298	0.8001644482875759	0.0271722187149736	2854784.0	ACB-3	CEMBA181220_5F_5	12	3	5	5F_181220	snmC-seq2	6628876	True	1.8078127483555888	5F	CNU	ACB	c4_c11_c1_c0_r0	IT AON-TT-DP Glut	-11.29994	25.750778	-34.324116	6.2216234
5F_M_2401	0.0051566336961525	0.8034900221984961	0.0196365805436007	1943574.0	ACB-3	CEMBA181220_5F_5	13	2	5	5F_181220	snmC-seq2	4529648	True	1.2307823830357971	5F	CNU	ACB	c23_c2_c0_c2_r0	STR-PAL Chst9 Gaba	-25.459608	6.537991	10.121667	33.671055
5F_M_2402	0.0049717545405748	0.7910302113384413	0.0198548618901398	1920195.0	ACB-3	CEMBA181220_5F_5	13	3	5	5F_181220	snmC-seq2	4471270	True	1.215977461106921	5F	CNU	ACB	c12_c1_c1_c0_r0	MSN D2 Gaba	-6.647355	14.134574	-37.84564	17.792227
5F_M_2403	0.0050296476559443	0.7713878964770337	0.0226710583277869	1771087.0	ACB-3	CEMBA181220_5F_4	14	2	5	5F_181220	snmC-seq2	4465670	True	1.1493500909992658	5F	CNU	ACB	c4_c12_c2_c1_r0	L2/3 IT ENTl-PIR Glut	11.0829525	3.9875212	-22.545038	-37.812614
5F_M_2404	0.0050895941019511	0.7852687600695263	0.0233618976194457	1948471.0	ACB-3	CEMBA181220_5F_4	14	3	5	5F_181220	snmC-seq2	4946740	True	1.2644637565288606	5F	CNU	ACB	c8_c2_c0_c0_r1	MSN D1 Gaba	-11.316673	25.627882	-41.870613	-11.489689
5F_M_2405	0.0073256763863673	0.8400206086474045	0.039634410876631	1835739.0	ACB-3	CEMBA181220_5F_4	15	2	5	5F_181220	snmC-seq2	4811600	True	1.191306122568175	5F	CNU	ACB	c6_c10_c0_c0_r0	Sst Chodl Gaba	4.3054504	-28.623262	22.2274	15.04132
5F_M_2406	0.005265543931842	0.7977894382915423	0.0233176398115715	2290226.0	ACB-3	CEMBA181220_5F_4	15	3	5	5F_181220	snmC-seq2	5883534	True	1.4862462778558505	5F	CNU	ACB	c8_c2_c0_c0_r1	MSN D1 Gaba	-11.873702	25.389973	-42.36661	-8.842748
5F_M_2407	0.0043438328113707	0.7948381870484597	0.0165204180311655	1863091.0	ACB-3	CEMBA181220_5F_5	14	2	5	5F_181220	snmC-seq2	4620628	True	1.179815937439247	5F	CNU	ACB	c23_c1_c3_c1_r0	MSN D1 Sema5a Gaba	-19.644432	10.363762	-4.941294	39.05485
5F_M_2408	0.005338523449379	0.8093556681588856	0.0217232406784129	1832151.0	ACB-3	CEMBA181220_5F_5	14	3	5	5F_181220	snmC-seq2	4812876	True	1.1602229572228375	5F	CNU	ACB	c23_c0_c2_c0_r2	MSN D1 Sema5a Gaba	-20.635582	8.752593	4.449184	44.752
5F_M_2409	0.0039881801036615	0.7409447533576219	0.0114881333672668	2412783.0	ACB-3	CEMBA181220_5F_5	15	2	5	5F_181220	snmC-seq2	6010260	True	1.5279123977210336	5F	CNU	ACB	c5_c0_c0_c1_r0	Oligo NN	-13.525754	49.788967	10.849854	67.159004
5F_M_2410	0.0048731716569293	0.7944373861388259	0.0161204341992169	1414762.0	ACB-3	CEMBA181220_5F_5	15	3	5	5F_181220	snmC-seq2	3733464	True	0.8959083347423308	5F	CNU	ACB	c23_c0_c0_c0_r2	STR-PAL Chst9 Gaba	-22.809013	7.54206	2.0554595	33.978897
5F_M_2411	0.0047411592401213	0.8065344651063462	0.0199189093100069	1910757.0	ACB-3	CEMBA181220_5F_4	16	2	5	5F_181220	snmC-seq2	4682878	True	1.2399891884630647	5F	CNU	ACB	c12_c2_c1_c1_r0	MSN D2 Gaba	-3.0931103	14.985904	-23.593754	32.070244
5F_M_2412	0.0049707520124888	0.7926858711501208	0.0219690980758135	2432386.0	ACB-3	CEMBA181220_5F_4	16	3	5	5F_181220	snmC-seq2	6165878	True	1.5785012652937658	5F	CNU	ACB	c12_c1_c0_c0_r0	MSN D2 Gaba	-5.8326836	18.514515	-40.827446	21.058762
5F_M_2413	0.0051147611937622	0.7933745798413707	0.0223975072090389	1830496.0	ACB-3	CEMBA181220_5F_4	17	2	5	5F_181220	snmC-seq2	4608018	True	1.1879036682973745	5F	CNU	ACB	c12_c1_c0_c0_r0	MSN D2 Gaba	-5.7794185	18.77498	-41.07226	21.064337
5F_M_2414	0.007630494859522	0.8485532164384086	0.0416213562772939	2532374.0	ACB-3	CEMBA181220_5F_4	17	3	5	5F_181220	snmC-seq2	6521440	True	1.6433886575555998	5F	CNU	ACB	c8_c5_c5_c5_r0	AAA-BST Six3 Meis2 Gaba	-15.473468	2.5017424	2.322582	-0.058283206
5F_M_2416	0.0056881250353993	0.7807088345503018	0.0257246115022731	1996268.0	ACB-3	CEMBA181220_5F_5	16	3	5	5F_181220	snmC-seq2	5240366	True	1.26415124210249	5F	CNU	ACB	c4_c12_c2_c1_r0	L2/3 IT ENTl-PIR Glut	11.188142	3.3811388	-22.675604	-38.464348
5F_M_2417	0.0047367894883316	0.8041375693162199	0.0181851835200343	2176974.0	ACB-3	CEMBA181220_5F_5	17	2	5	5F_181220	snmC-seq2	5338586	True	1.3785846319856985	5F	CNU	ACB	c23_c3_c1_c1_r0	STR-PAL Chst9 Gaba	-26.523659	4.095988	17.288145	28.496334
5F_M_2418	0.0060624031021115	0.7904630974291301	0.0272569533705262	2050667.0	ACB-3	CEMBA181220_5F_5	17	3	5	5F_181220	snmC-seq2	5158604	True	1.2985998048301066	5F	CNU	ACB	c26_c2_c0_c0_r0	Car3 Glut	59.515167	22.898247	-26.24289	-56.254486
5F_M_242	0.0073739560502828	0.8076732909295746	0.0354949804405894	1050510.0	ACB-3	CEMBA181218_5F_2	6	4	5	5F_181218	snmC-seq2	2181702	True	0.9129368128597288	5F	CNU	ACB	c12_c6_c1_c0_r0	MSN D2 Gaba	-0.32055968	12.524849	-15.299489	37.379242
5F_M_2427	0.0093806068450388	0.8394619588062211	0.0516643385539653	1185220.0	ACB-3	CEMBA181220_5F_4	18	4	5	5F_181220	snmC-seq2	2966600	True	0.7691506486435448	5F	CNU	ACB	c20_c7_c0_c0_r0	PAL-STR Gaba-Chol	-9.765641	-35.901665	37.811413	-16.48298
5F_M_2428	0.0052005618566923	0.7915991660189026	0.0198248353648229	1775757.0	ACB-3	CEMBA181220_5F_4	18	5	5	5F_181220	snmC-seq2	4503984	True	1.1523806958904803	5F	CNU	ACB	c23_c0_c2_c0_r2	MSN D1 Sema5a Gaba	-20.526358	9.095819	3.4792209	45.14731
5F_M_2429	0.0053079550634768	0.7922239765573854	0.0218912079266037	2058420.0	ACB-3	CEMBA181220_5F_4	19	4	5	5F_181220	snmC-seq2	5366904	True	1.3358153576389575	5F	CNU	ACB	c23_c1_c1_c0_r0	MSN D1 Sema5a Gaba	-20.624931	11.48506	-6.3227596	46.51635
5F_M_243	0.0057223344048693	0.7966858064979635	0.0248669774178271	676932.0	ACB-3	CEMBA181218_5F_2	6	5	5	5F_181218	snmC-seq2	1508900	True	0.5882820178796604	5F	CNU	ACB	c8_c9_c0_c0_r0	MSN D1 Gaba	-10.978888	23.407288	-33.859447	-0.19040403
5F_M_2430	0.0045751650074642	0.7948480674033214	0.0181847833611788	1891036.0	ACB-3	CEMBA181220_5F_4	19	5	5	5F_181220	snmC-seq2	4850766	True	1.2271912100777025	5F	CNU	ACB	c8_c1_c0_c0_r1	MSN D1 Gaba	-17.223043	20.655333	-23.30592	-9.888889
5F_M_2431	0.0049855996453846	0.7859500871378584	0.0213865626969366	1476935.0	ACB-3	CEMBA181220_5F_5	18	4	5	5F_181220	snmC-seq2	3682306	True	0.9352798395579358	5F	CNU	ACB	c8_c1_c0_c0_r1	MSN D1 Gaba	-16.873388	20.715462	-24.702953	-11.301841
5F_M_2434	0.0060236670690485	0.8138429815430521	0.0236795935545893	568856.0	ACB-3	CEMBA181220_5F_5	19	5	5	5F_181220	snmC-seq2	1908150	True	0.3602322027791129	5F	CNU	ACB	c8_c9_c0_c0_r0	MSN D1 Gaba	-10.904609	22.651775	-30.709782	5.7008686
5F_M_2435	0.0046430464289879	0.7995566201046033	0.0185871146911448	1186213.0	ACB-3	CEMBA181220_5F_4	20	4	5	5F_181220	snmC-seq2	2664176	True	0.7697950577778009	5F	CNU	ACB	c8_c1_c0_c1_r0	MSN D1 Gaba	-17.928045	21.041683	-25.32603	-9.20855
5F_M_2436	0.0048785954355644	0.8168116250275358	0.0193979214511496	644878.0	ACB-3	CEMBA181220_5F_4	20	5	5	5F_181220	snmC-seq2	1594898	True	0.4184947368386897	5F	CNU	ACB	c12_c1_c3_c1_r1	MSN D2 Gaba	-8.1927185	17.50209	-30.413626	12.231737
5F_M_2437	0.0054320715509386	0.8010013946707629	0.0254771233990908	1239290.0	ACB-3	CEMBA181220_5F_4	21	4	5	5F_181220	snmC-seq2	2862844	True	0.8042394722983569	5F	CNU	ACB	c3_c2_c0_c1_r2	IT EP-CLA Glut	33.314365	13.733924	-18.510744	-55.981976
5F_M_2438	0.0054874311350967	0.8123489055864097	0.0211169497304556	1465294.0	ACB-3	CEMBA181220_5F_4	21	5	5	5F_181220	snmC-seq2	3336830	True	0.950905174190019	5F	CNU	ACB	c23_c2_c1_c1_r0	STR-PAL Chst9 Gaba	-25.653053	6.3242383	11.569504	33.518463
5F_M_2439	0.0054863513700085	0.7873563401966358	0.0243821455449044	1155075.0	ACB-3	CEMBA181220_5F_5	20	4	5	5F_181220	snmC-seq2	2527846	True	0.7314596516958314	5F	CNU	ACB	c4_c12_c2_c0_r0	L2/3 IT ENTl-PIR Glut	11.114176	4.5386286	-23.419538	-36.84429
5F_M_244	0.0045547853253532	0.7770274402644449	0.01603916695147	1580182.0	ACB-3	CEMBA181218_5F_2	7	4	5	5F_181218	snmC-seq2	3242372	True	1.3732437757073346	5F	CNU	ACB	c23_c0_c0_c0_r2	STR-PAL Chst9 Gaba	-22.493101	8.840857	-1.4749656	32.705505
5F_M_2440	0.0036962157059561	0.753930376067009	0.0084058430781276	1032343.0	ACB-3	CEMBA181220_5F_5	20	5	5	5F_181220	snmC-seq2	2605910	True	0.6537387193131439	5F	CNU	ACB	c10_c0_c2_c0_r3	Astro-TE NN	-38.720776	15.109736	57.717	44.248035
5F_M_2441	0.0050206119035389	0.8123226432616825	0.0184693744574736	1338333.0	ACB-3	CEMBA181220_5F_5	21	4	5	5F_181220	snmC-seq2	3029752	True	0.84750911415539	5F	CNU	ACB	c12_c1_c1_c1_r0	MSN D2 Gaba	-5.938035	13.148219	-21.13267	22.425842
5F_M_2442	0.0052549451995868	0.7862997839246914	0.0207158748705194	1238941.0	ACB-3	CEMBA181220_5F_5	21	5	5	5F_181220	snmC-seq2	2824570	True	0.7845684066676926	5F	CNU	ACB	c8_c1_c0_c1_r0	MSN D1 Gaba	-17.737028	19.659674	-21.011845	-9.123106
5F_M_2443	0.0027197200088346	0.690280383466729	0.0041947526786771	1706343.0	ACB-3	CEMBA181220_5F_4	22	4	5	5F_181220	snmC-seq2	4470012	True	1.107334355865048	5F	CNU	ACB	c15_c4_c0_c0_r0	Endo NN	-45.138344	35.194714	30.714869	42.086613
5F_M_2444	0.0056906348779651	0.794302140658337	0.0248032051358873	1876123.0	ACB-3	CEMBA181220_5F_4	22	5	5	5F_181220	snmC-seq2	5111366	True	1.2175133919315173	5F	CNU	ACB	c8_c1_c2_c0_r0	MSN D1 Gaba	-16.050451	17.653309	-13.7829485	1.8032151
5F_M_2445	0.0044946442765042	0.8090924903393701	0.0192254408631205	2232860.0	ACB-3	CEMBA181220_5F_4	23	4	5	5F_181220	snmC-seq2	6089224	True	1.4490185090786734	5F	CNU	ACB	c23_c4_c0_c0_r0	STR-PAL Chst9 Gaba	-27.903345	3.673937	14.707477	28.642769
5F_M_2446	0.0056176606586371	0.8088335223786559	0.0271483918914564	2135385.0	ACB-3	CEMBA181220_5F_4	23	5	5	5F_181220	snmC-seq2	6274524	True	1.3857619326822832	5F	CNU	ACB	c31_c4_c2_c2_r0	MEA Slc17a7 Glut	10.353823	-15.509087	-16.085516	-39.310474
5F_M_2447	0.0032483482579401	0.7306069243040618	0.0073638194802448	1994200.0	ACB-3	CEMBA181220_5F_5	22	4	5	5F_181220	snmC-seq2	5142076	True	1.2628416660492408	5F	CNU	ACB	c10_c0_c2_c0_r3	Astro-TE NN	-39.693745	16.205612	55.813663	46.58274
5F_M_2448	0.003829571337184	0.7118701010045281	0.0099156460442153	1863067.0	ACB-3	CEMBA181220_5F_5	22	5	5	5F_181220	snmC-seq2	5543222	True	1.1798007392645478	5F	CNU	ACB	c5_c0_c2_c0_r13	Oligo NN	-18.535826	49.56712	14.272713	60.993134
5F_M_2449	0.0034324964453877	0.7357458083572235	0.0065114191913687	2160050.0	ACB-3	CEMBA181220_5F_5	23	4	5	5F_181220	snmC-seq2	5601496	True	1.3678673857936328	5F	CNU	ACB	c10_c2_c0_c0_r1	MOB-STR-CTX Inh IMN	-37.70171	18.522444	56.275097	42.276333
5F_M_245	0.0054224285039648	0.8125712120696584	0.0232549919907274	1022668.0	ACB-3	CEMBA181218_5F_2	7	5	5	5F_181218	snmC-seq2	2165714	True	0.88874095870923	5F	CNU	ACB	c23_c1_c3_c0_r0	STR-PAL Chst9 Gaba	-18.829155	9.883913	0.65636295	16.904694
5F_M_2450	0.0041374164886221	0.7363165981063198	0.0117176532256623	2118765.0	ACB-3	CEMBA181220_5F_5	23	5	5	5F_181220	snmC-seq2	5739888	True	1.3417233590245812	5F	CNU	ACB	c5_c0_c1_c1_r1	Oligo NN	-12.571111	55.254013	11.396656	66.0062
5F_M_2451	0.0047506729114652	0.7983326534004201	0.0191225653478215	1209643.0	ACB-3	CEMBA181220_5F_4	2	4	5	5F_181220	snmC-seq2	2802458	True	0.7849999983776205	5F	CNU	ACB	c23_c2_c0_c1_r0	STR-PAL Chst9 Gaba	-25.820995	5.464249	12.746351	30.100058
5F_M_2452	0.005282767482292	0.8011711813627853	0.0213515591297592	1475178.0	ACB-3	CEMBA181220_5F_4	2	5	5	5F_181220	snmC-seq2	3369142	True	0.9573194137499258	5F	CNU	ACB	c12_c0_c0_c3_r0	MSN D2 Gaba	-4.7029457	18.237867	-39.21475	22.46731
5F_M_2453	0.0057946836033355	0.7891451682115127	0.0275507138215211	1713116.0	ACB-3	CEMBA181220_5F_4	3	4	5	5F_181220	snmC-seq2	3956896	True	1.1117297063850042	5F	CNU	ACB	c4_c7_c2_c1_r1	L2/3 IT ENTl-PIR Glut	11.869837	2.086342	-22.400455	-39.46306
5F_M_2455	0.0055502169572048	0.8010222959176682	0.0256645321194822	1574004.0	ACB-3	CEMBA181220_5F_5	2	4	5	5F_181220	snmC-seq2	3400366	True	0.9967494903862046	5F	CNU	ACB	c26_c2_c1_c0_r3	Car3 Glut	59.5665	23.1168	-26.019558	-56.43919
5F_M_2456	0.0056257027315184	0.7716618708956464	0.0257800196366982	1379635.0	ACB-3	CEMBA181220_5F_5	2	5	5	5F_181220	snmC-seq2	3294310	True	0.8736639062981869	5F	CNU	ACB	c4_c12_c0_c1_r0	L2/3 IT ENTl-PIR Glut	11.173658	3.2232428	-23.26677	-38.921516
5F_M_2457	0.0054842980723353	0.7992273178270071	0.021965065735877	1606050.0	ACB-3	CEMBA181220_5F_5	3	4	5	5F_181220	snmC-seq2	3582738	True	1.0170428531533362	5F	CNU	ACB	c8_c2_c0_c0_r1	MSN D1 Gaba	-11.613402	25.680231	-41.559315	-10.330612
5F_M_2458	0.0060485953921725	0.8454252021224307	0.0300679844376046	1457107.0	ACB-3	CEMBA181220_5F_5	3	5	5	5F_181220	snmC-seq2	3474992	True	0.9227236142272648	5F	CNU	ACB	c0_c6_c3_c0_r0	SI-MA-LPO Skor1 Glut	-14.839423	-32.88377	-6.153938	-27.424627
5F_M_2459	0.0049268530181147	0.7952946916127364	0.0215537850312775	1544540.0	ACB-3	CEMBA181220_5F_4	4	4	5	5F_181220	snmC-seq2	3588574	True	1.002332008281923	5F	CNU	ACB	c12_c1_c1_c1_r0	MSN D2 Gaba	-6.467163	13.893847	-37.432823	18.163597
5F_M_2460	0.0059160993330652	0.8227573261919581	0.0291337330382726	1689719.0	ACB-3	CEMBA181220_5F_4	4	5	5	5F_181220	snmC-seq2	4074998	True	1.09654618119448	5F	CNU	ACB	c8_c1_c1_c0_r1	MSN D1 Gaba	-15.157216	17.742756	-10.428137	3.7849882
5F_M_2461	0.0043477245494997	0.7986705565448481	0.0158906583404154	1632129.0	ACB-3	CEMBA181220_5F_4	5	4	5	5F_181220	snmC-seq2	4052750	True	1.0591730472148124	5F	CNU	ACB	c23_c0_c0_c2_r0	STR-PAL Chst9 Gaba	-23.069178	8.108587	3.9251187	37.3603
5F_M_2462	0.0045903644356978	0.8080396965846922	0.01797419421354	1375379.0	ACB-3	CEMBA181220_5F_4	5	5	5	5F_181220	snmC-seq2	3641550	True	0.8925546733776936	5F	CNU	ACB	c23_c0_c0_c0_r2	STR-PAL Chst9 Gaba	-22.273365	8.7003355	4.7153387	40.0416
5F_M_2463	0.005144519478234	0.7856702090528503	0.0222565800342075	1924477.0	ACB-3	CEMBA181220_5F_5	4	4	5	5F_181220	snmC-seq2	4519062	True	1.2186890687761731	5F	CNU	ACB	c8_c1_c0_c0_r1	MSN D1 Gaba	-16.680075	20.552893	-23.918268	-11.887466
5F_M_2464	0.0057068340773396	0.7876394161759391	0.0222341664006003	1522394.0	ACB-3	CEMBA181220_5F_5	4	5	5	5F_181220	snmC-seq2	3974928	True	0.9640670822100932	5F	CNU	ACB	c8_c2_c0_c0_r1	MSN D1 Gaba	-11.888667	25.466955	-43.55812	-9.063525
5F_M_2465	0.0051600413451011	0.7776678823057682	0.0202461102098697	1956074.0	ACB-3	CEMBA181220_5F_5	5	4	5	5F_181220	snmC-seq2	4846826	True	1.238698099024974	5F	CNU	ACB	c8_c1_c0_c0_r1	MSN D1 Gaba	-16.694654	20.324808	-24.046736	-9.703141
5F_M_2466	0.0055077415802676	0.7887597829980451	0.0232030186581406	1877063.0	ACB-3	CEMBA181220_5F_5	5	5	5	5F_181220	snmC-seq2	4582660	True	1.1886638081433087	5F	CNU	ACB	c8_c1_c0_c0_r1	MSN D1 Gaba	-16.714136	20.567219	-25.864273	-13.0025215
5F_M_2467	0.0077102967508427	0.8355150579949397	0.0416773233991041	633858.0	ACB-3	CEMBA181220_5F_4	6	4	5	5F_181220	snmC-seq2	1324122	True	0.4113432880375795	5F	CNU	ACB	c6_c10_c0_c1_r0	Sst Chodl Gaba	4.165573	-28.372246	22.73763	14.819721
5F_M_2468	0.00486926071165	0.7885190637399855	0.0205030367599074	640269.0	ACB-3	CEMBA181220_5F_4	6	5	5	5F_181220	snmC-seq2	1306334	True	0.415503718007082	5F	CNU	ACB	c8_c9_c0_c0_r0	MSN D1 Gaba	-15.732004	18.71744	-33.230286	0.31115478
5F_M_2469	0.0041566805369719	0.7828772788164715	0.0146808629231384	795399.0	ACB-3	CEMBA181220_5F_4	7	4	5	5F_181220	snmC-seq2	1659948	True	0.5161756102499341	5F	CNU	ACB	c8_c1_c1_c0_r1	MSN D1 Gaba	-17.500708	21.672703	-26.25661	-0.063365474
5F_M_2471	0.0057919840311723	0.7937524703473379	0.0244283279541399	815350.0	ACB-3	CEMBA181220_5F_5	6	4	5	5F_181220	snmC-seq2	1644372	True	0.5163263225419961	5F	CNU	ACB	c8_c0_c0_c0_r1	MSN D1 Gaba	-6.8430986	29.577236	-43.0351	-31.68665
5F_M_2473	0.0045892450230808	0.7505423617173655	0.0087769903865676	714746.0	ACB-3	CEMBA181220_5F_5	7	4	5	5F_181220	snmC-seq2	1483668	True	0.4526181072319881	5F	CNU	ACB	c10_c0_c1_c0_r0	Astro-TE NN	-40.97201	22.83786	49.62912	43.1055
5F_M_2474	0.0058098179755912	0.7785610438167234	0.0260143201309706	729749.0	ACB-3	CEMBA181220_5F_5	7	5	5	5F_181220	snmC-seq2	1510522	True	0.4621188661908371	5F	CNU	ACB	c4_c12_c0_c2_r0	L2/3 IT ENTl-PIR Glut	11.233094	3.277151	-24.362728	-38.86497
5F_M_2475	0.0059774956861211	0.7834216246884304	0.0268869998855753	1277069.0	ACB-3	CEMBA181220_5F_4	8	4	5	5F_181220	snmC-seq2	3068540	True	0.828756222230947	5F	CNU	ACB	c8_c3_c0_c2_r1	MSN D1 Gaba	-16.090399	31.445017	-71.12566	1.4881315
5F_M_2476	0.0044526988386415	0.7904961922320777	0.0161809200995566	1694056.0	ACB-3	CEMBA181220_5F_4	8	5	5	5F_181220	snmC-seq2	4223380	True	1.099360685137349	5F	CNU	ACB	c8_c1_c0_c2_r0	MSN D1 Gaba	-16.968527	19.262571	-23.121017	-2.4927006
5F_M_2477	0.0034531342803681	0.7655120997096772	0.0101718356259973	1570433.0	ACB-3	CEMBA181220_5F_4	9	4	5	5F_181220	snmC-seq2	3890894	True	1.0191353171573443	5F	CNU	ACB	c4_c12_c1_c1_r1	DG-PIR Ex IMN	11.263083	5.4086323	-22.939617	-34.921204
5F_M_2478	0.0056131710522015	0.7792682334017892	0.0245754827365618	1908523.0	ACB-3	CEMBA181220_5F_4	9	5	5	5F_181220	snmC-seq2	4756606	True	1.2385394301489376	5F	CNU	ACB	c8_c1_c0_c0_r1	MSN D1 Gaba	-16.70876	20.715994	-25.84242	-13.841905
5F_M_248	0.0052236396327881	0.8095554515887707	0.0248420638314376	712196.0	ACB-3	CEMBA181218_5F_1	9	4	5	5F_181218	snmC-seq2	1460674	True	0.6562947795613066	5F	CNU	ACB	c23_c3_c2_c1_r0	STR-PAL Chst9 Gaba	-25.925379	5.0387855	12.506973	35.19937
5F_M_2480	0.0058772895942757	0.7868807863808225	0.0244886038658203	1591240.0	ACB-3	CEMBA181220_5F_5	8	5	5	5F_181220	snmC-seq2	4104630	True	1.00766431284936	5F	CNU	ACB	c26_c4_c2_c0_r0	Car3 Glut	58.530025	24.180641	-25.700924	-56.83836
5F_M_2481	0.0051372389568891	0.7963873544699288	0.0206076734224871	1751322.0	ACB-3	CEMBA181220_5F_5	9	4	5	5F_181220	snmC-seq2	4312258	True	1.1090374046077067	5F	CNU	ACB	c23_c4_c0_c0_r0	STR-PAL Chst9 Gaba	-27.414684	3.2024345	18.124928	26.415846
5F_M_2482	0.0053873671808399	0.7882403256334544	0.0207590698837254	1664927.0	ACB-3	CEMBA181220_5F_5	9	5	5	5F_181220	snmC-seq2	4109988	True	1.0543271419769151	5F	CNU	ACB	c8_c1_c2_c0_r0	MSN D1 Gaba	-18.088167	18.494648	-20.148476	-6.311966
5F_M_2483	0.004560959815624	0.7870796728385608	0.0174765889913403	1152291.0	ACB-3	CEMBA181220_5F_4	10	4	5	5F_181220	snmC-seq2	3159478	True	0.7477813149255993	5F	CNU	ACB	c23_c1_c2_c0_r0	STR-PAL Chst9 Gaba	-21.85114	9.5144205	-1.2796786	40.839558
5F_M_2484	0.0058431177491508	0.8052313034229207	0.0259937531776866	1922843.0	ACB-3	CEMBA181220_5F_4	10	5	5	5F_181220	snmC-seq2	5158638	True	1.2478324198796	5F	CNU	ACB	c12_c6_c0_c0_r0	MSN D2 Gaba	-1.8923709	12.449364	-17.32468	33.29743
5F_M_2485	0.0040332330588335	0.7914202926164552	0.0152599538400769	2177024.0	ACB-3	CEMBA181220_5F_4	11	4	5	5F_181220	snmC-seq2	5572542	True	1.4127836365506523	5F	CNU	ACB	c8_c1_c1_c0_r1	MSN D1 Gaba	-17.700548	21.4692	-25.918451	-8.660661
5F_M_2487	0.0050709893328228	0.8021725168616731	0.0209416164179592	2078182.0	ACB-3	CEMBA181220_5F_5	10	4	5	5F_181220	snmC-seq2	5382392	True	1.3160238788654817	5F	CNU	ACB	c23_c0_c2_c0_r2	MSN D1 Sema5a Gaba	-20.073015	8.865839	4.0011926	46.419968
5F_M_2488	0.0051275551682353	0.7953881917491122	0.0196068476826093	1858719.0	ACB-3	CEMBA181220_5F_5	10	5	5	5F_181220	snmC-seq2	5219956	True	1.1770473366148726	5F	CNU	ACB	c23_c0_c0_c0_r2	STR-PAL Chst9 Gaba	-20.787947	9.002289	3.6527672	44.5435
5F_M_2489	0.006136384434432	0.7827041217359564	0.0285574404507804	2175567.0	ACB-3	CEMBA181220_5F_5	11	4	5	5F_181220	snmC-seq2	5689180	True	1.377693638993957	5F	CNU	ACB	c4_c12_c0_c1_r0	L2/3 IT ENTl-PIR Glut	11.1208315	3.336721	-23.124708	-38.793518
5F_M_249	0.0072482543859062	0.7959191470515639	0.0215399224519921	1835469.0	ACB-3	CEMBA181218_5F_1	9	5	5	5F_181218	snmC-seq2	4800296	True	1.6914005733626865	5F	CNU	ACB	c12_c2_c1_c0_r0	MSN D2 Gaba	-2.0855536	14.508673	-20.294115	33.953094
5F_M_2490	0.0056780402691743	0.8555009581406796	0.0264559679294016	659372.0	ACB-3	CEMBA181220_5F_5	11	5	5	5F_181220	snmC-seq2	1965518	True	0.4175521186572159	5F	CNU	ACB	c6_c10_c3_c3_r0	Sst Chodl Gaba	4.3168964	-29.754377	28.14055	2.466882
5F_M_2491	0.0049016690001785	0.7815684548993062	0.0211718319918563	1348477.0	ACB-3	CEMBA181220_5F_4	12	4	5	5F_181220	snmC-seq2	3427682	True	0.8750965721392664	5F	CNU	ACB	c23_c0_c2_c0_r2	MSN D1 Sema5a Gaba	-20.27261	8.932735	2.3211052	46.944088
5F_M_2492	0.0050674079349822	0.8180895436292237	0.0211834373838027	538218.0	ACB-3	CEMBA181220_5F_4	12	5	5	5F_181220	snmC-seq2	1630272	True	0.3492775381883797	5F	CNU	ACB	c23_c3_c1_c2_r0	STR-PAL Chst9 Gaba	-24.45671	2.798442	16.078691	23.337965
5F_M_2493	0.0042419944064553	0.8074899449885659	0.0163753886058929	1354136.0	ACB-3	CEMBA181220_5F_4	13	4	5	5F_181220	snmC-seq2	3469416	True	0.8787689903575497	5F	CNU	ACB	c12_c6_c0_c0_r0	MSN D2 Gaba	-2.220402	12.633235	-17.413435	31.029778
5F_M_2494	0.0068371834170515	0.8308219602802817	0.037649814793723	1469479.0	ACB-3	CEMBA181220_5F_4	13	5	5	5F_181220	snmC-seq2	3746886	True	0.953621037459769	5F	CNU	ACB	c20_c4_c0_c1_r0	NDB-SI-MA-STRv Lhx8 Gaba	-4.186281	-34.99532	50.807446	6.7052407
5F_M_2495	0.0051812938247082	0.7986879931030086	0.0221373005800558	1819113.0	ACB-3	CEMBA181220_5F_5	12	4	5	5F_181220	snmC-seq2	4410054	True	1.151966548817487	5F	CNU	ACB	c8_c2_c0_c1_r1	MSN D1 Gaba	-12.097469	24.648226	-39.27096	-4.2080984
5F_M_2496	0.0053540583519525	0.7942579459946919	0.0223509555710332	3241859.0	ACB-3	CEMBA181220_5F_5	12	5	5	5F_181220	snmC-seq2	7863068	True	2.0529308096764245	5F	CNU	ACB	c8_c2_c0_c1_r1	MSN D1 Gaba	-16.336704	19.87576	-40.54167	-1.3673356
5F_M_2498	0.0054346102891496	0.7931072903856867	0.0210405807734427	1792390.0	ACB-3	CEMBA181220_5F_5	13	5	5	5F_181220	snmC-seq2	4487930	True	1.1350440145471865	5F	CNU	ACB	c8_c2_c1_c1_r0	MSN D1 Gaba	-11.44403	26.350971	-45.697018	-9.122199
5F_M_2499	0.0042141419264725	0.7934088071367194	0.016631612723279	1500302.0	ACB-3	CEMBA181220_5F_4	14	4	5	5F_181220	snmC-seq2	3706962	True	0.973623678693582	5F	CNU	ACB	c8_c1_c1_c0_r1	MSN D1 Gaba	-15.185121	19.152884	-23.771639	0.17993078
5F_M_250	0.0057464613223219	0.786412358886732	0.0259598464232216	1756473.0	ACB-3	CEMBA181218_5F_2	8	4	5	5F_181218	snmC-seq2	4528680	True	1.526447975263602	5F	CNU	ACB	c3_c2_c5_c0_r0	IT EP-CLA Glut	38.606945	15.503921	-20.65662	-56.0281
5F_M_2502	0.0066322716148501	0.8274007841293781	0.0335904726021969	1413587.0	ACB-3	CEMBA181220_5F_4	15	5	5	5F_181220	snmC-seq2	3532174	True	0.9173498236311254	5F	CNU	ACB	c29_c3_c3_c3_r0	NDB-SI-ant Prdm12 Gaba	-12.005382	-5.606288	26.210133	-21.618437
5F_M_2503	0.0044378499332545	0.7849621031227189	0.0160723395157445	1826910.0	ACB-3	CEMBA181220_5F_5	14	4	5	5F_181220	snmC-seq2	4474704	True	1.1569040558228956	5F	CNU	ACB	c8_c1_c0_c0_r1	MSN D1 Gaba	-16.796806	20.310982	-24.092398	-9.507909
5F_M_2504	0.0050926098757008	0.7716062328657602	0.0212920786776407	1568300.0	ACB-3	CEMBA181220_5F_5	14	5	5	5F_181220	snmC-seq2	4024340	True	0.9931373908660236	5F	CNU	ACB	c4_c12_c2_c1_r0	L2/3 IT ENTl-PIR Glut	11.096418	4.3127975	-22.719784	-37.661453
5F_M_2505	0.0058509672918663	0.7864738344476763	0.0239440702607358	1638338.0	ACB-3	CEMBA181220_5F_5	15	4	5	5F_181220	snmC-seq2	4113818	True	1.0374894641820185	5F	CNU	ACB	c8_c2_c0_c0_r1	MSN D1 Gaba	-11.218416	25.881441	-42.211395	-11.146926
5F_M_2506	0.0061008841849295	0.8276249828542442	0.0298850392623463	1435108.0	ACB-3	CEMBA181220_5F_5	15	5	5	5F_181220	snmC-seq2	3602350	True	0.9087925873435934	5F	CNU	ACB	c6_c10_c0_c0_r0	Sst Chodl Gaba	4.511778	-29.151793	21.413868	12.9050865
5F_M_2507	0.0044309510975174	0.8041209434025333	0.0178204582396945	1698874.0	ACB-3	CEMBA181220_5F_4	16	4	5	5F_181220	snmC-seq2	4359636	True	1.102487334894495	5F	CNU	ACB	c12_c6_c0_c0_r0	MSN D2 Gaba	-2.0897586	12.483823	-17.327957	32.379528
5F_M_2508	0.0052533357248181	0.8196133367715417	0.0251234869128238	1911513.0	ACB-3	CEMBA181220_5F_4	16	5	5	5F_181220	snmC-seq2	5110938	True	1.2404797960214713	5F	CNU	ACB	c23_c0_c1_c1_r1	STR-PAL Chst9 Gaba	-21.41886	5.506424	2.877838	16.303963
5F_M_2509	0.0054292499709764	0.7967871945786029	0.0215102672344223	1769006.0	ACB-3	CEMBA181220_5F_4	17	4	5	5F_181220	snmC-seq2	4718074	True	1.147999622310054	5F	CNU	ACB	c23_c0_c0_c0_r2	STR-PAL Chst9 Gaba	-20.766169	9.068532	3.704838	44.3741
5F_M_251	0.0067849124986823	0.8360422925500627	0.0351841302300966	1047015.0	ACB-3	CEMBA181218_5F_2	8	5	5	5F_181218	snmC-seq2	3390618	True	0.9098995127284168	5F	CNU	ACB	c20_c0_c3_c0_r0	NDB-SI-MA-STRv Lhx8 Gaba	-5.830233	-37.575626	61.413334	1.816317
5F_M_2510	0.0048433366234445	0.7961043734249601	0.0205697722480707	2082829.0	ACB-3	CEMBA181220_5F_4	17	5	5	5F_181220	snmC-seq2	5537440	True	1.3516556220478777	5F	CNU	ACB	c12_c1_c0_c1_r2	MSN D2 Gaba	-6.3592	17.372322	-32.07107	18.482965
5F_M_2511	0.0045421732345272	0.8112562157018299	0.0174677153007702	1057831.0	ACB-3	CEMBA181220_5F_5	16	4	5	5F_181220	snmC-seq2	3094926	True	0.669879180843714	5F	CNU	ACB	c12_c1_c4_c1_r0	MSN D2 Gaba	-8.095882	15.672339	-32.428833	10.374772
5F_M_2518	0.0049253653765882	0.7924938648138236	0.020198457287625	1828842.0	ACB-3	CEMBA181220_5F_4	1	7	5	5F_181220	snmC-seq2	5179750	True	1.186830302025411	5F	CNU	ACB	c12_c1_c2_c3_r0	MSN D2 Gaba	-7.060985	13.170259	-22.55681	21.022833
5F_M_2519	0.0065200942437056	0.8344519346413716	0.0331107243378762	1436330.0	ACB-3	CEMBA181220_5F_5	0	6	5	5F_181220	snmC-seq2	3390180	True	0.9095664277386952	5F	CNU	ACB	c6_c10_c2_c0_r0	Sst Chodl Gaba	4.775232	-29.395882	22.668636	11.467838
5F_M_252	0.0050938674784104	0.7960859175915144	0.0201059204782963	3258756.0	ACB-3	CEMBA181218_5F_2	9	4	5	5F_181218	snmC-seq2	7975326	True	2.8319942851829287	5F	CNU	ACB	c23_c0_c3_c3_r0	STR-PAL Chst9 Gaba	-18.076986	15.589196	-7.1103907	26.917181
5F_M_2521	0.0072556493579047	0.8381705454218707	0.0391807638892599	1599909.0	ACB-3	CEMBA181220_5F_5	1	6	5	5F_181220	snmC-seq2	4015468	True	1.0131540202021738	5F	CNU	ACB	c20_c0_c1_c1_r0	NDB-SI-MA-STRv Lhx8 Gaba	-5.855243	-38.184124	64.80409	1.6548747
5F_M_2522	0.0054753875528427	0.7823862556397578	0.0223766167688616	1986277.0	ACB-3	CEMBA181220_5F_5	1	7	5	5F_181220	snmC-seq2	5346214	True	1.2578243686266612	5F	CNU	ACB	c8_c1_c0_c0_r1	MSN D1 Gaba	-16.664768	20.772657	-24.126043	-11.368077
5F_M_2523	0.0050018432579072	0.7921295685320451	0.0219918283219644	2384624.0	ACB-3	CEMBA181220_5F_4	18	6	5	5F_181220	snmC-seq2	5205410	True	1.5475060295733822	5F	CNU	ACB	c8_c1_c0_c0_r1	MSN D1 Gaba	-16.085451	19.180986	-20.053091	-2.1783144
5F_M_2524	0.0048485842595014	0.8000215221959954	0.0213243941800646	1323808.0	ACB-3	CEMBA181220_5F_4	18	7	5	5F_181220	snmC-seq2	3074852	True	0.8590875802631694	5F	CNU	ACB	c23_c0_c2_c1_r0	MSN D1 Sema5a Gaba	-19.696564	8.847246	3.5433877	47.647766
5F_M_2525	0.007558938126266	0.8344122747578379	0.0421892550375393	1732033.0	ACB-3	CEMBA181220_5F_4	19	6	5	5F_181220	snmC-seq2	4011366	True	1.1240059275257124	5F	CNU	ACB	c6_c4_c5_c0_r0	Sst Gaba	2.5791426	-35.278652	50.68979	-4.8987784
5F_M_2526	0.00732274498536	0.8315844753104289	0.0400173080270912	1596584.0	ACB-3	CEMBA181220_5F_4	19	7	5	5F_181220	snmC-seq2	3791790	True	1.0361060555963495	5F	CNU	ACB	c6_c4_c2_c0_r1	Sst Gaba	3.3763604	-34.65192	49.805386	-4.89144
5F_M_2527	0.0057203758094526	0.8100263852242744	0.0267372065515013	1647952.0	ACB-3	CEMBA181220_5F_5	18	6	5	5F_181220	snmC-seq2	3748966	True	1.0435775996636136	5F	CNU	ACB	c8_c1_c2_c0_r0	MSN D1 Gaba	-18.696682	19.008272	-20.286644	-6.1355367
5F_M_2528	0.0056640512084974	0.7973809281283152	0.0224211275855366	1488664.0	ACB-3	CEMBA181220_5F_5	18	7	5	5F_181220	snmC-seq2	3639210	True	0.9427073141848996	5F	CNU	ACB	c12_c1_c0_c0_r0	MSN D2 Gaba	-6.1287236	18.009668	-40.963943	21.28748
5F_M_2529	0.0053533080377918	0.8089140693687229	0.0206467610246516	1599755.0	ACB-3	CEMBA181220_5F_5	19	6	5	5F_181220	snmC-seq2	3774434	True	1.013056498581187	5F	CNU	ACB	c23_c1_c3_c1_r0	MSN D1 Sema5a Gaba	-19.811256	10.080487	-5.518621	40.144665
5F_M_253	0.0060208199689353	0.8083786057075543	0.0275646273842135	2079817.0	ACB-3	CEMBA181218_5F_2	9	5	5	5F_181218	snmC-seq2	5545062	True	1.807447338256164	5F	CNU	ACB	c8_c1_c2_c0_r0	MSN D1 Gaba	-15.673578	18.444864	-14.32082	1.3948371
5F_M_2530	0.0070960476104684	0.8322864535958495	0.0357673443379599	1588944.0	ACB-3	CEMBA181220_5F_5	19	7	5	5F_181220	snmC-seq2	3601306	True	1.0062103541364682	5F	CNU	ACB	c20_c4_c5_c5_r0	NDB-SI-MA-STRv Lhx8 Gaba	-3.5312557	-34.72237	49.24683	6.8360734
5F_M_2531	0.0043499737581426	0.8076617532690421	0.0158328474262983	1323873.0	ACB-3	CEMBA181220_5F_4	20	6	5	5F_181220	snmC-seq2	2982400	True	0.8591297621299636	5F	CNU	ACB	c23_c0_c0_c2_r0	STR-PAL Chst9 Gaba	-23.566065	7.7672324	5.264579	36.147144
5F_M_2532	0.0047537058576681	0.8118612197778331	0.0199415388210731	1755196.0	ACB-3	CEMBA181220_5F_4	20	7	5	5F_181220	snmC-seq2	4028604	True	1.1390375979957772	5F	CNU	ACB	c23_c3_c2_c1_r0	STR-PAL Chst9 Gaba	-26.306376	4.5417886	17.624651	28.917786
5F_M_2533	0.0063364359285902	0.8354684846040827	0.0313550431118573	1868628.0	ACB-3	CEMBA181220_5F_4	21	6	5	5F_181220	snmC-seq2	4287708	True	1.2126494982142468	5F	CNU	ACB	c6_c10_c3_c3_r0	Sst Chodl Gaba	4.180229	-29.716873	24.691317	12.232865
5F_M_2534	0.0066607803023163	0.8286542541827419	0.0331207993528631	1658867.0	ACB-3	CEMBA181220_5F_4	21	7	5	5F_181220	snmC-seq2	3953848	True	1.0765247203585588	5F	CNU	ACB	c8_c6_c2_c0_r0	CEA-AAA-BST Ebf1 Gaba	-11.807385	23.178642	-37.625217	1.5258032
5F_M_2535	0.0069589202779461	0.8351534345966388	0.0353352792516953	1548110.0	ACB-3	CEMBA181220_5F_5	20	6	5	5F_181220	snmC-seq2	3439782	True	0.980351926400306	5F	CNU	ACB	c8_c5_c1_c1_r0	SI-MA-NDB Ebf1 Bnc2 Gaba	-15.144021	3.851524	-5.7316265	1.378955
5F_M_2536	0.0046451271474424	0.7937350028057878	0.0161736480989323	1614724.0	ACB-3	CEMBA181220_5F_5	20	7	5	5F_181220	snmC-seq2	3932954	True	1.0225357267925457	5F	CNU	ACB	c12_c1_c0_c1_r2	MSN D2 Gaba	-6.2866926	16.344357	-31.554518	21.479723
5F_M_2537	0.0054635576413947	0.7952002569900259	0.022221438374106	1745178.0	ACB-3	CEMBA181220_5F_5	21	6	5	5F_181220	snmC-seq2	3935402	True	1.1051466718847067	5F	CNU	ACB	c12_c0_c1_c2_r0	MSN D2 Gaba	-4.6247144	20.641293	-41.056694	41.617805
5F_M_2538	0.0053919230490633	0.8087886365497917	0.0200872601606826	2203644.0	ACB-3	CEMBA181220_5F_5	21	7	5	5F_181220	snmC-seq2	5038710	True	1.3954736036202051	5F	CNU	ACB	c12_c1_c4_c1_r0	MSN D2 Gaba	-6.9585166	15.427179	-30.424097	20.520962
5F_M_2539	0.0034386307588892	0.7275877390112842	0.0105667145939652	1431546.0	ACB-3	CEMBA181220_5F_4	22	6	5	5F_181220	snmC-seq2	3152166	True	0.9290043489504664	5F	CNU	ACB	c5_c1_c0_c0_r1	Oligo NN	-13.023871	50.371555	11.891001	65.77718
5F_M_254	0.0047332133483076	0.7973527124302915	0.0183530998146006	1086893.0	ACB-3	CEMBA181218_5F_1	10	4	5	5F_181218	snmC-seq2	2644554	True	1.001581308855606	5F	CNU	ACB	c23_c2_c0_c2_r0	STR-PAL Chst9 Gaba	-25.000692	6.4463015	10.824859	33.364468
5F_M_2540	0.0032468487577192	0.732314150652861	0.0091415394997974	1571471.0	ACB-3	CEMBA181220_5F_4	22	7	5	5F_181220	snmC-seq2	3593460	True	1.019808929122458	5F	CNU	ACB	c5_c0_c0_c1_r0	Oligo NN	-18.028448	45.890785	14.862798	61.98079
5F_M_2541	0.0037900319748261	0.7502577407185018	0.0102611089970484	1403482.0	ACB-3	CEMBA181220_5F_4	23	6	5	5F_181220	snmC-seq2	3126464	True	0.9107921657241184	5F	CNU	ACB	c5_c1_c0_c0_r1	Oligo NN	-10.200821	44.74587	15.599724	74.60634
5F_M_2542	0.0042368156646422	0.7569055554350629	0.0120080854596386	1943678.0	ACB-3	CEMBA181220_5F_4	23	7	5	5F_181220	snmC-seq2	4675708	True	1.2613533305666356	5F	CNU	ACB	c5_c2_c0_c0_r2	Oligo NN	-7.6586957	56.702423	13.653824	79.18045
5F_M_2543	0.0038736666948067	0.7628586056133441	0.011683209253261	1150913.0	ACB-3	CEMBA181220_5F_5	22	6	5	5F_181220	snmC-seq2	2555370	True	0.7288240349000752	5F	CNU	ACB	c5_c0_c0_c0_r2	Oligo NN	-12.101176	45.696003	18.022816	72.93177
5F_M_2544	0.005382752006575	0.8013233227014686	0.02029493132653	1535835.0	ACB-3	CEMBA181220_5F_5	22	7	5	5F_181220	snmC-seq2	3715986	True	0.9725786932989348	5F	CNU	ACB	c12_c1_c0_c0_r0	MSN D2 Gaba	-6.4071856	17.451944	-34.506744	20.089079
5F_M_2545	0.005504450610344	0.8163829162915592	0.0216449841495314	1691299.0	ACB-3	CEMBA181220_5F_5	23	6	5	5F_181220	snmC-seq2	3739444	True	1.07102740294224	5F	CNU	ACB	c23_c2_c1_c0_r0	STR-PAL Chst9 Gaba	-25.935228	6.154552	12.889892	31.835611
5F_M_2546	0.0056156718002134	0.8031080221452478	0.0226670185152446	1670509.0	ACB-3	CEMBA181220_5F_5	23	7	5	5F_181220	snmC-seq2	3768130	True	1.0578619841090418	5F	CNU	ACB	c8_c1_c0_c2_r0	MSN D1 Gaba	-16.131538	19.043736	-22.206688	-5.055567
5F_M_2555	0.0044838231994955	0.7858930529881833	0.0170010469666669	1530646.0	ACB-3	CEMBA181220_5F_4	4	6	5	5F_181220	snmC-seq2	3792264	True	0.9933154720167118	5F	CNU	ACB	c23_c0_c0_c0_r2	STR-PAL Chst9 Gaba	-22.510553	8.710218	3.139367	38.07453
5F_M_2556	0.0040496930015458	0.7446715057439516	0.0124117253354363	2851637.0	ACB-3	CEMBA181220_5F_4	4	7	5	5F_181220	snmC-seq2	6571900	True	1.8505749550682	5F	CNU	ACB	c20_c9_c0_c0_r0	SI-MPO-LPO Lhx8 Gaba	-22.219866	6.756197	0.7667196	23.826128
5F_M_2557	0.0048861166010917	0.7871305014707201	0.0192581434378575	1934660.0	ACB-3	CEMBA181220_5F_4	5	6	5	5F_181220	snmC-seq2	4704918	True	1.2555010832627869	5F	CNU	ACB	c8_c1_c0_c0_r1	MSN D1 Gaba	-16.919912	21.106504	-25.01454	-10.994993
5F_M_2558	0.0051558559624806	0.8044894140426039	0.0213823609546118	1801266.0	ACB-3	CEMBA181220_5F_4	5	7	5	5F_181220	snmC-seq2	4814040	True	1.1689348072759178	5F	CNU	ACB	c12_c1_c1_c1_r0	MSN D2 Gaba	-6.2944665	14.594531	-38.082443	18.34076
5F_M_2559	0.0055926832029943	0.7895587396685311	0.0266737001714171	1844386.0	ACB-3	CEMBA181220_5F_5	4	6	5	5F_181220	snmC-seq2	4241372	True	1.1679708600330434	5F	CNU	ACB	c4_c12_c0_c1_r0	L2/3 IT ENTl-PIR Glut	11.10756	3.408784	-23.155891	-38.83911
5F_M_256	0.0058323576224205	0.7821726110754381	0.0255815125316049	1678188.0	ACB-3	CEMBA181218_5F_1	11	4	5	5F_181218	snmC-seq2	4190336	True	1.5464647702632843	5F	CNU	ACB	c4_c12_c0_c1_r0	L2/3 IT ENTl-PIR Glut	11.1144495	3.5030801	-22.70944	-38.182014
5F_M_2560	0.0065436414990355	0.7890554737857179	0.0216462905156033	1350461.0	ACB-3	CEMBA181220_5F_5	4	7	5	5F_181220	snmC-seq2	3462930	True	0.8551892584367284	5F	CNU	ACB	c23_c0_c0_c2_r0	STR-PAL Chst9 Gaba	-22.993258	7.115662	8.253553	36.51818
5F_M_2561	0.0060592163246089	0.7967807732483143	0.0276506712755024	1626743.0	ACB-3	CEMBA181220_5F_5	5	6	5	5F_181220	snmC-seq2	3775256	True	1.0301468460304584	5F	CNU	ACB	c26_c2_c0_c1_r0	Car3 Glut	59.392593	23.328535	-26.02906	-56.291553
5F_M_2562	0.0076058534151993	0.7965861722299136	0.0357259726232948	1597239.0	ACB-3	CEMBA181220_5F_5	5	7	5	5F_181220	snmC-seq2	3802672	True	1.0114632232668856	5F	CNU	ACB	c4_c9_c0_c0_r3	L2/3 IT ENTl-PIR Glut	28.155619	6.2095084	-18.337202	-45.264465
5F_M_2563	0.0050074300803109	0.7902219723723409	0.0218272378992072	563755.0	ACB-3	CEMBA181220_5F_4	6	6	5	5F_181220	snmC-seq2	1147024	True	0.3658498202241285	5F	CNU	ACB	c12_c1_c1_c0_r0	MSN D2 Gaba	-5.9305434	19.758762	-38.622803	15.224351
5F_M_2564	0.0069906431225426	0.8098055020871049	0.0358464510610905	633356.0	ACB-3	CEMBA181220_5F_4	6	7	5	5F_181220	snmC-seq2	1298038	True	0.4110175142355688	5F	CNU	ACB	c29_c10_c10_c10_r0	FS Mgp Gaba	-11.084903	4.0810227	8.270525	11.66065
5F_M_2565	0.0056458915914456	0.8151742807082777	0.0253415147882909	662740.0	ACB-3	CEMBA181220_5F_4	7	6	5	5F_181220	snmC-seq2	1374928	True	0.4300863138337379	5F	CNU	ACB	c12_c4_c1_c0_r0	AAA-BST Six3 Meis2 Gaba	-19.674286	7.443541	5.367119	11.294018
5F_M_2566	0.0052984370372557	0.781070878927788	0.0213664117495827	615907.0	ACB-3	CEMBA181220_5F_4	7	7	5	5F_181220	snmC-seq2	1290982	True	0.3996939543326131	5F	CNU	ACB	c8_c1_c0_c0_r1	MSN D1 Gaba	-17.133245	20.37827	-21.03584	-8.170602
5F_M_2567	0.0052562231069467	0.7817896767969127	0.0235689880745308	661369.0	ACB-3	CEMBA181220_5F_5	6	6	5	5F_181220	snmC-seq2	1337606	True	0.4188167334436467	5F	CNU	ACB	c4_c12_c2_c1_r0	L2/3 IT ENTl-PIR Glut	11.1185	4.1064386	-24.419483	-37.579815
5F_M_2569	0.0048186691895301	0.8016504590672444	0.0169753682352292	742097.0	ACB-3	CEMBA181220_5F_5	7	6	5	5F_181220	snmC-seq2	1767734	True	0.4699383270735851	5F	CNU	ACB	c23_c3_c1_c0_r0	STR-PAL Chst9 Gaba	-25.89903	2.6994169	16.589588	26.373655
5F_M_257	0.0055330046093669	0.7852421836361793	0.0230070911186688	1774082.0	ACB-3	CEMBA181218_5F_1	11	5	5	5F_181218	snmC-seq2	4396290	True	1.634831921428486	5F	CNU	ACB	c12_c1_c1_c0_r0	MSN D2 Gaba	-6.743909	14.228408	-38.320698	17.263065
5F_M_2570	0.0059873644668317	0.7973538464042669	0.0253638770645754	688245.0	ACB-3	CEMBA181220_5F_5	7	7	5	5F_181220	snmC-seq2	1386612	True	0.4358361560776551	5F	CNU	ACB	c8_c2_c0_c1_r1	MSN D1 Gaba	-11.573081	25.014988	-38.60558	-8.390644
5F_M_2573	0.0048259329104369	0.7912277381865299	0.01969197416638	2226641.0	ACB-3	CEMBA181220_5F_4	9	6	5	5F_181220	snmC-seq2	6724224	True	1.444982677854163	5F	CNU	ACB	c8_c1_c0_c2_r0	MSN D1 Gaba	-16.344116	19.898403	-24.121906	-7.8466873
5F_M_2574	0.0047057374869167	0.7920330733852256	0.0189445641719357	1874676.0	ACB-3	CEMBA181220_5F_4	9	7	5	5F_181220	snmC-seq2	5414606	True	1.2165743586814988	5F	CNU	ACB	c12_c0_c0_c3_r0	MSN D2 Gaba	-4.708799	18.1035	-39.041096	22.26581
5F_M_2575	0.0051392241637069	0.786434155179784	0.020897653037583	2283721.0	ACB-3	CEMBA181220_5F_5	8	6	5	5F_181220	snmC-seq2	6687440	True	1.4461829467614271	5F	CNU	ACB	c8_c1_c0_c2_r0	MSN D1 Gaba	-17.684683	19.276754	-20.54742	-6.093401
5F_M_2576	0.0070812438289391	0.8314856947546858	0.0353094037078201	2619035.0	ACB-3	CEMBA181220_5F_5	8	7	5	5F_181220	snmC-seq2	8102048	True	1.658522978057002	5F	CNU	ACB	c18_c5_c3_c0_r0	L6b EPd Glut	29.90077	50.71397	-9.226635	-65.032715
5F_M_2577	0.0061708811041092	0.766240968926389	0.0275142144777927	2885072.0	ACB-3	CEMBA181220_5F_5	9	6	5	5F_181220	snmC-seq2	8583914	True	1.826992844826003	5F	CNU	ACB	c4_c12_c0_c1_r0	L2/3 IT ENTl-PIR Glut	11.368002	2.7994583	-22.574093	-39.289413
5F_M_2578	0.0060450233995841	0.7891907649942779	0.0256345163249149	2825578.0	ACB-3	CEMBA181220_5F_5	9	7	5	5F_181220	snmC-seq2	8252170	True	1.7893178362611983	5F	CNU	ACB	c8_c2_c2_c0_r0	MSN D1 Gaba	-9.353825	26.761312	-37.858204	-15.374396
5F_M_2579	0.0051736522723967	0.8278106550023991	0.0259158450697812	800926.0	ACB-3	CEMBA181220_5F_4	10	6	5	5F_181220	snmC-seq2	1654552	True	0.5197623668310354	5F	CNU	ACB	c6_c10_c2_c0_r0	Sst Chodl Gaba	4.9389806	-29.516138	23.35989	9.725952
5F_M_2580	0.0049444586493934	0.7922623705822561	0.0208001143644714	516672.0	ACB-3	CEMBA181220_5F_4	10	7	5	5F_181220	snmC-seq2	1194264	True	0.3352952227737952	5F	CNU	ACB	c12_c1_c0_c1_r2	MSN D2 Gaba	-6.876328	17.27335	-33.558693	15.086989
5F_M_2581	0.0081881373113452	0.8347421626770307	0.0474223074444158	666018.0	ACB-3	CEMBA181220_5F_4	11	6	5	5F_181220	snmC-seq2	1538398	True	0.4322135778237596	5F	CNU	ACB	c20_c3_c3_c3_r0	SI-MPO-LPO Lhx8 Gaba	-5.969466	-32.564686	44.67495	-1.7147778
5F_M_2582	0.0044073568687822	0.7995748170531238	0.0172626600756653	502813.0	ACB-3	CEMBA181220_5F_4	11	7	5	5F_181220	snmC-seq2	1285576	True	0.3263013998214734	5F	CNU	ACB	c23_c0_c0_c0_r2	STR-PAL Chst9 Gaba	-22.188904	7.8152056	6.8140583	39.99352
5F_M_2583	0.0050045929175336	0.7947395075389638	0.0217019578906984	784452.0	ACB-3	CEMBA181220_5F_5	10	6	5	5F_181220	snmC-seq2	1674766	True	0.4967599391313103	5F	CNU	ACB	c23_c0_c2_c0_r2	MSN D1 Sema5a Gaba	-19.931805	8.787607	5.1432037	46.844326
5F_M_2584	0.0047050383998649	0.7896176111140268	0.0187203992247422	1357543.0	ACB-3	CEMBA181220_5F_5	10	7	5	5F_181220	snmC-seq2	2953582	True	0.8596739864875562	5F	CNU	ACB	c12_c1_c1_c1_r0	MSN D2 Gaba	-6.7075996	14.259926	-36.289146	18.71483
5F_M_2586	0.0045858197464898	0.7922967657631683	0.0160603105360082	710737.0	ACB-3	CEMBA181220_5F_5	11	7	5	5F_181220	snmC-seq2	1568876	True	0.4500793787999395	5F	CNU	ACB	c12_c1_c4_c1_r0	MSN D2 Gaba	-6.26879	16.228321	-34.132168	22.898113
5F_M_2587	0.0043931230617523	0.7922930261620315	0.0171750404132508	1017868.0	ACB-3	CEMBA181220_5F_4	12	6	5	5F_181220	snmC-seq2	2285478	True	0.6605472675397881	5F	CNU	ACB	c8_c1_c0_c1_r0	MSN D1 Gaba	-18.4193	20.651672	-21.625725	-8.946777
5F_M_2588	0.0070494616471017	0.8354124939635995	0.0381363721438134	1152507.0	ACB-3	CEMBA181220_5F_4	12	7	5	5F_181220	snmC-seq2	2644046	True	0.7479214885137154	5F	CNU	ACB	c6_c10_c3_c3_r0	Sst Chodl Gaba	4.0532703	-29.076113	22.875486	14.379957
5F_M_2589	0.0050703660662166	0.8117484115490411	0.02150034721061	1442552.0	ACB-3	CEMBA181220_5F_4	13	6	5	5F_181220	snmC-seq2	3235944	True	0.936146712426421	5F	CNU	ACB	c12_c1_c1_c1_r0	MSN D2 Gaba	-5.300933	18.112177	-38.24345	22.689583
5F_M_2590	0.0046466361905648	0.7883920503190059	0.0228467280829393	763934.0	ACB-3	CEMBA181220_5F_4	13	7	5	5F_181220	snmC-seq2	1316082	True	0.4957563419625535	5F	CNU	ACB	c12_c1_c3_c0_r0	MSN D2 Gaba	-5.9218044	20.41455	-40.48155	15.914586
5F_M_2591	0.0051823748421073	0.7889395626356058	0.0213896683324101	1291016.0	ACB-3	CEMBA181220_5F_5	12	6	5	5F_181220	snmC-seq2	2951578	True	0.8175452794786013	5F	CNU	ACB	c12_c0_c0_c3_r0	MSN D2 Gaba	-4.581668	20.322508	-46.250626	25.34273
5F_M_2592	0.0063833113812741	0.7980368881041058	0.0296599325857282	1233772.0	ACB-3	CEMBA181220_5F_5	12	7	5	5F_181220	snmC-seq2	2877428	True	0.7812950997918483	5F	CNU	ACB	c8_c1_c1_c1_r1	ACB-BST-FS D1 Gaba	-15.329443	17.87664	-15.480907	-2.9889247
5F_M_2593	0.0054733714966582	0.7866779612861134	0.0218650885710022	873563.0	ACB-3	CEMBA181220_5F_5	13	6	5	5F_181220	snmC-seq2	1997972	True	0.5531901285322299	5F	CNU	ACB	c8_c1_c0_c2_r0	MSN D1 Gaba	-16.476242	19.285515	-21.985327	-6.102548
5F_M_2594	0.0055121050941901	0.7996099819723025	0.0232674853165231	1464064.0	ACB-3	CEMBA181220_5F_5	13	7	5	5F_181220	snmC-seq2	3277160	True	0.9271291851182006	5F	CNU	ACB	c12_c1_c4_c0_r1	MSN D2 Gaba	-8.132288	13.233164	-20.887943	17.904655
5F_M_2595	0.0060468563873653	0.8298601720900293	0.0358354833575354	725478.0	ACB-3	CEMBA181220_5F_4	14	6	5	5F_181220	snmC-seq2	1333022	True	0.4708002516635068	5F	CNU	ACB	c18_c2_c0_c0_r0	L6b EPd Glut	29.214882	51.530308	-9.689339	-66.77878
5F_M_2596	0.0049784677432134	0.7954975318385817	0.0218867136715418	1194691.0	ACB-3	CEMBA181220_5F_4	14	7	5	5F_181220	snmC-seq2	2654000	True	0.7752968711113591	5F	CNU	ACB	c12_c0_c1_c2_r0	MSN D2 Gaba	-4.928872	21.256388	-40.764004	41.678875
5F_M_2597	0.0046407033937932	0.8140367537226345	0.0197728246146841	1275460.0	ACB-3	CEMBA181220_5F_4	15	6	5	5F_181220	snmC-seq2	2838032	True	0.8277120587898412	5F	CNU	ACB	c23_c2_c1_c1_r0	STR-PAL Chst9 Gaba	-25.226078	6.7400384	11.102317	33.857273
5F_M_2598	0.0062956584082794	0.8322902466228776	0.0380045592396578	966044.0	ACB-3	CEMBA181220_5F_4	15	7	5	5F_181220	snmC-seq2	1822628	True	0.626915989620665	5F	CNU	ACB	c31_c6_c0_c0_r0	COAa-PAA Barhl2 Glut	2.8313098	-24.805088	28.98175	-3.0373104
5F_M_2599	0.0049417550872449	0.7807325293065461	0.0224545723496223	1202668.0	ACB-3	CEMBA181220_5F_5	14	6	5	5F_181220	snmC-seq2	2681844	True	0.761598265381661	5F	CNU	ACB	c4_c12_c2_c1_r0	L2/3 IT ENTl-PIR Glut	11.094883	4.207833	-23.27622	-37.620766
5F_M_26	0.0035515035874664	0.7303268908540341	0.0097816905570304	1308377.0	ACB-3	CEMBA181218_5F_1	23	0	5	5F_181218	snmC-seq2	2913784	True	1.2056807322676393	5F	CNU	ACB	c5_c0_c2_c0_r13	Oligo NN	-15.420985	49.748795	12.955575	65.15167
5F_M_2600	0.0049938643849941	0.8064315323469643	0.0198205608017068	2093888.0	ACB-3	CEMBA181220_5F_5	14	7	5	5F_181220	snmC-seq2	4547232	True	1.325969817691562	5F	CNU	ACB	c23_c0_c3_c3_r0	STR-PAL Chst9 Gaba	-23.645992	8.429162	-5.308639	25.70053
5F_M_2601	0.0057027662695569	0.7959067642719795	0.0239705211311946	1127047.0	ACB-3	CEMBA181220_5F_5	15	6	5	5F_181220	snmC-seq2	2511954	True	0.7137107166762605	5F	CNU	ACB	c8_c2_c0_c1_r1	MSN D1 Gaba	-11.909937	24.898964	-38.694504	-4.9308248
5F_M_2602	0.0080700949670727	0.8322405128246899	0.0405316798785414	1267549.0	ACB-3	CEMBA181220_5F_5	15	7	5	5F_181220	snmC-seq2	2835362	True	0.8026846309091611	5F	CNU	ACB	c29_c3_c2_c0_r0	AAA-BST Six3 Meis2 Gaba	-10.588004	-4.3090687	24.413778	-25.843363
5F_M_2603	0.0059850614534069	0.8321378535336413	0.0304523281048566	1343262.0	ACB-3	CEMBA181220_5F_4	16	6	5	5F_181220	snmC-seq2	3304744	True	0.8717122885187772	5F	CNU	ACB	c6_c10_c2_c0_r0	Sst Chodl Gaba	4.785736	-29.460789	22.620123	10.299833
5F_M_2605	0.0045679830071032	0.7923850969155589	0.0219165672260175	1626262.0	ACB-3	CEMBA181220_5F_4	17	6	5	5F_181220	snmC-seq2	3593894	True	1.0553656470227877	5F	CNU	ACB	c8_c2_c0_c1_r1	MSN D1 Gaba	-11.867312	25.6166	-43.566753	-8.720914
5F_M_2606	0.0049504563188495	0.7897831440264591	0.0214875540931613	1873993.0	ACB-3	CEMBA181220_5F_4	17	7	5	5F_181220	snmC-seq2	4815262	True	1.216131124604261	5F	CNU	ACB	c4_c12_c1_c0_r0	L2/3 IT ENTl-PIR Glut	11.195	4.751832	-22.555285	-36.56623
5F_M_2607	0.0064858344955411	0.7903876616066529	0.0323318524865728	1803658.0	ACB-3	CEMBA181220_5F_5	16	6	5	5F_181220	snmC-seq2	4396068	True	1.1421795575684697	5F	CNU	ACB	c8_c1_c1_c1_r1	ACB-BST-FS D1 Gaba	-15.459555	18.551	-15.639851	-3.297874
5F_M_2608	0.0081549346129007	0.8337515670828766	0.0375328073941303	1347485.0	ACB-3	CEMBA181220_5F_5	16	7	5	5F_181220	snmC-seq2	3602718	True	0.8533046847740253	5F	CNU	ACB	c8_c5_c1_c1_r0	SI-MA-NDB Ebf1 Bnc2 Gaba	-14.2405	2.3308134	7.588398	-0.331276
5F_M_2609	0.0038032733904679	0.729953851258548	0.0085511374303354	760395.0	ACB-3	CEMBA181220_5F_5	17	6	5	5F_181220	snmC-seq2	2052874	True	0.481525668767181	5F	CNU	ACB	c15_c3_c0_c0_r0	Peri NN	-49.66527	36.456306	30.922844	43.70321
5F_M_2611	0.0049087611707125	0.7852294614382117	0.0209983348332173	1262619.0	ACB-3	CEMBA181220_5F_4	0	8	5	5F_181220	snmC-seq2	2872012	True	0.8193788687666963	5F	CNU	ACB	c8_c1_c0_c0_r1	MSN D1 Gaba	-16.720034	20.57375	-24.154547	-11.803194
5F_M_2612	0.0051451765113518	0.7988295945852264	0.0211552105253736	1089790.0	ACB-3	CEMBA181220_5F_4	0	9	5	5F_181220	snmC-seq2	2348172	True	0.70722117867168	5F	CNU	ACB	c23_c0_c2_c0_r2	MSN D1 Sema5a Gaba	-20.421576	8.82062	4.7806067	45.55077
5F_M_2613	0.0045470957127717	0.8159547565151244	0.0178832583149592	1019672.0	ACB-3	CEMBA181220_5F_4	1	8	5	5F_181220	snmC-seq2	2206070	True	0.6617179765812765	5F	CNU	ACB	c23_c3_c2_c0_r0	STR-PAL Chst9 Gaba	-25.053719	4.0521407	15.281031	27.275198
5F_M_2614	0.0052405844051625	0.7988818650773383	0.0208986355980017	1197020.0	ACB-3	CEMBA181220_5F_4	1	9	5	5F_181220	snmC-seq2	2665136	True	0.7768082798461854	5F	CNU	ACB	c12_c1_c0_c0_r0	MSN D2 Gaba	-6.3720436	17.904005	-41.231487	18.644865
5F_M_2615	0.0049767666985356	0.8106995750522458	0.0207520210914029	1435113.0	ACB-3	CEMBA181220_5F_5	0	8	5	5F_181220	snmC-seq2	3038716	True	0.908795753629989	5F	CNU	ACB	c23_c2_c1_c0_r0	STR-PAL Chst9 Gaba	-25.888397	6.399703	12.379934	33.21491
5F_M_2617	0.0060904467007047	0.7974199343368643	0.0247306854622769	1217816.0	ACB-3	CEMBA181220_5F_5	1	8	5	5F_181220	snmC-seq2	2607316	True	0.7711908466459845	5F	CNU	ACB	c8_c2_c0_c1_r1	MSN D1 Gaba	-11.891819	25.004065	-40.84036	-5.7992
5F_M_2618	0.0039826763964772	0.748392299654288	0.0075283057247211	1317345.0	ACB-3	CEMBA181220_5F_5	1	9	5	5F_181220	snmC-seq2	2865130	True	0.8342183103809232	5F	CNU	ACB	c10_c2_c0_c0_r1	MOB-STR-CTX Inh IMN	-40.91718	21.33179	51.660393	44.105736
5F_M_2620	0.0050444936153888	0.8007977027903251	0.0204542045924997	683207.0	ACB-3	CEMBA181220_5F_4	18	9	5	5F_181220	snmC-seq2	1541590	True	0.4433684102595385	5F	CNU	ACB	c23_c0_c2_c1_r0	MSN D1 Sema5a Gaba	-20.486778	8.6251335	5.93545	46.404415
5F_M_2621	0.0045098522562956	0.8028047011049004	0.0167894452133137	1236142.0	ACB-3	CEMBA181220_5F_4	19	8	5	5F_181220	snmC-seq2	2874164	True	0.8021965720419236	5F	CNU	ACB	c23_c0_c0_c1_r3	STR-PAL Chst9 Gaba	-23.973278	6.6621647	5.3779488	31.016384
5F_M_2622	0.0048020951652058	0.7974315471717524	0.0195270476487956	1157145.0	ACB-3	CEMBA181220_5F_4	19	9	5	5F_181220	snmC-seq2	2651546	True	0.7509313269474314	5F	CNU	ACB	c8_c1_c0_c1_r0	MSN D1 Gaba	-17.85811	19.787281	-21.201164	-9.024839
5F_M_2623	0.0048082484827896	0.8137877517267084	0.0191412469362012	1274343.0	ACB-3	CEMBA181220_5F_5	18	8	5	5F_181220	snmC-seq2	2813886	True	0.8069869808635983	5F	CNU	ACB	c12_c6_c0_c0_r0	MSN D2 Gaba	-1.9159913	12.582097	-16.488218	33.27142
5F_M_2624	0.0060075546010529	0.7900360288734637	0.0255926785169757	1017798.0	ACB-3	CEMBA181220_5F_5	18	9	5	5F_181220	snmC-seq2	2432416	True	0.6445279921881382	5F	CNU	ACB	c8_c2_c2_c0_r0	MSN D1 Gaba	-10.386191	26.222637	-37.826202	-13.859291
5F_M_2625	0.0043473467899451	0.7524339484964518	0.012331194558944	1451067.0	ACB-3	CEMBA181220_5F_5	19	8	5	5F_181220	snmC-seq2	3279460	True	0.9188987402612946	5F	CNU	ACB	c5_c0_c0_c0_r2	Oligo NN	-10.126382	48.544243	12.511293	75.55377
5F_M_2626	0.004876614274053	0.809825016292548	0.017563826669991	1337982.0	ACB-3	CEMBA181220_5F_5	19	9	5	5F_181220	snmC-seq2	3074714	True	0.8472868408504138	5F	CNU	ACB	c23_c3_c1_c0_r0	STR-PAL Chst9 Gaba	-25.876162	3.28911	15.178984	26.85314
5F_M_2627	0.0074209905221895	0.8335070559277858	0.0411853311256453	899962.0	ACB-3	CEMBA181220_5F_4	20	8	5	5F_181220	snmC-seq2	2118796	True	0.5840319569822833	5F	CNU	ACB	c20_c1_c1_c1_r0	NDB-SI-MA-STRv Lhx8 Gaba	-3.6377642	-34.88615	49.686783	10.898984
5F_M_2628	0.0043424311864062	0.8032174333770109	0.0154490509062883	3191074.0	ACB-3	CEMBA181220_5F_4	20	9	5	5F_181220	snmC-seq2	7320964	True	2.070853206130129	5F	CNU	ACB	c23_c0_c0_c0_r2	STR-PAL Chst9 Gaba	-25.991274	13.822063	-4.3122163	27.635778
5F_M_2629	0.0062586621982235	0.8039157586826894	0.0299002547509875	1573278.0	ACB-3	CEMBA181220_5F_4	21	8	5	5F_181220	snmC-seq2	3893074	True	1.0209815850193371	5F	CNU	ACB	c27_c1_c1_c0_r3	L2/3 IT ENTl-PIR Glut	7.7651224	-9.290413	-20.761772	-40.512653
5F_M_2630	0.0062662910941677	0.8156893916035468	0.0267086559696233	1744046.0	ACB-3	CEMBA181220_5F_4	21	9	5	5F_181220	snmC-seq2	4261706	True	1.131801785461079	5F	CNU	ACB	c23_c4_c0_c0_r0	STR-PAL Chst9 Gaba	-27.323488	3.1100194	18.19437	26.534332
5F_M_2631	0.0034221739303573	0.7619096957568292	0.0075284097480118	2594018.0	ACB-3	CEMBA181220_5F_5	20	8	5	5F_181220	snmC-seq2	5868392	True	1.642680780704904	5F	CNU	ACB	c10_c0_c2_c0_r3	Astro-TE NN	-36.964897	15.578744	58.006157	42.117508
5F_M_2632	0.0054468126021863	0.8198775489357355	0.0222427341742235	1449869.0	ACB-3	CEMBA181220_5F_5	20	9	5	5F_181220	snmC-seq2	3830500	True	0.918140098040892	5F	CNU	ACB	c8_c3_c1_c0_r0	MSN D1 Gaba	-15.654386	28.331787	-56.81926	2.6571739
5F_M_2633	0.0054544655439996	0.7973264500145073	0.0194026193357345	3106263.0	ACB-3	CEMBA181220_5F_5	21	8	5	5F_181220	snmC-seq2	7014936	True	1.967063655654956	5F	CNU	ACB	c23_c0_c3_c3_r0	STR-PAL Chst9 Gaba	-20.468637	9.268664	-7.264439	28.097357
5F_M_2635	0.0035746310155939	0.7529832670385103	0.0102497512919979	1442990.0	ACB-3	CEMBA181220_5F_4	22	8	5	5F_181220	snmC-seq2	3405752	True	0.9364309533134344	5F	CNU	ACB	c5_c1_c0_c0_r1	Oligo NN	-7.709651	50.85014	11.402217	76.24038
5F_M_2636	0.0029275664930477	0.7276413965824566	0.0045525771616707	1837345.0	ACB-3	CEMBA181220_5F_4	22	9	5	5F_181220	snmC-seq2	4465468	True	1.1923483391538905	5F	CNU	ACB	c32_c1_c0_c0_r0	OPC NN	-30.218637	44.965736	30.321714	58.826317
5F_M_2637	0.0051440707588759	0.7934736747200627	0.0217569412855252	1841322.0	ACB-3	CEMBA181220_5F_4	23	8	5	5F_181220	snmC-seq2	4455490	True	1.194929220449899	5F	CNU	ACB	c12_c1_c4_c0_r1	MSN D2 Gaba	-6.515916	14.371451	-36.16741	19.42302
5F_M_2638	0.0041003868867964	0.7409810202548125	0.0121784584925803	1670042.0	ACB-3	CEMBA181220_5F_4	23	9	5	5F_181220	snmC-seq2	4026726	True	1.0837767566881784	5F	CNU	ACB	c5_c0_c0_c1_r0	Oligo NN	-19.046707	46.71452	13.998621	60.968723
5F_M_2639	0.0036209551353112	0.736468219668573	0.0094651095343281	1745256.0	ACB-3	CEMBA181220_5F_5	22	8	5	5F_181220	snmC-seq2	4163654	True	1.105196065952479	5F	CNU	ACB	c5_c0_c2_c0_r13	Oligo NN	-14.078152	49.195686	12.810542	65.96496
5F_M_264	0.004954820814162	0.8073385094622447	0.021705242269314	1271735.0	ACB-3	CEMBA181218_5F_1	13	4	5	5F_181218	snmC-seq2	2773060	True	1.1719148120537015	5F	CNU	ACB	c23_c0_c2_c0_r2	MSN D1 Sema5a Gaba	-20.548826	8.706778	5.0478034	45.094536
5F_M_2640	0.0033600751488111	0.7441982895018912	0.0058377849054084	1594339.0	ACB-3	CEMBA181220_5F_5	22	9	5	5F_181220	snmC-seq2	4240572	True	1.0096267771573968	5F	CNU	ACB	c32_c1_c1_c1_r0	OPC NN	-29.256325	43.664787	30.436716	59.44301
5F_M_2641	0.0035200718703889	0.7018503869282319	0.0050335667701009	1512320.0	ACB-3	CEMBA181220_5F_5	23	8	5	5F_181220	snmC-seq2	3911890	True	0.9576876483800962	5F	CNU	ACB	c15_c0_c0_c0_r0	Microglia NN	-26.022785	29.048557	29.892818	40.42147
5F_M_2642	0.0041980856619069	0.7412803792035721	0.0110855395200369	1702836.0	ACB-3	CEMBA181220_5F_5	23	9	5	5F_181220	snmC-seq2	4170584	True	1.0783332921716102	5F	CNU	ACB	c5_c1_c0_c0_r1	Oligo NN	-12.349	49.474396	12.26379	69.61414
5F_M_2643	0.0053081516848501	0.8161680685750121	0.0232819155446555	1257125.0	ACB-3	CEMBA181220_5F_4	2	8	5	5F_181220	snmC-seq2	2920244	True	0.8158135275948906	5F	CNU	ACB	c12_c4_c0_c1_r0	AAA-BST Six3 Meis2 Gaba	-2.4537776	12.308705	-15.213268	29.723001
5F_M_2644	0.0053610651225102	0.7985350408597172	0.0220751705589348	550300.0	ACB-3	CEMBA181220_5F_4	2	9	5	5F_181220	snmC-seq2	1599540	True	0.3571181737977276	5F	CNU	ACB	c8_c1_c1_c1_r1	ACB-BST-FS D1 Gaba	-10.781678	22.81479	-29.76725	5.677725
5F_M_2645	0.0054666582006293	0.8093851019725694	0.0246409421361916	1656433.0	ACB-3	CEMBA181220_5F_4	3	8	5	5F_181220	snmC-seq2	3991010	True	1.074945171685065	5F	CNU	ACB	c6_c7_c1_c0_r0	STR Prox1 Lhx6 Gaba	9.219767	-27.769041	52.62625	-18.712433
5F_M_2646	0.0054961369799696	0.7884965383154927	0.0233861100895373	1609107.0	ACB-3	CEMBA181220_5F_4	3	9	5	5F_181220	snmC-seq2	3876974	True	1.044232878948101	5F	CNU	ACB	c8_c1_c0_c0_r1	MSN D1 Gaba	-16.83363	20.630396	-25.11512	-12.431694
5F_M_2647	0.0057612163557814	0.7979891590190474	0.0255858435200436	1941102.0	ACB-3	CEMBA181220_5F_5	2	8	5	5F_181220	snmC-seq2	4350194	True	1.229216971041778	5F	CNU	ACB	c8_c2_c0_c1_r1	MSN D1 Gaba	-11.617396	25.3057	-41.70483	-8.532883
5F_M_2648	0.004874177018645	0.8082226319447141	0.0180977317346448	1584270.0	ACB-3	CEMBA181220_5F_5	2	9	5	5F_181220	snmC-seq2	4245222	True	1.0032505096137954	5F	CNU	ACB	c23_c2_c3_c1_r0	STR-PAL Chst9 Gaba	-26.933214	4.753353	13.500383	29.102453
5F_M_2649	0.0059682171166886	0.8110329525039927	0.0191640274699927	1566201.0	ACB-3	CEMBA181220_5F_5	3	8	5	5F_181220	snmC-seq2	3610088	True	0.9918081838371212	5F	CNU	ACB	c23_c2_c1_c1_r0	STR-PAL Chst9 Gaba	-24.972618	4.74946	11.540318	25.037558
5F_M_265	0.0043917802286309	0.7905709447250896	0.0170273573897665	1076795.0	ACB-3	CEMBA181218_5F_1	13	5	5	5F_181218	snmC-seq2	2219826	True	0.9922759144360782	5F	CNU	ACB	c8_c1_c0_c3_r0	MSN D1 Gaba	-17.825375	18.978777	-19.65672	-7.6482906
5F_M_2650	0.0042449244593018	0.7370013639579008	0.0117524399210684	1911213.0	ACB-3	CEMBA181220_5F_5	3	9	5	5F_181220	snmC-seq2	4695534	True	1.2102895442257384	5F	CNU	ACB	c5_c0_c0_c1_r0	Oligo NN	-17.1024	45.41721	13.349067	62.0791
5F_M_2651	0.0034689594000017	0.7489669231589358	0.0073586330486264	1000050.0	ACB-3	CEMBA181220_5F_4	4	8	5	5F_181220	snmC-seq2	2160300	True	0.6489842444238005	5F	CNU	ACB	c10_c0_c2_c0_r3	Astro-TE NN	-38.153168	15.181286	55.57327	40.26367
5F_M_2652	0.0059370629291176	0.8048169718474518	0.0314260478089245	1035792.0	ACB-3	CEMBA181220_5F_4	4	9	5	5F_181220	snmC-seq2	2232210	True	0.6721790795462399	5F	CNU	ACB	c6_c6_c1_c2_r0	Pvalb Gaba	15.452209	-34.25215	52.231205	-7.226823
5F_M_2653	0.004888227567046	0.7812397349833181	0.0201979866533553	1323937.0	ACB-3	CEMBA181220_5F_4	5	8	5	5F_181220	snmC-seq2	2910500	True	0.859171295044961	5F	CNU	ACB	c4_c12_c2_c0_r0	L2/3 IT ENTl-PIR Glut	11.131763	4.779807	-23.248264	-37.000175
5F_M_2654	0.0055719983569994	0.7893667820723841	0.0255263123268398	1229065.0	ACB-3	CEMBA181220_5F_4	5	9	5	5F_181220	snmC-seq2	2708792	True	0.7976039401757297	5F	CNU	ACB	c8_c1_c0_c0_r1	MSN D1 Gaba	-16.440228	20.297623	-23.574284	-13.68841
5F_M_2655	0.0049947304229909	0.7941885600926298	0.0202592862718396	1178139.0	ACB-3	CEMBA181220_5F_5	4	8	5	5F_181220	snmC-seq2	2607848	True	0.7460650975817804	5F	CNU	ACB	c8_c1_c0_c1_r0	MSN D1 Gaba	-16.978855	19.481426	-21.681942	-7.436961
5F_M_2656	0.0059039239838113	0.8062183003066761	0.0209613180283754	1255008.0	ACB-3	CEMBA181220_5F_5	4	9	5	5F_181220	snmC-seq2	2802968	True	0.7947429513715403	5F	CNU	ACB	c23_c0_c0_c0_r2	STR-PAL Chst9 Gaba	-22.053606	8.485919	4.6437516	41.39333
5F_M_2657	0.0064990412670465	0.8436784230583512	0.0293473468438871	1327828.0	ACB-3	CEMBA181220_5F_5	5	8	5	5F_181220	snmC-seq2	2837216	True	0.8408567464380862	5F	CNU	ACB	c0_c6_c3_c0_r0	SI-MA-LPO Skor1 Glut	-14.790367	-32.948513	-5.7636595	-27.747965
5F_M_2658	0.0044542589705211	0.7983232114369441	0.0150721915156001	1370800.0	ACB-3	CEMBA181220_5F_5	5	9	5	5F_181220	snmC-seq2	2937290	True	0.868069078237037	5F	CNU	ACB	c8_c1_c1_c0_r1	MSN D1 Gaba	-17.538858	21.60307	-26.428047	0.1323278
5F_M_266	0.0050476947328107	0.7840087900597169	0.0225409758102778	1126460.0	ACB-3	CEMBA181218_5F_2	12	4	5	5F_181218	snmC-seq2	2441596	True	0.9789405167147102	5F	CNU	ACB	c8_c1_c2_c0_r0	MSN D1 Gaba	-16.234285	18.419666	-21.1858	-4.0140753
5F_M_2673	0.00422064271005	0.7391622084901575	0.0108076772996822	764958.0	ACB-3	CEMBA181220_5F_5	9	8	5	5F_181220	snmC-seq2	1534250	True	0.48441522173187	5F	CNU	ACB	c11_c0_c2_c0_r1	Lamp5 Gaba	28.421438	-46.32929	14.149615	11.677373
5F_M_2675	0.0044991739797771	0.7986603395427099	0.0186744010923363	1435889.0	ACB-3	CEMBA181220_5F_4	10	8	5	5F_181220	snmC-seq2	3624960	True	0.9318227466041163	5F	CNU	ACB	c12_c1_c1_c1_r0	MSN D2 Gaba	-5.5810537	13.681046	-36.786705	20.23176
5F_M_2676	0.0047925229596878	0.7987446615158414	0.0197572036599413	1792396.0	ACB-3	CEMBA181220_5F_4	10	9	5	5F_181220	snmC-seq2	4573880	True	1.1631786048380006	5F	CNU	ACB	c23_c0_c2_c0_r2	MSN D1 Sema5a Gaba	-20.47684	8.946792	3.8003292	44.56562
5F_M_2677	0.0072338938114379	0.8200751224789172	0.0366803762703055	1782978.0	ACB-3	CEMBA181220_5F_4	11	8	5	5F_181220	snmC-seq2	4678920	True	1.1570667768154184	5F	CNU	ACB	c31_c4_c0_c0_r0	MEA Slc17a7 Glut	10.5408745	-15.356017	-16.258598	-40.128338
5F_M_2678	0.0047704993153396	0.7965337895804087	0.0194660911998459	1509776.0	ACB-3	CEMBA181220_5F_4	11	9	5	5F_181220	snmC-seq2	3885866	True	0.9797718480167872	5F	CNU	ACB	c12_c1_c1_c1_r0	MSN D2 Gaba	-5.6530514	13.900469	-37.850418	20.25346
5F_M_2679	0.0039538130466936	0.7858141633523967	0.0134487046939357	3604925.0	ACB-3	CEMBA181220_5F_5	10	8	5	5F_181220	snmC-seq2	8677894	True	2.282844996982529	5F	CNU	ACB	c12_c1_c1_c1_r0	MSN D2 Gaba	-6.2304845	13.850307	-20.072428	23.19498
5F_M_268	0.0051967122549074	0.7955105388364316	0.0212306845113536	595635.0	ACB-3	CEMBA181218_5F_2	13	4	5	5F_181218	snmC-seq2	1381350	True	0.5176315489883053	5F	CNU	ACB	c23_c1_c1_c0_r0	MSN D1 Sema5a Gaba	-20.92225	11.146698	-6.728366	42.083443
5F_M_2680	0.0058855322424482	0.7739965204534428	0.0257296812630888	1544304.0	ACB-3	CEMBA181220_5F_5	10	9	5	5F_181220	snmC-seq2	4174408	True	0.9779417491959216	5F	CNU	ACB	c8_c1_c0_c0_r1	MSN D1 Gaba	-16.570518	20.526293	-23.703207	-13.31571
5F_M_2681	0.0056110538353063	0.7946301504714662	0.0225847738374874	1777947.0	ACB-3	CEMBA181220_5F_5	11	8	5	5F_181220	snmC-seq2	4568378	True	1.1258978796646524	5F	CNU	ACB	c8_c1_c0_c2_r0	MSN D1 Gaba	-16.401896	18.453806	-21.09335	-4.3009524
5F_M_2682	0.0057659349287616	0.790341435708108	0.0248633366617969	3581732.0	ACB-3	CEMBA181220_5F_5	11	9	5	5F_181220	snmC-seq2	8575358	True	2.268157860907572	5F	CNU	ACB	c4_c7_c2_c1_r1	L2/3 IT ENTl-PIR Glut	11.500106	4.196543	-34.30957	6.3094344
5F_M_2683	0.0049559214441071	0.7889952542046302	0.0210086988691731	917070.0	ACB-3	CEMBA181220_5F_4	12	8	5	5F_181220	snmC-seq2	2350836	True	0.5951342243225186	5F	CNU	ACB	c23_c0_c0_c0_r2	STR-PAL Chst9 Gaba	-20.649122	8.8216715	5.693489	44.867542
5F_M_2684	0.0053614028496414	0.7691366416121378	0.0284057273729205	912553.0	ACB-3	CEMBA181220_5F_4	12	9	5	5F_181220	snmC-seq2	1749388	True	0.5922029090562196	5F	CNU	ACB	c4_c12_c0_c0_r0	L2/3 IT ENTl-PIR Glut	11.136934	3.1524563	-23.31789	-39.08994
5F_M_2685	0.0059004890318381	0.7790370645188315	0.0243035657830577	1768750.0	ACB-3	CEMBA181220_5F_4	13	8	5	5F_181220	snmC-seq2	4294928	True	1.147833490650065	5F	CNU	ACB	c8_c1_c0_c0_r1	MSN D1 Gaba	-16.574509	20.543549	-23.65373	-13.152501
5F_M_2687	0.004706232467281	0.8046210719049882	0.0182575753180378	1835153.0	ACB-3	CEMBA181220_5F_5	12	8	5	5F_181220	snmC-seq2	4385892	True	1.1621239955747982	5F	CNU	ACB	c23_c0_c0_c0_r2	STR-PAL Chst9 Gaba	-23.06606	8.1446705	4.43649	38.485546
5F_M_2688	0.0050930477036214	0.7912246072083584	0.0202393381243688	1433270.0	ACB-3	CEMBA181220_5F_5	12	9	5	5F_181220	snmC-seq2	3646614	True	0.9076286604645448	5F	CNU	ACB	c8_c1_c0_c0_r1	MSN D1 Gaba	-16.8531	20.242252	-23.735937	-8.310127
5F_M_2689	0.0076921675289051	0.832108340082582	0.0410844482673834	1671136.0	ACB-3	CEMBA181220_5F_5	13	8	5	5F_181220	snmC-seq2	4019162	True	1.0582590364230589	5F	CNU	ACB	c29_c4_c3_c3_r0	GPe Sox6 Cyp26b1 Gaba	-0.32800537	-26.03344	29.302584	22.61872
5F_M_269	0.0086846654622476	0.8403385895178713	0.0463844156105082	625136.0	ACB-3	CEMBA181218_5F_2	13	5	5	5F_181218	snmC-seq2	1368562	True	0.5432691430294614	5F	CNU	ACB	c11_c2_c2_c2_r0	Sncg Gaba	20.808153	-54.09899	42.670506	-12.473624
5F_M_2690	0.0056925180849108	0.8065617784528096	0.0261025780876863	2906365.0	ACB-3	CEMBA181220_5F_5	13	9	5	5F_181220	snmC-seq2	6771570	True	1.840476792070605	5F	CNU	ACB	c4_c7_c2_c1_r1	L2/3 IT ENTl-PIR Glut	11.242475	3.9682395	-22.051935	-35.607574
5F_M_2691	0.0078716571419076	0.8330976005695053	0.043264732029212	1253537.0	ACB-3	CEMBA181220_5F_4	14	8	5	5F_181220	snmC-seq2	2963958	True	0.8134850885478503	5F	CNU	ACB	c6_c10_c0_c1_r0	Sst Chodl Gaba	4.1655774	-28.3272	21.760294	15.653896
5F_M_2692	0.0045124091976402	0.7906095046136107	0.0165205090497937	2028398.0	ACB-3	CEMBA181220_5F_4	14	9	5	5F_181220	snmC-seq2	4788602	True	1.3163325267944086	5F	CNU	ACB	c8_c1_c1_c0_r1	MSN D1 Gaba	-17.648968	21.462383	-25.76912	-8.550839
5F_M_2693	0.0052573084759798	0.8017540201212626	0.0217943474915066	1394844.0	ACB-3	CEMBA181220_5F_4	15	8	5	5F_181220	snmC-seq2	3287804	True	0.9051865201030664	5F	CNU	ACB	c12_c1_c0_c1_r2	MSN D2 Gaba	-6.714634	17.158112	-32.18308	19.295582
5F_M_2694	0.0061851852401569	0.7819954958227389	0.0303712918703306	1579971.0	ACB-3	CEMBA181220_5F_4	15	9	5	5F_181220	snmC-seq2	3771504	True	1.0253250193955468	5F	CNU	ACB	c4_c9_c0_c1_r1	L2/3 IT ENTl-PIR Glut	27.380821	6.088429	-20.314884	-43.422066
5F_M_2695	0.0049855002228818	0.7956657563191609	0.0209353878479326	2928584.0	ACB-3	CEMBA181220_5F_5	14	8	5	5F_181220	snmC-seq2	6478138	True	1.8545471355556864	5F	CNU	ACB	c8_c2_c0_c0_r1	MSN D1 Gaba	-16.365316	21.266867	-44.40709	-8.677495
5F_M_2696	0.0050277211728963	0.7966870554775168	0.0186154981249821	1315253.0	ACB-3	CEMBA181220_5F_5	14	9	5	5F_181220	snmC-seq2	3255430	True	0.8328935361529747	5F	CNU	ACB	c12_c2_c2_c0_r1	MSN D2 Gaba	-3.273606	15.635073	-24.716461	31.477013
5F_M_2697	0.0048543606896961	0.7922962289477152	0.0172948865974667	1379199.0	ACB-3	CEMBA181220_5F_5	15	8	5	5F_181220	snmC-seq2	3223262	True	0.8733878061244844	5F	CNU	ACB	c12_c2_c1_c1_r0	MSN D2 Gaba	-2.8634775	14.582967	-22.600454	31.222538
5F_M_2698	0.0069024349842637	0.8142688317369531	0.0351991039360737	1420942.0	ACB-3	CEMBA181220_5F_5	15	9	5	5F_181220	snmC-seq2	3332610	True	0.8998218647273796	5F	CNU	ACB	c29_c4_c2_c0_r0	GPe Sox6 Cyp26b1 Gaba	-10.791945	3.696879	8.427649	10.731241
5F_M_2699	0.0060269506494789	0.8020763963484465	0.0313765657904398	1408799.0	ACB-3	CEMBA181220_5F_4	16	8	5	5F_181220	snmC-seq2	3273976	True	0.9142426424278844	5F	CNU	ACB	c6_c7_c0_c0_r0	STR Prox1 Lhx6 Gaba	11.789759	-29.348131	56.86058	-12.50835
5F_M_27	0.0037842729513247	0.7555490210432486	0.010818354400493	1528052.0	ACB-3	CEMBA181218_5F_1	23	1	5	5F_181218	snmC-seq2	3398244	True	1.408113146518955	5F	CNU	ACB	c5_c1_c0_c0_r1	Oligo NN	-8.839065	50.78323	12.371102	74.116234
5F_M_270	0.0048240574583543	0.7829679523868717	0.0200601243426535	1346150.0	ACB-3	CEMBA181218_5F_1	14	4	5	5F_181218	snmC-seq2	3257242	True	1.2404888787727717	5F	CNU	ACB	c12_c1_c3_c1_r1	MSN D2 Gaba	-7.756593	16.652	-30.4901	15.8499565
5F_M_2700	0.0048998623159637	0.7808131865191389	0.020671822464206	1725739.0	ACB-3	CEMBA181220_5F_4	16	9	5	5F_181220	snmC-seq2	4097278	True	1.119921424916439	5F	CNU	ACB	c8_c1_c0_c3_r0	MSN D1 Gaba	-18.062374	20.127218	-22.156593	-11.504105
5F_M_2701	0.0047442624348177	0.8112667567562445	0.0191934000624306	1963318.0	ACB-3	CEMBA181220_5F_4	17	8	5	5F_181220	snmC-seq2	4691236	True	1.2740987438564544	5F	CNU	ACB	c23_c2_c3_c1_r0	STR-PAL Chst9 Gaba	-26.347439	5.917949	12.09465	31.371395
5F_M_2702	0.0043677084897245	0.8113949817777838	0.0166259001528514	1672098.0	ACB-3	CEMBA181220_5F_4	17	9	5	5F_181220	snmC-seq2	3981734	True	1.085111001582469	5F	CNU	ACB	c23_c2_c0_c0_r0	STR-PAL Chst9 Gaba	-25.1968	5.932959	9.326072	28.76246
5F_M_2703	0.0060174477970552	0.8221865667466931	0.0298277068719786	831433.0	ACB-3	CEMBA181220_5F_5	16	8	5	5F_181220	snmC-seq2	2118092	True	0.5265109993623099	5F	CNU	ACB	c6_c6_c1_c0_r0	Pvalb Gaba	15.022738	-33.8198	51.63385	-6.2456455
5F_M_2704	0.0082965171491343	0.8341072504684779	0.0446471022468142	1340316.0	ACB-3	CEMBA181220_5F_5	16	9	5	5F_181220	snmC-seq2	3401816	True	0.8487648633399129	5F	CNU	ACB	c20_c0_c3_c0_r0	NDB-SI-MA-STRv Lhx8 Gaba	-5.58526	-37.925144	61.992805	6.429976
5F_M_2705	0.0058441964222372	0.8201202622805516	0.0269806856200575	1940812.0	ACB-3	CEMBA181220_5F_5	17	8	5	5F_181220	snmC-seq2	4592550	True	1.229033326430829	5F	CNU	ACB	c8_c5_c2_c1_r0	ACB-BST-FS D1 Gaba	-15.72576	4.243405	-10.751983	1.0797486
5F_M_2706	0.0056709759392387	0.7781016798657674	0.0256339291355022	1993481.0	ACB-3	CEMBA181220_5F_5	17	9	5	5F_181220	snmC-seq2	4799154	True	1.2623863540655431	5F	CNU	ACB	c4_c12_c2_c1_r0	L2/3 IT ENTl-PIR Glut	11.089497	3.772404	-22.874516	-38.48981
5F_M_2707	0.0043641610101381	0.7960783326889744	0.015303589687984	1199987.0	ACB-3	CEMBA181220_5F_4	0	10	5	5F_181220	snmC-seq2	2624364	True	0.7787337198273918	5F	CNU	ACB	c12_c2_c1_c1_r0	MSN D2 Gaba	-6.149188	15.897549	-23.891895	29.985672
5F_M_2708	0.0045755314655779	0.8037386049712222	0.017003827002702	1392870.0	ACB-3	CEMBA181220_5F_4	0	11	5	5F_181220	snmC-seq2	3058310	True	0.9039054892561162	5F	CNU	ACB	c23_c0_c1_c2_r0	STR-PAL Chst9 Gaba	-24.94348	5.96383	7.1061425	30.123592
5F_M_2709	0.0049584803136666	0.7982572066774929	0.0204794852891615	1500147.0	ACB-3	CEMBA181220_5F_4	1	10	5	5F_181220	snmC-seq2	3319106	True	0.9735230911650729	5F	CNU	ACB	c23_c0_c0_c0_r2	STR-PAL Chst9 Gaba	-21.714756	8.555168	5.010122	42.112427
5F_M_271	0.0069151027536179	0.8371873243993393	0.0358254434656653	1308848.0	ACB-3	CEMBA181218_5F_1	14	5	5	5F_181218	snmC-seq2	3124644	True	1.2061147628451396	5F	CNU	ACB	c6_c10_c0_c0_r0	Sst Chodl Gaba	4.3929563	-28.764093	21.301643	15.250334
5F_M_2710	0.0044979061066505	0.8141702183451156	0.0179939492333683	1507277.0	ACB-3	CEMBA181220_5F_4	1	11	5	5F_181220	snmC-seq2	3410096	True	0.978150117476499	5F	CNU	ACB	c23_c3_c1_c0_r0	STR-PAL Chst9 Gaba	-26.222353	3.581576	16.69026	27.696402
5F_M_2711	0.0060092217641952	0.8080940151308069	0.0279527811201733	909978.0	ACB-3	CEMBA181220_5F_5	0	10	5	5F_181220	snmC-seq2	1987922	True	0.5762501923518986	5F	CNU	ACB	c27_c0_c0_c0_r1	L2/3 IT ENTl-PIR Glut	7.851291	-7.1635203	-20.231962	-40.28121
5F_M_2712	0.0054913861568068	0.7968950049690664	0.0209780795776935	1138873.0	ACB-3	CEMBA181220_5F_5	0	11	5	5F_181220	snmC-seq2	2862348	True	0.7211996172593005	5F	CNU	ACB	c8_c2_c1_c1_r0	MSN D1 Gaba	-11.688184	26.042355	-41.429325	-12.259629
5F_M_2713	0.0054311032926848	0.8038262071034542	0.0220496873031164	1361989.0	ACB-3	CEMBA181220_5F_5	1	10	5	5F_181220	snmC-seq2	2942816	True	0.8624894483505864	5F	CNU	ACB	c23_c0_c0_c0_r2	STR-PAL Chst9 Gaba	-21.656855	8.6695175	5.0240088	42.496666
5F_M_2714	0.0035559558051504	0.7570615309976725	0.0079118580733017	1117983.0	ACB-3	CEMBA181220_5F_5	1	11	5	5F_181220	snmC-seq2	2512096	True	0.7079708726981889	5F	CNU	ACB	c10_c2_c0_c0_r1	MOB-STR-CTX Inh IMN	-40.585716	16.827955	54.06198	44.09628
5F_M_2723	0.0073204802428758	0.8361412973942498	0.0433343953075934	1536761.0	ACB-3	CEMBA181220_5F_4	20	10	5	5F_181220	snmC-seq2	3568580	True	0.9972838122543516	5F	CNU	ACB	c20_c0_c1_c0_r0	NDB-SI-MA-STRv Lhx8 Gaba	-5.7099457	-37.60042	61.28399	1.9335309
5F_M_2724	0.0036874262847114	0.8036770216736261	0.0123763012865473	642149.0	ACB-3	CEMBA181220_5F_4	20	11	5	5F_181220	snmC-seq2	1807452	True	0.4167237473851298	5F	CNU	ACB	c8_c9_c0_c0_r0	MSN D1 Gaba	-11.588706	22.71727	-30.995052	5.5114217
5F_M_2725	0.0046883080314995	0.7910491514775491	0.019011274996133	1928643.0	ACB-3	CEMBA181220_5F_4	21	10	5	5F_181220	snmC-seq2	4430678	True	1.251596340301237	5F	CNU	ACB	c8_c1_c0_c2_r0	MSN D1 Gaba	-16.373953	20.747194	-24.36031	-8.397501
5F_M_2726	0.0049911900681317	0.8038047355406871	0.0182234828608872	1689931.0	ACB-3	CEMBA181220_5F_4	21	11	5	5F_181220	snmC-seq2	4075626	True	1.096683758975409	5F	CNU	ACB	c23_c0_c0_c2_r0	STR-PAL Chst9 Gaba	-23.92188	7.228743	4.9481654	34.19824
5F_M_2727	0.0051716605035205	0.7964531528672161	0.024082318219914	1852842.0	ACB-3	CEMBA181220_5F_5	20	10	5	5F_181220	snmC-seq2	4165106	True	1.1733256835854011	5F	CNU	ACB	c8_c1_c2_c0_r0	MSN D1 Gaba	-15.995827	17.747246	-13.718542	1.6649208
5F_M_2729	0.0053551978799338	0.7964053856743947	0.0224246189970212	3585342.0	ACB-3	CEMBA181220_5F_5	21	10	5	5F_181220	snmC-seq2	7842606	True	2.270443919685246	5F	CNU	ACB	c4_c7_c2_c1_r1	L2/3 IT ENTl-PIR Glut	12.600283	1.92142	-17.937143	-37.900764
5F_M_273	0.0048058040927124	0.8100378793858888	0.0187332910417076	1772668.0	ACB-3	CEMBA181218_5F_1	15	5	5	5F_181218	snmC-seq2	4211786	True	1.633528908187328	5F	CNU	ACB	c23_c0_c0_c1_r3	STR-PAL Chst9 Gaba	-22.669933	8.530534	2.5950153	37.917725
5F_M_2730	0.0050064406028732	0.7888555059491309	0.0185370530512448	1792600.0	ACB-3	CEMBA181220_5F_5	21	11	5	5F_181220	snmC-seq2	4117098	True	1.1351769985758045	5F	CNU	ACB	c12_c1_c1_c1_r0	MSN D2 Gaba	-5.7590985	14.066177	-37.606575	21.162035
5F_M_2731	0.002782771276696	0.7467518154367612	0.0055948101450508	1202404.0	ACB-3	CEMBA181220_5F_4	22	10	5	5F_181220	snmC-seq2	2777920	True	0.7803022363203395	5F	CNU	ACB	c10_c2_c0_c0_r1	MOB-STR-CTX Inh IMN	-40.63163	17.811565	53.832157	44.011147
5F_M_2732	0.005037811947146	0.8014343959716376	0.0216854165313227	1547413.0	ACB-3	CEMBA181220_5F_4	22	11	5	5F_181220	snmC-seq2	3782194	True	1.0041964467942268	5F	CNU	ACB	c12_c2_c1_c0_r0	MSN D2 Gaba	-1.5140513	14.443969	-24.299522	38.16867
5F_M_2733	0.0038794972950651	0.7428315564461021	0.0124621720049988	1814314.0	ACB-3	CEMBA181220_5F_4	23	10	5	5F_181220	snmC-seq2	4390394	True	1.1774023303210073	5F	CNU	ACB	c5_c0_c1_c1_r1	Oligo NN	-9.979046	56.29028	10.281485	71.46579
5F_M_2734	0.0041450058015333	0.7536900955376167	0.0116876471440812	1358940.0	ACB-3	CEMBA181220_5F_4	23	11	5	5F_181220	snmC-seq2	3269862	True	0.88188655478954	5F	CNU	ACB	c5_c0_c1_c0_r9	Oligo NN	-12.159094	52.496346	12.674845	71.08612
5F_M_2735	0.0039669248024627	0.7454404156984376	0.0118193993363338	1346639.0	ACB-3	CEMBA181220_5F_5	22	10	5	5F_181220	snmC-seq2	3114490	True	0.8527689491158779	5F	CNU	ACB	c5_c0_c1_c1_r1	Oligo NN	-10.575705	57.067486	10.665571	71.25804
5F_M_2736	0.0040321371576306	0.7552844468935662	0.0116709368665007	1397969.0	ACB-3	CEMBA181220_5F_5	22	11	5	5F_181220	snmC-seq2	3692490	True	0.8852740452538317	5F	CNU	ACB	c5_c0_c0_c0_r2	Oligo NN	-8.608554	49.641495	14.768054	77.901764
5F_M_2737	0.004110093637991	0.7849649446376645	0.0119845217551625	1615065.0	ACB-3	CEMBA181220_5F_5	23	10	5	5F_181220	snmC-seq2	3719624	True	1.0227516675247303	5F	CNU	ACB	c8_c7_c0_c0_r0	OT D3 Folh1 Gaba	-28.939373	13.074838	-14.0624695	64.31157
5F_M_2738	0.0043117048314447	0.7951782338715639	0.0144231478493767	1428290.0	ACB-3	CEMBA181220_5F_5	23	11	5	5F_181220	snmC-seq2	3458182	True	0.904475039214457	5F	CNU	ACB	c12_c1_c4_c1_r0	MSN D2 Gaba	-7.0226493	15.522643	-22.546734	25.401093
5F_M_2739	0.0049710399659422	0.7884452833594032	0.0204399992300615	1223297.0	ACB-3	CEMBA181220_5F_4	2	10	5	5F_181220	snmC-seq2	2670478	True	0.7938607862115914	5F	CNU	ACB	c12_c1_c0_c0_r0	MSN D2 Gaba	-6.041645	18.034784	-41.37121	20.831333
5F_M_2740	0.0055435890790757	0.7842546502488865	0.0249187385173992	1200809.0	ACB-3	CEMBA181220_5F_4	2	11	5	5F_181220	snmC-seq2	2657070	True	0.7792671582043893	5F	CNU	ACB	c8_c1_c0_c0_r1	MSN D1 Gaba	-16.732016	20.651947	-25.630556	-12.906938
5F_M_2741	0.0049845018645805	0.7858921064297788	0.0207899668345341	1428135.0	ACB-3	CEMBA181220_5F_4	3	10	5	5F_181220	snmC-seq2	3221570	True	0.9267907743714658	5F	CNU	ACB	c8_c2_c2_c0_r0	MSN D1 Gaba	-9.96382	26.770126	-38.439735	-14.909411
5F_M_2743	0.0055728261593577	0.8001863210724198	0.0236419320638045	1390685.0	ACB-3	CEMBA181220_5F_5	2	10	5	5F_181220	snmC-seq2	2913502	True	0.8806613992326189	5F	CNU	ACB	c12_c1_c0_c0_r0	MSN D2 Gaba	-6.585212	17.320206	-32.80762	17.916237
5F_M_2745	0.0055687857849555	0.8096785413225689	0.017984945520083	1105735.0	ACB-3	CEMBA181220_5F_5	3	10	5	5F_181220	snmC-seq2	2439130	True	0.7002147375433544	5F	CNU	ACB	c12_c6_c0_c0_r0	MSN D2 Gaba	-2.2905648	12.44391	-16.314674	30.992159
5F_M_2746	0.0055775405881746	0.7925172267309641	0.019078909386202	1348152.0	ACB-3	CEMBA181220_5F_5	3	11	5	5F_181220	snmC-seq2	3024080	True	0.8537270673792078	5F	CNU	ACB	c12_c1_c0_c1_r2	MSN D2 Gaba	-6.8769126	16.554647	-29.817366	16.870733
5F_M_2747	0.0044834999453284	0.7972380352576162	0.0175293826919305	1347664.0	ACB-3	CEMBA181220_5F_4	4	10	5	5F_181220	snmC-seq2	3368140	True	0.8745689743284404	5F	CNU	ACB	c23_c3_c1_c1_r0	STR-PAL Chst9 Gaba	-26.505657	4.0803456	16.68265	28.494171
5F_M_2748	0.0062394735107078	0.8324855797431021	0.0305600440275087	1461501.0	ACB-3	CEMBA181220_5F_4	4	11	5	5F_181220	snmC-seq2	3567206	True	0.9484437000246276	5F	CNU	ACB	c6_c10_c2_c0_r0	Sst Chodl Gaba	4.7728143	-29.48206	22.899376	10.308204
5F_M_2749	0.0076442256343486	0.8538865126627988	0.0409788739249186	1608002.0	ACB-3	CEMBA181220_5F_4	5	10	5	5F_181220	snmC-seq2	3984708	True	1.0435157872125995	5F	CNU	ACB	c0_c1_c5_c1_r0	PVR Six3 Gaba	-14.619374	0.55300915	7.569847	3.7041342
5F_M_2750	0.0058611713116932	0.8039888446132183	0.0264498781823801	1436792.0	ACB-3	CEMBA181220_5F_4	5	11	5	5F_181220	snmC-seq2	3513932	True	0.9324087500766576	5F	CNU	ACB	c8_c1_c1_c0_r1	MSN D1 Gaba	-15.650829	18.452068	-20.803816	-2.3422067
5F_M_2751	0.0052214912750443	0.8076683354647152	0.0215870884389035	942642.0	ACB-3	CEMBA181220_5F_5	4	10	5	5F_181220	snmC-seq2	2219086	True	0.5969349081175351	5F	CNU	ACB	c12_c2_c1_c2_r0	MSN D2 Gaba	-3.0867593	15.956966	-23.344559	34.571236
5F_M_2752	0.0055927283770486	0.8027122965225431	0.0237086202706172	1463336.0	ACB-3	CEMBA181220_5F_5	4	11	5	5F_181220	snmC-seq2	3803714	True	0.926668173818991	5F	CNU	ACB	c23_c1_c3_c1_r0	MSN D1 Sema5a Gaba	-19.491999	10.147595	-5.7041874	38.9797
5F_M_2753	0.0066974712807108	0.8249733720121445	0.0330639554034067	1866495.0	ACB-3	CEMBA181220_5F_5	5	10	5	5F_181220	snmC-seq2	4461320	True	1.181971545217419	5F	CNU	ACB	c6_c7_c2_c0_r0	STRv Lhx8 Gaba	9.45154	-29.126774	51.584538	-16.21858
5F_M_2754	0.0060183056160819	0.7992738661254079	0.0197222398554685	1549482.0	ACB-3	CEMBA181220_5F_5	5	11	5	5F_181220	snmC-seq2	3744150	True	0.981220755387278	5F	CNU	ACB	c23_c3_c1_c0_r0	STR-PAL Chst9 Gaba	-26.19115	3.8983383	17.122755	27.253075
5F_M_2755	0.0051453619702316	0.8062199904492243	0.0250178761276611	1425053.0	ACB-3	CEMBA181220_5F_4	8	10	5	5F_181220	snmC-seq2	3409136	True	0.9247907049336236	5F	CNU	ACB	c6_c4_c0_c2_r0	Sst Gaba	4.4331555	-35.15713	49.048195	-4.8571653
5F_M_2756	0.0092396465955819	0.8451790568566826	0.0497086783406424	1719822.0	ACB-3	CEMBA181220_5F_4	8	11	5	5F_181220	snmC-seq2	4200114	True	1.116081577134573	5F	CNU	ACB	c20_c7_c0_c0_r0	PAL-STR Gaba-Chol	-9.621373	-35.801456	37.529045	-15.272779
5F_M_2757	0.0048235823003541	0.7892323247920331	0.020054364533742	1995929.0	ACB-3	CEMBA181220_5F_4	9	10	5	5F_181220	snmC-seq2	4963864	True	1.295261710903007	5F	CNU	ACB	c23_c1_c3_c1_r0	MSN D1 Sema5a Gaba	-19.824978	10.142574	2.2158232	48.00158
5F_M_2758	0.0072131590681353	0.8448054732951726	0.0385592518099158	1807031.0	ACB-3	CEMBA181220_5F_4	9	11	5	5F_181220	snmC-seq2	4565860	True	1.1726760143846655	5F	CNU	ACB	c8_c5_c1_c0_r0	SI-MA-NDB Ebf1 Bnc2 Gaba	-14.060393	1.2852112	8.026337	4.2917156
5F_M_2759	0.0065129172916238	0.8369926537156442	0.035999256347183	1732160.0	ACB-3	CEMBA181220_5F_5	8	10	5	5F_181220	snmC-seq2	4086034	True	1.0969029286249388	5F	CNU	ACB	c20_c3_c2_c0_r0	SI-MPO-LPO Lhx8 Gaba	-6.4640594	-32.478584	40.1257	-3.479388
5F_M_276	0.0087155139344711	0.8408485443501149	0.0478853425191352	1514746.0	ACB-3	CEMBA181218_5F_2	15	4	5	5F_181218	snmC-seq2	3707002	True	1.3163771744505268	5F	CNU	ACB	c20_c7_c0_c0_r0	PAL-STR Gaba-Chol	-9.714421	-35.84382	37.64457	-16.11091
5F_M_2760	0.0059736115772625	0.7890379010755059	0.0267009098694331	1593007.0	ACB-3	CEMBA181220_5F_5	8	11	5	5F_181220	snmC-seq2	4115908	True	1.00878327846159	5F	CNU	ACB	c8_c2_c2_c0_r0	MSN D1 Gaba	-8.5742235	26.830076	-35.418587	-16.866573
5F_M_2761	0.0051931588347635	0.7766397118030247	0.0216186904582121	1710089.0	ACB-3	CEMBA181220_5F_5	9	10	5	5F_181220	snmC-seq2	4106926	True	1.08292630721717	5F	CNU	ACB	c8_c1_c0_c0_r1	MSN D1 Gaba	-16.700886	20.554134	-23.844936	-11.250117
5F_M_2762	0.0053961611231574	0.8035911581997379	0.0220879988138	1652984.0	ACB-3	CEMBA181220_5F_5	9	11	5	5F_181220	snmC-seq2	3977430	True	1.0467641502922165	5F	CNU	ACB	c8_c1_c0_c2_r0	MSN D1 Gaba	-16.59445	19.346714	-22.589209	-4.6224914
5F_M_2763	0.0056279941737937	0.8082948166303087	0.0260496724108339	1228120.0	ACB-3	CEMBA181220_5F_4	10	10	5	5F_181220	snmC-seq2	2833582	True	0.7969906807277216	5F	CNU	ACB	c8_c1_c1_c0_r1	MSN D1 Gaba	-14.86865	17.756807	-24.984505	14.671287
5F_M_2764	0.0053238064645522	0.7908398802109491	0.024313538412021	1439189.0	ACB-3	CEMBA181220_5F_4	10	11	5	5F_181220	snmC-seq2	3383836	True	0.9339642875336684	5F	CNU	ACB	c26_c4_c1_c0_r0	Car3 Glut	58.65377	23.746696	-26.453602	-56.484127
5F_M_2765	0.00423030545092	0.8027557160048134	0.0172509299101237	1550543.0	ACB-3	CEMBA181220_5F_4	11	10	5	5F_181220	snmC-seq2	3732598	True	1.0062276659183171	5F	CNU	ACB	c23_c2_c0_c0_r0	STR-PAL Chst9 Gaba	-25.895218	6.069925	12.299171	30.474142
5F_M_2766	0.0033953127399461	0.7549082833613154	0.007660955557733	3423405.0	ACB-3	CEMBA181220_5F_4	11	11	5	5F_181220	snmC-seq2	7792842	True	2.221624826040359	5F	CNU	ACB	c10_c2_c0_c0_r1	MOB-STR-CTX Inh IMN	-36.524616	16.195227	57.960426	42.795986
5F_M_2767	0.0103256346416544	0.8492406329448816	0.0568717080922478	1673346.0	ACB-3	CEMBA181220_5F_5	10	10	5	5F_181220	snmC-seq2	3880424	True	1.0596585350099452	5F	CNU	ACB	c20_c7_c0_c0_r0	PAL-STR Gaba-Chol	-9.755821	-35.893036	37.839123	-16.464788
5F_M_2769	0.0069398139928611	0.8328089879865715	0.0356733812850649	1616923.0	ACB-3	CEMBA181220_5F_5	11	10	5	5F_181220	snmC-seq2	3758110	True	1.0239282595493615	5F	CNU	ACB	c8_c5_c0_c1_r0	ACB-BST-FS D1 Gaba	-15.08443	4.4039693	-7.3882337	2.448912
5F_M_2770	0.0095164901860978	0.8514585198366176	0.0498194258267531	1716830.0	ACB-3	CEMBA181220_5F_5	11	11	5	5F_181220	snmC-seq2	4037170	True	1.0871950945358129	5F	CNU	ACB	c31_c7_c1_c1_r0	COAa-PAA Barhl2 Glut	3.119732	-22.254627	8.1918745	-1.817801
5F_M_2771	0.0051355279835343	0.7760886286832924	0.0222181243812871	1246296.0	ACB-3	CEMBA181220_5F_4	12	10	5	5F_181220	snmC-seq2	2895558	True	0.8087860285869756	5F	CNU	ACB	c8_c1_c0_c0_r1	MSN D1 Gaba	-16.81051	20.668777	-25.190523	-12.501337
5F_M_2772	0.0077068171663903	0.8375764408920784	0.0431780707206254	1573053.0	ACB-3	CEMBA181220_5F_4	12	11	5	5F_181220	snmC-seq2	3732056	True	1.0208355708650494	5F	CNU	ACB	c20_c1_c2_c0_r0	NDB-SI-MA-STRv Lhx8 Gaba	-3.3715858	-34.949265	48.47868	12.284535
5F_M_2773	0.0074496421126517	0.8433266001760648	0.0386255262807294	1725631.0	ACB-3	CEMBA181220_5F_4	13	10	5	5F_181220	snmC-seq2	4082950	True	1.1198513381223814	5F	CNU	ACB	c29_c3_c3_c3_r0	NDB-SI-ant Prdm12 Gaba	-11.562379	-5.7902656	25.380558	-20.779444
5F_M_2774	0.0074140708016173	0.8188661806795571	0.0381538359720176	1897701.0	ACB-3	CEMBA181220_5F_4	13	11	5	5F_181220	snmC-seq2	4528642	True	1.2315164738036006	5F	CNU	ACB	c6_c6_c3_c1_r0	Pvalb Gaba	16.052488	-33.951775	52.801823	-7.581488
5F_M_2775	0.005973267209611	0.8283340718369167	0.0305205259500369	1684139.0	ACB-3	CEMBA181220_5F_5	12	10	5	5F_181220	snmC-seq2	3900174	True	1.0664932808236398	5F	CNU	ACB	c8_c5_c2_c1_r0	ACB-BST-FS D1 Gaba	-15.801162	4.069267	-9.571862	0.35552123
5F_M_2776	0.0083926956454809	0.8391898789558115	0.0440898499890197	775245.0	ACB-3	CEMBA181220_5F_5	12	11	5	5F_181220	snmC-seq2	2182534	True	0.4909295393623226	5F	CNU	ACB	c12_c4_c2_c0_r0	CEA-AAA-BST Six3 Cyp26b1 Gaba	-10.834265	8.372289	-0.81675994	15.28381
5F_M_2777	0.005356953837225	0.7829409107330708	0.0239232857828429	1461051.0	ACB-3	CEMBA181220_5F_5	13	10	5	5F_181220	snmC-seq2	3388544	True	0.9252211809361696	5F	CNU	ACB	c4_c12_c0_c0_r0	L2/3 IT ENTl-PIR Glut	11.180818	3.816177	-22.954315	-38.15327
5F_M_2778	0.0053883814529335	0.7913608958519278	0.0204699996270172	1546824.0	ACB-3	CEMBA181220_5F_5	13	11	5	5F_181220	snmC-seq2	3644546	True	0.9795375575393396	5F	CNU	ACB	c12_c1_c1_c0_r0	MSN D2 Gaba	-7.4856267	14.246149	-35.932415	14.872989
5F_M_2779	0.0078930548255432	0.8236040447317751	0.0431646955325278	712671.0	ACB-3	CEMBA181220_5F_4	14	10	5	5F_181220	snmC-seq2	1609906	True	0.4624891260014543	5F	CNU	ACB	c29_c3_c3_c3_r0	NDB-SI-ant Prdm12 Gaba	-11.919816	-5.710441	26.38139	-20.489054
5F_M_2780	0.0067024798422559	0.821990261861708	0.0360337702036773	858277.0	ACB-3	CEMBA181220_5F_4	14	11	5	5F_181220	snmC-seq2	1939534	True	0.5569804013312597	5F	CNU	ACB	c20_c4_c0_c1_r0	NDB-SI-MA-STRv Lhx8 Gaba	-4.30344	-34.779945	50.11901	6.489041
5F_M_2783	0.0044947589521561	0.7923569519076235	0.0176211066705392	926873.0	ACB-3	CEMBA181220_5F_5	14	10	5	5F_181220	snmC-seq2	1972618	True	0.5869490740828693	5F	CNU	ACB	c12_c1_c1_c1_r0	MSN D2 Gaba	-6.668787	13.419327	-20.954449	20.285437
5F_M_2785	0.00487727893397	0.7888569930315661	0.0187468366992279	857653.0	ACB-3	CEMBA181220_5F_5	15	10	5	5F_181220	snmC-seq2	1882162	True	0.5431150052212063	5F	CNU	ACB	c8_c9_c0_c0_r0	MSN D1 Gaba	-14.867062	26.14686	-30.273243	-13.012419
5F_M_2786	0.0055581280941197	0.7969044482840554	0.0236540098648106	814153.0	ACB-3	CEMBA181220_5F_5	15	11	5	5F_181220	snmC-seq2	1826144	True	0.5155683135788726	5F	CNU	ACB	c12_c1_c0_c0_r0	MSN D2 Gaba	-7.511691	16.930374	-31.158619	16.122963
5F_M_2787	0.0045865429242264	0.7978787998212516	0.0192328981309422	1364785.0	ACB-3	CEMBA181220_5F_4	16	10	5	5F_181220	snmC-seq2	3087614	True	0.8856796780420345	5F	CNU	ACB	c8_c2_c0_c1_r1	MSN D1 Gaba	-12.243989	25.169476	-42.845222	-6.7444873
5F_M_2788	0.0047710579997351	0.785668782765687	0.0204086981455996	1717812.0	ACB-3	CEMBA181220_5F_4	16	11	5	5F_181220	snmC-seq2	3990978	True	1.1147771840229366	5F	CNU	ACB	c8_c1_c0_c2_r0	MSN D1 Gaba	-16.242058	18.730305	-21.63021	-4.809414
5F_M_2789	0.0052781323079286	0.8087395724344291	0.0198272115295299	1810181.0	ACB-3	CEMBA181220_5F_4	17	10	5	5F_181220	snmC-seq2	4200234	True	1.1747202125446925	5F	CNU	ACB	c12_c6_c0_c0_r0	MSN D2 Gaba	-2.2973747	12.786681	-18.569836	31.270586
5F_M_2790	0.0047832216212415	0.7920962987944691	0.0207955907078575	1879326.0	ACB-3	CEMBA181220_5F_4	17	11	5	5F_181220	snmC-seq2	4405296	True	1.2195919845367766	5F	CNU	ACB	c8_c1_c0_c2_r0	MSN D1 Gaba	-16.891941	19.617706	-22.22034	-7.2974467
5F_M_2791	0.0052685256736815	0.7808600813324195	0.0238698199667279	1737865.0	ACB-3	CEMBA181220_5F_5	16	10	5	5F_181220	snmC-seq2	3929366	True	1.100515661402399	5F	CNU	ACB	c8_c1_c0_c0_r1	MSN D1 Gaba	-16.552486	20.539785	-23.418756	-12.4656315
5F_M_2792	0.0091228788372021	0.8305031608070552	0.0492556247939893	1552623.0	ACB-3	CEMBA181220_5F_5	16	11	5	5F_181220	snmC-seq2	3791328	True	0.9832098165010382	5F	CNU	ACB	c6_c4_c5_c0_r0	Sst Gaba	2.5737956	-35.159225	50.74785	-4.932261
5F_M_2793	0.0078609491341176	0.8291109059417536	0.0398426931661836	1772394.0	ACB-3	CEMBA181220_5F_5	17	10	5	5F_181220	snmC-seq2	4078630	True	1.1223814019936205	5F	CNU	ACB	c31_c4_c0_c0_r0	MEA Slc17a7 Glut	10.424709	-15.448072	-15.932986	-39.76505
5F_M_2794	0.0050933665353801	0.7798265536846819	0.0206301181572772	1664947.0	ACB-3	CEMBA181220_5F_5	17	11	5	5F_181220	snmC-seq2	3830448	True	1.054339807122498	5F	CNU	ACB	c4_c12_c1_c0_r0	L2/3 IT ENTl-PIR Glut	11.17985	4.5093713	-23.226006	-37.265167
5F_M_2796	0.0051292833595629	0.7888536273585605	0.0209082524374599	1115073.0	ACB-3	CEMBA181220_5F_4	0	13	5	5F_181220	snmC-seq2	2519328	True	0.723628626951033	5F	CNU	ACB	c12_c1_c1_c0_r0	MSN D2 Gaba	-6.4839635	13.836409	-37.241085	17.102568
5F_M_2797	0.0052053144881579	0.7861971189922624	0.0223086737999881	1199923.0	ACB-3	CEMBA181220_5F_4	1	12	5	5F_181220	snmC-seq2	2676454	True	0.7786921869123944	5F	CNU	ACB	c8_c2_c0_c1_r1	MSN D1 Gaba	-11.854685	25.287376	-41.23997	-7.8521185
5F_M_2798	0.0053909954350882	0.8113267570294127	0.021674296755415	1393740.0	ACB-3	CEMBA181220_5F_4	1	13	5	5F_181220	snmC-seq2	3320944	True	0.9044700773193618	5F	CNU	ACB	c8_c3_c1_c0_r0	MSN D1 Gaba	-15.620291	28.349974	-57.120464	2.862141
5F_M_2799	0.0058314922049954	0.8307333353622042	0.0292742594613189	1368872.0	ACB-3	CEMBA181220_5F_5	0	12	5	5F_181220	snmC-seq2	2967032	True	0.8668481582028665	5F	CNU	ACB	c18_c5_c1_c1_r0	L6b EPd Glut	30.94713	51.06163	-9.981108	-65.73815
5F_M_28	0.0035707562022781	0.7474281674253076	0.0112428085051354	1412364.0	ACB-3	CEMBA181218_5F_2	22	0	5	5F_181218	snmC-seq2	3118678	True	1.2274029649958764	5F	CNU	ACB	c5_c1_c0_c0_r1	Oligo NN	-12.06492	53.252342	10.786883	69.92438
5F_M_280	0.0054984031849583	0.7844259510192978	0.02403473863347	1637408.0	ACB-3	CEMBA181218_5F_1	17	5	5	5F_181218	snmC-seq2	3760828	True	1.5088856472262129	5F	CNU	ACB	c8_c2_c2_c0_r0	MSN D1 Gaba	-9.053017	26.85806	-37.754658	-15.306651
5F_M_2800	0.0056080829033974	0.806372241920392	0.02185384552762	1249813.0	ACB-3	CEMBA181220_5F_5	0	13	5	5F_181220	snmC-seq2	3097652	True	0.7914531798064386	5F	CNU	ACB	c23_c3_c1_c1_r0	STR-PAL Chst9 Gaba	-26.533268	2.8867881	17.294083	26.972273
5F_M_2801	0.0050777555545219	0.7743466458084108	0.0178007329384257	1199016.0	ACB-3	CEMBA181220_5F_5	1	12	5	5F_181220	snmC-seq2	2637506	True	0.7592856097982632	5F	CNU	ACB	c4_c12_c1_c1_r1	DG-PIR Ex IMN	11.243917	5.2138066	-22.844494	-35.8348
5F_M_2802	0.0051592390963147	0.7886414781475779	0.0174460263550267	1313962.0	ACB-3	CEMBA181220_5F_5	1	13	5	5F_181220	snmC-seq2	2965082	True	0.8320760010056125	5F	CNU	ACB	c8_c4_c0_c1_r0	MSN D1 Gaba	-23.382828	17.113989	-14.842579	10.981482
5F_M_2803	0.0033740653873465	0.7451748092100972	0.0069389996842386	1677875.0	ACB-3	CEMBA181220_5F_4	18	12	5	5F_181220	snmC-seq2	4042282	True	1.0888599961127787	5F	CNU	ACB	c10_c2_c0_c0_r1	MOB-STR-CTX Inh IMN	-38.429146	19.17699	56.214256	43.211426
5F_M_2804	0.0046463634031917	0.8037961598714134	0.0192368627400474	1315960.0	ACB-3	CEMBA181220_5F_4	18	13	5	5F_181220	snmC-seq2	3456768	True	0.8539946065616165	5F	CNU	ACB	c12_c1_c0_c0_r0	MSN D2 Gaba	-6.6045103	17.097872	-33.430614	20.421669
5F_M_2806	0.0061013500150926	0.7891158383403855	0.0310612337900842	2250615.0	ACB-3	CEMBA181220_5F_4	19	13	5	5F_181220	snmC-seq2	5701300	True	1.4605406482314602	5F	CNU	ACB	c4_c12_c0_c0_r0	L2/3 IT ENTl-PIR Glut	11.288366	2.9091008	-22.653847	-39.459576
5F_M_2808	0.0048109497020408	0.7980080017878655	0.0194667052174268	2033317.0	ACB-3	CEMBA181220_5F_5	18	13	5	5F_181220	snmC-seq2	5249248	True	1.2876127910371298	5F	CNU	ACB	c8_c1_c1_c0_r1	MSN D1 Gaba	-15.889353	19.20088	-22.867336	-2.6581044
5F_M_2809	0.0050821275030867	0.7931850141843395	0.0196506481634995	1950085.0	ACB-3	CEMBA181220_5F_5	19	12	5	5F_181220	snmC-seq2	4775180	True	1.2349055211802396	5F	CNU	ACB	c12_c0_c0_c3_r0	MSN D2 Gaba	-5.031742	18.309103	-39.72028	24.21631
5F_M_2810	0.0068730676158666	0.8271510500734002	0.0321689158110589	1851658.0	ACB-3	CEMBA181220_5F_5	19	13	5	5F_181220	snmC-seq2	4537028	True	1.1725759069669066	5F	CNU	ACB	c18_c2_c2_c2_r0	L6b CTX Glut	29.805506	51.722363	-11.189147	-67.76903
5F_M_2811	0.0046005267289906	0.7904593030486621	0.0217186502214642	1247202.0	ACB-3	CEMBA181220_5F_4	20	12	5	5F_181220	snmC-seq2	2928344	True	0.8093739789149071	5F	CNU	ACB	c6_c7_c0_c2_r0	STR Prox1 Lhx6 Gaba	11.740832	-29.92685	55.146954	-13.554644
5F_M_2812	0.0052895330359936	0.8097720867903796	0.0240065569173116	3312923.0	ACB-3	CEMBA181220_5F_4	20	13	5	5F_181220	snmC-seq2	7521764	True	2.149927333622549	5F	CNU	ACB	c8_c1_c0_c2_r0	MSN D1 Gaba	-6.049185	13.863462	-21.908804	23.035536
5F_M_2813	0.0057658399355789	0.8254219644545975	0.0279103664739922	1870105.0	ACB-3	CEMBA181220_5F_4	21	12	5	5F_181220	snmC-seq2	4490754	True	1.2136080000181706	5F	CNU	ACB	c29_c3_c1_c1_r0	NDB-SI-ant Prdm12 Gaba	-10.495647	-4.128654	23.989218	-25.681923
5F_M_2814	0.0042890036157785	0.7584502146265789	0.0124483665997485	3740140.0	ACB-3	CEMBA181220_5F_4	21	13	5	5F_181220	snmC-seq2	8674628	True	2.427170573410563	5F	CNU	ACB	c23_c2_c0_c2_r0	STR-PAL Chst9 Gaba	-24.112364	5.4482446	1.1599387	23.845957
5F_M_2815	0.005874740626491	0.7910399192414276	0.026756646847342	1691053.0	ACB-3	CEMBA181220_5F_5	20	12	5	5F_181220	snmC-seq2	3931128	True	1.070871621651573	5F	CNU	ACB	c8_c2_c0_c0_r1	MSN D1 Gaba	-9.646041	26.714874	-38.034267	-15.339512
5F_M_2816	0.0063228384892305	0.8238202315740849	0.0307971828412095	1686994.0	ACB-3	CEMBA181220_5F_5	20	13	5	5F_181220	snmC-seq2	4280360	True	1.0683012303555677	5F	CNU	ACB	c31_c2_c0_c0_r0	COAa-PAA Barhl2 Glut	8.523422	-23.854374	-15.485312	-34.70454
5F_M_2817	0.0056602398627592	0.7996817365735857	0.0230515133761536	3429719.0	ACB-3	CEMBA181220_5F_5	21	12	5	5F_181220	snmC-seq2	7719600	True	2.1718945221345582	5F	CNU	ACB	c8_c2_c0_c1_r1	MSN D1 Gaba	-11.95844	25.102985	-39.89957	-4.9495225
5F_M_2818	0.0065399353331494	0.8084848544852407	0.0288694165130405	1886482.0	ACB-3	CEMBA181220_5F_5	21	13	5	5F_181220	snmC-seq2	4518356	True	1.194628458455473	5F	CNU	ACB	c8_c3_c1_c0_r0	MSN D1 Gaba	-15.467032	28.807076	-59.82114	3.0695882
5F_M_2819	0.0030692283483634	0.7575118198842785	0.00734023953275	1308570.0	ACB-3	CEMBA181220_5F_4	22	12	5	5F_181220	snmC-seq2	2841902	True	0.8491988527830135	5F	CNU	ACB	c10_c0_c2_c0_r3	Astro-TE NN	-37.96078	15.133515	57.57362	44.64792
5F_M_282	0.006706590894689	0.8435172896756395	0.0358876998429692	899325.0	ACB-3	CEMBA181218_5F_2	16	5	5	5F_181218	snmC-seq2	2128720	True	0.7815507698404353	5F	CNU	ACB	c6_c10_c0_c1_r0	Sst Chodl Gaba	4.201846	-28.738737	23.375698	14.153767
5F_M_2820	0.0035499438458373	0.7499268599651809	0.0084572179297965	1484641.0	ACB-3	CEMBA181220_5F_4	22	13	5	5F_181220	snmC-seq2	3216256	True	0.9634604446033656	5F	CNU	ACB	c10_c0_c2_c0_r3	Astro-TE NN	-37.762142	16.202494	57.10891	44.723743
5F_M_2822	0.0042445165242174	0.749574689523352	0.0116923931726894	1487737.0	ACB-3	CEMBA181220_5F_4	23	13	5	5F_181220	snmC-seq2	3334592	True	0.9654695993663636	5F	CNU	ACB	c5_c0_c1_c0_r9	Oligo NN	-14.993449	51.94656	12.460024	64.39986
5F_M_2823	0.0033733335583325	0.7650001774674765	0.0077588080395431	1777240.0	ACB-3	CEMBA181220_5F_5	22	12	5	5F_181220	snmC-seq2	3855186	True	1.1254501667683046	5F	CNU	ACB	c10_c0_c2_c0_r3	Astro-TE NN	-36.91253	15.596467	57.73475	44.232452
5F_M_2824	0.0031802493602438	0.7041822635266626	0.0048219133520228	1223248.0	ACB-3	CEMBA181220_5F_5	22	13	5	5F_181220	snmC-seq2	2793726	True	0.7746307001862409	5F	CNU	ACB	c15_c0_c2_c0_r0	Microglia NN	-25.738512	24.656837	28.669323	40.669083
5F_M_2826	0.0040393071048122	0.7335993432036151	0.0109474097368254	1351691.0	ACB-3	CEMBA181220_5F_5	23	13	5	5F_181220	snmC-seq2	3215824	True	0.8559681648900633	5F	CNU	ACB	c5_c0_c0_c1_r0	Oligo NN	-16.213192	48.368736	13.408416	64.2652
5F_M_2827	0.0051638332836248	0.7796781895796385	0.0237905295993146	996320.0	ACB-3	CEMBA181220_5F_4	2	12	5	5F_181220	snmC-seq2	2146654	True	0.6465636542216099	5F	CNU	ACB	c8_c1_c0_c0_r1	MSN D1 Gaba	-16.506613	20.566757	-23.763454	-13.531479
5F_M_2828	0.0047210579144622	0.791529416950119	0.0189837545259398	1351873.0	ACB-3	CEMBA181220_5F_4	2	13	5	5F_181220	snmC-seq2	2946256	True	0.8773004124413145	5F	CNU	ACB	c12_c1_c1_c1_r0	MSN D2 Gaba	-6.415776	14.414691	-38.070908	17.586042
5F_M_2829	0.007616323074752	0.8299033348760411	0.0415681902882604	1381446.0	ACB-3	CEMBA181220_5F_4	3	12	5	5F_181220	snmC-seq2	3026210	True	0.8964918639290852	5F	CNU	ACB	c29_c4_c2_c0_r0	GPe Sox6 Cyp26b1 Gaba	-0.33799013	-26.111824	31.523565	22.510353
5F_M_2830	0.0048440546774124	0.8223012161922579	0.0200103840098614	1363100.0	ACB-3	CEMBA181220_5F_4	3	13	5	5F_181220	snmC-seq2	3486590	True	0.8845861942643694	5F	CNU	ACB	c23_c2_c3_c0_r0	STR-PAL Chst9 Gaba	-27.010096	4.471689	15.373708	29.252472
5F_M_2831	0.004713156418491	0.8048300783030524	0.0176165117182742	1437022.0	ACB-3	CEMBA181220_5F_5	2	12	5	5F_181220	snmC-seq2	3052918	True	0.910004641775856	5F	CNU	ACB	c23_c2_c0_c0_r0	STR-PAL Chst9 Gaba	-25.313509	6.088641	10.584278	30.624218
5F_M_2832	0.0035724393265255	0.7201805263327314	0.006111322183294	1259749.0	ACB-3	CEMBA181220_5F_5	2	13	5	5F_181220	snmC-seq2	2870272	True	0.7977452241319151	5F	CNU	ACB	c32_c3_c1_c0_r0	Oligo NN	-29.448141	46.476894	27.173624	58.158787
5F_M_2833	0.0057118010599929	0.7769345547239519	0.0241540843398741	1334804.0	ACB-3	CEMBA181220_5F_5	3	12	5	5F_181220	snmC-seq2	2898122	True	0.8452743492173257	5F	CNU	ACB	c4_c12_c2_c1_r0	L2/3 IT ENTl-PIR Glut	11.037508	3.8537183	-23.626675	-38.39836
5F_M_2834	0.0059039653218087	0.8067709941002779	0.0229194023161687	1448354.0	ACB-3	CEMBA181220_5F_5	3	13	5	5F_181220	snmC-seq2	3167166	True	0.9171807132630038	5F	CNU	ACB	c8_c9_c0_c0_r0	MSN D1 Gaba	-12.129672	23.891916	-36.08145	1.9033123
5F_M_284	0.0049717832089697	0.7839799936430039	0.0200808880882632	1488811.0	ACB-3	CEMBA181218_5F_2	17	5	5	5F_181218	snmC-seq2	3375218	True	1.293838582488987	5F	CNU	ACB	c12_c1_c0_c0_r0	MSN D2 Gaba	-6.001402	18.598629	-39.621376	18.29907
5F_M_2843	0.0068250475833786	0.8372497577765882	0.0365917204746742	2048763.0	ACB-3	CEMBA181220_5F_4	6	12	5	5F_181220	snmC-seq2	5676670	True	1.329548430136932	5F	CNU	ACB	c18_c2_c0_c0_r0	L6b EPd Glut	29.482893	51.13152	-9.106547	-64.6011
5F_M_2844	0.0057163367859706	0.7850314438639242	0.0272255476969354	2573673.0	ACB-3	CEMBA181220_5F_4	6	13	5	5F_181220	snmC-seq2	7361360	True	1.6701897178130454	5F	CNU	ACB	c4_c12_c0_c0_r0	L2/3 IT ENTl-PIR Glut	11.175815	3.3981242	-22.322733	-38.221622
5F_M_2845	0.006453133959331	0.7901287751875211	0.0329204952529066	2130593.0	ACB-3	CEMBA181220_5F_4	7	12	5	5F_181220	snmC-seq2	6219690	True	1.382652155671855	5F	CNU	ACB	c4_c12_c0_c1_r0	L2/3 IT ENTl-PIR Glut	11.120612	3.083469	-22.966974	-39.20374
5F_M_2846	0.0049348031382444	0.8035256090625598	0.0189263341171907	2740627.0	ACB-3	CEMBA181220_5F_4	7	13	5	5F_181220	snmC-seq2	7988684	True	1.778534816101662	5F	CNU	ACB	c23_c0_c0_c0_r2	STR-PAL Chst9 Gaba	-23.140156	8.156954	3.7693772	37.13863
5F_M_2847	0.0076224455446843	0.8495892399801628	0.0387949378390925	2264954.0	ACB-3	CEMBA181220_5F_5	6	12	5	5F_181220	snmC-seq2	6097690	True	1.4342986074039177	5F	CNU	ACB	c20_c4_c5_c5_r0	NDB-SI-MA-STRv Lhx8 Gaba	-3.1278317	-35.78106	42.097527	9.388268
5F_M_2848	0.0052925874130658	0.7805717663095568	0.0217167705354766	2056412.0	ACB-3	CEMBA181220_5F_5	6	13	5	5F_181220	snmC-seq2	6314136	True	1.302237867898732	5F	CNU	ACB	c8_c1_c0_c3_r0	MSN D1 Gaba	-17.524605	19.349546	-23.257849	-10.32407
5F_M_2849	0.0067951988380282	0.8446310247310536	0.035864780086098	2585648.0	ACB-3	CEMBA181220_5F_5	7	12	5	5F_181220	snmC-seq2	7154272	True	1.6373804172785515	5F	CNU	ACB	c20_c0_c1_c1_r0	NDB-SI-MA-STRv Lhx8 Gaba	-5.7901444	-37.80819	64.00582	1.3724532
5F_M_285	0.0047271082760098	0.782331214603792	0.019016902545227	1098924.0	ACB-3	CEMBA181218_5F_1	0	6	5	5F_181218	snmC-seq2	2309564	True	1.0126679795093334	5F	CNU	ACB	c4_c12_c2_c0_r0	L2/3 IT ENTl-PIR Glut	11.200951	5.0722075	-22.91269	-35.93384
5F_M_2850	0.006538943387658	0.8313650518013626	0.0337202297863531	2382702.0	ACB-3	CEMBA181220_5F_5	7	13	5	5F_181220	snmC-seq2	6677632	True	1.5088633855074003	5F	CNU	ACB	c6_c4_c1_c2_r0	Sst Chodl Gaba	3.2300901	-32.991962	27.177713	9.924054
5F_M_2851	0.0050069882694725	0.8110939883546615	0.0241780077342629	1527768.0	ACB-3	CEMBA181220_5F_4	8	12	5	5F_181220	snmC-seq2	3723988	True	0.9914477887454236	5F	CNU	ACB	c23_c1_c3_c0_r0	STR-PAL Chst9 Gaba	-18.564775	9.583128	1.3751433	16.795704
5F_M_2852	0.0069152896350556	0.8056516868064133	0.0361647579917688	1582236.0	ACB-3	CEMBA181220_5F_4	8	13	5	5F_181220	snmC-seq2	3913474	True	1.0267948952153758	5F	CNU	ACB	c6_c7_c0_c0_r0	STR Prox1 Lhx6 Gaba	12.015677	-29.154123	57.938152	-11.938255
5F_M_2853	0.004771473642345	0.8019115635665008	0.0194452573680667	1981018.0	ACB-3	CEMBA181220_5F_4	9	12	5	5F_181220	snmC-seq2	4905520	True	1.2855851906604154	5F	CNU	ACB	c8_c1_c0_c1_r0	MSN D1 Gaba	-18.024515	19.965801	-21.748621	-8.781941
5F_M_2854	0.005364154780617	0.8172720585568404	0.0246428873395374	3933502.0	ACB-3	CEMBA181220_5F_4	9	13	5	5F_181220	snmC-seq2	9243028	True	2.5526531907499708	5F	CNU	ACB	c6_c7_c1_c1_r0	STRv Lhx8 Gaba	8.626218	-27.682322	48.18384	-18.87077
5F_M_2855	0.0055339762918068	0.8124565211200566	0.0259414250796384	1823241.0	ACB-3	CEMBA181220_5F_5	8	12	5	5F_181220	snmC-seq2	4776952	True	1.1545806348657526	5F	CNU	ACB	c8_c1_c2_c0_r0	MSN D1 Gaba	-15.954358	17.851168	-14.500191	0.42543843
5F_M_2857	0.0073278924453026	0.8383101774877647	0.0361303034030043	1802720.0	ACB-3	CEMBA181220_5F_5	9	12	5	5F_181220	snmC-seq2	4250872	True	1.1415855622406417	5F	CNU	ACB	c18_c2_c0_c0_r0	L6b EPd Glut	29.423807	51.405624	-10.046781	-67.13046
5F_M_2858	0.0046287161034777	0.7895772486227078	0.0158817955807939	1623995.0	ACB-3	CEMBA181220_5F_5	9	13	5	5F_181220	snmC-seq2	3910428	True	1.0284066550273978	5F	CNU	ACB	c12_c1_c4_c1_r0	MSN D2 Gaba	-6.823167	15.764058	-28.765417	21.520212
5F_M_2859	0.0056520043975733	0.7998564459040717	0.0260488469706808	1520959.0	ACB-3	CEMBA181220_5F_4	10	12	5	5F_181220	snmC-seq2	3767344	True	0.9870290759607812	5F	CNU	ACB	c12_c0_c1_c4_r0	MSN D2 Gaba	-5.461684	20.319029	-41.157494	16.715923
5F_M_2860	0.0062060144628916	0.8315721072149093	0.0311723905640944	1646210.0	ACB-3	CEMBA181220_5F_4	10	13	5	5F_181220	snmC-seq2	4202868	True	1.0683109374660311	5F	CNU	ACB	c6_c10_c2_c0_r0	Sst Chodl Gaba	4.758942	-29.335445	22.412302	12.171863
5F_M_2861	0.0044855304008198	0.8029514856512961	0.0174889460652301	1950837.0	ACB-3	CEMBA181220_5F_4	11	12	5	5F_181220	snmC-seq2	4986868	True	1.26599917648017	5F	CNU	ACB	c12_c1_c1_c1_r0	MSN D2 Gaba	-5.8535295	13.957776	-36.78257	20.632244
5F_M_2862	0.0045652361075238	0.7907660911691813	0.0178956160984424	2118783.0	ACB-3	CEMBA181220_5F_4	11	13	5	5F_181220	snmC-seq2	5447104	True	1.3749880349512458	5F	CNU	ACB	c12_c1_c1_c1_r0	MSN D2 Gaba	-6.4497867	14.412795	-36.388786	20.996262
5F_M_2864	0.008302869813035	0.8310229829636773	0.0417815371882746	1506561.0	ACB-3	CEMBA181220_5F_5	10	13	5	5F_181220	snmC-seq2	4024168	True	0.9540407197095628	5F	CNU	ACB	c31_c4_c0_c0_r0	MEA Slc17a7 Glut	9.808082	-15.887873	-15.390724	-39.44617
5F_M_2865	0.0054160800466925	0.7779799249847799	0.0230205046061921	1965692.0	ACB-3	CEMBA181220_5F_5	11	12	5	5F_181220	snmC-seq2	4908158	True	1.2447887675356857	5F	CNU	ACB	c8_c1_c2_c0_r0	MSN D1 Gaba	-17.84088	19.13259	-19.923601	-8.824715
5F_M_2866	0.0059008985069458	0.798043234203628	0.0255616872427058	1721642.0	ACB-3	CEMBA181220_5F_5	11	13	5	5F_181220	snmC-seq2	4309266	True	1.0902423285630063	5F	CNU	ACB	c8_c1_c2_c1_r0	MSN D1 Gaba	-17.613348	17.705084	-16.45235	1.6963714
5F_M_2867	0.0100871959971023	0.8469051651057442	0.0551077648869923	1797664.0	ACB-3	CEMBA181220_5F_4	12	12	5	5F_181220	snmC-seq2	4091884	True	1.166597282903722	5F	CNU	ACB	c20_c7_c0_c0_r0	PAL-STR Gaba-Chol	-9.827025	-35.948883	38.11436	-16.979162
5F_M_2868	0.0054969695549881	0.7964406535004265	0.0222701921564001	1754967.0	ACB-3	CEMBA181220_5F_4	12	13	5	5F_181220	snmC-seq2	4070184	True	1.1388889880343025	5F	CNU	ACB	c12_c1_c0_c0_r0	MSN D2 Gaba	-6.480967	17.304375	-34.08103	20.116594
5F_M_2869	0.0047034995212006	0.7951562679311112	0.0203812613824975	1442532.0	ACB-3	CEMBA181220_5F_4	13	12	5	5F_181220	snmC-seq2	3326904	True	0.9361337333904844	5F	CNU	ACB	c12_c1_c1_c0_r0	MSN D2 Gaba	-6.671514	13.405836	-36.997566	16.723553
5F_M_287	0.006486465478712	0.8046838949281413	0.0304742669515245	1516172.0	ACB-3	CEMBA181218_5F_1	1	6	5	5F_181218	snmC-seq2	3188360	True	1.3971656236724517	5F	CNU	ACB	c12_c6_c1_c0_r0	MSN D2 Gaba	-0.9571918	13.145155	-16.637949	36.494976
5F_M_2871	0.0047699040799836	0.8056821292407645	0.020522458522005	1822019.0	ACB-3	CEMBA181220_5F_5	12	12	5	5F_181220	snmC-seq2	4146636	True	1.1538067944706507	5F	CNU	ACB	c23_c3_c1_c0_r0	STR-PAL Chst9 Gaba	-26.52138	3.188635	17.44055	27.232372
5F_M_2873	0.0052478140483027	0.7791479936302447	0.0221323369241421	1610697.0	ACB-3	CEMBA181220_5F_5	13	12	5	5F_181220	snmC-seq2	3716148	True	1.0199855997294724	5F	CNU	ACB	c8_c1_c0_c0_r1	MSN D1 Gaba	-16.697151	20.51963	-23.777714	-12.710911
5F_M_2874	0.0049578930865273	0.8109071555799195	0.0196224067356099	2710451.0	ACB-3	CEMBA181220_5F_5	13	13	5	5F_181220	snmC-seq2	5971252	True	1.7164128254863258	5F	CNU	ACB	c23_c0_c3_c3_r0	STR-PAL Chst9 Gaba	-23.846167	8.22237	-5.000497	25.896746
5F_M_2875	0.0051143181167981	0.7996419148369225	0.0221387427614416	2190443.0	ACB-3	CEMBA181220_5F_4	14	12	5	5F_181220	snmC-seq2	5725784	True	1.4214919207123673	5F	CNU	ACB	c12_c2_c1_c1_r0	MSN D2 Gaba	-1.6144226	14.666723	-24.746511	38.308006
5F_M_2876	0.004223803204561	0.798118718194255	0.0171299688141853	2268335.0	ACB-3	CEMBA181220_5F_4	14	13	5	5F_181220	snmC-seq2	6018712	True	1.4720400740713582	5F	CNU	ACB	c23_c0_c0_c0_r2	STR-PAL Chst9 Gaba	-22.422882	8.782133	3.2087085	39.327312
5F_M_2877	0.0049126877013099	0.7843088285775619	0.0198109319968179	2853284.0	ACB-3	CEMBA181220_5F_4	15	12	5	5F_181220	snmC-seq2	7508198	True	1.8516437786775852	5F	CNU	ACB	c8_c1_c0_c1_r0	MSN D1 Gaba	-17.886776	19.685797	-21.709787	-9.700862
5F_M_2878	0.0046898558257974	0.7923678805566632	0.0197632243275825	2664911.0	ACB-3	CEMBA181220_5F_4	15	13	5	5F_181220	snmC-seq2	7077836	True	1.7293987818525822	5F	CNU	ACB	c12_c1_c2_c3_r0	MSN D2 Gaba	-7.077488	12.973022	-22.517534	20.988699
5F_M_2879	0.0050550307545929	0.8053011275936033	0.0215426067480892	2228902.0	ACB-3	CEMBA181220_5F_5	14	12	5	5F_181220	snmC-seq2	5730064	True	1.4114684159765745	5F	CNU	ACB	c8_c3_c1_c0_r0	MSN D1 Gaba	-15.448908	28.956818	-60.23533	-0.47821677
5F_M_2880	0.0082494818174448	0.8274584804898019	0.044889894264016	2248087.0	ACB-3	CEMBA181220_5F_5	14	13	5	5F_181220	snmC-seq2	6099822	True	1.4236174568767623	5F	CNU	ACB	c6_c4_c5_c0_r0	Sst Gaba	2.6017334	-35.364914	50.536	-5.145479
5F_M_2881	0.0050947733759604	0.8071322814119816	0.019991755791528	2491974.0	ACB-3	CEMBA181220_5F_5	15	12	5	5F_181220	snmC-seq2	6532572	True	1.5780606749129429	5F	CNU	ACB	c12_c6_c0_c0_r0	MSN D2 Gaba	-2.0395112	12.519631	-17.518538	32.64879
5F_M_2882	0.0076441703519139	0.8177752949046015	0.0418198512710026	2153817.0	ACB-3	CEMBA181220_5F_5	15	13	5	5F_181220	snmC-seq2	5659394	True	1.3639202931727898	5F	CNU	ACB	c29_c1_c0_c1_r0	MEA-BST Sox6 Gaba	-10.75254	3.6357799	26.044083	-21.557583
5F_M_2884	0.0046638992397534	0.8091181842986068	0.0204233668322484	1777515.0	ACB-3	CEMBA181220_5F_4	16	13	5	5F_181220	snmC-seq2	4393260	True	1.1535215531493144	5F	CNU	ACB	c23_c3_c1_c1_r0	STR-PAL Chst9 Gaba	-26.613047	4.2838697	17.201513	28.583805
5F_M_2886	0.00500710992926	0.7939144884232411	0.0211441182851141	1823880.0	ACB-3	CEMBA181220_5F_4	17	13	5	5F_181220	snmC-seq2	4568426	True	1.1836102032095208	5F	CNU	ACB	c8_c2_c0_c0_r1	MSN D1 Gaba	-12.025239	25.194849	-42.58954	-7.8962727
5F_M_2887	0.0074324739587314	0.8392514213782565	0.0386726572849777	1879813.0	ACB-3	CEMBA181220_5F_5	16	12	5	5F_181220	snmC-seq2	4485150	True	1.1904052656609274	5F	CNU	ACB	c31_c7_c1_c1_r0	COAa-PAA Barhl2 Glut	3.1795876	-22.249086	8.225348	-1.8577225
5F_M_2888	0.0049877364873542	0.7921078617040301	0.0172252754019995	1660308.0	ACB-3	CEMBA181220_5F_5	16	13	5	5F_181220	snmC-seq2	4251230	True	1.0514021266045948	5F	CNU	ACB	c8_c3_c2_c1_r0	MSN D1 Gaba	-13.850859	23.880878	-42.505657	0.29124597
5F_M_2889	0.0052462858227114	0.8005836488655345	0.0200973356917267	1760787.0	ACB-3	CEMBA181220_5F_5	17	12	5	5F_181220	snmC-seq2	4278940	True	1.115031184754711	5F	CNU	ACB	c23_c0_c0_c0_r2	STR-PAL Chst9 Gaba	-22.262085	8.789263	3.8137066	40.193356
5F_M_289	0.0052328473017709	0.797522785228476	0.023670862574503	1300380.0	ACB-3	CEMBA181218_5F_2	0	6	5	5F_181218	snmC-seq2	2690440	True	1.1300842188142275	5F	CNU	ACB	c12_c1_c2_c3_r0	MSN D2 Gaba	-8.23141	12.884606	-20.548105	18.218199
5F_M_2890	0.0065767215854528	0.8072162223635605	0.0310087947945044	1764856.0	ACB-3	CEMBA181220_5F_5	17	13	5	5F_181220	snmC-seq2	4348966	True	1.1176079086235076	5F	CNU	ACB	c6_c7_c0_c0_r0	STR Prox1 Lhx6 Gaba	11.684012	-29.272223	57.17746	-13.675183
5F_M_2891	0.0052662582946351	0.7918180741367289	0.0226495467889204	1148775.0	ACB-3	CEMBA181220_5F_4	0	14	5	5F_181220	snmC-seq2	2612848	True	0.7454996004079311	5F	CNU	ACB	c12_c1_c0_c0_r0	MSN D2 Gaba	-6.8160386	17.175428	-32.44943	18.128881
5F_M_2892	0.005769837430407	0.7810624537975762	0.0276827915403361	1364666.0	ACB-3	CEMBA181220_5F_4	0	15	5	5F_181220	snmC-seq2	3146678	True	0.8856024527782114	5F	CNU	ACB	c4_c12_c0_c1_r0	L2/3 IT ENTl-PIR Glut	11.093525	3.3644445	-23.363384	-38.917614
5F_M_2893	0.0052919725812204	0.7833545966966812	0.0241411476707127	1512094.0	ACB-3	CEMBA181220_5F_4	1	14	5	5F_181220	snmC-seq2	3501238	True	0.9812761182818482	5F	CNU	ACB	c8_c1_c0_c0_r1	MSN D1 Gaba	-16.643568	20.653234	-24.102226	-12.192914
5F_M_2894	0.0049496477714915	0.7783749545689868	0.0218565051867308	1584790.0	ACB-3	CEMBA181220_5F_4	1	15	5	5F_181220	snmC-seq2	3807620	True	1.0284523181044898	5F	CNU	ACB	c4_c12_c2_c1_r0	L2/3 IT ENTl-PIR Glut	11.1088915	4.0621343	-22.871655	-38.3439
5F_M_2895	0.0030409936749622	0.7531119131159517	0.0056412636496128	1443735.0	ACB-3	CEMBA181220_5F_5	0	14	5	5F_181220	snmC-seq2	3173932	True	0.9142556978906832	5F	CNU	ACB	c10_c1_c1_c0_r5	Astro-NT NN	-45.079796	22.463556	53.367294	41.70804
5F_M_2896	0.0054383891511536	0.7996441773851883	0.0227080406577968	1332562.0	ACB-3	CEMBA181220_5F_5	0	15	5	5F_181220	snmC-seq2	3284180	True	0.843854586397507	5F	CNU	ACB	c12_c1_c3_c0_r0	MSN D2 Gaba	-7.998736	17.685463	-34.103878	13.347894
5F_M_2897	0.0057811332793621	0.8091098293097991	0.0244798234579761	1133400.0	ACB-3	CEMBA181220_5F_5	1	14	5	5F_181220	snmC-seq2	2570800	True	0.7177338001705995	5F	CNU	ACB	c12_c2_c1_c0_r0	MSN D2 Gaba	-1.5351518	13.945236	-21.0062	36.239864
5F_M_2898	0.0059759538583714	0.8380937646338886	0.0299277899200117	1354137.0	ACB-3	CEMBA181220_5F_5	1	15	5	5F_181220	snmC-seq2	3141702	True	0.8575171121948254	5F	CNU	ACB	c6_c10_c2_c0_r0	Sst Chodl Gaba	4.7699656	-29.369102	22.906065	11.394612
5F_M_2899	0.0041014529404847	0.7946248040902245	0.0181101045630759	1670558.0	ACB-3	CEMBA181220_5F_4	18	14	5	5F_181220	snmC-seq2	3958254	True	1.0841116158153448	5F	CNU	ACB	c23_c3_c1_c1_r0	STR-PAL Chst9 Gaba	-26.558073	3.764505	17.22612	28.045406
5F_M_290	0.005497310919733	0.7811830936248457	0.0221759257179364	1462718.0	ACB-3	CEMBA181218_5F_2	0	7	5	5F_181218	snmC-seq2	3246064	True	1.2711626819664323	5F	CNU	ACB	c8_c1_c0_c0_r1	MSN D1 Gaba	-16.91648	20.499027	-24.884375	-12.136108
5F_M_2901	0.0039585061994976	0.8017810501378396	0.0167351365058593	2190446.0	ACB-3	CEMBA181220_5F_4	19	14	5	5F_181220	snmC-seq2	5309334	True	1.421493867567758	5F	CNU	ACB	c23_c3_c1_c0_r0	STR-PAL Chst9 Gaba	-26.38453	3.5400414	17.403082	28.257027
5F_M_2903	0.0050221249797245	0.8076841508148047	0.0200267487751098	1796260.0	ACB-3	CEMBA181220_5F_5	18	14	5	5F_181220	snmC-seq2	4265376	True	1.1374947202174353	5F	CNU	ACB	c23_c2_c1_c1_r0	STR-PAL Chst9 Gaba	-25.860798	6.270166	11.561733	32.999813
5F_M_2904	0.0065367023617376	0.8313119340054596	0.0301731545307329	1684953.0	ACB-3	CEMBA181220_5F_5	18	15	5	5F_181220	snmC-seq2	4301684	True	1.067008752248855	5F	CNU	ACB	c6_c10_c3_c3_r0	Sst Chodl Gaba	4.364911	-29.18936	21.050167	12.87445
5F_M_2905	0.0050063421939317	0.7725728898105961	0.0214153262842879	1407241.0	ACB-3	CEMBA181220_5F_5	19	14	5	5F_181220	snmC-seq2	3477178	True	0.8911456067459631	5F	CNU	ACB	c4_c12_c2_c1_r0	L2/3 IT ENTl-PIR Glut	11.125467	4.6208005	-23.301636	-36.98865
5F_M_2906	0.0094407022320276	0.8447708309521088	0.0491295380818357	1886213.0	ACB-3	CEMBA181220_5F_5	19	15	5	5F_181220	snmC-seq2	4542788	True	1.194458112247386	5F	CNU	ACB	c20_c7_c0_c0_r0	PAL-STR Gaba-Chol	-9.629488	-35.816605	37.751064	-15.804182
5F_M_2907	0.0049317399788059	0.7829194840113387	0.0236118093205888	1032777.0	ACB-3	CEMBA181220_5F_4	20	14	5	5F_181220	snmC-seq2	2273560	True	0.6702224898787855	5F	CNU	ACB	c8_c2_c2_c0_r0	MSN D1 Gaba	-9.037488	26.585785	-36.58101	-15.388507
5F_M_2908	0.0048643339944924	0.7908561913393696	0.0167811308537017	922858.0	ACB-3	CEMBA181220_5F_4	20	15	5	5F_181220	snmC-seq2	1987544	True	0.5988903573225937	5F	CNU	ACB	c8_c2_c0_c1_r1	MSN D1 Gaba	-12.434669	24.865582	-41.75284	-4.388705
5F_M_2909	0.0052821638405967	0.786784196430853	0.0218389510698865	1501655.0	ACB-3	CEMBA181220_5F_4	21	14	5	5F_181220	snmC-seq2	3403594	True	0.9745017104746984	5F	CNU	ACB	c4_c12_c2_c1_r0	L2/3 IT ENTl-PIR Glut	11.079507	4.334579	-23.201548	-37.46723
5F_M_291	0.0048910048873369	0.8217088933700545	0.0217178513317268	1443300.0	ACB-3	CEMBA181218_5F_2	1	6	5	5F_181218	snmC-seq2	3038700	True	1.2542876336259976	5F	CNU	ACB	c6_c7_c1_c1_r0	STRv Lhx8 Gaba	8.580427	-27.496523	49.901688	-20.55904
5F_M_2911	0.0047027285250745	0.7976140654462694	0.0191375116605032	1192543.0	ACB-3	CEMBA181220_5F_5	20	14	5	5F_181220	snmC-seq2	2583352	True	0.7551865354304281	5F	CNU	ACB	c23_c0_c0_c0_r2	STR-PAL Chst9 Gaba	-20.947498	9.487235	1.0611572	46.322742
5F_M_2912	0.0049062068417596	0.792184801101313	0.0185403687447464	1133971.0	ACB-3	CEMBA181220_5F_5	20	15	5	5F_181220	snmC-seq2	2607548	True	0.7180953900769851	5F	CNU	ACB	c12_c1_c0_c0_r0	MSN D2 Gaba	-6.758979	17.106714	-32.82821	19.563871
5F_M_2913	0.0045247060399262	0.7755244868506409	0.0162291379459942	1091181.0	ACB-3	CEMBA181220_5F_5	21	14	5	5F_181220	snmC-seq2	2434148	True	0.6909983111028366	5F	CNU	ACB	c4_c12_c2_c0_r0	L2/3 IT ENTl-PIR Glut	11.23009	5.2318234	-23.028364	-35.73262
5F_M_2914	0.005202383677439	0.7952403348209268	0.0209513473821867	1081489.0	ACB-3	CEMBA181220_5F_5	21	15	5	5F_181220	snmC-seq2	2446166	True	0.6848607815534687	5F	CNU	ACB	c12_c1_c1_c0_r0	MSN D2 Gaba	-7.534871	14.425044	-35.809536	14.545874
5F_M_2915	0.0031417982790283	0.7300804646379091	0.0097546251308592	2041070.0	ACB-3	CEMBA181220_5F_4	22	14	5	5F_181220	snmC-seq2	5132140	True	1.3245560439638884	5F	CNU	ACB	c5_c0_c0_c1_r0	Oligo NN	-12.944435	45.54479	10.786199	67.15314
5F_M_2917	0.0027674036573009	0.7470250508616464	0.005238666834226	2509247.0	ACB-3	CEMBA181220_5F_4	23	14	5	5F_181220	snmC-seq2	6777912	True	1.6283803493502207	5F	CNU	ACB	c10_c2_c0_c0_r1	MOB-STR-CTX Inh IMN	-38.377495	18.958021	55.718555	42.38627
5F_M_2918	0.0042832825180898	0.7559069014031451	0.0124498793226164	2257642.0	ACB-3	CEMBA181220_5F_4	23	15	5	5F_181220	snmC-seq2	5776568	True	1.4651008325078123	5F	CNU	ACB	c5_c0_c1_c1_r1	Oligo NN	-10.0935755	55.379997	11.344877	72.033485
5F_M_2919	0.0036852025343173	0.7529930136365516	0.0102033182870131	2371340.0	ACB-3	CEMBA181220_5F_5	22	14	5	5F_181220	snmC-seq2	5703276	True	1.501668316301879	5F	CNU	ACB	c5_c1_c0_c0_r1	Oligo NN	-7.6135073	45.282608	10.379854	76.504166
5F_M_2920	0.0041600417281873	0.7514710727406059	0.0128901717334327	1539465.0	ACB-3	CEMBA181220_5F_5	22	15	5	5F_181220	snmC-seq2	4371272	True	0.9748774172221916	5F	CNU	ACB	c5_c0_c1_c1_r1	Oligo NN	-7.5833173	56.648228	10.362238	74.329094
5F_M_2921	0.0041049163134929	0.7374596442493314	0.0107782897764866	1127779.0	ACB-3	CEMBA181220_5F_5	23	14	5	5F_181220	snmC-seq2	2994186	True	0.7141742610045867	5F	CNU	ACB	c5_c0_c2_c0_r13	Oligo NN	-17.32261	53.12462	18.315279	70.72511
5F_M_2922	0.0043843237902925	0.7516073653868436	0.0117721469712813	1568340.0	ACB-3	CEMBA181220_5F_5	23	15	5	5F_181220	snmC-seq2	4095530	True	0.9931627211571892	5F	CNU	ACB	c5_c0_c0_c1_r0	Oligo NN	-14.781841	47.364803	12.968115	64.11607
5F_M_2923	0.0049081351991553	0.7918623302282503	0.0204727956218348	1580331.0	ACB-3	CEMBA181220_5F_4	2	14	5	5F_181220	snmC-seq2	3566484	True	1.025558642042407	5F	CNU	ACB	c12_c0_c0_c3_r0	MSN D2 Gaba	-5.6642466	18.773458	-39.84542	21.528975
5F_M_2924	0.0058227211071303	0.789996920848268	0.0289646639415384	1703606.0	ACB-3	CEMBA181220_5F_4	2	15	5	5F_181220	snmC-seq2	3911128	True	1.1055581747971133	5F	CNU	ACB	c4_c7_c1_c1_r0	L2/3 IT ENTl-PIR Glut	12.12378	-2.2564275	-21.69812	-40.424454
5F_M_2925	0.0060367732120837	0.8273141488837743	0.0319264748054778	2085314.0	ACB-3	CEMBA181220_5F_4	3	14	5	5F_181220	snmC-seq2	4838066	True	1.35326826726301	5F	CNU	ACB	c6_c7_c2_c0_r0	STRv Lhx8 Gaba	9.577069	-29.163511	51.835896	-15.74621
5F_M_2926	0.0050698211572861	0.7927107284435759	0.0230521403454536	1598985.0	ACB-3	CEMBA181220_5F_4	3	15	5	5F_181220	snmC-seq2	3802388	True	1.0376641888605478	5F	CNU	ACB	c11_c4_c0_c1_r0	Vip Gaba	19.825623	-57.677425	44.944427	-10.803711
5F_M_2927	0.0052866943842799	0.8064761058655813	0.0231153210194874	1619947.0	ACB-3	CEMBA181220_5F_5	2	14	5	5F_181220	snmC-seq2	3616676	True	1.025843229561463	5F	CNU	ACB	c8_c2_c0_c1_r1	MSN D1 Gaba	-12.137141	24.873314	-40.861668	-6.743608
5F_M_2928	0.0050694612143903	0.7922683010367038	0.0196384039233201	1652891.0	ACB-3	CEMBA181220_5F_5	2	15	5	5F_181220	snmC-seq2	4041772	True	1.046705257365257	5F	CNU	ACB	c23_c0_c0_c0_r2	STR-PAL Chst9 Gaba	-20.636604	9.15324	2.5515747	45.348267
5F_M_2929	0.0052184786869702	0.8029910840947986	0.0209205012418164	1550566.0	ACB-3	CEMBA181220_5F_5	3	14	5	5F_181220	snmC-seq2	3514898	True	0.9819072062778592	5F	CNU	ACB	c12_c1_c1_c1_r0	MSN D2 Gaba	-6.404651	13.5532875	-21.336714	22.039906
5F_M_2930	0.0054420422297221	0.7957924596760894	0.0221357941782518	1433251.0	ACB-3	CEMBA181220_5F_5	3	15	5	5F_181220	snmC-seq2	3741180	True	0.9076166285762414	5F	CNU	ACB	c8_c1_c0_c3_r0	MSN D1 Gaba	-17.976273	18.37415	-19.520716	-8.676942
5F_M_2931	0.0067579879887037	0.8314262722417733	0.0378771255318686	1511505.0	ACB-3	CEMBA181220_5F_4	4	14	5	5F_181220	snmC-seq2	3606870	True	0.980893885673513	5F	CNU	ACB	c20_c1_c2_c0_r0	NDB-SI-MA-STRv Lhx8 Gaba	-3.220987	-35.42163	48.30297	12.653902
5F_M_2932	0.005280680166828	0.8144803709290481	0.025716071642942	1660340.0	ACB-3	CEMBA181220_5F_4	4	15	5	5F_181220	snmC-seq2	4079834	True	1.0774806263552952	5F	CNU	ACB	c4_c9_c3_c0_r0	L2/3 IT ENTl-PIR Glut	29.616096	7.7301936	-16.293818	-40.144955
5F_M_2933	0.0041745518987638	0.7913586647605737	0.015413087056551	1998805.0	ACB-3	CEMBA181220_5F_4	5	14	5	5F_181220	snmC-seq2	4928298	True	1.2971280962707012	5F	CNU	ACB	c23_c1_c2_c0_r0	STR-PAL Chst9 Gaba	-22.341537	9.137874	0.74418163	39.81917
5F_M_2934	0.0051068235330726	0.7887280860577136	0.0216860350932113	1799227.0	ACB-3	CEMBA181220_5F_4	5	15	5	5F_181220	snmC-seq2	4511562	True	1.1676115945621732	5F	CNU	ACB	c8_c2_c0_c0_r1	MSN D1 Gaba	-11.3970375	25.893574	-43.152077	-11.109143
5F_M_2935	0.0041413965801242	0.7591380485290512	0.0174417659035432	1920809.0	ACB-3	CEMBA181220_5F_5	4	14	5	5F_181220	snmC-seq2	4519986	True	1.2163662810763094	5F	CNU	ACB	c11_c0_c0_c1_r0	Lamp5 Gaba	33.129467	-53.82226	46.10252	-9.98124
5F_M_2936	0.0049734757101901	0.8102340962814059	0.0193976366652095	1481178.0	ACB-3	CEMBA181220_5F_5	4	15	5	5F_181220	snmC-seq2	3906504	True	0.9379667501933018	5F	CNU	ACB	c23_c0_c2_c1_r0	MSN D1 Sema5a Gaba	-20.125967	8.656931	-2.6499057	35.880238
5F_M_2938	0.0060227463723457	0.8339636516139041	0.0277990449773185	1648512.0	ACB-3	CEMBA181220_5F_5	5	15	5	5F_181220	snmC-seq2	4042598	True	1.0439322237399289	5F	CNU	ACB	c6_c7_c1_c1_r0	STRv Lhx8 Gaba	8.638039	-27.582987	49.846928	-19.827675
5F_M_2939	0.0056253388849978	0.7647145667711881	0.0279464384210044	1428034.0	ACB-3	CEMBA181220_5F_4	6	14	5	5F_181220	snmC-seq2	3398772	True	0.9267252302399857	5F	CNU	ACB	c4_c12_c0_c1_r0	L2/3 IT ENTl-PIR Glut	11.10021	3.2310746	-23.298	-39.067966
5F_M_2940	0.0048931169140002	0.7888115671221251	0.0210711272409718	1180078.0	ACB-3	CEMBA181220_5F_4	6	15	5	5F_181220	snmC-seq2	2885036	True	0.7658137385042245	5F	CNU	ACB	c12_c1_c1_c0_r0	MSN D2 Gaba	-6.4884906	13.943889	-37.72822	16.8375
5F_M_2941	0.0050819222412088	0.7957335928765691	0.0231787444292424	1886282.0	ACB-3	CEMBA181220_5F_4	7	14	5	5F_181220	snmC-seq2	4567120	True	1.2241060932355536	5F	CNU	ACB	c8_c2_c0_c0_r1	MSN D1 Gaba	-11.592011	25.661766	-43.1987	-11.303899
5F_M_2942	0.0048514704804033	0.8031449268225279	0.0202555896597016	1960287.0	ACB-3	CEMBA181220_5F_4	7	15	5	5F_181220	snmC-seq2	4769702	True	1.2721317709602509	5F	CNU	ACB	c8_c2_c0_c0_r1	MSN D1 Gaba	-12.015594	25.224861	-43.105427	-8.351518
5F_M_2943	0.004998761445414	0.7995995820663276	0.0211255591911616	1830626.0	ACB-3	CEMBA181220_5F_5	6	14	5	5F_181220	snmC-seq2	4246766	True	1.159257239872158	5F	CNU	ACB	c12_c1_c1_c0_r0	MSN D2 Gaba	-6.6847367	14.295069	-37.972626	18.081968
5F_M_2944	0.0051891910498645	0.7950245799307318	0.022271198840626	1634440.0	ACB-3	CEMBA181220_5F_5	6	15	5	5F_181220	snmC-seq2	4040968	True	1.0350210273079536	5F	CNU	ACB	c11_c4_c0_c1_r0	Vip Gaba	19.911734	-57.813496	44.6303	-11.255363
5F_M_2945	0.0058559247591441	0.7817890865004263	0.0249193467642278	1818295.0	ACB-3	CEMBA181220_5F_5	7	14	5	5F_181220	snmC-seq2	4345012	True	1.1514485443631552	5F	CNU	ACB	c8_c1_c0_c0_r1	MSN D1 Gaba	-16.640326	20.581644	-23.618183	-12.839146
5F_M_2947	0.0045054551117885	0.7929291683951276	0.0189838958953909	1258329.0	ACB-3	CEMBA181220_5F_4	8	14	5	5F_181220	snmC-seq2	2831756	True	0.8165948655582786	5F	CNU	ACB	c12_c1_c1_c2_r0	MSN D2 Gaba	-5.963051	14.009396	-38.362785	18.056711
5F_M_2948	0.0046863468341538	0.7951312501804008	0.0188400860587189	1471572.0	ACB-3	CEMBA181220_5F_4	8	15	5	5F_181220	snmC-seq2	3320788	True	0.9549792935705426	5F	CNU	ACB	c12_c2_c1_c1_r0	MSN D2 Gaba	-2.3818555	14.500667	-22.726562	32.985752
5F_M_2949	0.0058970132123778	0.7941241936975141	0.0301794986748631	1615437.0	ACB-3	CEMBA181220_5F_4	9	14	5	5F_181220	snmC-seq2	3776328	True	1.04834074382206	5F	CNU	ACB	c4_c9_c3_c1_r0	L2/3 IT ENTl-PIR Glut	27.839191	6.306292	-18.835264	-43.197212
5F_M_2950	0.0055984446871503	0.8268317290470573	0.0291352579354394	1396806.0	ACB-3	CEMBA181220_5F_4	9	15	5	5F_181220	snmC-seq2	3264080	True	0.9064597635284548	5F	CNU	ACB	c6_c4_c1_c2_r0	Sst Chodl Gaba	3.2433727	-32.965084	26.775208	9.9836
5F_M_2951	0.0043373182459681	0.8015216944737276	0.0171323099383727	1637532.0	ACB-3	CEMBA181220_5F_5	8	14	5	5F_181220	snmC-seq2	3588858	True	1.0369790588150365	5F	CNU	ACB	c23_c2_c0_c1_r0	STR-PAL Chst9 Gaba	-25.732952	5.8945246	11.821443	30.338034
5F_M_2952	0.005458082993767	0.8178959871920674	0.025794877973127	1331365.0	ACB-3	CEMBA181220_5F_5	8	15	5	5F_181220	snmC-seq2	3186878	True	0.8430965774343835	5F	CNU	ACB	c12_c4_c0_c2_r0	AAA-BST Six3 Meis2 Gaba	-11.50746	7.6634436	2.341587	14.644559
5F_M_2953	0.0055336176554263	0.8304654417693023	0.0266988730124682	1359084.0	ACB-3	CEMBA181220_5F_5	9	14	5	5F_181220	snmC-seq2	3037246	True	0.8606498359547018	5F	CNU	ACB	c6_c7_c1_c0_r0	STR Prox1 Lhx6 Gaba	8.684097	-27.545614	51.406746	-20.284754
5F_M_2955	0.0068042477555359	0.8291813148608371	0.037528583726837	2192357.0	ACB-3	CEMBA181220_5F_4	10	14	5	5F_181220	snmC-seq2	5666648	True	1.4227340144515075	5F	CNU	ACB	c20_c4_c0_c1_r0	NDB-SI-MA-STRv Lhx8 Gaba	-4.2672696	-35.041256	50.790314	6.623487
5F_M_2956	0.0049881951072487	0.7922555309864129	0.0194899828606579	2203978.0	ACB-3	CEMBA181220_5F_4	10	15	5	5F_181220	snmC-seq2	5833674	True	1.430275483282515	5F	CNU	ACB	c23_c2_c1_c0_r0	STR-PAL Chst9 Gaba	-26.24489	6.2933884	12.4053755	31.552847
5F_M_2957	0.005539179164912	0.8257386378380419	0.0271119620990761	2358318.0	ACB-3	CEMBA181220_5F_4	11	14	5	5F_181220	snmC-seq2	6345852	True	1.5304347036058683	5F	CNU	ACB	c12_c4_c3_c0_r0	AAA-BST Six3 Meis2 Gaba	-9.151625	9.644013	-3.907181	16.628176
5F_M_2958	0.0053121176139803	0.7846965751420285	0.0234620358485734	2444806.0	ACB-3	CEMBA181220_5F_4	11	15	5	5F_181220	snmC-seq2	6701478	True	1.5865612466104435	5F	CNU	ACB	c8_c1_c0_c3_r0	MSN D1 Gaba	-18.585337	19.92302	-22.090946	-11.650516
5F_M_2959	0.0042112507724789	0.8093260886050724	0.0179916004282231	2613694.0	ACB-3	CEMBA181220_5F_5	10	14	5	5F_181220	snmC-seq2	6692920	True	1.6551407509291467	5F	CNU	ACB	c23_c3_c0_c1_r0	STR-PAL Chst9 Gaba	-26.326439	2.6087365	17.511677	27.675936
5F_M_2960	0.0055879714501802	0.7875379800373673	0.0232899161738171	2076611.0	ACB-3	CEMBA181220_5F_5	10	15	5	5F_181220	snmC-seq2	5765026	True	1.315029031679962	5F	CNU	ACB	c8_c1_c1_c1_r1	ACB-BST-FS D1 Gaba	-17.554476	17.857553	-16.546595	-3.129249
5F_M_2962	0.0056406770457866	0.7928838931297396	0.0235238895206596	2287201.0	ACB-3	CEMBA181220_5F_5	11	15	5	5F_181220	snmC-seq2	6045950	True	1.448386682092814	5F	CNU	ACB	c8_c2_c0_c0_r1	MSN D1 Gaba	-11.362305	25.84381	-42.274082	-11.480959
5F_M_2964	0.0057248723444312	0.7995322310894875	0.0280981953697126	1434163.0	ACB-3	CEMBA181220_5F_4	12	15	5	5F_181220	snmC-seq2	3165034	True	0.930702655802781	5F	CNU	ACB	c27_c1_c0_c0_r3	L2/3 IT ENTl-PIR Glut	8.426801	-9.299564	-20.67999	-40.525867
5F_M_2966	0.0046825177531457	0.785846428260341	0.0199199828002987	1427284.0	ACB-3	CEMBA181220_5F_4	13	15	5	5F_181220	snmC-seq2	3265514	True	0.92623851639236	5F	CNU	ACB	c8_c1_c0_c3_r0	MSN D1 Gaba	-18.169275	19.905134	-21.751953	-10.810867
5F_M_2967	0.0074006543460257	0.8296659680516123	0.0422065504401846	1482834.0	ACB-3	CEMBA181220_5F_5	12	14	5	5F_181220	snmC-seq2	3147200	True	0.939015424247548	5F	CNU	ACB	c6_c4_c5_c0_r0	Sst Gaba	3.1368144	-35.07532	50.36732	-5.091231
5F_M_2968	0.007451807029902	0.8386998515164166	0.0394120810674208	1094468.0	ACB-3	CEMBA181220_5F_5	12	15	5	5F_181220	snmC-seq2	2591804	True	0.6930798277793504	5F	CNU	ACB	c6_c10_c0_c1_r0	Sst Chodl Gaba	4.2085447	-28.471462	22.176022	15.145628
5F_M_2969	0.0055625581546318	0.8287063458065361	0.0266963466055722	1307775.0	ACB-3	CEMBA181220_5F_5	13	14	5	5F_181220	snmC-seq2	2932844	True	0.8281580382196099	5F	CNU	ACB	c6_c7_c1_c1_r0	STRv Lhx8 Gaba	8.7541485	-27.56861	51.111366	-19.905556
5F_M_2970	0.0048046448215776	0.8023855617745919	0.0182323919418764	2139766.0	ACB-3	CEMBA181220_5F_5	13	15	5	5F_181220	snmC-seq2	4505044	True	1.3550223951436766	5F	CNU	ACB	c12_c2_c1_c1_r0	MSN D2 Gaba	-20.306248	10.624282	-8.581761	28.349737
5F_M_2971	0.004437745907108	0.8021448158896971	0.0190329199294952	2774984.0	ACB-3	CEMBA181220_5F_4	14	15	5	5F_181220	snmC-seq2	7534760	True	1.8008308529854866	5F	CNU	ACB	c23_c3_c1_c1_r0	STR-PAL Chst9 Gaba	-26.670998	3.8716557	17.459873	28.386023
5F_M_2972	0.0050630422012245	0.804360843223071	0.0259066199511194	2990084.0	ACB-3	CEMBA181220_5F_4	15	14	5	5F_181220	snmC-seq2	8079370	True	1.940420384484471	5F	CNU	ACB	c6_c11_c0_c0_r0	Pvalb chandelier Gaba	23.788446	-45.497475	52.911396	-9.005967
5F_M_2973	0.0054543036984785	0.8003808894720499	0.0242263871725448	2582960.0	ACB-3	CEMBA181220_5F_4	15	15	5	5F_181220	snmC-seq2	7041330	True	1.6762165331502423	5F	CNU	ACB	c8_c2_c0_c0_r1	MSN D1 Gaba	-11.353494	25.690123	-42.16104	-11.454108
5F_M_2975	0.0050862009292157	0.8008315804321029	0.0200346618024049	2243467.0	ACB-3	CEMBA181220_5F_5	14	15	5	5F_181220	snmC-seq2	6237464	True	1.420691808247163	5F	CNU	ACB	c23_c3_c1_c1_r0	STR-PAL Chst9 Gaba	-26.637264	4.1106734	17.433977	28.487297
5F_M_2977	0.0079279237027722	0.8466210269969223	0.0431862863958372	2406200.0	ACB-3	CEMBA181220_5F_5	15	15	5	5F_181220	snmC-seq2	6434564	True	1.5237436650524938	5F	CNU	ACB	c20_c0_c3_c0_r0	NDB-SI-MA-STRv Lhx8 Gaba	-5.6554027	-37.70259	62.382187	5.1983676
5F_M_2978	0.0075287911955797	0.8393372766688872	0.0426436194503539	2306054.0	ACB-3	CEMBA181220_5F_4	16	14	5	5F_181220	snmC-seq2	6136282	True	1.4965178868961382	5F	CNU	ACB	c6_c10_c0_c1_r0	Sst Chodl Gaba	4.1839213	-28.31647	21.055698	15.5506315
5F_M_2979	0.0043413342355504	0.8055596698372142	0.0194091649732407	2330130.0	ACB-3	CEMBA181220_5F_4	17	14	5	5F_181220	snmC-seq2	6406322	True	1.512142050356713	5F	CNU	ACB	c23_c3_c2_c1_r0	STR-PAL Chst9 Gaba	-26.412615	4.3726945	17.608753	28.639643
5F_M_2980	0.0048149139758886	0.7877820090450959	0.0216832839911326	2307128.0	ACB-3	CEMBA181220_5F_4	17	15	5	5F_181220	snmC-seq2	6509684	True	1.497214861125938	5F	CNU	ACB	c8_c1_c0_c0_r1	MSN D1 Gaba	-16.648396	20.310078	-23.649683	-11.052627
5F_M_2981	0.0056063028588915	0.8090947564155134	0.0273046716825669	2525421.0	ACB-3	CEMBA181220_5F_5	16	14	5	5F_181220	snmC-seq2	6574986	True	1.5992412311281414	5F	CNU	ACB	c12_c1_c2_c3_r0	MSN D2 Gaba	-8.199805	13.189519	-21.357613	15.879129
5F_M_2983	0.0048853446880413	0.8002074767769114	0.0194924858335477	1932219.0	ACB-3	CEMBA181220_5F_5	17	14	5	5F_181220	snmC-seq2	5083794	True	1.2235917466312296	5F	CNU	ACB	c8_c2_c0_c1_r1	MSN D1 Gaba	-12.329465	25.345798	-43.72359	-7.829193
5F_M_301	0.0048892508999185	0.8050894154185243	0.0175516858878422	558059.0	ACB-3	CEMBA181218_5F_1	20	6	5	5F_181218	snmC-seq2	1113294	True	0.5142561996798679	5F	CNU	ACB	c23_c2_c3_c1_r0	STR-PAL Chst9 Gaba	-25.123741	4.627821	15.998169	26.580605
5F_M_302	0.0050134909823433	0.8089735980872603	0.0211985246386734	560802.0	ACB-3	CEMBA181218_5F_1	20	7	5	5F_181218	snmC-seq2	1113254	True	0.5167838979263291	5F	CNU	ACB	c23_c0_c2_c0_r2	MSN D1 Sema5a Gaba	-20.56943	8.651102	5.964191	45.375744
5F_M_304	0.0047717098438381	0.8012450599797153	0.016661967024464	682125.0	ACB-3	CEMBA181218_5F_1	21	7	5	5F_181218	snmC-seq2	1434872	True	0.6285840927332592	5F	CNU	ACB	c23_c0_c0_c1_r3	STR-PAL Chst9 Gaba	-24.072695	5.5166955	5.5914607	29.309055
5F_M_305	0.0049922881743292	0.7811159770177123	0.0209762449632678	744957.0	ACB-3	CEMBA181218_5F_2	20	6	5	5F_181218	snmC-seq2	1482764	True	0.6473985676457579	5F	CNU	ACB	c4_c12_c2_c1_r0	L2/3 IT ENTl-PIR Glut	11.12302	4.325573	-24.331953	-37.25905
5F_M_307	0.0057668907355204	0.7852005054409484	0.0252413046285614	654934.0	ACB-3	CEMBA181218_5F_2	21	6	5	5F_181218	snmC-seq2	1320624	True	0.5691648424036646	5F	CNU	ACB	c12_c0_c1_c1_r1	MSN D2 Gaba	-2.768776	23.470905	-59.26057	35.732834
5F_M_31	0.0032488024263267	0.7522436200928561	0.0063489884571023	1251373.0	ACB-3	CEMBA181218_5F_2	23	1	5	5F_181218	snmC-seq2	2804674	True	1.0874951007784004	5F	CNU	ACB	c10_c1_c1_c0_r5	Astro-NT NN	-45.701412	23.154808	53.604595	39.4701
5F_M_311	0.0030344447444204	0.7125394557110699	0.0045568560668512	835429.0	ACB-3	CEMBA181218_5F_1	23	6	5	5F_181218	snmC-seq2	1694710	True	0.7698550559033227	5F	CNU	ACB	c32_c0_c0_c1_r0	OPC NN	-32.963932	48.26126	26.5558	54.944435
5F_M_312	0.0033736022232302	0.7461933011117844	0.0069266867373197	662451.0	ACB-3	CEMBA181218_5F_1	23	7	5	5F_181218	snmC-seq2	1383512	True	0.6104543314132165	5F	CNU	ACB	c10_c2_c0_c1_r0	MOB-STR-CTX Inh IMN	-43.921124	21.099373	53.148544	44.037556
5F_M_313	0.0034926344962361	0.7391908779232363	0.0099445513061867	808886.0	ACB-3	CEMBA181218_5F_2	22	6	5	5F_181218	snmC-seq2	1609390	True	0.702955523323771	5F	CNU	ACB	c5_c0_c0_c0_r2	Oligo NN	-16.413303	45.850002	15.990378	65.24504
5F_M_314	0.003914550024327	0.7471557118138065	0.0121005366553895	713790.0	ACB-3	CEMBA181218_5F_2	22	7	5	5F_181218	snmC-seq2	1498900	True	0.6203131504232666	5F	CNU	ACB	c5_c2_c0_c0_r2	Oligo NN	-12.93114	56.98457	12.910302	69.12061
5F_M_315	0.0033917070410626	0.7562196042628649	0.0075962778355137	914147.0	ACB-3	CEMBA181218_5F_2	23	6	5	5F_181218	snmC-seq2	1837354	True	0.7944317033300802	5F	CNU	ACB	c10_c0_c2_c0_r3	Astro-TE NN	-37.859196	15.628776	55.79611	40.02092
5F_M_316	0.003190465740475	0.7384737334768988	0.0047996682452227	712850.0	ACB-3	CEMBA181218_5F_2	23	7	5	5F_181218	snmC-seq2	1505820	True	0.6194962513893801	5F	CNU	ACB	c32_c0_c0_c2_r0	OPC NN	-34.642685	44.54985	29.642836	55.212414
5F_M_32	0.0040291371028205	0.7944788800725171	0.0137946439619385	1147646.0	ACB-3	CEMBA181218_5F_1	2	0	5	5F_181218	snmC-seq2	2537806	True	1.0575657243011969	5F	CNU	ACB	c12_c1_c4_c1_r0	MSN D2 Gaba	-6.894554	15.65398	-23.123606	26.436394
5F_M_325	0.0049141244587164	0.7938796964567632	0.0202040452476527	1004170.0	ACB-3	CEMBA181218_5F_1	4	6	5	5F_181218	snmC-seq2	2191120	True	0.9253513482132408	5F	CNU	ACB	c12_c1_c0_c1_r2	MSN D2 Gaba	-6.566829	17.28711	-32.733456	19.115738
5F_M_326	0.0049622120462412	0.792425433238139	0.0187886241598684	1199439.0	ACB-3	CEMBA181218_5F_1	4	7	5	5F_181218	snmC-seq2	2643680	True	1.105293422179055	5F	CNU	ACB	c8_c2_c0_c1_r1	MSN D1 Gaba	-12.230977	25.337427	-43.348656	-6.174235
5F_M_328	0.0049271346622023	0.8154585922829295	0.0183175440779759	1338156.0	ACB-3	CEMBA181218_5F_1	5	7	5	5F_181218	snmC-seq2	3011686	True	1.2331223385678096	5F	CNU	ACB	c23_c2_c3_c1_r0	STR-PAL Chst9 Gaba	-26.793768	4.5775814	15.500738	28.206564
5F_M_329	0.0064068072380369	0.8444808893269456	0.0349575795937141	1375417.0	ACB-3	CEMBA181218_5F_2	4	6	5	5F_181218	snmC-seq2	2862402	True	1.1952944877565084	5F	CNU	ACB	c0_c6_c1_c0_r0	SI-MA-LPO Skor1 Glut	-14.074588	-33.23051	-9.190092	-28.43286
5F_M_33	0.0054457125022051	0.7939203402461386	0.0228897189313701	1292859.0	ACB-3	CEMBA181218_5F_1	2	1	5	5F_181218	snmC-seq2	2825838	True	1.1913807609265583	5F	CNU	ACB	c8_c3_c2_c1_r0	MSN D1 Gaba	-14.426729	29.683998	-56.623623	-5.181146
5F_M_331	0.0055417964019359	0.7871628028255819	0.0226202148905414	1263400.0	ACB-3	CEMBA181218_5F_2	5	6	5	5F_181218	snmC-seq2	2689780	True	1.0979470632045212	5F	CNU	ACB	c12_c1_c0_c0_r0	MSN D2 Gaba	-6.1376	18.41015	-40.482002	19.221052
5F_M_332	0.0053903411295727	0.7956969763224377	0.0216853098975671	1254971.0	ACB-3	CEMBA181218_5F_2	5	7	5	5F_181218	snmC-seq2	2721142	True	1.09062191218683	5F	CNU	ACB	c12_c1_c1_c0_r0	MSN D2 Gaba	-6.6331015	14.391438	-38.69286	17.33738
5F_M_334	0.0041946593821625	0.7902138626371829	0.0137862827786992	1386276.0	ACB-3	CEMBA181218_5F_1	6	7	5	5F_181218	snmC-seq2	3257266	True	1.2774653351480911	5F	CNU	ACB	c8_c1_c1_c0_r1	MSN D1 Gaba	-17.681503	21.58217	-26.616076	0.0340467
5F_M_335	0.0048683059358826	0.7946929601883744	0.0176343634803179	1533282.0	ACB-3	CEMBA181218_5F_1	7	6	5	5F_181218	snmC-seq2	3603974	True	1.4129326367956565	5F	CNU	ACB	c12_c1_c4_c0_r1	MSN D2 Gaba	-6.6305056	16.55565	-32.472637	21.17518
5F_M_336	0.0060982996375337	0.7950541697356527	0.0256389428006978	1528864.0	ACB-3	CEMBA181218_5F_1	7	7	5	5F_181218	snmC-seq2	3500698	True	1.4088614115485307	5F	CNU	ACB	c8_c1_c0_c2_r0	MSN D1 Gaba	-16.06283	18.794989	-21.496956	-4.4811254
5F_M_337	0.0052778724271797	0.8019900587244303	0.0236201595457436	1651507.0	ACB-3	CEMBA181218_5F_2	6	6	5	5F_181218	snmC-seq2	3774216	True	1.4352281625072891	5F	CNU	ACB	c12_c1_c0_c0_r0	MSN D2 Gaba	-6.658556	17.272242	-32.902405	18.186235
5F_M_34	0.0048890821460805	0.7989613364146719	0.019918365578338	1450660.0	ACB-3	CEMBA181218_5F_1	3	0	5	5F_181218	snmC-seq2	3180580	True	1.3367957485276596	5F	CNU	ACB	c8_c1_c0_c2_r0	MSN D1 Gaba	-16.478994	19.272047	-22.734262	-4.999176
5F_M_340	0.0064858497726127	0.8299313140785116	0.0343387587658594	1455555.0	ACB-3	CEMBA181218_5F_2	7	7	5	5F_181218	snmC-seq2	3302738	True	1.264937737519912	5F	CNU	ACB	c20_c1_c2_c0_r0	NDB-SI-MA-STRv Lhx8 Gaba	-3.215072	-35.160183	48.518463	12.148602
5F_M_343	0.0055443881354812	0.7743085352168461	0.0221621276000202	616068.0	ACB-3	CEMBA181218_5F_1	9	6	5	5F_181218	snmC-seq2	1376234	True	0.5677119953703406	5F	CNU	ACB	c12_c0_c0_c3_r0	MSN D2 Gaba	-5.5203776	19.905937	-43.093094	20.514141
5F_M_344	0.0057764116551026	0.7995486786709685	0.021403094606368	537181.0	ACB-3	CEMBA181218_5F_1	9	7	5	5F_181218	snmC-seq2	1156532	True	0.495016941936661	5F	CNU	ACB	c23_c2_c0_c2_r0	STR-PAL Chst9 Gaba	-24.68577	4.9891157	10.97586	26.283876
5F_M_345	0.0052549138497296	0.7852075487800975	0.0231650297080792	622044.0	ACB-3	CEMBA181218_5F_2	8	6	5	5F_181218	snmC-seq2	1357544	True	0.5405820666328899	5F	CNU	ACB	c8_c2_c2_c0_r0	MSN D1 Gaba	-16.50324	20.053778	-34.217525	-15.43801
5F_M_346	0.0076314433688549	0.8097568286675794	0.0388537250546153	530577.0	ACB-3	CEMBA181218_5F_2	8	7	5	5F_181218	snmC-seq2	1193554	True	0.4610934454281029	5F	CNU	ACB	c18_c2_c0_c0_r0	L6b EPd Glut	29.087484	52.218163	-10.483187	-67.89676
5F_M_347	0.0052225604864505	0.7752139701921869	0.0198891526237954	573920.0	ACB-3	CEMBA181218_5F_2	9	6	5	5F_181218	snmC-seq2	1257902	True	0.4987603122640009	5F	CNU	ACB	c12_c1_c1_c0_r0	MSN D2 Gaba	-6.710519	18.081844	-38.513138	15.037458
5F_M_35	0.0052430518378022	0.8048343028353306	0.0203074834075709	1536472.0	ACB-3	CEMBA181218_5F_1	3	1	5	5F_181218	snmC-seq2	3390836	True	1.4158722494118472	5F	CNU	ACB	c12_c0_c0_c1_r1	MSN D2 Gaba	-4.5132885	18.451067	-39.067	22.409616
5F_M_358	0.0031215085092067	0.719868388338908	0.004762623257773	1530805.0	ACB-3	CEMBA181218_5F_1	13	6	5	5F_181218	snmC-seq2	3419832	True	1.410650059851987	5F	CNU	ACB	c32_c0_c0_c0_r0	OPC NN	-31.881502	48.959415	25.970875	55.819164
5F_M_359	0.0051730659041963	0.7954571532680432	0.0216084678662132	1654791.0	ACB-3	CEMBA181218_5F_1	13	7	5	5F_181218	snmC-seq2	3710066	True	1.5249042322128097	5F	CNU	ACB	c8_c1_c1_c0_r1	MSN D1 Gaba	-15.54274	18.662868	-19.55049	-1.7259332
5F_M_36	0.0045682472866938	0.7813182739479373	0.0191531387767247	983959.0	ACB-3	CEMBA181218_5F_2	2	0	5	5F_181218	snmC-seq2	2185710	True	0.8551012303020875	5F	CNU	ACB	c4_c12_c1_c0_r0	L2/3 IT ENTl-PIR Glut	11.233741	5.0334144	-23.150465	-35.13602
5F_M_360	0.0057132139502647	0.7886615403257488	0.0252261213728339	1185285.0	ACB-3	CEMBA181218_5F_2	12	6	5	5F_181218	snmC-seq2	2612696	True	1.0300618844470246	5F	CNU	ACB	c8_c2_c0_c0_r1	MSN D1 Gaba	-11.060764	25.365847	-38.574295	-12.011445
5F_M_362	0.0050330960689365	0.7906686197049728	0.020290808579905	1580445.0	ACB-3	CEMBA181218_5F_2	13	6	5	5F_181218	snmC-seq2	3481014	True	1.3734723336285175	5F	CNU	ACB	c8_c3_c0_c2_r1	MSN D1 Gaba	-14.802895	30.093224	-57.1139	-5.0085416
5F_M_363	0.0052510139937175	0.7964758412554037	0.0218804524350034	1263791.0	ACB-3	CEMBA181218_5F_2	13	7	5	5F_181218	snmC-seq2	2780868	True	1.0982868584409569	5F	CNU	ACB	c8_c2_c0_c0_r1	MSN D1 Gaba	-11.882651	25.233353	-40.07201	-7.2233424
5F_M_364	0.0058288770738089	0.7996214473962856	0.0247991067064361	900249.0	ACB-3	CEMBA181218_5F_1	14	6	5	5F_181218	snmC-seq2	1903370	True	0.8295872470573925	5F	CNU	ACB	c12_c1_c0_c0_r0	MSN D2 Gaba	-6.820717	17.11664	-31.842714	18.22352
5F_M_365	0.007508783224865	0.8408730888698513	0.039505861638832	888290.0	ACB-3	CEMBA181218_5F_1	14	7	5	5F_181218	snmC-seq2	1847870	True	0.8185669250269771	5F	CNU	ACB	c8_c6_c2_c0_r0	CEA-AAA-BST Ebf1 Gaba	-16.402683	1.6743606	-4.8974586	-5.9080544
5F_M_366	0.0065310465205226	0.8036117443945195	0.0234732134989695	1010887.0	ACB-3	CEMBA181218_5F_1	15	6	5	5F_181218	snmC-seq2	2091164	True	0.9315411218630694	5F	CNU	ACB	c8_c1_c0_c2_r0	MSN D1 Gaba	-16.459587	19.340359	-22.744207	-4.8788495
5F_M_367	0.0057742551425522	0.8074330713796589	0.0257346548008307	1145461.0	ACB-3	CEMBA181218_5F_1	15	7	5	5F_181218	snmC-seq2	2359036	True	1.0555522278854048	5F	CNU	ACB	c8_c9_c0_c0_r0	MSN D1 Gaba	-11.286459	24.598623	-33.689484	-2.3176212
5F_M_369	0.0053389384304105	0.7888786574377998	0.0238186198384681	827748.0	ACB-3	CEMBA181218_5F_2	14	7	5	5F_181218	snmC-seq2	1708382	True	0.7193473845760772	5F	CNU	ACB	c8_c0_c0_c0_r1	MSN D1 Gaba	-8.732238	29.694357	-46.224434	-25.393581
5F_M_37	0.0063292180521002	0.8075852118245651	0.0265591735688597	1314605.0	ACB-3	CEMBA181218_5F_2	2	1	5	5F_181218	snmC-seq2	2998966	True	1.142446334513202	5F	CNU	ACB	c12_c6_c1_c0_r0	MSN D2 Gaba	-1.2006862	12.92473	-17.049362	35.772728
5F_M_370	0.0048946185277643	0.7970312314451965	0.0189154829660674	937378.0	ACB-3	CEMBA181218_5F_2	15	6	5	5F_181218	snmC-seq2	1943538	True	0.814620407006908	5F	CNU	ACB	c12_c1_c1_c2_r0	MSN D2 Gaba	-5.9621606	14.472355	-37.948162	19.151646
5F_M_374	0.0042990881702823	0.7944850965612997	0.0142430298044686	1300032.0	ACB-3	CEMBA181218_5F_1	17	6	5	5F_181218	snmC-seq2	2806704	True	1.1979907425240306	5F	CNU	ACB	c8_c9_c0_c0_r0	MSN D1 Gaba	-17.87894	21.447205	-54.501263	-1.8166568
5F_M_375	0.0050670418017356	0.8004538597642885	0.0200431200454546	1301764.0	ACB-3	CEMBA181218_5F_1	17	7	5	5F_181218	snmC-seq2	2845514	True	1.1995867955181505	5F	CNU	ACB	c12_c1_c1_c0_r0	MSN D2 Gaba	-6.696586	14.429526	-38.02407	16.489447
5F_M_376	0.0050634123068648	0.8076029757573207	0.0227987547843589	780964.0	ACB-3	CEMBA181218_5F_2	16	6	5	5F_181218	snmC-seq2	1661190	True	0.6786901458512392	5F	CNU	ACB	c23_c2_c1_c1_r0	STR-PAL Chst9 Gaba	-26.519255	5.86704	16.021803	30.630568
5F_M_377	0.0058668550875518	0.8162631991835771	0.0275134380356499	938556.0	ACB-3	CEMBA181218_5F_2	16	7	5	5F_181218	snmC-seq2	2049646	True	0.8156441379238424	5F	CNU	ACB	c12_c1_c2_c2_r0	MSN D2 Gaba	-9.958092	11.355776	-1.8623122	13.312691
5F_M_38	0.0052829137750395	0.7938009990381929	0.0208846719843164	967348.0	ACB-3	CEMBA181218_5F_2	3	0	5	5F_181218	snmC-seq2	2113026	True	0.8406655815234819	5F	CNU	ACB	c8_c2_c0_c0_r1	MSN D1 Gaba	-11.764781	25.20575	-39.452766	-9.646085
5F_M_380	0.0060528819944468	0.8397117658351844	0.0306745329525962	1187869.0	ACB-3	CEMBA181218_5F_1	0	8	5	5F_181218	snmC-seq2	2581010	True	1.0946315670162563	5F	CNU	ACB	c8_c5_c2_c0_r0	ACB-BST-FS D1 Gaba	-15.268506	2.9616067	0.7740392	1.3657598
5F_M_381	0.0054290781425313	0.7833685693092648	0.0217487369649754	1238945.0	ACB-3	CEMBA181218_5F_1	0	9	5	5F_181218	snmC-seq2	2776714	True	1.141698543186964	5F	CNU	ACB	c8_c1_c0_c0_r1	MSN D1 Gaba	-16.633797	20.63207	-23.579489	-12.001372
5F_M_382	0.0049376802677906	0.8012714190658542	0.0186578104509837	967570.0	ACB-3	CEMBA181218_5F_1	1	8	5	5F_181218	snmC-seq2	2209822	True	0.8916241313629021	5F	CNU	ACB	c12_c1_c4_c1_r0	MSN D2 Gaba	-6.6813273	15.914244	-28.4667	20.986614
5F_M_383	0.0067280307422296	0.8036888252261049	0.0321291947683022	1474981.0	ACB-3	CEMBA181218_5F_1	1	9	5	5F_181218	snmC-seq2	3377590	True	1.3592077605773067	5F	CNU	ACB	c8_c1_c1_c1_r1	ACB-BST-FS D1 Gaba	-15.339542	17.82082	-14.98322	-2.6830757
5F_M_385	0.0054243099543783	0.7967179264635704	0.0216416836574583	1283241.0	ACB-3	CEMBA181218_5F_2	0	9	5	5F_181218	snmC-seq2	2972590	True	1.115189716110205	5F	CNU	ACB	c8_c2_c0_c0_r1	MSN D1 Gaba	-12.264125	25.459824	-43.971504	-8.142688
5F_M_386	0.0050980661765853	0.8043824887004142	0.019300410651784	1395249.0	ACB-3	CEMBA181218_5F_2	1	8	5	5F_181218	snmC-seq2	2976570	True	1.2125293192884636	5F	CNU	ACB	c23_c2_c0_c2_r0	STR-PAL Chst9 Gaba	-25.78279	6.584359	10.504452	33.289543
5F_M_388	0.005687661023696	0.7857293224389537	0.0244263109802792	837231.0	ACB-3	CEMBA181218_5F_1	18	8	5	5F_181218	snmC-seq2	1953432	True	0.7715156145034404	5F	CNU	ACB	c12_c0_c1_c2_r0	MSN D2 Gaba	-4.4122505	21.847174	-41.29033	42.257187
5F_M_389	0.0053109675034818	0.7953709870787266	0.0207150002401972	1120876.0	ACB-3	CEMBA181218_5F_1	18	9	5	5F_181218	snmC-seq2	2700744	True	1.03289693755028	5F	CNU	ACB	c12_c1_c0_c0_r0	MSN D2 Gaba	-7.5929823	16.572212	-30.434515	17.270866
5F_M_39	0.00590238404915	0.7952009684990844	0.0243201579717601	1708966.0	ACB-3	CEMBA181218_5F_2	3	1	5	5F_181218	snmC-seq2	3987590	True	1.4851624195158917	5F	CNU	ACB	c8_c2_c0_c1_r1	MSN D1 Gaba	-11.201261	26.072292	-43.435165	-12.82577
5F_M_391	0.0070450871301474	0.8102075948791511	0.0355372726094817	1305386.0	ACB-3	CEMBA181218_5F_1	19	9	5	5F_181218	snmC-seq2	3181938	True	1.202924499874214	5F	CNU	ACB	c6_c7_c3_c0_r0	STR Prox1 Lhx6 Gaba	11.644791	-29.103167	56.549793	-11.674767
5F_M_394	0.0053553406908226	0.8015908965515363	0.0202895065231282	1378912.0	ACB-3	CEMBA181218_5F_2	19	9	5	5F_181218	snmC-seq2	3204434	True	1.1983317878878206	5F	CNU	ACB	c8_c2_c0_c1_r1	MSN D1 Gaba	-12.248101	24.64216	-40.109398	-5.81936
5F_M_395	0.0053746892890423	0.7971273553021694	0.0227812883551588	1366189.0	ACB-3	CEMBA181218_5F_1	20	8	5	5F_181218	snmC-seq2	2770600	True	1.2589549907526607	5F	CNU	ACB	c8_c2_c2_c0_r0	MSN D1 Gaba	-16.399939	21.15181	-24.029606	-7.2685738
5F_M_396	0.0053791953935904	0.7905448946147701	0.022161295151692	774050.0	ACB-3	CEMBA181218_5F_1	20	9	5	5F_181218	snmC-seq2	1617330	True	0.713293776038379	5F	CNU	ACB	c8_c1_c0_c2_r0	MSN D1 Gaba	-16.372873	19.057312	-22.64802	-5.4297633
5F_M_397	0.0059833259868691	0.8064930974090609	0.0254411900762554	1121202.0	ACB-3	CEMBA181218_5F_1	21	8	5	5F_181218	snmC-seq2	2357806	True	1.0331973493724986	5F	CNU	ACB	c12_c1_c0_c0_r0	MSN D2 Gaba	-7.612757	16.702501	-30.86751	16.412235
5F_M_398	0.0062165106573456	0.8383158888182515	0.0298017421495478	726499.0	ACB-3	CEMBA181218_5F_1	21	9	5	5F_181218	snmC-seq2	1632888	True	0.6694751178839949	5F	CNU	ACB	c6_c7_c1_c0_r0	STR Prox1 Lhx6 Gaba	8.992336	-27.748255	51.822544	-21.429253
5F_M_4	0.0051780886808941	0.8161592927937517	0.0253714895726999	1370137.0	ACB-3	CEMBA181218_5F_2	0	0	5	5F_181218	snmC-seq2	2840188	True	1.1907059485023372	5F	CNU	ACB	c6_c3_c0_c0_r0	Sst Gaba	8.416329	-43.348953	50.57486	-6.7504077
5F_M_40	0.0048268192184577	0.7931672475687941	0.0200688113011184	1222083.0	ACB-3	CEMBA181218_5F_1	4	0	5	5F_181218	snmC-seq2	2694664	True	1.1261600642107232	5F	CNU	ACB	c12_c2_c2_c0_r1	MSN D2 Gaba	-2.9554758	15.608203	-26.705643	34.88988
5F_M_402	0.0065861459029492	0.8192722701788734	0.0299042478753528	844908.0	ACB-3	CEMBA181218_5F_2	21	9	5	5F_181218	snmC-seq2	1778272	True	0.7342601371521336	5F	CNU	ACB	c31_c4_c2_c2_r0	MEA Slc17a7 Glut	10.294017	-15.5651245	-15.727773	-39.349987
5F_M_404	0.0038575923126069	0.7427654967726165	0.0098236840489824	781323.0	ACB-3	CEMBA181218_5F_1	22	9	5	5F_181218	snmC-seq2	1698886	True	0.7199959085015624	5F	CNU	ACB	c5_c1_c0_c0_r1	Oligo NN	-12.892914	45.5194	17.234192	69.688385
5F_M_405	0.0033813796473148	0.7493280795130415	0.006258180432315	955554.0	ACB-3	CEMBA181218_5F_1	23	8	5	5F_181218	snmC-seq2	2102090	True	0.8805512833390313	5F	CNU	ACB	c15_c2_c0_c0_r0	ABC NN	-45.14425	42.265858	37.870155	40.48606
5F_M_406	0.0033557307245844	0.7042950685789026	0.0048037693195117	905742.0	ACB-3	CEMBA181218_5F_1	23	9	5	5F_181218	snmC-seq2	2039240	True	0.8346490941109146	5F	CNU	ACB	c15_c0_c0_c0_r0	Microglia NN	-24.606873	26.943485	27.511726	38.394356
5F_M_407	0.0030195539777533	0.6993778671641532	0.0042168761935828	1026367.0	ACB-3	CEMBA181218_5F_2	22	8	5	5F_181218	snmC-seq2	2112346	True	0.8919555433117261	5F	CNU	ACB	c15_c0_c0_c0_r0	Microglia NN	-24.718397	27.610462	28.718626	38.537228
5F_M_408	0.0034287170612012	0.7503171573357382	0.0067928602529867	793582.0	ACB-3	CEMBA181218_5F_2	22	9	5	5F_181218	snmC-seq2	1814536	True	0.6896557118188779	5F	CNU	ACB	c10_c1_c1_c0_r5	Astro-NT NN	-44.425373	22.69536	52.628853	43.74699
5F_M_409	0.0038820731020875	0.7102202374714223	0.0089547570130324	974286.0	ACB-3	CEMBA181218_5F_2	23	8	5	5F_181218	snmC-seq2	2053982	True	0.8466949916267849	5F	CNU	ACB	c5_c0_c0_c2_r1	Oligo NN	-21.884508	45.035156	16.50264	60.808533
5F_M_41	0.003624593617409	0.793361857516189	0.0102740919453514	1103616.0	ACB-3	CEMBA181218_5F_1	4	1	5	5F_181218	snmC-seq2	2423698	True	1.016991698128508	5F	CNU	ACB	c8_c1_c1_c0_r1	MSN D1 Gaba	-14.120279	23.105068	-25.617401	1.670081
5F_M_410	0.0056297641256151	0.7871849487891657	0.0227039505410575	650796.0	ACB-3	CEMBA181218_5F_2	23	9	5	5F_181218	snmC-seq2	1509472	True	0.565568748571513	5F	CNU	ACB	c12_c0_c1_c2_r0	MSN D2 Gaba	-4.250304	22.204643	-49.05185	17.492886
5F_M_413	0.0055307968962041	0.8022510560062207	0.0225359950286943	1419403.0	ACB-3	CEMBA181218_5F_1	3	8	5	5F_181218	snmC-seq2	3238682	True	1.307992152432276	5F	CNU	ACB	c8_c2_c0_c1_r1	MSN D1 Gaba	-12.088108	24.892073	-40.88262	-6.9839187
5F_M_414	0.0066126473254759	0.8207971876013266	0.0320631318109719	863794.0	ACB-3	CEMBA181218_5F_1	3	9	5	5F_181218	snmC-seq2	2122216	True	0.7959936489623352	5F	CNU	ACB	c8_c1_c2_c0_r0	MSN D1 Gaba	-16.033009	3.9726562	-8.924918	-0.63359964
5F_M_415	0.0046355368959179	0.7972791760430429	0.0172591297543833	1128303.0	ACB-3	CEMBA181218_5F_2	2	8	5	5F_181218	snmC-seq2	2477288	True	0.980542160246043	5F	CNU	ACB	c23_c2_c0_c2_r0	STR-PAL Chst9 Gaba	-25.4143	5.5806327	11.026255	28.152372
5F_M_416	0.00607439616601	0.8274387757432219	0.0282952030313688	1420375.0	ACB-3	CEMBA181218_5F_2	2	9	5	5F_181218	snmC-seq2	3356230	True	1.2343648566559455	5F	CNU	ACB	c12_c4_c3_c0_r0	AAA-BST Six3 Meis2 Gaba	-9.296316	9.617418	-3.7994244	16.580946
5F_M_417	0.0062118598243942	0.8010472010999379	0.0252042908169657	1651491.0	ACB-3	CEMBA181218_5F_2	3	8	5	5F_181218	snmC-seq2	3671056	True	1.4352142578428826	5F	CNU	ACB	c12_c0_c1_c2_r0	MSN D2 Gaba	-1.7142513	23.012121	-41.208694	43.467716
5F_M_418	0.004752688873148	0.7938534723021186	0.0147898155169005	1999937.0	ACB-3	CEMBA181218_5F_2	3	9	5	5F_181218	snmC-seq2	4461680	True	1.7380283012063165	5F	CNU	ACB	c23_c0_c1_c2_r0	STR-PAL Chst9 Gaba	-24.457933	6.216061	7.210767	29.409557
5F_M_42	0.0055618720534655	0.8237854918069787	0.0230116391216871	547535.0	ACB-3	CEMBA181218_5F_1	5	0	5	5F_181218	snmC-seq2	1294248	True	0.5045582425724099	5F	CNU	ACB	c12_c2_c1_c2_r0	MSN D2 Gaba	-7.550784	19.12602	-47.31966	13.462381
5F_M_420	0.0048975146105607	0.7715318163384477	0.0188245125877578	901547.0	ACB-3	CEMBA181218_5F_1	4	9	5	5F_181218	snmC-seq2	1930032	True	0.8307833652943253	5F	CNU	ACB	c4_c12_c2_c1_r0	L2/3 IT ENTl-PIR Glut	11.153896	4.7448473	-22.538544	-36.801968
5F_M_422	0.0047440266664777	0.7946076544225995	0.0171141653952526	906543.0	ACB-3	CEMBA181218_5F_1	5	9	5	5F_181218	snmC-seq2	1965634	True	0.8353872225452622	5F	CNU	ACB	c23_c1_c1_c0_r0	MSN D1 Sema5a Gaba	-20.840086	10.571309	-5.372778	42.40114
5F_M_423	0.0051509402640493	0.7961763494301531	0.021635470088953	1111521.0	ACB-3	CEMBA181218_5F_2	4	8	5	5F_181218	snmC-seq2	2326422	True	0.965957905366592	5F	CNU	ACB	c8_c1_c0_c2_r0	MSN D1 Gaba	-16.140415	18.792614	-22.04554	-4.275416
5F_M_427	0.0054193595527334	0.7950104233094287	0.0214646621072651	976793.0	ACB-3	CEMBA181218_5F_1	6	8	5	5F_181218	snmC-seq2	2259894	True	0.900123205707456	5F	CNU	ACB	c8_c9_c0_c0_r0	MSN D1 Gaba	-11.621303	23.326881	-35.67431	2.2482321
5F_M_428	0.0050490089563995	0.7877370155800877	0.0207051967912134	1369635.0	ACB-3	CEMBA181218_5F_1	6	9	5	5F_181218	snmC-seq2	3086346	True	1.2621305095850723	5F	CNU	ACB	c8_c1_c2_c1_r0	MSN D1 Gaba	-18.551565	17.50899	-16.91928	6.3055964
5F_M_430	0.0045521942843543	0.7967726064244098	0.0157889884181544	1435534.0	ACB-3	CEMBA181218_5F_1	7	9	5	5F_181218	snmC-seq2	3281064	True	1.3228570085801672	5F	CNU	ACB	c23_c0_c1_c2_r0	STR-PAL Chst9 Gaba	-24.121233	6.616489	5.1725936	30.2511
5F_M_431	0.0056742863525339	0.7945783359799157	0.0265318856720172	1359005.0	ACB-3	CEMBA181218_5F_2	6	8	5	5F_181218	snmC-seq2	3408980	True	1.1810317782414597	5F	CNU	ACB	c27_c0_c0_c1_r2	L2/3 IT ENTl-PIR Glut	8.825863	-7.2016854	-20.49576	-40.410458
5F_M_432	0.0037263045902343	0.7770882396332501	0.0105845819172087	713689.0	ACB-3	CEMBA181218_5F_2	6	9	5	5F_181218	snmC-seq2	1710594	True	0.6202253772292001	5F	CNU	ACB	c4_c12_c1_c0_r0	L2/3 IT ENTl-PIR Glut	11.383339	5.532461	-22.963383	-33.765163
5F_M_44	0.0058169492989731	0.8060816773210511	0.0255238421722117	1515879.0	ACB-3	CEMBA181218_5F_2	4	0	5	5F_181218	snmC-seq2	3311410	True	1.3173617984988175	5F	CNU	ACB	c12_c2_c0_c1_r1	MSN D2 Gaba	-1.1326159	15.802731	-28.105787	41.385353
5F_M_444	0.0064302765817864	0.7728933096692701	0.0283807873139734	1270280.0	ACB-3	CEMBA181218_5F_1	10	9	5	5F_181218	snmC-seq2	2975264	True	1.1705740169576022	5F	CNU	ACB	c26_c3_c0_c1_r0	Car3 Glut	60.10558	19.508478	-24.571735	-55.660168
5F_M_445	0.0058480352458093	0.7880748944248729	0.0245198379064653	1417360.0	ACB-3	CEMBA181218_5F_1	11	8	5	5F_181218	snmC-seq2	3245494	True	1.306109510245794	5F	CNU	ACB	c8_c2_c0_c1_r1	MSN D1 Gaba	-10.7985115	26.234957	-42.281998	-9.461277
5F_M_447	0.0053262507732617	0.8074197012593967	0.0216954476102367	1215411.0	ACB-3	CEMBA181218_5F_2	10	8	5	5F_181218	snmC-seq2	2810106	True	1.0562426294415626	5F	CNU	ACB	c23_c2_c1_c1_r0	STR-PAL Chst9 Gaba	-25.935493	5.433193	17.136532	29.765358
5F_M_448	0.005831989711298	0.814787744973979	0.0246458446388979	1255038.0	ACB-3	CEMBA181218_5F_2	10	9	5	5F_181218	snmC-seq2	2969550	True	1.0906801379690323	5F	CNU	ACB	c8_c3_c1_c0_r0	MSN D1 Gaba	-15.646811	28.33163	-57.288597	2.9960332
5F_M_449	0.0048723872373784	0.8101765537977118	0.0189771170453779	501907.0	ACB-3	CEMBA181218_5F_2	11	8	5	5F_181218	snmC-seq2	1303904	True	0.4361780248945635	5F	CNU	ACB	c8_c1_c1_c1_r1	ACB-BST-FS D1 Gaba	-10.806231	22.7153	-29.778782	5.8970423
5F_M_450	0.0067826546735355	0.8262461889349414	0.0321868217622261	1146475.0	ACB-3	CEMBA181218_5F_2	11	9	5	5F_181218	snmC-seq2	2663786	True	0.9963343828458155	5F	CNU	ACB	c29_c3_c1_c1_r0	NDB-SI-ant Prdm12 Gaba	-10.501571	-4.115801	23.803486	-25.618786
5F_M_452	0.0050231752106068	0.7884406146240793	0.0205728717150097	1248803.0	ACB-3	CEMBA181218_5F_1	12	9	5	5F_181218	snmC-seq2	2684132	True	1.1507827755287847	5F	CNU	ACB	c12_c1_c3_c0_r0	MSN D2 Gaba	-7.595588	17.175856	-31.474335	15.674766
5F_M_454	0.0035742552989737	0.6963268481628085	0.0055640507060481	1522121.0	ACB-3	CEMBA181218_5F_1	13	9	5	5F_181218	snmC-seq2	3334464	True	1.4026476786736173	5F	CNU	ACB	c32_c0_c0_c2_r0	OPC NN	-32.703102	46.783142	25.431751	54.885456
5F_M_455	0.0059252633021718	0.8021971310842317	0.0273642029105236	2594556.0	ACB-3	CEMBA181218_5F_2	12	8	5	5F_181218	snmC-seq2	5479040	True	2.254776904004804	5F	CNU	ACB	c8_c9_c1_c0_r0	MSN D1 Gaba	-11.136084	24.840326	-35.189358	-7.829901
5F_M_456	0.0049222952905852	0.7975180314964364	0.0191386308556406	965994.0	ACB-3	CEMBA181218_5F_2	12	9	5	5F_181218	snmC-seq2	2202816	True	0.8394888992980751	5F	CNU	ACB	c12_c1_c4_c1_r0	MSN D2 Gaba	-6.077271	15.570991	-22.487234	29.243427
5F_M_457	0.0053378270651769	0.7882466614949853	0.0227521069241543	1354325.0	ACB-3	CEMBA181218_5F_2	13	8	5	5F_181218	snmC-seq2	2954498	True	1.1769646639025353	5F	CNU	ACB	c12_c1_c0_c0_r0	MSN D2 Gaba	-6.530807	17.452265	-34.25366	19.615343
5F_M_460	0.0072427814728134	0.8355786176830029	0.0372161193852496	1999421.0	ACB-3	CEMBA181218_5F_1	14	9	5	5F_181218	snmC-seq2	5082638	True	1.84248376071369	5F	CNU	ACB	c6_c4_c1_c0_r0	Sst Gaba	2.497279	-33.807785	50.1374	-3.9028535
5F_M_461	0.0055574137443075	0.8136995123356622	0.0235784475910237	2195601.0	ACB-3	CEMBA181218_5F_1	15	8	5	5F_181218	snmC-seq2	5353426	True	2.0232653290661338	5F	CNU	ACB	c23_c1_c3_c0_r0	STR-PAL Chst9 Gaba	-18.729977	9.678628	1.3608189	16.887318
5F_M_462	0.005968496156912	0.8025113899996738	0.0247796375212703	2563247.0	ACB-3	CEMBA181218_5F_1	15	9	5	5F_181218	snmC-seq2	6411958	True	2.3620543008191293	5F	CNU	ACB	c12_c2_c0_c1_r1	MSN D2 Gaba	-1.528767	14.828301	-24.864473	38.472843
5F_M_463	0.0055374182091324	0.7968683345461846	0.0249773996807315	1434898.0	ACB-3	CEMBA181218_5F_2	14	8	5	5F_181218	snmC-seq2	3735226	True	1.2469859467294926	5F	CNU	ACB	c8_c1_c1_c0_r1	MSN D1 Gaba	-14.878918	17.597107	-11.090635	4.569788
5F_M_464	0.0047208620447713	0.7827158112375038	0.020175098736	1968864.0	ACB-3	CEMBA181218_5F_2	14	9	5	5F_181218	snmC-seq2	5213554	True	1.711024573887214	5F	CNU	ACB	c8_c1_c0_c3_r0	MSN D1 Gaba	-17.99114	19.136734	-20.349928	-9.152927
5F_M_465	0.0075588231566585	0.8079513249510876	0.0389502674641643	2072068.0	ACB-3	CEMBA181218_5F_2	15	8	5	5F_181218	snmC-seq2	5293980	True	1.8007131354757524	5F	CNU	ACB	c6_c7_c0_c0_r0	STR Prox1 Lhx6 Gaba	12.281404	-28.548817	59.120724	-11.758974
5F_M_467	0.0048952175406734	0.8022012381964855	0.0192877166763818	827067.0	ACB-3	CEMBA181218_5F_1	16	8	5	5F_181218	snmC-seq2	1730814	True	0.7621494005125431	5F	CNU	ACB	c12_c2_c1_c1_r0	MSN D2 Gaba	-6.2014594	15.896068	-23.69163	28.825146
5F_M_468	0.0059732271221327	0.7921965061411249	0.0257951848460478	1518436.0	ACB-3	CEMBA181218_5F_1	16	9	5	5F_181218	snmC-seq2	3745596	True	1.3992519192721555	5F	CNU	ACB	c8_c0_c0_c1_r1	MSN D1 Gaba	-6.4621534	29.533339	-40.434692	-32.146477
5F_M_47	0.0049562339986911	0.8097088765678054	0.0203402291689355	1536314.0	ACB-3	CEMBA181218_5F_2	5	1	5	5F_181218	snmC-seq2	3371302	True	1.3351206620705958	5F	CNU	ACB	c11_c4_c3_c1_r0	Vip Gaba	20.376646	-60.691696	43.58815	-12.199393
5F_M_470	0.0054380966054343	0.8077793483464172	0.0214310046507564	1829190.0	ACB-3	CEMBA181218_5F_1	17	9	5	5F_181218	snmC-seq2	4618736	True	1.6856144205046737	5F	CNU	ACB	c12_c2_c1_c1_r0	MSN D2 Gaba	-2.2694023	14.607271	-23.04233	32.75768
5F_M_471	0.0049954064189647	0.7966870116721111	0.0216006502272135	1940975.0	ACB-3	CEMBA181218_5F_2	16	8	5	5F_181218	snmC-seq2	4516218	True	1.686787874785021	5F	CNU	ACB	c12_c1_c3_c0_r0	MSN D2 Gaba	-7.291411	14.111696	-35.406776	15.078762
5F_M_472	0.0076333903335177	0.8487602527961298	0.0394134012101045	1447260.0	ACB-3	CEMBA181218_5F_2	16	9	5	5F_181218	snmC-seq2	3736396	True	1.257729038066626	5F	CNU	ACB	c20_c3_c2_c0_r0	SI-MPO-LPO Lhx8 Gaba	-6.618925	-32.495045	37.594963	-5.756218
5F_M_473	0.0050234295454161	0.7843205908136971	0.0211079477896137	1780594.0	ACB-3	CEMBA181218_5F_2	17	8	5	5F_181218	snmC-seq2	4164078	True	1.5474101258980455	5F	CNU	ACB	c8_c2_c0_c1_r1	MSN D1 Gaba	-12.252927	24.847578	-40.301853	-3.9493773
5F_M_474	0.0048187215906085	0.7975595759002719	0.0173377917009751	1618030.0	ACB-3	CEMBA181218_5F_2	17	9	5	5F_181218	snmC-seq2	3907866	True	1.406135259361098	5F	CNU	ACB	c12_c1_c4_c0_r1	MSN D2 Gaba	-7.1662807	15.597144	-28.673342	20.598696
5F_M_475	0.0058838413607067	0.8219903432141168	0.0289955285635377	1179098.0	ACB-3	CEMBA181218_5F_1	0	10	5	5F_181218	snmC-seq2	2466688	True	1.0865490145847174	5F	CNU	ACB	c8_c1_c1_c1_r1	ACB-BST-FS D1 Gaba	-14.918839	5.3863397	-7.026397	5.0832047
5F_M_476	0.0054585118056873	0.8085510592531615	0.023535571438732	1289675.0	ACB-3	CEMBA181218_5F_1	0	11	5	5F_181218	snmC-seq2	2714204	True	1.1884466773623106	5F	CNU	ACB	c8_c1_c2_c0_r0	MSN D1 Gaba	-15.874715	17.983286	-17.533346	0.070463926
5F_M_479	0.0057974556525192	0.7898620706733032	0.0271730558385842	1507727.0	ACB-3	CEMBA181218_5F_2	0	10	5	5F_181218	snmC-seq2	3132768	True	1.3102773719836656	5F	CNU	ACB	c26_c2_c3_c0_r0	Car3 Glut	58.819603	23.260017	-26.535612	-56.364555
5F_M_480	0.0052227283723562	0.8056623509311992	0.0200754949594711	1255238.0	ACB-3	CEMBA181218_5F_2	0	11	5	5F_181218	snmC-seq2	2747248	True	1.090853946274115	5F	CNU	ACB	c23_c2_c1_c1_r0	STR-PAL Chst9 Gaba	-24.906015	6.5471544	11.503122	34.627068
5F_M_481	0.0047472275644498	0.8174383945517129	0.019405046331025	668014.0	ACB-3	CEMBA181218_5F_2	1	10	5	5F_181218	snmC-seq2	1623514	True	0.5805319055560432	5F	CNU	ACB	c12_c1_c0_c1_r2	MSN D2 Gaba	-7.7910295	18.412577	-30.859928	7.7056212
5F_M_482	0.0057266980027516	0.8037542429202421	0.0223273859377337	927229.0	ACB-3	CEMBA181218_5F_2	1	11	5	5F_181218	snmC-seq2	2000704	True	0.8058005045655097	5F	CNU	ACB	c8_c2_c1_c1_r0	MSN D1 Gaba	-11.509002	25.788904	-39.742085	-11.582716
5F_M_483	0.0053123749929947	0.7823443230028043	0.0231333294287193	597764.0	ACB-3	CEMBA181218_5F_1	18	10	5	5F_181218	snmC-seq2	1342460	True	0.5508447009105427	5F	CNU	ACB	c8_c2_c2_c0_r0	MSN D1 Gaba	-12.87861	29.438988	-55.907913	-5.5405464
5F_M_485	0.0046356541751159	0.8081745147066794	0.0187957724155215	786673.0	ACB-3	CEMBA181218_5F_1	19	10	5	5F_181218	snmC-seq2	1776622	True	0.7249259798171174	5F	CNU	ACB	c23_c2_c3_c0_r0	STR-PAL Chst9 Gaba	-26.588104	4.4303136	15.682011	28.59077
5F_M_487	0.0056115998536178	0.8315163291788555	0.0263914607315768	691160.0	ACB-3	CEMBA181218_5F_2	18	10	5	5F_181218	snmC-seq2	1537472	True	0.600646740703211	5F	CNU	ACB	c8_c5_c2_c1_r0	ACB-BST-FS D1 Gaba	-15.766536	3.7547293	-3.0385098	0.7660886
5F_M_488	0.0050594259750315	0.7982923920601844	0.0190927969935304	804885.0	ACB-3	CEMBA181218_5F_2	18	11	5	5F_181218	snmC-seq2	1823066	True	0.6994784881806008	5F	CNU	ACB	c23_c0_c0_c0_r2	STR-PAL Chst9 Gaba	-21.798046	9.0582285	3.1518419	42.058
5F_M_489	0.0065163619092089	0.8231722417732306	0.0319730508908625	730300.0	ACB-3	CEMBA181218_5F_2	19	10	5	5F_181218	snmC-seq2	1627710	True	0.6346610260078057	5F	CNU	ACB	c12_c4_c0_c2_r0	AAA-BST Six3 Meis2 Gaba	-20.819962	5.4687514	0.17969163	15.333796
5F_M_490	0.0032102624051207	0.6897996091431846	0.0049669253230135	724611.0	ACB-3	CEMBA181218_5F_2	19	11	5	5F_181218	snmC-seq2	1614044	True	0.6297170487697413	5F	CNU	ACB	c32_c0_c0_c2_r0	OPC NN	-32.490482	49.254406	25.879889	54.378956
5F_M_493	0.0051577311395086	0.7910466510592131	0.0208665979726261	654828.0	ACB-3	CEMBA181218_5F_1	21	10	5	5F_181218	snmC-seq2	1334918	True	0.6034296709200434	5F	CNU	ACB	c23_c0_c0_c0_r2	STR-PAL Chst9 Gaba	-20.894339	8.986666	4.758129	43.674778
5F_M_494	0.0050724340735012	0.7854754805512515	0.0203710487598004	662575.0	ACB-3	CEMBA181218_5F_1	21	11	5	5F_181218	snmC-seq2	1359792	True	0.6105685984866985	5F	CNU	ACB	c12_c1_c1_c0_r0	MSN D2 Gaba	-7.243182	13.747869	-36.808125	14.723193
5F_M_496	0.0050226208256601	0.791883059708602	0.0195872522862969	647167.0	ACB-3	CEMBA181218_5F_2	20	11	5	5F_181218	snmC-seq2	1346574	True	0.5624149968757958	5F	CNU	ACB	c12_c1_c1_c2_r0	MSN D2 Gaba	-5.723584	19.77538	-39.843887	17.358236
5F_M_497	0.0049840558514801	0.8125241293000386	0.020045860941948	659582.0	ACB-3	CEMBA181218_5F_2	21	10	5	5F_181218	snmC-seq2	1342874	True	0.5732041474137759	5F	CNU	ACB	c23_c3_c1_c2_r0	STR-PAL Chst9 Gaba	-25.842796	3.4459796	16.708475	26.080914
5F_M_498	0.0055988438205457	0.8077842572111625	0.0238864604779357	634742.0	ACB-3	CEMBA181218_5F_2	21	11	5	5F_181218	snmC-seq2	1268096	True	0.5516171559225614	5F	CNU	ACB	c23_c1_c3_c1_r0	MSN D1 Sema5a Gaba	-19.734829	10.70561	-6.892436	39.638275
5F_M_499	0.0036858566839774	0.7210619137728824	0.0099400150301123	626806.0	ACB-3	CEMBA181218_5F_1	22	10	5	5F_181218	snmC-seq2	1317676	True	0.5776071553304207	5F	CNU	ACB	c5_c0_c1_c2_r3	Oligo NN	-15.375489	55.131157	15.211442	65.96985
5F_M_50	0.0079258985266692	0.8460503122249879	0.0418116873601156	1067783.0	ACB-3	CEMBA181218_5F_1	7	0	5	5F_181218	snmC-seq2	2292232	True	0.9839712784181752	5F	CNU	ACB	c6_c10_c0_c1_r0	Sst Chodl Gaba	4.178862	-28.42845	22.11627	15.788572
5F_M_501	0.0041394843595613	0.7584878920147825	0.0129468450345892	956984.0	ACB-3	CEMBA181218_5F_1	23	10	5	5F_181218	snmC-seq2	2086658	True	0.881869040718703	5F	CNU	ACB	c5_c2_c1_c0_r1	Oligo NN	-6.7813053	59.937622	13.953052	82.11042
5F_M_502	0.0030720172559476	0.7023196597299535	0.0044883796148145	828187.0	ACB-3	CEMBA181218_5F_1	23	11	5	5F_181218	snmC-seq2	1818892	True	0.7631814902085098	5F	CNU	ACB	c15_c0_c1_c0_r2	Microglia NN	-24.495998	26.781927	29.649311	38.921978
5F_M_505	0.0036844884013235	0.7335895420198851	0.0090216822895142	773836.0	ACB-3	CEMBA181218_5F_2	23	10	5	5F_181218	snmC-seq2	1625450	True	0.6724956178581081	5F	CNU	ACB	c5_c1_c0_c0_r1	Oligo NN	-17.939676	45.112446	21.377184	64.171936
5F_M_506	0.0038852595749226	0.7395381910687872	0.0106992368080133	751460.0	ACB-3	CEMBA181218_5F_2	23	11	5	5F_181218	snmC-seq2	1579698	True	0.6530499446855069	5F	CNU	ACB	c5_c1_c0_c0_r1	Oligo NN	-17.273808	49.909367	15.021234	65.84655
5F_M_507	0.005928239172207	0.8250913623154449	0.0284818390990534	1417189.0	ACB-3	CEMBA181218_5F_1	2	10	5	5F_181218	snmC-seq2	3166214	True	1.3059519322654276	5F	CNU	ACB	c6_c7_c1_c1_r0	STRv Lhx8 Gaba	8.596198	-27.474167	49.779144	-20.357841
5F_M_51	0.0062083475639081	0.8272847669574799	0.030056963176402	1177272.0	ACB-3	CEMBA181218_5F_1	7	1	5	5F_181218	snmC-seq2	2564072	True	1.084866339776829	5F	CNU	ACB	c8_c5_c2_c1_r0	ACB-BST-FS D1 Gaba	-15.828647	4.064814	-9.330166	0.82989025
5F_M_510	0.0070910139611387	0.8159788941716959	0.0349637070133125	1598820.0	ACB-3	CEMBA181218_5F_1	3	11	5	5F_181218	snmC-seq2	3656932	True	1.4733264711655334	5F	CNU	ACB	c6_c7_c0_c0_r0	STR Prox1 Lhx6 Gaba	11.779164	-29.238762	56.604527	-12.933511
5F_M_511	0.004708704030175	0.8054952804305473	0.017833467677743	892723.0	ACB-3	CEMBA181218_5F_2	2	10	5	5F_181218	snmC-seq2	1918824	True	0.7758133576896705	5F	CNU	ACB	c23_c0_c0_c0_r2	STR-PAL Chst9 Gaba	-22.017107	7.9898696	6.872317	39.959827
5F_M_512	0.0072237918418734	0.8396535348237195	0.0361560045641017	512923.0	ACB-3	CEMBA181218_5F_2	2	11	5	5F_181218	snmC-seq2	1315578	True	0.4457513863384934	5F	CNU	ACB	c18_c5_c3_c0_r0	L6b EPd Glut	29.890593	50.314842	-8.972816	-66.34
5F_M_513	0.0053743841964288	0.7965679318830916	0.0227720552997117	1073051.0	ACB-3	CEMBA181218_5F_2	3	10	5	5F_181218	snmC-seq2	2247746	True	0.932525877884023	5F	CNU	ACB	c8_c1_c1_c1_r1	ACB-BST-FS D1 Gaba	-15.505623	18.108366	-15.862245	-1.97534
5F_M_514	0.0054797430763041	0.7952149658659214	0.0208779852465503	1305141.0	ACB-3	CEMBA181218_5F_2	3	11	5	5F_181218	snmC-seq2	2935622	True	1.1342217255167104	5F	CNU	ACB	c8_c1_c1_c0_r1	MSN D1 Gaba	-15.534699	18.867374	-18.729177	-3.046262
5F_M_516	0.0067564461257569	0.7974613571232081	0.0300162678051344	1058473.0	ACB-3	CEMBA181218_5F_1	4	11	5	5F_181218	snmC-seq2	2672096	True	0.9753920328204524	5F	CNU	ACB	c8_c3_c1_c0_r0	MSN D1 Gaba	-15.700551	29.012854	-60.318924	2.967979
5F_M_517	0.005751765064271	0.8000889213446485	0.023954668038167	1572603.0	ACB-3	CEMBA181218_5F_1	5	10	5	5F_181218	snmC-seq2	3780012	True	1.4491672787019998	5F	CNU	ACB	c12_c1_c0_c0_r0	MSN D2 Gaba	-7.3213987	16.782948	-30.999407	16.42919
5F_M_518	0.0052693608320532	0.7937768814079464	0.0205882791649996	1604423.0	ACB-3	CEMBA181218_5F_1	5	11	5	5F_181218	snmC-seq2	3937026	True	1.478489684171338	5F	CNU	ACB	c8_c1_c0_c2_r0	MSN D1 Gaba	-17.416073	19.756954	-21.892525	-8.250027
5F_M_519	0.0055455436326021	0.8061483375314685	0.025047061011529	1305774.0	ACB-3	CEMBA181218_5F_2	4	10	5	5F_181218	snmC-seq2	2929554	True	1.1347718288022957	5F	CNU	ACB	c3_c2_c0_c1_r2	IT EP-CLA Glut	33.41669	14.364341	-18.219324	-56.723686
5F_M_52	0.0049873275319449	0.8003388639957405	0.021493804304303	1157003.0	ACB-3	CEMBA181218_5F_2	6	0	5	5F_181218	snmC-seq2	2447376	True	1.0054836520253447	5F	CNU	ACB	c12_c1_c0_c0_r0	MSN D2 Gaba	-6.7560396	17.735598	-33.261395	17.617514
5F_M_520	0.0064492743220545	0.8037545509655334	0.0324444428073275	1293377.0	ACB-3	CEMBA181218_5F_2	4	11	5	5F_181218	snmC-seq2	3285262	True	1.123998321011773	5F	CNU	ACB	c6_c7_c4_c4_r0	STR Prox1 Lhx6 Gaba	12.264626	-31.082243	52.324764	-8.661911
5F_M_521	0.0057154410834207	0.7927900497989	0.0240478534370716	1634430.0	ACB-3	CEMBA181218_5F_2	5	10	5	5F_181218	snmC-seq2	3719084	True	1.420387540377842	5F	CNU	ACB	c12_c0_c1_c4_r0	MSN D2 Gaba	-4.7821946	21.868462	-40.230568	40.629803
5F_M_522	0.0065098922284061	0.8402363365545441	0.0334617534612894	1469341.0	ACB-3	CEMBA181218_5F_2	5	11	5	5F_181218	snmC-seq2	3408970	True	1.2769183439892309	5F	CNU	ACB	c20_c3_c3_c3_r0	SI-MPO-LPO Lhx8 Gaba	-6.051867	-32.36299	40.451218	-1.641805
5F_M_525	0.0057732540154301	0.7955326516611676	0.0253941393895376	1120578.0	ACB-3	CEMBA181218_5F_1	8	10	5	5F_181218	snmC-seq2	2477462	True	1.03262232797046	5F	CNU	ACB	c12_c0_c1_c2_r0	MSN D2 Gaba	-4.9423833	20.942194	-40.48017	41.526257
5F_M_526	0.0054059144773521	0.7770787000996425	0.0223778834161176	1471764.0	ACB-3	CEMBA181218_5F_1	8	11	5	5F_181218	snmC-seq2	3337676	True	1.356243267227374	5F	CNU	ACB	c4_c12_c1_c0_r0	L2/3 IT ENTl-PIR Glut	11.170503	4.553709	-22.565115	-37.559383
5F_M_528	0.00572381729495	0.8001803250724956	0.0192061535351661	617421.0	ACB-3	CEMBA181218_5F_1	9	11	5	5F_181218	snmC-seq2	1812446	True	0.5689587965834145	5F	CNU	ACB	c12_c1_c4_c0_r1	MSN D2 Gaba	-8.342124	18.379528	-30.100739	7.107042
5F_M_529	0.0036888209573534	0.7692331072784171	0.0115421259064105	3073066.0	ACB-3	CEMBA181218_5F_2	8	10	5	5F_181218	snmC-seq2	6534352	True	2.6706219643293214	5F	CNU	ACB	c23_c3_c1_c0_r0	STR-PAL Chst9 Gaba	-25.243536	4.077601	10.903456	18.03556
5F_M_53	0.0057375270798454	0.8016569679410056	0.0251986051559753	904359.0	ACB-3	CEMBA181218_5F_2	6	1	5	5F_181218	snmC-seq2	1978228	True	0.7859255248793553	5F	CNU	ACB	c8_c2_c0_c0_r1	MSN D1 Gaba	-11.710745	25.021662	-37.96739	-7.1535654
5F_M_530	0.0055906341872245	0.7995423427382529	0.024301798560836	1078317.0	ACB-3	CEMBA181218_5F_2	8	11	5	5F_181218	snmC-seq2	2611288	True	0.9371022505568384	5F	CNU	ACB	c12_c2_c0_c1_r1	MSN D2 Gaba	-1.0188726	15.49475	-25.502373	40.407032
5F_M_531	0.0076269319295153	0.8403624385030648	0.0389804636615553	1626024.0	ACB-3	CEMBA181218_5F_2	9	10	5	5F_181218	snmC-seq2	3640938	True	1.4130823773152352	5F	CNU	ACB	c12_c4_c2_c0_r0	CEA-AAA-BST Six3 Cyp26b1 Gaba	-10.695298	8.41994	-0.9611393	15.567515
5F_M_532	0.0069881798261667	0.8460821198869477	0.0351253217174144	1313305.0	ACB-3	CEMBA181218_5F_2	9	11	5	5F_181218	snmC-seq2	3027970	True	1.1413165805301675	5F	CNU	ACB	c8_c5_c1_c0_r0	SI-MA-NDB Ebf1 Bnc2 Gaba	-14.053231	1.5524051	7.0521855	3.8812861
5F_M_534	0.0057527779340554	0.7979095386462186	0.0249745896875027	1485314.0	ACB-3	CEMBA181218_5F_1	10	11	5	5F_181218	snmC-seq2	3353234	True	1.3687297095312565	5F	CNU	ACB	c8_c1_c2_c0_r0	MSN D1 Gaba	-16.222223	18.248606	-17.491491	0.15888259
5F_M_535	0.0058774995276769	0.7914916660703608	0.0287116936698917	1541095.0	ACB-3	CEMBA181218_5F_1	11	10	5	5F_181218	snmC-seq2	3404656	True	1.4201323839336808	5F	CNU	ACB	c4_c12_c0_c0_r0	L2/3 IT ENTl-PIR Glut	11.13773	3.208623	-23.302444	-38.935368
5F_M_536	0.0069563475192129	0.8305581390066341	0.0362511960311444	1472558.0	ACB-3	CEMBA181218_5F_1	11	11	5	5F_181218	snmC-seq2	3410812	True	1.3569749451011217	5F	CNU	ACB	c6_c7_c1_c0_r0	STR Prox1 Lhx6 Gaba	9.239084	-27.675442	52.428627	-20.700356
5F_M_537	0.0063463542761549	0.8484588916203125	0.0323732563281969	1591528.0	ACB-3	CEMBA181218_5F_2	10	10	5	5F_181218	snmC-seq2	3490300	True	1.3831039208546505	5F	CNU	ACB	c20_c0_c1_c2_r0	NDB-SI-MA-STRv Lhx8 Gaba	-5.792385	-37.691936	62.851906	1.6480052
5F_M_538	0.0079531442663378	0.8093259160199824	0.0413765899872145	1158496.0	ACB-3	CEMBA181218_5F_2	10	11	5	5F_181218	snmC-seq2	2814494	True	1.0067811310227837	5F	CNU	ACB	c6_c7_c0_c0_r0	STR Prox1 Lhx6 Gaba	12.3296	-28.557056	58.521595	-12.302681
5F_M_539	0.0054657607394722	0.7864348794374917	0.0227616389679314	1597164.0	ACB-3	CEMBA181218_5F_2	11	10	5	5F_181218	snmC-seq2	3627914	True	1.3880018388918678	5F	CNU	ACB	c8_c2_c2_c0_r0	MSN D1 Gaba	-7.769183	28.298061	-39.14552	-29.810244
5F_M_54	0.0058002438807729	0.8091963351344424	0.028185242857118	626132.0	ACB-3	CEMBA181218_5F_2	7	0	5	5F_181218	snmC-seq2	1448364	True	0.544134708388771	5F	CNU	ACB	c26_c2_c0_c0_r0	Car3 Glut	59.867016	22.215582	-26.554678	-54.474575
5F_M_540	0.0055613819600706	0.8059794229351044	0.0206251331494222	1544792.0	ACB-3	CEMBA181218_5F_2	11	11	5	5F_181218	snmC-seq2	3563668	True	1.342488396123032	5F	CNU	ACB	c23_c2_c1_c1_r0	STR-PAL Chst9 Gaba	-25.950043	5.1525464	16.567	28.581371
5F_M_542	0.0050299146654279	0.7921052201928729	0.0195126033317199	684737.0	ACB-3	CEMBA181218_5F_1	12	11	5	5F_181218	snmC-seq2	1407132	True	0.6309910733456385	5F	CNU	ACB	c12_c1_c1_c0_r0	MSN D2 Gaba	-6.24449	14.645802	-37.437096	14.844719
5F_M_543	0.0088069707395427	0.8491158831203058	0.0469114029387752	997012.0	ACB-3	CEMBA181218_5F_1	13	10	5	5F_181218	snmC-seq2	2080502	True	0.9187551892456254	5F	CNU	ACB	c20_c7_c0_c0_r0	PAL-STR Gaba-Chol	-9.596765	-35.750713	37.302853	-15.75302
5F_M_544	0.0071118435061147	0.8241954772509166	0.0364335448753093	949579.0	ACB-3	CEMBA181218_5F_1	13	11	5	5F_181218	snmC-seq2	2018746	True	0.8750452691127807	5F	CNU	ACB	c6_c2_c5_c0_r0	Pvalb Gaba	14.033609	-43.48714	51.92053	-6.8923335
5F_M_545	0.0048767642070991	0.8071160320373364	0.0202616658866633	761728.0	ACB-3	CEMBA181218_5F_2	12	10	5	5F_181218	snmC-seq2	1594860	True	0.6619732630684292	5F	CNU	ACB	c12_c1_c3_c1_r1	MSN D2 Gaba	-8.025029	16.61748	-29.165226	13.834407
5F_M_546	0.0073014722304602	0.8407331876893123	0.0381428391866684	799259.0	ACB-3	CEMBA181218_5F_2	12	11	5	5F_181218	snmC-seq2	1684452	True	0.6945892605586372	5F	CNU	ACB	c8_c5_c1_c0_r0	SI-MA-NDB Ebf1 Bnc2 Gaba	-13.943084	1.1391661	8.753743	4.889073
5F_M_548	0.0051266438846861	0.8113869019455037	0.022464979822111	847842.0	ACB-3	CEMBA181218_5F_2	13	11	5	5F_181218	snmC-seq2	1725424	True	0.7368099049876901	5F	CNU	ACB	c23_c0_c2_c1_r0	MSN D1 Sema5a Gaba	-20.465755	8.4821205	6.27767	45.574608
5F_M_549	0.006490846148094	0.8332182942200348	0.034747925606459	548989.0	ACB-3	CEMBA181218_5F_1	14	10	5	5F_181218	snmC-seq2	1193706	True	0.5058981161598523	5F	CNU	ACB	c6_c10_c2_c0_r0	Sst Chodl Gaba	4.615908	-29.260374	23.607807	12.425987
5F_M_55	0.0051827956313744	0.8245135424359805	0.0266376861087464	575017.0	ACB-3	CEMBA181218_5F_2	7	1	5	5F_181218	snmC-seq2	1242008	True	0.499713650817377	5F	CNU	ACB	c12_c6_c0_c0_r0	MSN D2 Gaba	-2.6712554	12.249304	-6.0036488	18.061222
5F_M_550	0.0056642819238148	0.8233595793128325	0.026544285937472	665048.0	ACB-3	CEMBA181218_5F_1	14	11	5	5F_181218	snmC-seq2	1402962	True	0.6128474893957391	5F	CNU	ACB	c6_c7_c1_c0_r0	STR Prox1 Lhx6 Gaba	8.771098	-27.588442	51.45512	-20.46858
5F_M_552	0.0069218905488556	0.8347732999389003	0.0349179814489426	744810.0	ACB-3	CEMBA181218_5F_1	15	11	5	5F_181218	snmC-seq2	1461972	True	0.6863488629043926	5F	CNU	ACB	c6_c7_c2_c0_r0	STRv Lhx8 Gaba	9.376813	-29.220047	50.42983	-15.343129
5F_M_553	0.008959450907301	0.8553350163990473	0.0492905693572616	731752.0	ACB-3	CEMBA181218_5F_2	14	10	5	5F_181218	snmC-seq2	1477466	True	0.6359228743027028	5F	CNU	ACB	c20_c7_c2_c2_r0	PAL-STR Gaba-Chol	-9.465923	-35.551308	35.493217	-13.142412
5F_M_554	0.005844485687236	0.8063154618317641	0.0284099937533572	595402.0	ACB-3	CEMBA181218_5F_2	14	11	5	5F_181218	snmC-seq2	1374844	True	0.5174290623128845	5F	CNU	ACB	c6_c7_c3_c0_r0	STR Prox1 Lhx6 Gaba	11.555239	-29.6055	55.54048	-12.036736
5F_M_555	0.0049968523764557	0.7867432693908282	0.0213388592666058	608080.0	ACB-3	CEMBA181218_5F_2	15	10	5	5F_181218	snmC-seq2	1289470	True	0.5284467707720478	5F	CNU	ACB	c12_c0_c0_c3_r0	MSN D2 Gaba	-5.654214	19.917845	-45.508938	19.719574
5F_M_556	0.0048813093342112	0.7894553048117081	0.019213738017016	525780.0	ACB-3	CEMBA181218_5F_2	15	11	5	5F_181218	snmC-seq2	1140158	True	0.4569246532307053	5F	CNU	ACB	c8_c2_c3_c0_r1	MSN D1 Gaba	-14.856988	26.68217	-56.04001	0.48217878
5F_M_557	0.0078099921755878	0.8409007638727974	0.0421001224246111	933203.0	ACB-3	CEMBA181218_5F_1	16	10	5	5F_181218	snmC-seq2	2026530	True	0.8599546433438969	5F	CNU	ACB	c29_c2_c1_c0_r0	FS Mgp Gaba	-11.595794	5.130969	12.148891	-2.3090703
5F_M_558	0.0052004104384894	0.8076041329719399	0.0206691673189314	1251412.0	ACB-3	CEMBA181218_5F_1	16	11	5	5F_181218	snmC-seq2	2872280	True	1.153186991615193	5F	CNU	ACB	c12_c2_c1_c1_r0	MSN D2 Gaba	-3.4492204	15.212348	-25.514996	33.178864
5F_M_559	0.0059846539021842	0.8025546942630046	0.025686396773658	767220.0	ACB-3	CEMBA181218_5F_1	17	10	5	5F_181218	snmC-seq2	1714800	True	0.7069998719102967	5F	CNU	ACB	c8_c2_c2_c0_r0	MSN D1 Gaba	-9.0535145	26.090324	-34.98862	-15.318162
5F_M_56	0.0041681023463637	0.7673936748922855	0.0145805001485164	727857.0	ACB-3	CEMBA181218_5F_1	8	0	5	5F_181218	snmC-seq2	1464538	True	0.6707265266403545	5F	CNU	ACB	c4_c12_c1_c1_r1	DG-PIR Ex IMN	11.272746	5.333152	-23.198153	-35.372345
5F_M_560	0.0054560604800709	0.8064641979312405	0.0226575993476475	1358659.0	ACB-3	CEMBA181218_5F_1	17	11	5	5F_181218	snmC-seq2	3109636	True	1.252016030564599	5F	CNU	ACB	c8_c1_c1_c0_r1	MSN D1 Gaba	-15.316546	18.616596	-21.242174	-1.4563501
5F_M_561	0.0047545250128806	0.8003937182574742	0.0184782772371104	1159193.0	ACB-3	CEMBA181218_5F_2	16	10	5	5F_181218	snmC-seq2	2525710	True	1.0073868529659953	5F	CNU	ACB	c23_c0_c0_c0_r2	STR-PAL Chst9 Gaba	-22.326809	8.538921	4.5266376	39.37109
5F_M_562	0.0046982486457744	0.8020164468387436	0.0173905724207219	988549.0	ACB-3	CEMBA181218_5F_2	16	11	5	5F_181218	snmC-seq2	2264684	True	0.859090130903725	5F	CNU	ACB	c23_c1_c3_c0_r0	STR-PAL Chst9 Gaba	-19.859915	10.414731	-4.738522	40.988934
5F_M_563	0.0044503411253518	0.812735756932081	0.0154259325941984	1166225.0	ACB-3	CEMBA181218_5F_2	17	10	5	5F_181218	snmC-seq2	2596288	True	1.0134979529726869	5F	CNU	ACB	c8_c1_c1_c0_r1	MSN D1 Gaba	-14.602866	18.859001	-24.90378	1.742494
5F_M_564	0.0048942675848632	0.8017936860957017	0.0175662069045461	1229413.0	ACB-3	CEMBA181218_5F_2	17	11	5	5F_181218	snmC-seq2	2741290	True	1.0684109488803704	5F	CNU	ACB	c12_c1_c3_c1_r1	MSN D2 Gaba	-7.824282	16.434782	-28.927834	14.480484
5F_M_565	0.0058175669577862	0.8169066637929874	0.0270773083571244	676090.0	ACB-3	CEMBA181218_5F_1	0	12	5	5F_181218	snmC-seq2	1412178	True	0.6230227879875817	5F	CNU	ACB	c8_c9_c0_c0_r0	MSN D1 Gaba	-11.468025	23.600672	-37.064026	1.1023735
5F_M_566	0.0045915894179464	0.8025514517701542	0.0174808468859133	969870.0	ACB-3	CEMBA181218_5F_1	0	13	5	5F_181218	snmC-seq2	2034042	True	0.8937436012742622	5F	CNU	ACB	c23_c4_c0_c0_r0	STR-PAL Chst9 Gaba	-27.617332	3.7386692	15.260777	28.965498
5F_M_567	0.0060241344579916	0.7901456252124615	0.0275170043129218	1019296.0	ACB-3	CEMBA181218_5F_1	1	12	5	5F_181218	snmC-seq2	2215568	True	0.9392900881607332	5F	CNU	ACB	c3_c2_c3_c0_r0	IT EP-CLA Glut	37.42771	14.883333	-19.375063	-57.279736
5F_M_568	0.0061578994635474	0.78197950943342	0.0274969238199668	1283817.0	ACB-3	CEMBA181218_5F_1	1	13	5	5F_181218	snmC-seq2	2802494	True	1.183048479648942	5F	CNU	ACB	c23_c1_c1_c0_r0	MSN D1 Sema5a Gaba	-21.431314	12.569259	-8.31504	49.40749
5F_M_569	0.0051422192059176	0.7823684755887726	0.0220557136612226	1466937.0	ACB-3	CEMBA181218_5F_2	0	12	5	5F_181218	snmC-seq2	3001432	True	1.2748291681621422	5F	CNU	ACB	c8_c1_c0_c0_r1	MSN D1 Gaba	-16.6532	20.537998	-23.962524	-12.757223
5F_M_570	0.0054684573813473	0.8021744147285828	0.0225051019415999	1150900.0	ACB-3	CEMBA181218_5F_2	0	13	5	5F_181218	snmC-seq2	2614238	True	1.00017989159576	5F	CNU	ACB	c8_c2_c0_c0_r1	MSN D1 Gaba	-11.856936	25.464283	-41.246105	-7.136854
5F_M_571	0.0047152218038766	0.8036629133448399	0.0172733875421032	910742.0	ACB-3	CEMBA181218_5F_2	1	12	5	5F_181218	snmC-seq2	1938454	True	0.7914726169360551	5F	CNU	ACB	c12_c2_c1_c2_r0	MSN D2 Gaba	-3.2585664	15.389768	-24.495714	32.600277
5F_M_572	0.0053226204882681	0.796133937335764	0.0216957605424282	1229258.0	ACB-3	CEMBA181218_5F_2	1	13	5	5F_181218	snmC-seq2	2648446	True	1.0682762474439316	5F	CNU	ACB	c8_c1_c0_c2_r0	MSN D1 Gaba	-16.368155	18.771523	-22.428799	-3.950769
5F_M_574	0.0061892186161759	0.8322120530665694	0.0314451133594812	1305195.0	ACB-3	CEMBA181218_5F_1	18	13	5	5F_181218	snmC-seq2	3200098	True	1.2027484917207054	5F	CNU	ACB	c20_c1_c2_c0_r0	NDB-SI-MA-STRv Lhx8 Gaba	-3.3210764	-35.02758	47.78879	12.094354
5F_M_575	0.0054651062977481	0.7886903356589842	0.0226339802149379	1139913.0	ACB-3	CEMBA181218_5F_1	19	12	5	5F_181218	snmC-seq2	2780258	True	1.0504396978557415	5F	CNU	ACB	c12_c1_c0_c0_r0	MSN D2 Gaba	-6.6679697	17.431955	-32.96385	18.038218
5F_M_576	0.0053164316983848	0.8034443077467249	0.0233921887114319	1582682.0	ACB-3	CEMBA181218_5F_1	19	13	5	5F_181218	snmC-seq2	3987460	True	1.4584551644570425	5F	CNU	ACB	c8_c1_c0_c2_r0	MSN D1 Gaba	-16.19102	19.045202	-22.503973	-3.8174284
5F_M_577	0.0053480029910165	0.8116509057697041	0.0225274896943054	1567561.0	ACB-3	CEMBA181218_5F_2	18	12	5	5F_181218	snmC-seq2	3677206	True	1.3622756026151197	5F	CNU	ACB	c12_c6_c0_c0_r0	MSN D2 Gaba	-2.1187322	12.423225	-16.840422	32.19904
5F_M_578	0.0049104817283757	0.7914417652271087	0.0181618475741901	1484252.0	ACB-3	CEMBA181218_5F_2	18	13	5	5F_181218	snmC-seq2	3760444	True	1.2898766221746374	5F	CNU	ACB	c12_c1_c0_c1_r2	MSN D2 Gaba	-6.1918006	17.00029	-32.704975	22.340538
5F_M_579	0.0065144131622616	0.7903841998665594	0.0313917843582495	1585446.0	ACB-3	CEMBA181218_5F_2	19	12	5	5F_181218	snmC-seq2	3749152	True	1.3778184102970992	5F	CNU	ACB	c26_c3_c3_c0_r0	Car3 Glut	60.1791	20.909893	-25.178675	-55.45688
5F_M_58	0.0060311024689825	0.7888755856971816	0.0286746494152759	893354.0	ACB-3	CEMBA181218_5F_1	9	0	5	5F_181218	snmC-seq2	1829920	True	0.8232334448665978	5F	CNU	ACB	c4_c7_c1_c1_r0	L2/3 IT ENTl-PIR Glut	12.153734	-2.365361	-21.63986	-40.24977
5F_M_580	0.0055252202927607	0.7991755397088991	0.0235991735750935	1449751.0	ACB-3	CEMBA181218_5F_2	19	13	5	5F_181218	snmC-seq2	3478880	True	1.2598938205064252	5F	CNU	ACB	c8_c2_c0_c1_r1	MSN D1 Gaba	-12.076355	24.77262	-40.646004	-7.003296
5F_M_582	0.0060516584946814	0.8251877227708698	0.0306560943938921	1319649.0	ACB-3	CEMBA181218_5F_1	20	13	5	5F_181218	snmC-seq2	3068304	True	1.2160679778506178	5F	CNU	ACB	c6_c3_c2_c1_r0	Sst Gaba	8.181487	-44.533337	49.81073	-6.294216
5F_M_583	0.0055190488447735	0.8090527367510661	0.0228386031283816	1377196.0	ACB-3	CEMBA181218_5F_1	21	12	5	5F_181218	snmC-seq2	3206968	True	1.2690980365415043	5F	CNU	ACB	c12_c2_c1_c0_r0	MSN D2 Gaba	-1.7066729	13.875139	-20.096548	35.195473
5F_M_584	0.0053945567323106	0.8081164480555969	0.0230546590052173	1452666.0	ACB-3	CEMBA181218_5F_1	21	13	5	5F_181218	snmC-seq2	3414756	True	1.3386442948938284	5F	CNU	ACB	c8_c1_c1_c0_r1	MSN D1 Gaba	-14.942097	18.288607	-19.513174	-0.13157839
5F_M_585	0.0046234738205269	0.7795194993032476	0.018295164800182	828895.0	ACB-3	CEMBA181218_5F_2	20	12	5	5F_181218	snmC-seq2	1844832	True	0.7203441752057238	5F	CNU	ACB	c4_c12_c1_c0_r0	L2/3 IT ENTl-PIR Glut	11.280103	5.1163883	-23.319786	-35.047928
5F_M_586	0.0046066638182196	0.8017322890777651	0.0193350107882447	1431821.0	ACB-3	CEMBA181218_5F_2	20	13	5	5F_181218	snmC-seq2	3403452	True	1.2443119059558023	5F	CNU	ACB	c12_c1_c1_c1_r0	MSN D2 Gaba	-6.685417	13.330339	-21.629244	21.744486
5F_M_59	0.0049653251115839	0.8123476287895894	0.0187510721044902	695071.0	ACB-3	CEMBA181218_5F_1	9	1	5	5F_181218	snmC-seq2	1521176	True	0.6405139438082451	5F	CNU	ACB	c23_c3_c1_c2_r0	STR-PAL Chst9 Gaba	-25.636763	3.0586343	16.470854	25.280005
5F_M_591	0.0032132174822462	0.7331721286992131	0.0060828925023777	822733.0	ACB-3	CEMBA181218_5F_1	23	12	5	5F_181218	snmC-seq2	1764614	True	0.758155581992615	5F	CNU	ACB	c10_c1_c1_c0_r5	Astro-NT NN	-43.256306	22.63829	50.532284	45.469433
5F_M_592	0.0031247152166077	0.7084056866057168	0.0047386172062748	710805.0	ACB-3	CEMBA181218_5F_1	23	13	5	5F_181218	snmC-seq2	1539592	True	0.6550129610192623	5F	CNU	ACB	c32_c1_c0_c0_r0	OPC NN	-33.0658	47.64069	27.992033	55.36122
5F_M_594	0.0069237719401426	0.803208865225414	0.0306465912175459	903478.0	ACB-3	CEMBA181218_5F_2	22	13	5	5F_181218	snmC-seq2	1966284	True	0.785159899295468	5F	CNU	ACB	c12_c6_c1_c0_r0	MSN D2 Gaba	-0.47769308	12.524993	-15.314399	37.393383
5F_M_595	0.0041087995920459	0.7394211966173115	0.0116520935087132	1122265.0	ACB-3	CEMBA181218_5F_2	23	12	5	5F_181218	snmC-seq2	2431902	True	0.97529488751561	5F	CNU	ACB	c5_c0_c0_c1_r0	Oligo NN	-15.044111	50.98151	13.281677	64.84789
5F_M_596	0.0031808443272835	0.7067648445718017	0.0046820130290248	1170249.0	ACB-3	CEMBA181218_5F_2	23	13	5	5F_181218	snmC-seq2	2467874	True	1.0169949760709416	5F	CNU	ACB	c15_c0_c0_c0_r0	Microglia NN	-25.48481	25.751163	28.615591	39.629963
5F_M_597	0.0056996614451535	0.8161023006332605	0.025332098805488	991484.0	ACB-3	CEMBA181218_5F_1	2	12	5	5F_181218	snmC-seq2	2183262	True	0.9136610893891044	5F	CNU	ACB	c8_c3_c1_c0_r0	MSN D1 Gaba	-15.644799	28.390375	-57.39247	2.6980388
5F_M_599	0.0033702130937593	0.7662592041786064	0.0072667877889933	857832.0	ACB-3	CEMBA181218_5F_1	3	12	5	5F_181218	snmC-seq2	1866908	True	0.790499614348627	5F	CNU	ACB	c10_c2_c0_c1_r0	MOB-STR-CTX Inh IMN	-40.904995	18.554018	54.231716	41.5474
5F_M_6	0.0051830921563559	0.816172839156428	0.022435914481234	1000969.0	ACB-3	CEMBA181218_5F_2	1	0	5	5F_181218	snmC-seq2	2146976	True	0.8698836266493322	5F	CNU	ACB	c23_c0_c2_c1_r0	MSN D1 Sema5a Gaba	-20.840813	7.859191	-2.392356	35.506664
5F_M_60	0.0058097846624914	0.8090972598370988	0.0267145885201875	723632.0	ACB-3	CEMBA181218_5F_2	8	0	5	5F_181218	snmC-seq2	1455684	True	0.6288662571163638	5F	CNU	ACB	c8_c2_c0_c0_r1	MSN D1 Gaba	-11.809247	24.82534	-37.822895	-6.8820286
5F_M_600	0.0059930234365181	0.8151547895663359	0.0256950239633134	1129459.0	ACB-3	CEMBA181218_5F_1	3	13	5	5F_181218	snmC-seq2	2569858	True	1.040806246354281	5F	CNU	ACB	c12_c6_c0_c0_r0	MSN D2 Gaba	-1.8590842	12.519698	-16.680824	33.34735
5F_M_601	0.0052103808283834	0.7961257330475506	0.0229161879074701	1428033.0	ACB-3	CEMBA181218_5F_2	2	12	5	5F_181218	snmC-seq2	3057748	True	1.2410199766575447	5F	CNU	ACB	c8_c2_c0_c1_r1	MSN D1 Gaba	-11.829181	25.16898	-41.235466	-7.885336
5F_M_602	0.0050712522981771	0.8014633075493072	0.0207054100495864	1002406.0	ACB-3	CEMBA181218_5F_2	2	13	5	5F_181218	snmC-seq2	2272062	True	0.8711324393213481	5F	CNU	ACB	c12_c1_c0_c0_r0	MSN D2 Gaba	-6.527	17.25109	-34.158077	20.206453
5F_M_603	0.0091964852015732	0.8406290263443189	0.0495270478678227	1180979.0	ACB-3	CEMBA181218_5F_2	3	12	5	5F_181218	snmC-seq2	2538372	True	1.0263197916386038	5F	CNU	ACB	c20_c7_c0_c0_r0	PAL-STR Gaba-Chol	-9.533688	-35.787983	38.22191	-15.890484
5F_M_604	0.005003178859388	0.810036026675932	0.0186481242298853	1116971.0	ACB-3	CEMBA181218_5F_2	3	13	5	5F_181218	snmC-seq2	2435454	True	0.9706941816800831	5F	CNU	ACB	c23_c3_c1_c1_r0	STR-PAL Chst9 Gaba	-26.507004	4.1396933	16.660542	28.284584
5F_M_613	0.0058978783529123	0.7838177902963637	0.0247035737319958	1341176.0	ACB-3	CEMBA181218_5F_1	6	12	5	5F_181218	snmC-seq2	3207962	True	1.2359052947122913	5F	CNU	ACB	c12_c0_c1_c2_r0	MSN D2 Gaba	-2.2658749	22.997448	-58.935635	37.823624
5F_M_615	0.0059770194761551	0.8331691795691147	0.0291045979719488	1648578.0	ACB-3	CEMBA181218_5F_1	7	12	5	5F_181218	snmC-seq2	4014434	True	1.519178898926166	5F	CNU	ACB	c6_c10_c2_c0_r0	Sst Chodl Gaba	4.8141446	-29.392733	22.467216	10.559842
5F_M_616	0.0056413164787121	0.7906377150223582	0.0255322171852499	1621490.0	ACB-3	CEMBA181218_5F_1	7	13	5	5F_181218	snmC-seq2	4015486	True	1.494217072422287	5F	CNU	ACB	c2_c3_c0_c0_r0	L6 CT CTX Glut	5.432667	42.778652	-16.365763	-66.073715
5F_M_617	0.0056715451799748	0.7950813843878496	0.0253776659796704	1825220.0	ACB-3	CEMBA181218_5F_2	6	12	5	5F_181218	snmC-seq2	4268626	True	1.5861919730110463	5F	CNU	ACB	c8_c0_c0_c0_r1	MSN D1 Gaba	-9.317045	29.37268	-48.294113	-21.770515
5F_M_618	0.0053672163488569	0.7991992645918476	0.0215372056706587	1052066.0	ACB-3	CEMBA181218_5F_2	6	13	5	5F_181218	snmC-seq2	2696276	True	0.9142890414732688	5F	CNU	ACB	c12_c0_c1_c2_r0	MSN D2 Gaba	-4.783722	20.83407	-43.002186	15.356238
5F_M_619	0.0072660905242766	0.8282146559702154	0.0388576651939444	1939363.0	ACB-3	CEMBA181218_5F_2	7	12	5	5F_181218	snmC-seq2	4717756	True	1.685386979846058	5F	CNU	ACB	c20_c4_c5_c5_r0	NDB-SI-MA-STRv Lhx8 Gaba	-3.638055	-34.848957	49.753284	6.6366425
5F_M_62	0.0057153233082422	0.7932341367290573	0.0244122382789642	929429.0	ACB-3	CEMBA181218_5F_2	9	0	5	5F_181218	snmC-seq2	1887120	True	0.8077123959214143	5F	CNU	ACB	c8_c2_c0_c0_r1	MSN D1 Gaba	-11.351242	25.568382	-38.50732	-10.338179
5F_M_620	0.0059775669452021	0.795676070520023	0.0244920054383232	1845769.0	ACB-3	CEMBA181218_5F_2	7	13	5	5F_181218	snmC-seq2	4371378	True	1.6040499073167214	5F	CNU	ACB	c12_c0_c1_c2_r0	MSN D2 Gaba	-1.4491678	23.470285	-59.406086	37.89507
5F_M_621	0.0055332533773845	0.8244383349123977	0.0262628526526448	1277667.0	ACB-3	CEMBA181218_5F_1	8	12	5	5F_181218	snmC-seq2	2865912	True	1.1773812014076963	5F	CNU	ACB	c6_c7_c2_c1_r0	STRv Lhx8 Gaba	9.049363	-28.71653	50.31511	-17.600822
5F_M_624	0.0047752933754701	0.7890785979847539	0.0165652900110974	1739188.0	ACB-3	CEMBA181218_5F_1	9	13	5	5F_181218	snmC-seq2	4100060	True	1.602676798347182	5F	CNU	ACB	c23_c1_c1_c0_r0	MSN D1 Sema5a Gaba	-21.21823	10.154154	-1.8180851	41.444096
5F_M_625	0.004918954609887	0.7845079816704341	0.0199350772648354	1729798.0	ACB-3	CEMBA181218_5F_2	8	12	5	5F_181218	snmC-seq2	3919904	True	1.503266292573258	5F	CNU	ACB	c8_c1_c0_c1_r0	MSN D1 Gaba	-17.795444	19.86624	-21.564825	-9.330476
5F_M_626	0.0057062758664197	0.8218139706981561	0.0267674303071673	1346024.0	ACB-3	CEMBA181218_5F_2	8	13	5	5F_181218	snmC-seq2	3114434	True	1.1697507502000968	5F	CNU	ACB	c6_c7_c1_c1_r0	STRv Lhx8 Gaba	8.575963	-27.51494	49.57155	-20.626053
5F_M_628	0.0060869185010927	0.8166955832220724	0.0282875166486882	1647774.0	ACB-3	CEMBA181218_5F_2	9	13	5	5F_181218	snmC-seq2	3751098	True	1.431984030492929	5F	CNU	ACB	c12_c4_c3_c0_r0	AAA-BST Six3 Meis2 Gaba	-9.295824	9.499314	-2.9500713	16.943895
5F_M_63	0.005823666370125	0.7910615273412512	0.0252463686664579	804638.0	ACB-3	CEMBA181218_5F_2	9	1	5	5F_181218	snmC-seq2	1604224	True	0.6992638349238242	5F	CNU	ACB	c8_c2_c0_c1_r1	MSN D1 Gaba	-11.682687	24.863495	-37.08001	-5.4766517
5F_M_630	0.005364436347182	0.7945812314221032	0.0208827268328234	1174638.0	ACB-3	CEMBA181218_5F_1	10	13	5	5F_181218	snmC-seq2	2688420	True	1.0824390859739932	5F	CNU	ACB	c12_c2_c1_c2_r0	MSN D2 Gaba	-3.0930827	15.756994	-26.319437	34.107563
5F_M_631	0.0068787013295669	0.8211466980634403	0.0338482830591166	983628.0	ACB-3	CEMBA181218_5F_1	11	12	5	5F_181218	snmC-seq2	2165120	True	0.906421717378824	5F	CNU	ACB	c12_c4_c0_c0_r0	AAA-BST Six3 Meis2 Gaba	-10.965163	8.387796	0.63985425	15.908502
5F_M_632	0.0056386600939585	0.7823252418800327	0.0240173898436959	1424234.0	ACB-3	CEMBA181218_5F_1	11	13	5	5F_181218	snmC-seq2	3271520	True	1.3124439607547893	5F	CNU	ACB	c8_c1_c0_c0_r1	MSN D1 Gaba	-16.687271	20.683239	-24.074343	-11.921286
5F_M_633	0.0042311972062621	0.7924914294286433	0.0146440438420474	1256392.0	ACB-3	CEMBA181218_5F_2	10	12	5	5F_181218	snmC-seq2	2806206	True	1.0918568201944394	5F	CNU	ACB	c23_c0_c0_c1_r3	STR-PAL Chst9 Gaba	-24.089104	7.163122	3.5284796	31.620466
5F_M_634	0.0056189045407165	0.7933645432689063	0.0218217005437427	1024152.0	ACB-3	CEMBA181218_5F_2	10	13	5	5F_181218	snmC-seq2	2402178	True	0.8900306163329402	5F	CNU	ACB	c12_c0_c0_c3_r0	MSN D2 Gaba	-5.3712187	19.192736	-44.603004	21.103966
5F_M_635	0.0051247096940619	0.8130759487309008	0.0196620544597597	1463379.0	ACB-3	CEMBA181218_5F_2	11	12	5	5F_181218	snmC-seq2	3320354	True	1.2717371184147293	5F	CNU	ACB	c12_c6_c0_c0_r0	MSN D2 Gaba	-2.0407627	12.47929	-16.957598	32.448246
5F_M_636	0.0060451685213886	0.7985795790633666	0.0264330417979236	1416064.0	ACB-3	CEMBA181218_5F_2	11	13	5	5F_181218	snmC-seq2	3173960	True	1.2306184186398978	5F	CNU	ACB	c8_c2_c2_c0_r0	MSN D1 Gaba	-8.802553	26.464043	-35.646755	-15.903168
5F_M_638	0.0054233946844925	0.7950615450945233	0.0190401203787173	1622130.0	ACB-3	CEMBA181218_5F_1	12	13	5	5F_181218	snmC-seq2	3968550	True	1.4948068379628392	5F	CNU	ACB	c23_c0_c0_c0_r2	STR-PAL Chst9 Gaba	-21.18021	8.985647	1.8463959	41.28268
5F_M_639	0.0058069645865165	0.7933107881826904	0.0261106570963907	1648593.0	ACB-3	CEMBA181218_5F_1	13	12	5	5F_181218	snmC-seq2	3955102	True	1.5191927215560226	5F	CNU	ACB	c8_c2_c2_c0_r0	MSN D1 Gaba	-10.290449	26.17877	-39.08398	-13.779113
5F_M_642	0.0045322213605563	0.7742205599342984	0.0189099846180543	1194680.0	ACB-3	CEMBA181218_5F_2	12	13	5	5F_181218	snmC-seq2	3082534	True	1.038226529578263	5F	CNU	ACB	c4_c12_c2_c0_r0	L2/3 IT ENTl-PIR Glut	11.183544	5.1471753	-23.11472	-35.797836
5F_M_643	0.0049597000130824	0.7965607969482209	0.0188686730145232	1661848.0	ACB-3	CEMBA181218_5F_2	13	12	5	5F_181218	snmC-seq2	3964064	True	1.4442149209215664	5F	CNU	ACB	c12_c1_c1_c1_r0	MSN D2 Gaba	-6.263063	13.591914	-37.195984	18.129774
5F_M_645	0.0053253754100771	0.8077847131697384	0.0217624124988754	1548338.0	ACB-3	CEMBA181218_5F_1	14	12	5	5F_181218	snmC-seq2	3719646	True	1.4268068711371509	5F	CNU	ACB	c8_c3_c1_c0_r0	MSN D1 Gaba	-15.598084	28.478544	-57.362686	2.5838413
5F_M_647	0.0087519426192123	0.8514134730722107	0.0474217577466149	1821233.0	ACB-3	CEMBA181218_5F_1	15	12	5	5F_181218	snmC-seq2	4312804	True	1.6782819761200247	5F	CNU	ACB	c29_c3_c3_c3_r0	NDB-SI-ant Prdm12 Gaba	-11.9189205	-5.6946425	26.058918	-20.590372
5F_M_648	0.0062683164539141	0.8073692940624421	0.0282393047409537	1721005.0	ACB-3	CEMBA181218_5F_1	15	13	5	5F_181218	snmC-seq2	4132320	True	1.585921006434895	5F	CNU	ACB	c8_c1_c2_c0_r0	MSN D1 Gaba	-15.94168	17.628284	-13.341731	1.3799868
5F_M_649	0.0043783175143823	0.7933086847963279	0.0179211346028139	1795663.0	ACB-3	CEMBA181218_5F_2	14	12	5	5F_181218	snmC-seq2	4094458	True	1.5605057126444672	5F	CNU	ACB	c12_c1_c1_c0_r0	MSN D2 Gaba	-6.55521	13.316766	-37.020714	16.80639
5F_M_650	0.0042659726736713	0.7911989722181219	0.0157210357978698	1652229.0	ACB-3	CEMBA181218_5F_2	14	13	5	5F_181218	snmC-seq2	3982542	True	1.435855610488636	5F	CNU	ACB	c23_c0_c0_c2_r0	STR-PAL Chst9 Gaba	-23.35549	7.9578543	4.186542	37.82525
5F_M_651	0.0057224602026878	0.7784292462180609	0.0240479428458923	1846097.0	ACB-3	CEMBA181218_5F_2	15	12	5	5F_181218	snmC-seq2	4272498	True	1.6043349529370563	5F	CNU	ACB	c12_c0_c1_c1_r1	MSN D2 Gaba	-1.1890289	23.810469	-57.000042	43.550457
5F_M_652	0.0092827766101468	0.8442737656289376	0.0503025809792329	1326268.0	ACB-3	CEMBA181218_5F_2	15	13	5	5F_181218	snmC-seq2	3214762	True	1.152581965824073	5F	CNU	ACB	c20_c7_c2_c2_r0	PAL-STR Gaba-Chol	-9.695722	-35.797997	36.042217	-14.632208
5F_M_653	0.0056206457539987	0.8264508528631835	0.0291038449314595	821998.0	ACB-3	CEMBA181218_5F_1	16	12	5	5F_181218	snmC-seq2	1805206	True	0.7574782731296369	5F	CNU	ACB	c20_c4_c1_c1_r0	NDB-SI-MA-STRv Lhx8 Gaba	-3.943334	-36.951305	54.020847	8.617122
5F_M_654	0.0070374793129346	0.842013210184838	0.0367137069281878	1057825.0	ACB-3	CEMBA181218_5F_1	16	13	5	5F_181218	snmC-seq2	2352180	True	0.9747948952106432	5F	CNU	ACB	c18_c5_c3_c0_r0	L6b EPd Glut	29.76175	50.552395	-9.456491	-65.757904
5F_M_655	0.0046637776354593	0.8019532569161676	0.0168293060422772	1208208.0	ACB-3	CEMBA181218_5F_1	17	12	5	5F_181218	snmC-seq2	2675158	True	1.1133741315932792	5F	CNU	ACB	c12_c2_c1_c1_r0	MSN D2 Gaba	-6.150301	15.888935	-23.590052	29.332766
5F_M_656	0.0054296747464057	0.7960563734526882	0.0225753433434463	1295853.0	ACB-3	CEMBA181218_5F_1	17	13	5	5F_181218	snmC-seq2	2897420	True	1.1941397578459552	5F	CNU	ACB	c8_c2_c0_c1_r1	MSN D1 Gaba	-12.116123	25.349682	-42.98423	-6.0869393
5F_M_657	0.0054943372433737	0.8098031516363045	0.024085470869742	1170609.0	ACB-3	CEMBA181218_5F_2	16	12	5	5F_181218	snmC-seq2	2503614	True	1.0173078310200896	5F	CNU	ACB	c12_c2_c1_c0_r0	MSN D2 Gaba	-1.4923874	13.280428	-20.13144	35.194103
5F_M_658	0.006799099783995	0.8102490027961463	0.0308850599127972	1048493.0	ACB-3	CEMBA181218_5F_2	16	13	5	5F_181218	snmC-seq2	2350454	True	0.9111839561029744	5F	CNU	ACB	c12_c6_c1_c0_r0	MSN D2 Gaba	-1.002427	12.498954	-15.831159	35.43545
5F_M_659	0.0064532679576429	0.7997628668153951	0.029328366993538	505771.0	ACB-3	CEMBA181218_5F_2	17	12	5	5F_181218	snmC-seq2	1115784	True	0.4395360013487524	5F	CNU	ACB	c8_c2_c2_c1_r0	MSN D1 Gaba	-8.823832	27.719296	-48.02907	11.892404
5F_M_660	0.0060043937959558	0.8000738893506973	0.027081129281515	1114103.0	ACB-3	CEMBA181218_5F_2	17	13	5	5F_181218	snmC-seq2	2425734	True	0.9682017705852038	5F	CNU	ACB	c8_c1_c1_c0_r1	MSN D1 Gaba	-15.8095045	18.5227	-21.143732	-2.5978756
5F_M_661	0.0044858806662759	0.7858381626225814	0.018596621677439	1068966.0	ACB-3	CEMBA181218_5F_1	0	14	5	5F_181218	snmC-seq2	2350784	True	0.9850614231595398	5F	CNU	ACB	c8_c1_c0_c3_r0	MSN D1 Gaba	-17.78129	19.060684	-19.260248	-8.667109
5F_M_662	0.0048858175167911	0.7936402185168544	0.0193222599897728	946631.0	ACB-3	CEMBA181218_5F_1	0	15	5	5F_181218	snmC-seq2	2033984	True	0.8723286615916114	5F	CNU	ACB	c12_c2_c1_c2_r0	MSN D2 Gaba	-2.9689803	15.491828	-25.140865	33.05472
5F_M_664	0.0048279769211273	0.8075233699710298	0.0206746677885524	937060.0	ACB-3	CEMBA181218_5F_1	1	15	5	5F_181218	snmC-seq2	2325848	True	0.863508902234382	5F	CNU	ACB	c23_c3_c1_c0_r0	STR-PAL Chst9 Gaba	-26.238981	3.262112	17.054426	26.577494
5F_M_665	0.0061682438087432	0.8282675611848885	0.0306664359609312	1528981.0	ACB-3	CEMBA181218_5F_2	0	14	5	5F_181218	snmC-seq2	3226314	True	1.3287479805647553	5F	CNU	ACB	c8_c6_c0_c2_r0	CEA-AAA-BST Ebf1 Gaba	-16.847355	3.1655407	-6.871944	-1.3511298
5F_M_666	0.0046635122864514	0.7993551677782129	0.018008716858013	1335375.0	ACB-3	CEMBA181218_5F_2	0	15	5	5F_181218	snmC-seq2	3410020	True	1.160496326995993	5F	CNU	ACB	c8_c3_c1_c0_r0	MSN D1 Gaba	-15.648945	28.687529	-57.891777	2.4180791
5F_M_667	0.0049628137935141	0.7948879434970016	0.0199849390189178	1261381.0	ACB-3	CEMBA181218_5F_2	1	14	5	5F_181218	snmC-seq2	2736652	True	1.096192468364716	5F	CNU	ACB	c8_c2_c0_c1_r1	MSN D1 Gaba	-12.606369	24.443586	-40.987934	-2.264868
5F_M_668	0.0049795205621588	0.7963751402136633	0.022381929926436	633565.0	ACB-3	CEMBA181218_5F_2	1	15	5	5F_181218	snmC-seq2	1625902	True	0.5505942940471524	5F	CNU	ACB	c12_c0_c1_c2_r0	MSN D2 Gaba	-4.7116337	21.634657	-48.265343	16.441116
5F_M_669	0.0051020029365419	0.7710735543343059	0.0220703591859934	1620375.0	ACB-3	CEMBA181218_5F_1	18	14	5	5F_181218	snmC-seq2	4122370	True	1.4931895902696055	5F	CNU	ACB	c23_c1_c1_c1_r1	MSN D1 Sema5a Gaba	-21.381678	12.40907	-6.9436355	50.431625
5F_M_673	0.0040825202132442	0.7961051451263346	0.0163982384531676	1894058.0	ACB-3	CEMBA181218_5F_2	18	14	5	5F_181218	snmC-seq2	4774948	True	1.6460150535373033	5F	CNU	ACB	c12_c1_c0_c1_r2	MSN D2 Gaba	-6.2972846	16.130133	-31.466818	21.26055
5F_M_675	0.005233257460324	0.7997336667698394	0.0217199301012617	1146399.0	ACB-3	CEMBA181218_5F_2	19	14	5	5F_181218	snmC-seq2	3026050	True	0.9962683356898844	5F	CNU	ACB	c12_c2_c1_c2_r0	MSN D2 Gaba	-3.0465953	15.223609	-24.981577	33.127438
5F_M_677	0.0046214790459722	0.8029314884313219	0.0181803490455092	737072.0	ACB-3	CEMBA181218_5F_1	20	14	5	5F_181218	snmC-seq2	1543612	True	0.6792182289156515	5F	CNU	ACB	c12_c2_c1_c1_r0	MSN D2 Gaba	-2.8631668	14.212478	-21.67655	29.869219
5F_M_678	0.0045716733550097	0.8155182098343733	0.0177139876933364	982425.0	ACB-3	CEMBA181218_5F_1	20	15	5	5F_181218	snmC-seq2	2078052	True	0.9053131424643168	5F	CNU	ACB	c12_c6_c0_c0_r0	MSN D2 Gaba	-2.2692628	12.551757	-16.18271	30.767899
5F_M_68	0.0044959995102948	0.8018172153749045	0.0179131589597906	554900.0	ACB-3	CEMBA181218_5F_2	10	0	5	5F_181218	snmC-seq2	1086060	True	0.4822311424506797	5F	CNU	ACB	c23_c2_c0_c2_r0	STR-PAL Chst9 Gaba	-23.805466	5.9522953	11.699337	35.115894
5F_M_681	0.0064875802604841	0.8326663044620981	0.0350150175588327	1163381.0	ACB-3	CEMBA181218_5F_2	20	14	5	5F_181218	snmC-seq2	2659392	True	1.0110263988744177	5F	CNU	ACB	c6_c10_c2_c0_r0	Sst Chodl Gaba	4.682676	-29.34527	22.88208	11.369313
5F_M_682	0.0051087047249787	0.8001953217470898	0.0220664508730149	993704.0	ACB-3	CEMBA181218_5F_2	20	15	5	5F_181218	snmC-seq2	2136774	True	0.8635700399672197	5F	CNU	ACB	c12_c1_c3_c0_r0	MSN D2 Gaba	-7.699693	17.445316	-33.05847	13.670947
5F_M_685	0.003397832167717	0.7493516242333044	0.0106102812233581	1046264.0	ACB-3	CEMBA181218_5F_1	22	14	5	5F_181218	snmC-seq2	2709284	True	0.9641413336257588	5F	CNU	ACB	c5_c1_c0_c0_r1	Oligo NN	-6.1470995	50.302647	12.292995	78.1292
5F_M_686	0.0053293909317732	0.7932876656955948	0.0224522769861122	991935.0	ACB-3	CEMBA181218_5F_1	22	15	5	5F_181218	snmC-seq2	2608820	True	0.9140766897934622	5F	CNU	ACB	c12_c0_c1_c2_r0	MSN D2 Gaba	-4.5894346	20.773394	-39.215908	42.319416
5F_M_689	0.0027676637981849	0.7464250324661337	0.0057892976639303	1509834.0	ACB-3	CEMBA181218_5F_2	22	14	5	5F_181218	snmC-seq2	3477162	True	1.312108442477707	5F	CNU	ACB	c10_c1_c1_c0_r5	Astro-NT NN	-45.97215	22.711369	54.841137	45.34556
5F_M_690	0.0034522414840122	0.7294190416890144	0.0097504574829105	1345843.0	ACB-3	CEMBA181218_5F_2	22	15	5	5F_181218	snmC-seq2	3706336	True	1.1695934536839974	5F	CNU	ACB	c5_c0_c0_c1_r0	Oligo NN	-17.352144	46.588398	14.678341	62.425674
5F_M_691	0.0039322966204455	0.735090171231471	0.0103398983810749	1390065.0	ACB-3	CEMBA181218_5F_2	23	14	5	5F_181218	snmC-seq2	3349740	True	1.208024208020732	5F	CNU	ACB	c5_c0_c1_c2_r3	Oligo NN	-9.905626	53.21502	11.932869	73.23852
5F_M_695	0.0071476445581818	0.8381587146080598	0.0385045939507422	1251587.0	ACB-3	CEMBA181218_5F_1	3	14	5	5F_181218	snmC-seq2	2686298	True	1.1533482556301875	5F	CNU	ACB	c20_c0_c3_c0_r0	NDB-SI-MA-STRv Lhx8 Gaba	-5.678897	-37.79911	63.048546	4.8081837
5F_M_697	0.0029586693409836	0.7522005910843566	0.0065470398261809	2578667.0	ACB-3	CEMBA181218_5F_2	2	14	5	5F_181218	snmC-seq2	5281882	True	2.240968703207545	5F	CNU	ACB	c10_c2_c0_c0_r1	MOB-STR-CTX Inh IMN	-37.61249	15.947226	57.36065	42.47189
5F_M_698	0.0060119334527045	0.7947332603713362	0.0270787939577553	952995.0	ACB-3	CEMBA181218_5F_2	2	15	5	5F_181218	snmC-seq2	2093364	True	0.8281922285092549	5F	CNU	ACB	c8_c0_c0_c1_r1	MSN D1 Gaba	-6.422663	29.463306	-40.73963	-32.789776
5F_M_7	0.0065356258794426	0.7884484986797062	0.0314730771947418	1422814.0	ACB-3	CEMBA181218_5F_2	1	1	5	5F_181218	snmC-seq2	2945380	True	1.2364844489364235	5F	CNU	ACB	c26_c3_c0_c0_r1	Car3 Glut	59.093575	20.56263	-24.75173	-55.613014
5F_M_70	0.0048574367229248	0.8067995390352489	0.0189124062736124	603278.0	ACB-3	CEMBA181218_5F_2	11	0	5	5F_181218	snmC-seq2	1183296	True	0.5242736333670232	5F	CNU	ACB	c23_c2_c0_c2_r0	STR-PAL Chst9 Gaba	-24.02631	5.6354933	12.167037	34.713882
5F_M_700	0.0067159566013087	0.8324570568208415	0.0329888643196657	1160752.0	ACB-3	CEMBA181218_5F_2	3	15	5	5F_181218	snmC-seq2	2476010	True	1.0087416887041114	5F	CNU	ACB	c6_c10_c2_c0_r0	Sst Chodl Gaba	4.7470927	-29.402796	22.6071	12.052156
5F_M_701	0.0051310640734177	0.7918231446643138	0.0216950141682243	1031836.0	ACB-3	CEMBA181218_5F_1	4	14	5	5F_181218	snmC-seq2	2377692	True	0.9508458067209312	5F	CNU	ACB	c12_c1_c3_c0_r0	MSN D2 Gaba	-7.811552	16.890131	-32.032085	14.505279
5F_M_703	0.0050327910732286	0.8014185131038031	0.0217062172241413	1269298.0	ACB-3	CEMBA181218_5F_1	5	14	5	5F_181218	snmC-seq2	2924500	True	1.1696690954563174	5F	CNU	ACB	c8_c2_c0_c0_r1	MSN D1 Gaba	-11.260369	26.044067	-42.16686	-11.27102
5F_M_704	0.0067647418968769	0.8261169677293162	0.0351727487178892	1240966.0	ACB-3	CEMBA181218_5F_1	5	15	5	5F_181218	snmC-seq2	2860306	True	1.1435609121829895	5F	CNU	ACB	c31_c4_c2_c2_r0	MEA Slc17a7 Glut	10.484388	-15.4097595	-15.822221	-39.506264
5F_M_706	0.0048638202571882	0.7849373282199927	0.0194351804660328	1291709.0	ACB-3	CEMBA181218_5F_2	4	15	5	5F_181218	snmC-seq2	2981452	True	1.122548759747387	5F	CNU	ACB	c23_c0_c0_c0_r2	STR-PAL Chst9 Gaba	-20.757652	9.153433	3.0338988	44.810623
5F_M_707	0.004183692903344	0.7836422829974276	0.0182975545650373	1216818.0	ACB-3	CEMBA181218_5F_2	5	14	5	5F_181218	snmC-seq2	2730956	True	1.057465370867816	5F	CNU	ACB	c8_c1_c2_c1_r0	MSN D1 Gaba	-18.315449	17.679495	-17.45746	5.2598605
5F_M_708	0.0049244414284254	0.7945508390341729	0.0192808860288797	1287999.0	ACB-3	CEMBA181218_5F_2	5	15	5	5F_181218	snmC-seq2	2898606	True	1.1193246156881114	5F	CNU	ACB	c12_c1_c3_c1_r1	MSN D2 Gaba	-7.753803	16.910168	-30.142004	15.064199
5F_M_709	0.0069492788840435	0.8307613448380308	0.0344596919553882	708142.0	ACB-3	CEMBA181218_5F_1	6	14	5	5F_181218	snmC-seq2	1485912	True	0.6525589834653701	5F	CNU	ACB	c6_c10_c2_c0_r0	Sst Chodl Gaba	4.715773	-29.477528	23.385498	10.899454
5F_M_710	0.0060382078549744	0.8346584269992522	0.0301652491836507	947656.0	ACB-3	CEMBA181218_5F_1	6	15	5	5F_181218	snmC-seq2	2057120	True	0.8732732079651522	5F	CNU	ACB	c8_c5_c0_c1_r0	ACB-BST-FS D1 Gaba	-14.734361	4.401483	-0.39604712	3.453815
5F_M_711	0.0057393105891951	0.8325712286344173	0.026846085007332	935167.0	ACB-3	CEMBA181218_5F_1	7	14	5	5F_181218	snmC-seq2	1822934	True	0.861764486346467	5F	CNU	ACB	c6_c7_c1_c1_r0	STRv Lhx8 Gaba	8.619115	-27.514454	49.95982	-21.410114
5F_M_712	0.00533323660435	0.7979650847338784	0.0221860259023981	1112158.0	ACB-3	CEMBA181218_5F_1	7	15	5	5F_181218	snmC-seq2	2420672	True	1.024863225077568	5F	CNU	ACB	c8_c2_c0_c1_r1	MSN D1 Gaba	-11.963712	24.965218	-41.349133	-6.603172
5F_M_713	0.0049157840995035	0.7972295871684528	0.0197984064281982	1209843.0	ACB-3	CEMBA181218_5F_2	6	14	5	5F_181218	snmC-seq2	2450420	True	1.051403806228073	5F	CNU	ACB	c8_c2_c0_c1_r1	MSN D1 Gaba	-12.079311	24.83673	-40.386932	-4.6412425
5F_M_714	0.0055217692549778	0.7912649418285568	0.0242718642348906	934747.0	ACB-3	CEMBA181218_5F_2	6	15	5	5F_181218	snmC-seq2	1979794	True	0.8123339587535511	5F	CNU	ACB	c8_c9_c0_c0_r0	MSN D1 Gaba	-11.179888	24.451899	-36.525295	-5.284917
5F_M_715	0.0080690935951457	0.8463777284467077	0.0435072680581444	987369.0	ACB-3	CEMBA181218_5F_2	7	14	5	5F_181218	snmC-seq2	2256734	True	0.8580646619037398	5F	CNU	ACB	c29_c3_c3_c3_r0	NDB-SI-ant Prdm12 Gaba	-11.660334	-5.7305527	26.073483	-20.208673
5F_M_716	0.0056309090395958	0.811428867188232	0.0238631596080982	1056372.0	ACB-3	CEMBA181218_5F_2	7	15	5	5F_181218	snmC-seq2	2204560	True	0.9180311342816894	5F	CNU	ACB	c12_c6_c1_c0_r0	MSN D2 Gaba	-1.3660713	13.445643	-16.05522	35.070065
5F_M_717	0.0061005369264815	0.8095315134585171	0.0299750785468332	1778555.0	ACB-3	CEMBA181218_5F_1	8	14	5	5F_181218	snmC-seq2	3778496	True	1.6389538296517527	5F	CNU	ACB	c6_c7_c2_c0_r0	STRv Lhx8 Gaba	0.3542526	19.4685	50.69306	-10.879922
5F_M_718	0.0047085823571599	0.7811737973210809	0.0179484626532792	1212527.0	ACB-3	CEMBA181218_5F_1	8	15	5	5F_181218	snmC-seq2	2647036	True	1.1173541274833507	5F	CNU	ACB	c12_c1_c1_c0_r0	MSN D2 Gaba	-7.6152344	15.747478	-35.331192	14.760006
5F_M_720	0.005621933662696	0.7963613989097656	0.0240897331179853	1155456.0	ACB-3	CEMBA181218_5F_1	9	15	5	5F_181218	snmC-seq2	2622056	True	1.06476270691325	5F	CNU	ACB	c8_c1_c0_c2_r0	MSN D1 Gaba	-15.831589	18.811125	-21.079578	-3.2309468
5F_M_721	0.0066058985498844	0.8348974612463094	0.0355920275376036	1393127.0	ACB-3	CEMBA181218_5F_2	8	14	5	5F_181218	snmC-seq2	3255708	True	1.2106852131715409	5F	CNU	ACB	c6_c4_c1_c0_r0	Sst Gaba	3.319174	-34.272736	49.363026	-4.5870275
5F_M_724	0.0066708752019631	0.848841883133196	0.0349111733660882	1083733.0	ACB-3	CEMBA181218_5F_2	9	15	5	5F_181218	snmC-seq2	2392840	True	0.9418089794584654	5F	CNU	ACB	c6_c10_c0_c1_r0	Sst Chodl Gaba	4.1865625	-28.598146	23.335945	14.351076
5F_M_725	0.0050458688529288	0.7893587035914342	0.0209197465206188	683822.0	ACB-3	CEMBA181218_5F_1	10	14	5	5F_181218	snmC-seq2	1383114	True	0.6301478929243801	5F	CNU	ACB	c12_c1_c1_c0_r0	MSN D2 Gaba	-6.8184843	14.285806	-38.045483	15.129834
5F_M_726	0.0051263216226018	0.7979409037014428	0.0197914841308526	630817.0	ACB-3	CEMBA181218_5F_1	10	15	5	5F_181218	snmC-seq2	1279828	True	0.5813033265541013	5F	CNU	ACB	c12_c1_c3_c1_r1	MSN D2 Gaba	-7.09995	16.242432	-29.215485	14.419256
5F_M_727	0.0071951256617781	0.8444818883236304	0.0394659396787797	767462.0	ACB-3	CEMBA181218_5F_1	11	14	5	5F_181218	snmC-seq2	1557052	True	0.707222877005318	5F	CNU	ACB	c20_c3_c3_c3_r0	SI-MPO-LPO Lhx8 Gaba	-6.0619926	-32.480198	43.336918	-1.2313633
5F_M_73	0.0067391992097191	0.7872163488807482	0.0346921621071	648497.0	ACB-3	CEMBA181218_5F_1	12	1	5	5F_181218	snmC-seq2	1341630	True	0.5975955996118606	5F	CNU	ACB	c8_c1_c2_c0_r0	MSN D1 Gaba	-15.529996	17.958931	-14.873349	-0.7170154
5F_M_731	0.0052936455973439	0.7954521970944209	0.0234324774458332	808797.0	ACB-3	CEMBA181218_5F_2	11	14	5	5F_181218	snmC-seq2	1683156	True	0.7028781786280094	5F	CNU	ACB	c12_c1_c3_c0_r0	MSN D2 Gaba	-7.1214643	18.665503	-40.234413	15.460253
5F_M_733	0.0059060695216301	0.8089700210195298	0.0275441845021673	823926.0	ACB-3	CEMBA181218_5F_1	12	14	5	5F_181218	snmC-seq2	1759994	True	0.759254941820551	5F	CNU	ACB	c12_c1_c2_c2_r0	MSN D2 Gaba	-10.272859	11.821882	-20.515057	16.063599
5F_M_734	0.0051660912821749	0.784228382250549	0.0217629032174554	1107869.0	ACB-3	CEMBA181218_5F_1	12	15	5	5F_181218	snmC-seq2	2419642	True	1.02091087444721	5F	CNU	ACB	c8_c1_c0_c2_r0	MSN D1 Gaba	-16.923306	19.968344	-22.392199	-7.075518
5F_M_735	0.0057292028982854	0.7870725968102722	0.0249998218469483	795144.0	ACB-3	CEMBA181218_5F_1	13	14	5	5F_181218	snmC-seq2	1789166	True	0.7327320796515223	5F	CNU	ACB	c8_c2_c0_c1_r1	MSN D1 Gaba	-11.472871	24.752665	-37.434093	-5.685769
5F_M_736	0.0065731010142075	0.8129046416310973	0.0326079955079288	1134324.0	ACB-3	CEMBA181218_5F_1	13	15	5	5F_181218	snmC-seq2	2552912	True	1.0452893859711363	5F	CNU	ACB	c18_c0_c2_c0_r1	L6b CTX Glut	25.239069	50.99339	-13.071995	-67.851456
5F_M_737	0.0051040553512886	0.7963062736531384	0.0211721763569831	1137169.0	ACB-3	CEMBA181218_5F_2	12	14	5	5F_181218	snmC-seq2	2556916	True	0.9882470824103388	5F	CNU	ACB	c12_c1_c0_c0_r0	MSN D2 Gaba	-7.5603356	16.723059	-31.209574	16.67429
5F_M_738	0.0047335304261083	0.7934280369714638	0.0182964942552034	1099858.0	ACB-3	CEMBA181218_5F_2	12	15	5	5F_181218	snmC-seq2	2530784	True	0.9558222740557212	5F	CNU	ACB	c8_c1_c0_c1_r0	MSN D1 Gaba	-17.634045	19.961897	-21.230196	-8.574142
5F_M_739	0.0052685828350703	0.8148998587956833	0.0214170758610443	1075850.0	ACB-3	CEMBA181218_5F_2	13	14	5	5F_181218	snmC-seq2	2402904	True	0.934958325113649	5F	CNU	ACB	c12_c4_c0_c1_r0	AAA-BST Six3 Meis2 Gaba	-8.230033	11.828779	-14.990207	29.343231
5F_M_74	0.0031919255022158	0.7689395849794619	0.0061859249729041	669875.0	ACB-3	CEMBA181218_5F_1	13	0	5	5F_181218	snmC-seq2	1372382	True	0.617295611683624	5F	CNU	ACB	c10_c2_c0_c1_r0	MOB-STR-CTX Inh IMN	-40.53588	20.375233	51.90356	39.841934
5F_M_740	0.0072142377479099	0.8329013369152307	0.0377950446344742	1064544.0	ACB-3	CEMBA181218_5F_2	13	15	5	5F_181218	snmC-seq2	2720278	True	0.9251329416273498	5F	CNU	ACB	c6_c4_c4_c1_r0	Sst Gaba	3.9709988	-35.5474	49.234337	-4.88058
5F_M_741	0.0054338745943883	0.7834138850863495	0.0238447538168267	951258.0	ACB-3	CEMBA181218_5F_1	14	14	5	5F_181218	snmC-seq2	2132576	True	0.8765924821480735	5F	CNU	ACB	c8_c2_c0_c1_r1	MSN D1 Gaba	-11.640854	25.515663	-41.65046	-7.961869
5F_M_743	0.0054105714488717	0.8207689101381134	0.0254006516025632	1094143.0	ACB-3	CEMBA181218_5F_1	15	14	5	5F_181218	snmC-seq2	2474382	True	1.0082622466196758	5F	CNU	ACB	c23_c0_c1_c1_r1	STR-PAL Chst9 Gaba	-21.25898	7.771749	5.5633883	38.272453
5F_M_744	0.0036027737383278	0.7796756315328568	0.0096743822311826	1245011.0	ACB-3	CEMBA181218_5F_1	15	15	5	5F_181218	snmC-seq2	2888820	True	1.1472884147010118	5F	CNU	ACB	c4_c12_c1_c1_r1	DG-PIR Ex IMN	11.291019	5.534358	-22.939447	-34.61533
5F_M_745	0.0046158880033655	0.792211151353525	0.0177386350954793	1400619.0	ACB-3	CEMBA181218_5F_2	14	14	5	5F_181218	snmC-seq2	3077850	True	1.2171960722799218	5F	CNU	ACB	c23_c1_c3_c1_r0	MSN D1 Sema5a Gaba	-20.190056	11.061974	-5.91099	43.100807
5F_M_746	0.0051271365595541	0.7748421398119346	0.0217233639624758	1055262.0	ACB-3	CEMBA181218_5F_2	14	15	5	5F_181218	snmC-seq2	2406032	True	0.917066498188483	5F	CNU	ACB	c4_c12_c2_c0_r0	L2/3 IT ENTl-PIR Glut	11.19764	5.0464067	-22.889437	-35.9902
5F_M_747	0.0046312580607339	0.7900492943931279	0.0194162162956114	1112539.0	ACB-3	CEMBA181218_5F_2	15	14	5	5F_181218	snmC-seq2	2505152	True	0.9668425896394608	5F	CNU	ACB	c12_c1_c0_c0_r0	MSN D2 Gaba	-6.3769054	17.987782	-41.316166	18.961452
5F_M_748	0.006283190591532	0.7943818474039775	0.0279748708748996	1106481.0	ACB-3	CEMBA181218_5F_2	15	15	5	5F_181218	snmC-seq2	2426550	True	0.9615779360785196	5F	CNU	ACB	c8_c0_c0_c0_r1	MSN D1 Gaba	-8.838274	29.268545	-44.55425	-26.315746
5F_M_749	0.0042910780443243	0.8010650768610944	0.0162772291762815	1159703.0	ACB-3	CEMBA181218_5F_1	16	14	5	5F_181218	snmC-seq2	2800192	True	1.0686763541800093	5F	CNU	ACB	c23_c0_c0_c0_r2	STR-PAL Chst9 Gaba	-22.86878	8.251721	4.5062475	39.216084
5F_M_75	0.0061713170596621	0.7931823584845961	0.0306323698970402	544313.0	ACB-3	CEMBA181218_5F_1	13	1	5	5F_181218	snmC-seq2	1128652	True	0.5015891416791916	5F	CNU	ACB	c23_c1_c1_c0_r0	MSN D1 Sema5a Gaba	-21.37097	12.197057	-8.539669	47.565144
5F_M_752	0.0057942603512505	0.8314455773231123	0.0278019619105982	1520560.0	ACB-3	CEMBA181218_5F_1	17	15	5	5F_181218	snmC-seq2	3702206	True	1.4012092036598638	5F	CNU	ACB	c6_c10_c2_c0_r0	Sst Chodl Gaba	4.8095627	-29.464193	22.465553	10.605157
5F_M_753	0.0049009019045604	0.7930598067412685	0.0210679709551894	1787861.0	ACB-3	CEMBA181218_5F_2	16	14	5	5F_181218	snmC-seq2	4220324	True	1.553725450663209	5F	CNU	ACB	c23_c0_c2_c1_r0	MSN D1 Sema5a Gaba	-19.67936	8.940352	3.1309755	47.60266
5F_M_754	0.0054945540041264	0.8219090455748725	0.0250941697996164	1517359.0	ACB-3	CEMBA181218_5F_2	16	15	5	5F_181218	snmC-seq2	3916218	True	1.3186479799564264	5F	CNU	ACB	c6_c10_c0_c0_r0	Sst Chodl Gaba	4.675163	-29.309786	21.309994	12.006209
5F_M_755	0.0076626794258373	0.8306116304318705	0.0425269602705602	1461669.0	ACB-3	CEMBA181218_5F_2	17	14	5	5F_181218	snmC-seq2	3450666	True	1.270251057406276	5F	CNU	ACB	c0_c6_c1_c1_r0	SI-MA-LPO Skor1 Glut	-14.127344	-33.58095	-11.310013	-29.268578
5F_M_756	0.0044309166802609	0.7941692401982661	0.0164154830493699	1583659.0	ACB-3	CEMBA181218_5F_2	17	15	5	5F_181218	snmC-seq2	3744876	True	1.3762654330911894	5F	CNU	ACB	c12_c1_c1_c1_r0	MSN D2 Gaba	-6.835488	13.92278	-21.755648	21.74434
5F_M_757	0.0049963911703969	0.789730184406341	0.0205439456848822	709612.0	ACB-3	CEMBA181218_5F_3	0	0	5	5F_181218	snmC-seq2	1404484	True	0.5608969140125425	5F	CNU	ACB	c4_c12_c1_c0_r0	L2/3 IT ENTl-PIR Glut	11.203952	4.9532056	-23.384542	-35.644287
5F_M_758	0.0033216301043318	0.7616469440767539	0.0051948301032052	939799.0	ACB-3	CEMBA181218_5F_3	0	1	5	5F_181218	snmC-seq2	1872226	True	0.7428430732457645	5F	CNU	ACB	c10_c3_c1_c0_r1	DG-PIR Ex IMN	-34.820473	32.323196	43.906586	32.096943
5F_M_759	0.0071132088881567	0.8198279618313767	0.0318167687729216	896875.0	ACB-3	CEMBA181218_5F_3	1	0	5	5F_181218	snmC-seq2	1771730	True	0.7089147587061648	5F	CNU	ACB	c12_c6_c1_c0_r0	MSN D2 Gaba	-1.2392101	12.582796	-15.665187	34.707184
5F_M_76	0.0094217116671116	0.85414784535669	0.0521104135154459	680616.0	ACB-3	CEMBA181218_5F_2	12	0	5	5F_181218	snmC-seq2	1375736	True	0.5914835668592753	5F	CNU	ACB	c20_c7_c0_c0_r0	PAL-STR Gaba-Chol	-9.612827	-35.755726	36.631134	-15.254765
5F_M_761	0.0058808475877508	0.8114721949357964	0.0250071810165572	1054886.0	ACB-3	CEMBA181220_5F_1	0	0	5	5F_181220	snmC-seq2	2104592	True	0.7598171055834946	5F	CNU	ACB	c12_c1_c2_c3_r0	MSN D2 Gaba	-8.149734	12.957007	-20.698128	18.354954
5F_M_762	0.0074430529533576	0.8230591231439114	0.0370951298073761	904691.0	ACB-3	CEMBA181220_5F_1	0	1	5	5F_181220	snmC-seq2	1842254	True	0.651634107446148	5F	CNU	ACB	c31_c6_c2_c2_r0	COAa-PAA Barhl2 Glut	5.4635906	-22.638931	0.4768723	-13.3144455
5F_M_763	0.0055793497721612	0.8067637665124238	0.020222282109522	843476.0	ACB-3	CEMBA181220_5F_1	1	0	5	5F_181220	snmC-seq2	1694492	True	0.6075419457165453	5F	CNU	ACB	c12_c2_c1_c1_r0	MSN D2 Gaba	-2.799234	14.431056	-21.704756	31.360323
5F_M_764	0.0067499903295267	0.8320567151174304	0.0312457626286066	829736.0	ACB-3	CEMBA181220_5F_1	1	1	5	5F_181220	snmC-seq2	1678606	True	0.5976452487931648	5F	CNU	ACB	c8_c5_c1_c0_r0	SI-MA-NDB Ebf1 Bnc2 Gaba	-11.789617	23.128504	-5.704114	-6.5460215
5F_M_766	0.0070451434046667	0.8043190279683979	0.0360075111673785	2409996.0	ACB-3	CEMBA181218_5F_3	18	1	5	5F_181218	snmC-seq2	5578952	True	1.904927367607328	5F	CNU	ACB	c29_c10_c10_c10_r0	FS Mgp Gaba	-11.025381	4.015171	8.260363	11.593637
5F_M_767	0.0060329205811643	0.7983696594645003	0.0261470369691469	2364031.0	ACB-3	CEMBA181218_5F_3	19	0	5	5F_181218	snmC-seq2	5420638	True	1.868595362719324	5F	CNU	ACB	c8_c0_c0_c1_r1	MSN D1 Gaba	-6.624244	29.188005	-40.10048	-32.215282
5F_M_768	0.00565217146502	0.8022058357868358	0.022752533825577	2195246.0	ACB-3	CEMBA181218_5F_3	19	1	5	5F_181218	snmC-seq2	5097460	True	1.7351830393206116	5F	CNU	ACB	c23_c1_c1_c0_r0	MSN D1 Sema5a Gaba	-20.856014	11.921694	-6.516101	46.652267
5F_M_769	0.0056644871623796	0.8057693255768094	0.023675789884109	1490568.0	ACB-3	CEMBA181220_5F_1	18	0	5	5F_181220	snmC-seq2	3397694	True	1.0736317132233988	5F	CNU	ACB	c12_c6_c0_c0_r0	MSN D2 Gaba	-1.8808903	12.492723	-16.66477	33.36434
5F_M_77	0.0051487069836806	0.7897051022834558	0.0214351631891963	650674.0	ACB-3	CEMBA181218_5F_2	12	1	5	5F_181218	snmC-seq2	1333276	True	0.5654627255054129	5F	CNU	ACB	c8_c2_c0_c0_r1	MSN D1 Gaba	-11.975388	25.418478	-42.685833	-5.44086
5F_M_770	0.0056961548796012	0.7982372009946568	0.0227438621018149	1698908.0	ACB-3	CEMBA181220_5F_1	18	1	5	5F_181220	snmC-seq2	4114234	True	1.223695602380393	5F	CNU	ACB	c12_c0_c0_c3_r0	MSN D2 Gaba	-5.1355166	19.222397	-39.696865	21.614788
5F_M_771	0.006492802303718	0.8247304522643525	0.0325098354836197	1851985.0	ACB-3	CEMBA181220_5F_1	19	0	5	5F_181220	snmC-seq2	4338334	True	1.3339544579073457	5F	CNU	ACB	c0_c6_c0_c1_r0	SI-MA-LPO Skor1 Glut	-14.149661	-34.383923	-11.929266	-26.628065
5F_M_772	0.0058081295200192	0.8073910913136336	0.0234573575126346	2094218.0	ACB-3	CEMBA181220_5F_1	19	1	5	5F_181220	snmC-seq2	5006676	True	1.5084309197589645	5F	CNU	ACB	c12_c1_c0_c1_r2	MSN D2 Gaba	-6.343315	17.431904	-33.25828	19.354177
5F_M_773	0.0050182837863857	0.7828972560675559	0.02074370136092	2130501.0	ACB-3	CEMBA181218_5F_3	20	0	5	5F_181218	snmC-seq2	5380782	True	1.6840068040008285	5F	CNU	ACB	c8_c1_c0_c2_r0	MSN D1 Gaba	-16.839361	19.60012	-23.288864	-9.128984
5F_M_774	0.0069416576686375	0.8448787621532189	0.0357741610968896	2104141.0	ACB-3	CEMBA181218_5F_3	20	1	5	5F_181218	snmC-seq2	5382908	True	1.663171132319162	5F	CNU	ACB	c6_c10_c0_c0_r0	Sst Chodl Gaba	4.6296816	-29.059473	21.334597	13.648281
5F_M_776	0.0058969030056059	0.8390932388926666	0.0314484123986743	2400766.0	ACB-3	CEMBA181218_5F_3	21	1	5	5F_181218	snmC-seq2	6316120	True	1.8976317208083229	5F	CNU	ACB	c6_c4_c1_c2_r0	Sst Chodl Gaba	3.4160557	-33.44106	26.349648	10.34691
5F_M_777	0.0057601365531521	0.7994435391447604	0.0236195908847226	867489.0	ACB-3	CEMBA181220_5F_1	20	0	5	5F_181220	snmC-seq2	2407306	True	0.6248381162566572	5F	CNU	ACB	c8_c9_c0_c0_r0	MSN D1 Gaba	-10.770351	22.862627	-31.085228	5.7534876
5F_M_778	0.0055168904357705	0.7816151893274782	0.0213002461667162	1885903.0	ACB-3	CEMBA181220_5F_1	20	1	5	5F_181220	snmC-seq2	5268736	True	1.3583850376924418	5F	CNU	ACB	c23_c0_c0_c0_r2	STR-PAL Chst9 Gaba	-20.449018	9.302364	1.1508896	47.055233
5F_M_779	0.0050826176442432	0.8130213154007662	0.0175952139703814	1406709.0	ACB-3	CEMBA181220_5F_1	21	0	5	5F_181220	snmC-seq2	3671450	True	1.013229449227928	5F	CNU	ACB	c23_c0_c0_c2_r0	STR-PAL Chst9 Gaba	-23.507921	6.8346715	2.7939363	31.204683
5F_M_781	0.0033717344893297	0.7202777400460648	0.0049935161951072	2514950.0	ACB-3	CEMBA181218_5F_3	22	1	5	5F_181218	snmC-seq2	6006300	True	1.987885906517708	5F	CNU	ACB	c15_c0_c2_c0_r0	Microglia NN	-26.201735	24.661856	28.654678	40.32688
5F_M_782	0.0056979786717395	0.8188302653719797	0.0226730654315741	2555402.0	ACB-3	CEMBA181218_5F_3	23	0	5	5F_181218	snmC-seq2	6054886	True	2.0198602840164472	5F	CNU	ACB	c12_c2_c1_c0_r0	MSN D2 Gaba	-1.7368491	13.846946	-20.215504	35.001907
5F_M_784	0.0039034316899454	0.7393207965902339	0.0103830784399695	1898977.0	ACB-3	CEMBA181220_5F_1	22	0	5	5F_181220	snmC-seq2	4496278	True	1.3678020257256498	5F	CNU	ACB	c5_c0_c0_c1_r0	Oligo NN	-14.932606	44.563198	14.25881	64.417496
5F_M_785	0.0044801208586672	0.7564779295423345	0.0119310619156511	1349271.0	ACB-3	CEMBA181220_5F_1	22	1	5	5F_181220	snmC-seq2	3514424	True	0.9718577987268266	5F	CNU	ACB	c5_c0_c0_c0_r2	Oligo NN	-12.746115	45.253433	17.862343	70.509315
5F_M_787	0.0056904852259451	0.8044677482102989	0.0217105202634781	1907299.0	ACB-3	CEMBA181220_5F_1	23	1	5	5F_181220	snmC-seq2	4652136	True	1.3737962260019505	5F	CNU	ACB	c12_c2_c1_c2_r0	MSN D2 Gaba	-2.835539	15.855036	-27.083462	35.9287
5F_M_788	0.0060946460642754	0.798116167554025	0.0272874172087748	2021741.0	ACB-3	CEMBA181218_5F_3	2	0	5	5F_181218	snmC-seq2	4531234	True	1.5980398976238166	5F	CNU	ACB	c3_c2_c2_c0_r3	IT EP-CLA Glut	31.758091	11.22855	-19.456781	-54.236515
5F_M_789	0.0063632778751955	0.7950450160758363	0.0277547755251798	2231453.0	ACB-3	CEMBA181218_5F_3	2	1	5	5F_181218	snmC-seq2	5093222	True	1.7638020516338928	5F	CNU	ACB	c3_c2_c0_c1_r2	IT EP-CLA Glut	34.592403	14.025905	-19.122465	-55.77922
5F_M_79	0.0051982066047801	0.812377025936348	0.0213734287980928	631087.0	ACB-3	CEMBA181218_5F_2	13	1	5	5F_181218	snmC-seq2	1270386	True	0.5484408091471835	5F	CNU	ACB	c23_c0_c2_c1_r0	MSN D1 Sema5a Gaba	-20.590183	8.155195	-3.0457835	35.559612
5F_M_790	0.0056333015612269	0.7929514541165225	0.0220558545920955	2146107.0	ACB-3	CEMBA181218_5F_3	3	0	5	5F_181218	snmC-seq2	4831388	True	1.6963422172126676	5F	CNU	ACB	c8_c2_c0_c0_r1	MSN D1 Gaba	-11.461731	25.319727	-39.07291	-8.481374
5F_M_791	0.0061706682806365	0.8054342866276563	0.0246669955134005	2089031.0	ACB-3	CEMBA181218_5F_3	3	1	5	5F_181218	snmC-seq2	4853978	True	1.6512277711996637	5F	CNU	ACB	c12_c1_c0_c0_r0	MSN D2 Gaba	-5.5662484	17.780678	-31.920748	18.16908
5F_M_792	0.0051830384254443	0.8101746222214711	0.0203221045689646	1009364.0	ACB-3	CEMBA181220_5F_1	2	0	5	5F_181220	snmC-seq2	2587876	True	0.7270283546849408	5F	CNU	ACB	c12_c1_c1_c2_r0	MSN D2 Gaba	-6.3946924	17.871563	-36.335194	12.828488
5F_M_793	0.0065035306909443	0.8355732881957039	0.0289618813746473	1178945.0	ACB-3	CEMBA181220_5F_1	2	1	5	5F_181220	snmC-seq2	3000760	True	0.8491747710578518	5F	CNU	ACB	c8_c8_c0_c0_r1	MSN D1 Gaba	-12.342881	23.462257	-37.9793	1.6843032
5F_M_794	0.0084498768462858	0.8233345615820352	0.0415179429666245	1940190.0	ACB-3	CEMBA181220_5F_1	3	0	5	5F_181220	snmC-seq2	4511234	True	1.3974870745104593	5F	CNU	ACB	c31_c4_c2_c2_r0	MEA Slc17a7 Glut	10.242338	-15.595111	-15.812751	-39.57987
5F_M_795	0.0080237636686801	0.8332854276927303	0.0418893359648933	1888030.0	ACB-3	CEMBA181220_5F_1	3	1	5	5F_181220	snmC-seq2	4388870	True	1.359917080949795	5F	CNU	ACB	c31_c6_c0_c0_r0	COAa-PAA Barhl2 Glut	2.8401093	-24.792397	28.873537	-3.0791123
5F_M_796	0.0050060811501542	0.7893768595812153	0.0202475412515008	2445044.0	ACB-3	CEMBA181218_5F_3	4	0	5	5F_181218	snmC-seq2	6049284	True	1.9326302743258048	5F	CNU	ACB	c23_c2_c1_c2_r0	STR-PAL Chst9 Gaba	-26.503727	6.100371	13.803116	32.099453
5F_M_798	0.0061127457205399	0.8478152915675913	0.0288051626670431	3022648.0	ACB-3	CEMBA181218_5F_3	5	0	5	5F_181218	snmC-seq2	7607698	True	2.389184420988066	5F	CNU	ACB	c6_c10_c2_c0_r0	Sst Chodl Gaba	4.7933154	-29.451977	22.88795	11.075816
5F_M_799	0.0068515016918515	0.7974742312441675	0.0296435658077879	2973445.0	ACB-3	CEMBA181218_5F_3	5	1	5	5F_181218	snmC-seq2	7760876	True	2.3502930115133687	5F	CNU	ACB	c8_c2_c3_c0_r1	MSN D1 Gaba	-9.649794	27.82912	-45.69274	-17.214478
5F_M_8	0.0048031555315362	0.7838819119049231	0.0207007906725907	1431636.0	ACB-3	CEMBA181218_5F_1	18	0	5	5F_181218	snmC-seq2	3466998	True	1.3192649678347403	5F	CNU	ACB	c8_c1_c0_c3_r0	MSN D1 Gaba	-17.94727	19.17013	-19.302559	-9.356669
5F_M_80	0.0047415947559291	0.8008344923504868	0.0200993935351125	1315456.0	ACB-3	CEMBA181218_5F_1	14	0	5	5F_181218	snmC-seq2	3389142	True	1.2122040920513428	5F	CNU	ACB	c23_c2_c3_c0_r0	STR-PAL Chst9 Gaba	-26.938837	3.975935	15.78971	29.31432
5F_M_800	0.00702151223654	0.8258159754989011	0.0370636468605754	2811435.0	ACB-3	CEMBA181220_5F_1	4	0	5	5F_181220	snmC-seq2	7011304	True	2.025030576039621	5F	CNU	ACB	c6_c6_c3_c1_r0	Pvalb Gaba	15.955922	-33.77834	52.581573	-7.985314
5F_M_801	0.0054888209811276	0.7998137499479484	0.0218697201673402	2403362.0	ACB-3	CEMBA181220_5F_1	4	1	5	5F_181220	snmC-seq2	6675364	True	1.7311022788333137	5F	CNU	ACB	c23_c0_c2_c0_r2	MSN D1 Sema5a Gaba	-20.268827	8.894772	3.891339	45.32212
5F_M_802	0.0103028559990942	0.8454729948395345	0.0546147246107119	2317023.0	ACB-3	CEMBA181220_5F_1	5	0	5	5F_181220	snmC-seq2	5758780	True	1.6689137114630257	5F	CNU	ACB	c20_c7_c0_c0_r0	PAL-STR Gaba-Chol	-9.897226	-36.005287	38.226315	-16.996223
5F_M_803	0.0056006108434718	0.7979104016995257	0.021054113578117	2585183.0	ACB-3	CEMBA181220_5F_1	5	1	5	5F_181220	snmC-seq2	6677464	True	1.8620649667012883	5F	CNU	ACB	c12_c1_c0_c1_r2	MSN D2 Gaba	-6.364929	16.50729	-31.271055	21.057463
5F_M_804	0.004723414036163	0.7774751639712009	0.0175849318951304	1074943.0	ACB-3	CEMBA181218_5F_3	6	0	5	5F_181218	snmC-seq2	2224962	True	0.8496646215669753	5F	CNU	ACB	c4_c12_c1_c1_r1	DG-PIR Ex IMN	11.204298	5.067505	-22.694742	-36.126495
5F_M_805	0.0046492446034379	0.8025023835217838	0.0173959168138103	1268125.0	ACB-3	CEMBA181218_5F_3	6	1	5	5F_181218	snmC-seq2	2651120	True	1.0023610072577065	5F	CNU	ACB	c23_c3_c1_c0_r0	STR-PAL Chst9 Gaba	-26.031975	2.9583697	14.34208	26.457699
5F_M_806	0.0045965080278664	0.8040347201118236	0.0178551062893511	1424553.0	ACB-3	CEMBA181218_5F_3	7	0	5	5F_181218	snmC-seq2	2962818	True	1.1260060167349333	5F	CNU	ACB	c12_c1_c1_c1_r0	MSN D2 Gaba	-3.7320642	15.21782	-25.638174	33.06182
5F_M_807	0.005620107307226	0.8289025273365557	0.0263296199482062	1474285.0	ACB-3	CEMBA181218_5F_3	7	1	5	5F_181218	snmC-seq2	3206940	True	1.165315562412954	5F	CNU	ACB	c6_c7_c1_c0_r0	STR Prox1 Lhx6 Gaba	8.893217	-27.588585	51.566128	-20.029285
5F_M_808	0.0039369509618592	0.7396256438902429	0.0115989807132234	1066123.0	ACB-3	CEMBA181220_5F_1	6	0	5	5F_181220	snmC-seq2	2261652	True	0.767910932608824	5F	CNU	ACB	c5_c0_c1_c0_r9	Oligo NN	-17.09991	50.288563	12.396147	63.55088
5F_M_81	0.0082963096099438	0.8359354900284663	0.0460150261261164	1782969.0	ACB-3	CEMBA181218_5F_1	14	1	5	5F_181218	snmC-seq2	4350362	True	1.64302136886425	5F	CNU	ACB	c20_c1_c1_c0_r0	NDB-SI-MA-STRv Lhx8 Gaba	-3.5779736	-34.720264	47.246456	11.300589
5F_M_811	0.0057183946185558	0.8171993278760126	0.0193317111105367	1173179.0	ACB-3	CEMBA181220_5F_1	7	1	5	5F_181220	snmC-seq2	2490816	True	0.8450216157114026	5F	CNU	ACB	c23_c0_c0_c0_r2	STR-PAL Chst9 Gaba	-22.242195	7.880514	5.761182	39.430233
5F_M_814	0.0050947161925	0.7712812880717126	0.0226865008460691	2287127.0	ACB-3	CEMBA181218_5F_3	9	0	5	5F_181218	snmC-seq2	5487112	True	1.8078083181439493	5F	CNU	ACB	c4_c7_c2_c1_r1	L2/3 IT ENTl-PIR Glut	12.786681	0.82972956	-22.189894	-40.13484
5F_M_816	0.0053633595522062	0.8018805773989484	0.0222917144677316	2224494.0	ACB-3	CEMBA181220_5F_1	8	0	5	5F_181220	snmC-seq2	5262856	True	1.6022665884918843	5F	CNU	ACB	c8_c1_c0_c2_r0	MSN D1 Gaba	-16.893679	19.557753	-22.98302	-6.901149
5F_M_817	0.0053684004798794	0.7794234043970052	0.021108293091032	3852326.0	ACB-3	CEMBA181220_5F_1	8	1	5	5F_181220	snmC-seq2	9163516	True	2.774767312376921	5F	CNU	ACB	c8_c1_c0_c0_r1	MSN D1 Gaba	-16.879585	20.9339	-24.311575	-9.883851
5F_M_818	0.0058724584279433	0.7953770195358131	0.0238209689459697	2349920.0	ACB-3	CEMBA181220_5F_1	9	0	5	5F_181220	snmC-seq2	5613570	True	1.6926088816732476	5F	CNU	ACB	c8_c2_c0_c0_r1	MSN D1 Gaba	-11.670155	25.545174	-42.156506	-9.437137
5F_M_819	0.0053699983432806	0.7894359680949874	0.0201956495691365	2123103.0	ACB-3	CEMBA181220_5F_1	9	1	5	5F_181220	snmC-seq2	5115646	True	1.5292363120902486	5F	CNU	ACB	c8_c1_c0_c1_r0	MSN D1 Gaba	-17.541985	19.826603	-21.851059	-9.86675
5F_M_82	0.0051431004633195	0.8121016585329857	0.0232033460524478	931447.0	ACB-3	CEMBA181218_5F_1	15	0	5	5F_181218	snmC-seq2	2621846	True	0.8583364741420063	5F	CNU	ACB	c12_c1_c3_c0_r0	MSN D2 Gaba	-8.160906	17.850351	-32.691372	10.545355
5F_M_820	0.0044741105285533	0.7861730804192099	0.0164477983600699	1412215.0	ACB-3	CEMBA181218_5F_3	10	0	5	5F_181218	snmC-seq2	3229926	True	1.116253720937953	5F	CNU	ACB	c8_c1_c1_c0_r1	MSN D1 Gaba	-15.251924	19.11244	-23.455132	-0.038602125
5F_M_821	0.007446296576616	0.8450056123569459	0.038382511322614	1530653.0	ACB-3	CEMBA181218_5F_3	10	1	5	5F_181218	snmC-seq2	3516242	True	1.2098703856812458	5F	CNU	ACB	c31_c6_c0_c0_r0	COAa-PAA Barhl2 Glut	2.9436612	-24.643368	28.040619	-3.4371707
5F_M_822	0.0057456330209206	0.8206913448552434	0.0265113085783763	1855153.0	ACB-3	CEMBA181218_5F_3	11	0	5	5F_181218	snmC-seq2	4347872	True	1.466364143674445	5F	CNU	ACB	c6_c3_c2_c0_r0	Sst Gaba	6.7571898	-44.076122	49.78609	-6.0439725
5F_M_823	0.0049751070217291	0.8046144724343707	0.0180486461443731	1866500.0	ACB-3	CEMBA181218_5F_3	11	1	5	5F_181218	snmC-seq2	4533466	True	1.475333125714349	5F	CNU	ACB	c12_c1_c0_c0_r0	MSN D2 Gaba	-6.6447473	16.834957	-31.861254	20.832273
5F_M_824	0.0060310765294663	0.7989265026892626	0.0265185937272599	1684040.0	ACB-3	CEMBA181220_5F_1	10	0	5	5F_181220	snmC-seq2	3891710	True	1.2129864255349183	5F	CNU	ACB	c8_c2_c2_c0_r0	MSN D1 Gaba	-8.772967	26.745434	-36.209553	-16.11244
5F_M_826	0.0061967988009914	0.8132509664611848	0.0235206055848992	825910.0	ACB-3	CEMBA181220_5F_1	11	0	5	5F_181220	snmC-seq2	2138888	True	0.5948894436673384	5F	CNU	ACB	c12_c2_c1_c2_r0	MSN D2 Gaba	-3.1759508	15.746919	-23.364258	34.41146
5F_M_827	0.0071198327293779	0.825777214899078	0.0363430274333817	1856615.0	ACB-3	CEMBA181218_5F_3	12	0	5	5F_181218	snmC-seq2	4267678	True	1.4675197488337242	5F	CNU	ACB	c12_c4_c0_c0_r0	AAA-BST Six3 Meis2 Gaba	-10.983547	8.279938	-0.5413394	15.226956
5F_M_828	0.0058663760959792	0.8120346069037127	0.0251729510496302	2131546.0	ACB-3	CEMBA181218_5F_3	12	1	5	5F_181218	snmC-seq2	5143932	True	1.684832800848603	5F	CNU	ACB	c23_c1_c3_c1_r0	MSN D1 Sema5a Gaba	-19.395262	10.308482	-4.815395	38.60742
5F_M_829	0.0034142397142004	0.7341297162875055	0.0053819632372612	2200704.0	ACB-3	CEMBA181218_5F_3	13	0	5	5F_181218	snmC-seq2	5184096	True	1.7394971931915728	5F	CNU	ACB	c15_c0_c2_c0_r0	Microglia NN	-27.559696	26.927162	31.485752	40.321716
5F_M_830	0.0056842244500294	0.8139488147390473	0.0224252614571178	2127838.0	ACB-3	CEMBA181218_5F_3	13	1	5	5F_181218	snmC-seq2	5169108	True	1.6819018952873126	5F	CNU	ACB	c12_c2_c1_c0_r0	MSN D2 Gaba	-1.4467652	14.4302845	-24.271936	38.128498
5F_M_831	0.0049251657840421	0.8007794909420012	0.0185514176799143	1741361.0	ACB-3	CEMBA181220_5F_1	12	0	5	5F_181220	snmC-seq2	4185028	True	1.2542738028526113	5F	CNU	ACB	c23_c0_c0_c0_r2	STR-PAL Chst9 Gaba	-21.272268	9.118049	3.4544613	43.47328
5F_M_832	0.0042264014458079	0.7602323805864121	0.0105465480305205	2023828.0	ACB-3	CEMBA181220_5F_1	12	1	5	5F_181220	snmC-seq2	5028234	True	1.4577301558261582	5F	CNU	ACB	c4_c12_c1_c1_r1	DG-PIR Ex IMN	11.307459	5.5046473	-22.907677	-34.456013
5F_M_833	0.0090372595888269	0.8424301920965866	0.0451811250084148	1942743.0	ACB-3	CEMBA181220_5F_1	13	0	5	5F_181220	snmC-seq2	4632958	True	1.3993259585894542	5F	CNU	ACB	c29_c3_c3_c3_r0	NDB-SI-ant Prdm12 Gaba	-11.917902	-5.6993446	26.29435	-20.661043
5F_M_834	0.0061192294280926	0.8035014782010653	0.0236756952350628	1938094.0	ACB-3	CEMBA181220_5F_1	13	1	5	5F_181220	snmC-seq2	4612698	True	1.3959773600452914	5F	CNU	ACB	c8_c2_c0_c0_r1	MSN D1 Gaba	-11.783624	25.383171	-41.948235	-8.957984
5F_M_835	0.0052523759467013	0.7899893778851833	0.0214491516180584	1468234.0	ACB-3	CEMBA181218_5F_3	14	0	5	5F_181218	snmC-seq2	3781676	True	1.1605326849719162	5F	CNU	ACB	c12_c1_c0_c0_r0	MSN D2 Gaba	-6.954092	17.059576	-31.666746	17.582499
5F_M_84	0.0050324310241531	0.7796373677256146	0.0219001451872745	1623765.0	ACB-3	CEMBA181218_5F_2	14	1	5	5F_181218	snmC-seq2	4116786	True	1.4111192125093313	5F	CNU	ACB	c8_c1_c0_c0_r1	MSN D1 Gaba	-16.723522	20.586395	-24.203897	-10.584472
5F_M_840	0.006439396723432	0.8336328488994612	0.0302117346287599	636853.0	ACB-3	CEMBA181220_5F_1	14	1	5	5F_181220	snmC-seq2	1587062	True	0.458714783533164	5F	CNU	ACB	c6_c10_c2_c0_r0	Sst Chodl Gaba	4.782975	-29.569637	23.74627	11.34174
5F_M_841	0.0053385159419595	0.8013115207828795	0.0201699415006096	2354745.0	ACB-3	CEMBA181220_5F_1	15	0	5	5F_181220	snmC-seq2	5839174	True	1.696084250134333	5F	CNU	ACB	c23_c0_c0_c0_r2	STR-PAL Chst9 Gaba	-21.295979	8.914751	3.6466403	42.075493
5F_M_842	0.0058113224525371	0.8021066983874969	0.0229913829936647	2263565.0	ACB-3	CEMBA181220_5F_1	15	1	5	5F_181220	snmC-seq2	5563898	True	1.630408789765058	5F	CNU	ACB	c12_c1_c0_c0_r0	MSN D2 Gaba	-6.3412313	17.595358	-35.233864	20.254263
5F_M_844	0.0062145677843395	0.7966212130560869	0.0270499931915101	1884832.0	ACB-3	CEMBA181218_5F_3	16	1	5	5F_181218	snmC-seq2	4255782	True	1.4898232445788522	5F	CNU	ACB	c8_c3_c0_c2_r1	MSN D1 Gaba	-16.10577	31.407307	-70.847115	1.3802884
5F_M_845	0.0059707591190304	0.7971077604859006	0.0255339257496238	2048570.0	ACB-3	CEMBA181218_5F_3	17	0	5	5F_181218	snmC-seq2	4571060	True	1.6192462798524745	5F	CNU	ACB	c8_c0_c0_c1_r1	MSN D1 Gaba	-6.5555224	29.110365	-38.94485	-32.068615
5F_M_846	0.0057997356649541	0.8224391203817583	0.0228788180356247	504795.0	ACB-3	CEMBA181218_5F_3	17	1	5	5F_181218	snmC-seq2	1456906	True	0.399003903131516	5F	CNU	ACB	c8_c9_c0_c0_r0	MSN D1 Gaba	-10.718817	22.231045	-30.68363	5.828303
5F_M_847	0.0061018820236356	0.7952518977386202	0.0278389527311138	1894427.0	ACB-3	CEMBA181220_5F_1	16	0	5	5F_181220	snmC-seq2	4184234	True	1.3645247352597558	5F	CNU	ACB	c4_c12_c0_c0_r0	L2/3 IT ENTl-PIR Glut	11.0949545	3.8214068	-22.896008	-37.82035
5F_M_848	0.0059392030734382	0.7785095173351462	0.0245629909887494	1477593.0	ACB-3	CEMBA181220_5F_1	16	1	5	5F_181220	snmC-seq2	3499388	True	1.0642860332684598	5F	CNU	ACB	c4_c12_c2_c1_r0	L2/3 IT ENTl-PIR Glut	11.061774	4.1210456	-23.068573	-37.82082
5F_M_849	0.0066150137261186	0.8481856364399415	0.0329962665496484	1705388.0	ACB-3	CEMBA181220_5F_1	17	1	5	5F_181220	snmC-seq2	3837806	True	1.2283630402307213	5F	CNU	ACB	c0_c6_c0_c1_r0	SI-MA-LPO Skor1 Glut	-14.103395	-34.237198	-9.719088	-27.201538
5F_M_85	0.0047082851156663	0.7902704224863524	0.0213608243012326	1823612.0	ACB-3	CEMBA181218_5F_2	15	0	5	5F_181218	snmC-seq2	4413716	True	1.5847945542381852	5F	CNU	ACB	c8_c2_c0_c0_r1	MSN D1 Gaba	-11.045005	26.460443	-44.185703	-13.33713
5F_M_850	0.0066712401984472	0.8207252604748656	0.0330921307646368	1574588.0	ACB-3	CEMBA181218_5F_3	0	2	5	5F_181218	snmC-seq2	3421840	True	1.2445978225300325	5F	CNU	ACB	c6_c12_c0_c0_r0	Sst Chodl Gaba	2.025864	-29.745323	25.878778	11.256282
5F_M_851	0.0079601191130193	0.8504031473055939	0.0419775032048172	1678364.0	ACB-3	CEMBA181218_5F_3	0	3	5	5F_181218	snmC-seq2	3638994	True	1.3266252377211023	5F	CNU	ACB	c20_c3_c0_c0_r0	SI-MPO-LPO Lhx8 Gaba	-5.4951305	-32.15231	41.871918	1.1067736
5F_M_852	0.0058828666470835	0.7828379822325663	0.0245339709019985	1561834.0	ACB-3	CEMBA181218_5F_3	1	2	5	5F_181218	snmC-seq2	3443174	True	1.234516708849153	5F	CNU	ACB	c8_c1_c0_c0_r1	MSN D1 Gaba	-16.392298	20.226519	-22.79015	-13.317031
5F_M_854	0.0055221957314496	0.7936788098369606	0.0225763863286924	1801123.0	ACB-3	CEMBA181220_5F_1	0	2	5	5F_181220	snmC-seq2	3874736	True	1.2973193924839843	5F	CNU	ACB	c8_c1_c2_c0_r0	MSN D1 Gaba	-18.108728	18.270605	-19.878504	-6.4164896
5F_M_855	0.0070192291282161	0.8316202196452671	0.0324478654920454	1445532.0	ACB-3	CEMBA181220_5F_1	0	3	5	5F_181220	snmC-seq2	3386570	True	1.0411930201636197	5F	CNU	ACB	c6_c7_c2_c0_r0	STRv Lhx8 Gaba	9.265558	-28.900234	51.390045	-16.677773
5F_M_856	0.0057817334413754	0.8280916918645902	0.0247746187748224	1781907.0	ACB-3	CEMBA181220_5F_1	1	2	5	5F_181220	snmC-seq2	3857646	True	1.2834784224636293	5F	CNU	ACB	c6_c7_c1_c1_r0	STRv Lhx8 Gaba	8.628889	-27.508354	50.672073	-19.900536
5F_M_857	0.0053247868114348	0.8112872125779864	0.0201622933388339	1619115.0	ACB-3	CEMBA181220_5F_1	1	3	5	5F_181220	snmC-seq2	3589256	True	1.1662220115792794	5F	CNU	ACB	c23_c2_c3_c1_r0	STR-PAL Chst9 Gaba	-26.734097	4.878894	15.275545	28.829435
5F_M_858	0.0058951570790587	0.8013138819015987	0.0269342331088184	2128959.0	ACB-3	CEMBA181218_5F_3	18	3	5	5F_181218	snmC-seq2	5453892	True	1.6827879646331072	5F	CNU	ACB	c4_c0_c1_c4_r0	IT AON-TT-DP Glut	27.62695	8.961373	-18.022285	-45.062798
5F_M_859	0.0085345609246991	0.8447788503614008	0.0485912191720524	3147743.0	ACB-3	CEMBA181218_5F_3	19	2	5	5F_181218	snmC-seq2	8054298	True	2.488062962301346	5F	CNU	ACB	c20_c0_c3_c1_r0	PAL-STR Gaba-Chol	-5.7008533	-37.822556	62.492485	5.24425
5F_M_861	0.0054624510357369	0.8100440086903237	0.0219500326729482	1427241.0	ACB-3	CEMBA181220_5F_1	18	2	5	5F_181220	snmC-seq2	3861316	True	1.0280183124907265	5F	CNU	ACB	c12_c1_c1_c0_r0	MSN D2 Gaba	-7.1861925	18.304619	-37.81883	15.05666
5F_M_863	0.004887555437946	0.7791690095237872	0.0162491839788804	2404270.0	ACB-3	CEMBA181220_5F_1	19	2	5	5F_181220	snmC-seq2	6062206	True	1.7317562963592543	5F	CNU	ACB	c4_c12_c2_c0_r0	L2/3 IT ENTl-PIR Glut	11.223279	5.199679	-22.785067	-35.947056
5F_M_864	0.0053427055632024	0.7986329412312059	0.0179743649633533	2437781.0	ACB-3	CEMBA181220_5F_1	19	3	5	5F_181220	snmC-seq2	6227876	True	1.755893720711467	5F	CNU	ACB	c23_c1_c1_c0_r0	MSN D1 Sema5a Gaba	-20.53543	11.204486	-5.6977105	44.089764
5F_M_865	0.0063625846967443	0.8298310963308804	0.0317377038153216	1523375.0	ACB-3	CEMBA181218_5F_3	20	2	5	5F_181218	snmC-seq2	3283732	True	1.2041176535682274	5F	CNU	ACB	c12_c4_c3_c0_r0	AAA-BST Six3 Meis2 Gaba	-9.316126	9.6093235	-3.7002993	16.568167
5F_M_866	0.006563025408233	0.7884269442295712	0.0302358002447276	1659361.0	ACB-3	CEMBA181218_5F_3	20	3	5	5F_181218	snmC-seq2	3634376	True	1.311604741933291	5F	CNU	ACB	c26_c3_c1_c0_r0	Car3 Glut	60.42841	20.747948	-25.756804	-55.721325
5F_M_867	0.0057358258017218	0.8080333143880472	0.0231073796877086	1707670.0	ACB-3	CEMBA181218_5F_3	21	2	5	5F_181218	snmC-seq2	3848384	True	1.3497895091286485	5F	CNU	ACB	c12_c1_c4_c0_r1	MSN D2 Gaba	-7.0199995	16.799376	-31.122711	19.072994
5F_M_868	0.0047439937548939	0.8106238127196824	0.015961076616959	1986547.0	ACB-3	CEMBA181218_5F_3	21	3	5	5F_181218	snmC-seq2	4443934	True	1.570221588474933	5F	CNU	ACB	c12_c2_c1_c1_r0	MSN D2 Gaba	-2.7449188	13.527412	-21.442535	30.030182
5F_M_869	0.0054492931681634	0.793471992840947	0.0220416348094962	1457490.0	ACB-3	CEMBA181220_5F_1	20	2	5	5F_181220	snmC-seq2	3188866	True	1.04980617167816	5F	CNU	ACB	c8_c1_c2_c0_r0	MSN D1 Gaba	-17.096834	18.64339	-20.569693	-5.8220415
5F_M_870	0.0047102175040181	0.8034077058051381	0.0148340395925478	1116274.0	ACB-3	CEMBA181220_5F_1	20	3	5	5F_181220	snmC-seq2	2590210	True	0.804033876379163	5F	CNU	ACB	c8_c3_c2_c1_r0	MSN D1 Gaba	-13.863233	23.797525	-56.81116	2.5348532
5F_M_871	0.0082355319180121	0.8328908844696384	0.0426503090244345	1737114.0	ACB-3	CEMBA181220_5F_1	21	2	5	5F_181220	snmC-seq2	3857654	True	1.2512147583232374	5F	CNU	ACB	c29_c3_c1_c1_r0	NDB-SI-ant Prdm12 Gaba	-10.724989	-5.839685	25.996555	-25.675364
5F_M_872	0.0080291532922774	0.8461333973791656	0.038675530838552	1453727.0	ACB-3	CEMBA181220_5F_1	21	3	5	5F_181220	snmC-seq2	3263286	True	1.047095744420323	5F	CNU	ACB	c18_c2_c0_c0_r0	L6b EPd Glut	29.180813	51.689922	-9.424465	-66.60898
5F_M_873	0.0028494054540179	0.7140705629147557	0.004822634336288	1786457.0	ACB-3	CEMBA181218_5F_3	22	2	5	5F_181218	snmC-seq2	4300350	True	1.4120649288852285	5F	CNU	ACB	c32_c1_c1_c0_r0	OPC NN	-30.009129	47.375515	25.569311	56.035385
5F_M_874	0.0039138949152552	0.7400657724885418	0.0104986210353123	1956862.0	ACB-3	CEMBA181218_5F_3	22	3	5	5F_181218	snmC-seq2	4871946	True	1.5467577450048928	5F	CNU	ACB	c5_c1_c0_c0_r1	Oligo NN	-11.729373	43.959606	13.0552435	67.642105
5F_M_876	0.0052536070128628	0.826308537578471	0.0207723387901771	1323372.0	ACB-3	CEMBA181220_5F_1	22	2	5	5F_181220	snmC-seq2	3383314	True	0.9532031732815112	5F	CNU	ACB	c23_c2_c3_c1_r0	STR-PAL Chst9 Gaba	-26.974964	4.52559	14.013278	28.181156
5F_M_877	0.0048497576325365	0.7518432639449757	0.0139167447305542	1699773.0	ACB-3	CEMBA181220_5F_1	22	3	5	5F_181220	snmC-seq2	4966964	True	1.2243186477107226	5F	CNU	ACB	c5_c1_c0_c0_r1	Oligo NN	-11.1815	45.83556	11.29102	68.152985
5F_M_878	0.0038486332277222	0.7681213043176632	0.0071581793433483	1503563.0	ACB-3	CEMBA181220_5F_1	23	2	5	5F_181220	snmC-seq2	3651032	True	1.0829917988507154	5F	CNU	ACB	c10_c2_c0_c0_r1	MOB-STR-CTX Inh IMN	-37.88462	20.743086	53.4902	38.30364
5F_M_879	0.0046468343372109	0.7348080184179159	0.0114481871851142	1598292.0	ACB-3	CEMBA181220_5F_1	23	3	5	5F_181220	snmC-seq2	4225288	True	1.1512235457833877	5F	CNU	ACB	c5_c0_c2_c1_r7	Oligo NN	-17.027803	49.279293	14.841975	63.707848
5F_M_888	0.006030714859674	0.7971109410732272	0.0261299512440791	1283159.0	ACB-3	CEMBA181218_5F_3	4	2	5	5F_181218	snmC-seq2	2736732	True	1.0142442958791846	5F	CNU	ACB	c8_c0_c0_c1_r1	MSN D1 Gaba	-9.057175	29.331785	-45.634167	-21.389156
5F_M_889	0.0054686440107019	0.8057290865335768	0.0215495436839442	1282727.0	ACB-3	CEMBA181218_5F_3	4	3	5	5F_181218	snmC-seq2	2806432	True	1.0139028311535976	5F	CNU	ACB	c8_c2_c0_c0_r1	MSN D1 Gaba	-11.920636	25.20176	-40.19328	-8.520495
5F_M_89	0.0069922600059291	0.8445897437132904	0.040038923856888	1731173.0	ACB-3	CEMBA181218_5F_1	17	0	5	5F_181218	snmC-seq2	4109644	True	1.5952909064604208	5F	CNU	ACB	c20_c1_c2_c0_r0	NDB-SI-MA-STRv Lhx8 Gaba	-3.0425458	-35.5894	49.677086	12.726008
5F_M_890	0.0056859878682189	0.8352693832968248	0.0256576747189634	1428047.0	ACB-3	CEMBA181218_5F_3	5	2	5	5F_181218	snmC-seq2	3105992	True	1.1287677707886412	5F	CNU	ACB	c6_c4_c1_c2_r0	Sst Chodl Gaba	3.273698	-32.966015	27.284254	7.5937715
5F_M_891	0.0049020198699306	0.7655863148095574	0.018017136029597	1423214.0	ACB-3	CEMBA181218_5F_3	5	3	5	5F_181218	snmC-seq2	3121754	True	1.124947634171134	5F	CNU	ACB	c4_c10_c2_c0_r0	L2/3 IT ENTl-PIR Glut	14.846914	0.8494693	-21.953848	-39.848858
5F_M_892	0.0098217557578311	0.8505031268182729	0.0509303182939321	1526874.0	ACB-3	CEMBA181220_5F_1	4	2	5	5F_181220	snmC-seq2	3297708	True	1.099782330290375	5F	CNU	ACB	c20_c7_c0_c0_r0	PAL-STR Gaba-Chol	-9.6140995	-35.800877	37.09277	-15.548532
5F_M_895	0.0099533380659591	0.8349335775680231	0.0524789749289722	1449579.0	ACB-3	CEMBA181220_5F_1	5	3	5	5F_181220	snmC-seq2	3204650	True	1.044108007969218	5F	CNU	ACB	c29_c6_c0_c0_r0	MEA-BST Sox6 Gaba	-0.60994285	-17.191353	25.804073	-14.168439
5F_M_896	0.0047062398081302	0.8005128120631243	0.0221682065015022	725184.0	ACB-3	CEMBA181218_5F_3	6	2	5	5F_181218	snmC-seq2	1558326	True	0.5732054526857939	5F	CNU	ACB	c8_c1_c0_c2_r0	MSN D1 Gaba	-16.242514	18.76335	-22.328556	-3.7727058
5F_M_899	0.0044778598226292	0.7944273807662715	0.0129992186428727	1226149.0	ACB-3	CEMBA181218_5F_3	7	3	5	5F_181218	snmC-seq2	2690694	True	0.9691820180881452	5F	CNU	ACB	c12_c1_c4_c1_r0	MSN D2 Gaba	-6.6502295	15.822772	-22.73955	27.389708
5F_M_9	0.0057453330693235	0.8035327893389369	0.026744729189349	2046086.0	ACB-3	CEMBA181218_5F_1	18	1	5	5F_181218	snmC-seq2	5120044	True	1.885485962197872	5F	CNU	ACB	c8_c1_c1_c0_r1	MSN D1 Gaba	-15.674395	18.22093	-20.442234	-0.66440165
5F_M_900	0.0051374279589656	0.7988217033280749	0.0198909454237121	1096144.0	ACB-3	CEMBA181220_5F_1	6	2	5	5F_181220	snmC-seq2	2360662	True	0.7895345671311536	5F	CNU	ACB	c23_c0_c0_c0_r2	STR-PAL Chst9 Gaba	-21.304697	8.991184	4.3033276	42.971413
5F_M_902	0.0059234694878875	0.7892623596122393	0.0246287832316629	1000316.0	ACB-3	CEMBA181220_5F_1	7	2	5	5F_181220	snmC-seq2	2103250	True	0.7205112285013346	5F	CNU	ACB	c8_c1_c0_c0_r1	MSN D1 Gaba	-16.75795	20.698242	-25.595371	-12.318883
5F_M_903	0.0056969913882688	0.8193535099510038	0.0225882121115564	947254.0	ACB-3	CEMBA181220_5F_1	7	3	5	5F_181220	snmC-seq2	2070716	True	0.6822915391164425	5F	CNU	ACB	c12_c4_c2_c0_r0	CEA-AAA-BST Six3 Cyp26b1 Gaba	-2.5827808	12.298619	-15.526344	29.915205
5F_M_905	0.0051979111120995	0.7883553189442704	0.0202596764416894	1149474.0	ACB-3	CEMBA181218_5F_3	8	3	5	5F_181218	snmC-seq2	2359568	True	0.9085759814344364	5F	CNU	ACB	c12_c1_c1_c0_r0	MSN D2 Gaba	-6.9888115	14.106203	-37.323296	15.7119
5F_M_907	0.006276712526668	0.803903947113518	0.0260509981387082	1168353.0	ACB-3	CEMBA181218_5F_3	9	3	5	5F_181218	snmC-seq2	2456280	True	0.9234984641991624	5F	CNU	ACB	c12_c0_c1_c2_r0	MSN D2 Gaba	-5.6994247	20.751991	-42.30107	42.462456
5F_M_908	0.0058462813544683	0.8039764290024264	0.023683503964815	1083370.0	ACB-3	CEMBA181220_5F_1	8	2	5	5F_181220	snmC-seq2	2265190	True	0.7803336641836089	5F	CNU	ACB	c8_c2_c2_c0_r0	MSN D1 Gaba	-11.355595	25.369648	-37.289852	-6.2292805
5F_M_909	0.0060118654758196	0.7993251061997899	0.0234579062156443	2586106.0	ACB-3	CEMBA181220_5F_1	8	3	5	5F_181220	snmC-seq2	6137870	True	1.8627297884815124	5F	CNU	ACB	c8_c3_c2_c1_r0	MSN D1 Gaba	-15.337703	29.48188	-61.485428	1.4404392
5F_M_91	0.0047328125456013	0.811022389042383	0.0211697473217671	1548970.0	ACB-3	CEMBA181218_5F_2	16	0	5	5F_181218	snmC-seq2	3560218	True	1.3461192516162	5F	CNU	ACB	c23_c2_c3_c1_r0	STR-PAL Chst9 Gaba	-26.020939	5.7272263	11.99625	32.945095
5F_M_910	0.0058298284863489	0.8050534625823328	0.0216956383047435	1832671.0	ACB-3	CEMBA181220_5F_1	9	2	5	5F_181220	snmC-seq2	3732414	True	1.3200429000923404	5F	CNU	ACB	c12_c1_c1_c1_r0	MSN D2 Gaba	-5.215375	14.203944	-26.580166	32.905273
5F_M_911	0.005222114639561	0.8172950404079178	0.0181426784089705	912563.0	ACB-3	CEMBA181220_5F_1	9	3	5	5F_181220	snmC-seq2	1919358	True	0.6573041800939537	5F	CNU	ACB	c4_c11_c1_c2_r0	IT AON-TT-DP Glut	31.669596	6.179209	-16.191757	-42.605293
5F_M_912	0.0073721733211688	0.8425173094192828	0.0401851992248245	2198995.0	ACB-3	CEMBA181218_5F_3	10	2	5	5F_181218	snmC-seq2	5673112	True	1.7381463524137288	5F	CNU	ACB	c0_c6_c1_c0_r0	SI-MA-LPO Skor1 Glut	-13.940428	-32.962906	-10.305978	-29.89671
5F_M_913	0.0058986317825789	0.797762284537379	0.024644043868141	2331897.0	ACB-3	CEMBA181218_5F_3	10	3	5	5F_181218	snmC-seq2	6252086	True	1.84319576204335	5F	CNU	ACB	c12_c1_c0_c0_r0	MSN D2 Gaba	-6.5688834	17.295336	-33.94111	19.759491
5F_M_914	0.0057912546038593	0.7971375817778814	0.0232405765421016	2355351.0	ACB-3	CEMBA181218_5F_3	11	2	5	5F_181218	snmC-seq2	6233616	True	1.861734451103358	5F	CNU	ACB	c12_c1_c0_c0_r0	MSN D2 Gaba	-6.186846	17.876423	-40.574413	21.4778
5F_M_916	0.0062709521227255	0.8165514380891356	0.0300390580737275	2497408.0	ACB-3	CEMBA181220_5F_1	10	2	5	5F_181220	snmC-seq2	7175884	True	1.798842072054292	5F	CNU	ACB	c6_c6_c3_c0_r0	Pvalb Gaba	16.257788	-33.91888	52.679455	-7.6921177
5F_M_917	0.005368179794395	0.7852393948126566	0.0201222129696938	2255630.0	ACB-3	CEMBA181220_5F_1	10	3	5	5F_181220	snmC-seq2	6283818	True	1.6246933392492628	5F	CNU	ACB	c8_c1_c0_c0_r1	MSN D1 Gaba	-16.741606	20.363287	-23.351786	-10.102002
5F_M_918	0.0071421958701717	0.8402044384149963	0.034378534637589	2228750.0	ACB-3	CEMBA181220_5F_1	11	2	5	5F_181220	snmC-seq2	5902878	True	1.6053321155738285	5F	CNU	ACB	c6_c10_c0_c0_r0	Sst Chodl Gaba	4.3887987	-28.836992	21.176046	13.948559
5F_M_919	0.0057854365916008	0.8025856087258207	0.0247706698013556	836790.0	ACB-3	CEMBA181218_5F_3	12	2	5	5F_181218	snmC-seq2	1742788	True	0.6614219160281329	5F	CNU	ACB	c8_c2_c0_c0_r1	MSN D1 Gaba	-11.969162	24.868021	-39.048737	-5.5601225
5F_M_92	0.0048291308577914	0.7884782110568116	0.0213249886342432	1372801.0	ACB-3	CEMBA181218_5F_2	16	1	5	5F_181218	snmC-seq2	3352412	True	1.1930210751260328	5F	CNU	ACB	c12_c1_c0_c0_r0	MSN D2 Gaba	-7.611856	16.610765	-30.751482	16.609745
5F_M_923	0.0048879219899314	0.7986089400826167	0.0183514866157046	1031402.0	ACB-3	CEMBA181220_5F_1	12	2	5	5F_181220	snmC-seq2	2156024	True	0.7429019650777691	5F	CNU	ACB	c8_c4_c0_c1_r0	MSN D1 Gaba	-22.349611	17.61702	-14.58568	10.3408985
5F_M_925	0.0078237051370182	0.8404072353796008	0.03903006204597	1123734.0	ACB-3	CEMBA181220_5F_1	13	2	5	5F_181220	snmC-seq2	2390344	True	0.8094071921759912	5F	CNU	ACB	c6_c7_c2_c0_r0	STRv Lhx8 Gaba	9.596113	-29.112476	51.839176	-15.668586
5F_M_926	0.005233793629902	0.8122318896566256	0.0178225433208606	3231548.0	ACB-3	CEMBA181220_5F_1	13	3	5	5F_181220	snmC-seq2	6436204	True	2.3276310880172177	5F	CNU	ACB	c23_c0_c3_c3_r0	STR-PAL Chst9 Gaba	-26.150234	13.7788105	-4.660436	26.287523
5F_M_927	0.006850228728732	0.834820641866621	0.0342377463515339	3026899.0	ACB-3	CEMBA181218_5F_3	14	3	5	5F_181218	snmC-seq2	8568488	True	2.3925445287391574	5F	CNU	ACB	c8_c5_c5_c5_r0	AAA-BST Six3 Meis2 Gaba	-15.409027	3.34111	-5.3962693	1.2659725
5F_M_928	0.006352151269508	0.8190188267735404	0.0291790470995096	2695122.0	ACB-3	CEMBA181218_5F_3	15	2	5	5F_181218	snmC-seq2	7442548	True	2.1302988290605454	5F	CNU	ACB	c4_c11_c1_c2_r0	IT AON-TT-DP Glut	31.574821	6.2057495	-18.29629	-41.440395
5F_M_929	0.006431828550856	0.7963833668130088	0.0268679765092595	2944311.0	ACB-3	CEMBA181218_5F_3	15	3	5	5F_181218	snmC-seq2	8308708	True	2.327264693653973	5F	CNU	ACB	c8_c2_c3_c1_r0	MSN D1 Gaba	-10.587013	26.37897	-42.299744	-10.345633
5F_M_93	0.006906104232852	0.8129709921508432	0.0350619433631907	1684561.0	ACB-3	CEMBA181218_5F_2	17	0	5	5F_181218	snmC-seq2	3864800	True	1.4639534610882312	5F	CNU	ACB	c2_c5_c2_c2_r0	L6 CT CTX Glut	18.42502	44.171654	-15.16347	-65.31494
5F_M_930	0.0050854861999873	0.7825082635742604	0.0188721376301284	2709394.0	ACB-3	CEMBA181220_5F_1	14	2	5	5F_181220	snmC-seq2	7338080	True	1.9515321152857148	5F	CNU	ACB	c23_c0_c0_c0_r2	STR-PAL Chst9 Gaba	-20.776953	9.543641	1.2184578	46.054436
5F_M_931	0.0058092812656622	0.8066496596569596	0.0238709867813792	3323007.0	ACB-3	CEMBA181220_5F_1	14	3	5	5F_181220	snmC-seq2	9515408	True	2.39350750751616	5F	CNU	ACB	c8_c1_c0_c0_r1	MSN D1 Gaba	-16.777973	20.720678	-23.62226	-8.823837
5F_M_932	0.0069776432748316	0.8028167868357073	0.031001772616953	2627699.0	ACB-3	CEMBA181220_5F_1	15	2	5	5F_181220	snmC-seq2	7226830	True	1.892688545041496	5F	CNU	ACB	c3_c2_c2_c1_r0	IT EP-CLA Glut	32.328537	11.988624	-18.720415	-54.763554
5F_M_934	0.0056378404487305	0.7841984110409445	0.0248743230335434	2003014.0	ACB-3	CEMBA181218_5F_3	16	3	5	5F_181218	snmC-seq2	4484980	True	1.5832375598551305	5F	CNU	ACB	c4_c7_c1_c0_r1	L2/3 IT ENTl-PIR Glut	12.766061	0.35444877	-22.112167	-40.164444
5F_M_936	0.0056134565164222	0.8096883918951535	0.0219140632602292	761475.0	ACB-3	CEMBA181218_5F_3	17	3	5	5F_181218	snmC-seq2	1911666	True	0.6018908609179394	5F	CNU	ACB	c12_c1_c4_c0_r1	MSN D2 Gaba	-8.363702	18.173964	-30.157084	7.1843095
5F_M_937	0.0052976760951975	0.7768740364797088	0.020316210807741	1367179.0	ACB-3	CEMBA181220_5F_1	16	2	5	5F_181220	snmC-seq2	3029356	True	0.9847566377736896	5F	CNU	ACB	c4_c12_c2_c0_r0	L2/3 IT ENTl-PIR Glut	11.198963	5.1246123	-22.931076	-35.813717
5F_M_938	0.0057783568473886	0.8007475369485887	0.0232637303418856	1645340.0	ACB-3	CEMBA181220_5F_1	16	3	5	5F_181220	snmC-seq2	3875852	True	1.1851114494843489	5F	CNU	ACB	c23_c0_c2_c0_r2	MSN D1 Sema5a Gaba	-19.78435	8.805643	4.198723	47.3298
5F_M_939	0.0051975761123079	0.7987473632426321	0.0164333232041614	1793978.0	ACB-3	CEMBA181220_5F_1	17	2	5	5F_181220	snmC-seq2	4106130	True	1.2921729660271029	5F	CNU	ACB	c8_c9_c0_c0_r0	MSN D1 Gaba	-17.862957	21.506844	-54.64968	-1.832584
5F_M_94	0.0083699225233909	0.8268599915196126	0.0446468637512867	1516176.0	ACB-3	CEMBA181218_5F_2	17	1	5	5F_181218	snmC-seq2	3565692	True	1.3176199038318648	5F	CNU	ACB	c20_c1_c1_c0_r0	NDB-SI-MA-STRv Lhx8 Gaba	-4.0222573	-34.184742	47.53326	8.209075
5F_M_940	0.006830596831543	0.8370737848156828	0.0337953579527409	1713594.0	ACB-3	CEMBA181220_5F_1	17	3	5	5F_181220	snmC-seq2	3904816	True	1.2342736876072322	5F	CNU	ACB	c0_c6_c0_c1_r0	SI-MA-LPO Skor1 Glut	-14.135046	-34.355362	-12.265146	-27.051973
5F_M_941	0.0076248211110426	0.8319291444015209	0.037279922681261	1260105.0	ACB-3	CEMBA181218_5F_3	0	4	5	5F_181218	snmC-seq2	2612508	True	0.9960217778613876	5F	CNU	ACB	c8_c6_c2_c0_r0	CEA-AAA-BST Ebf1 Gaba	-11.740136	22.908142	-5.140825	-5.956942
5F_M_942	0.0049505126554592	0.7994031293376329	0.0155098712181451	1498852.0	ACB-3	CEMBA181218_5F_3	0	5	5	5F_181218	snmC-seq2	3084982	True	1.1847339973979123	5F	CNU	ACB	c8_c2_c0_c1_r1	MSN D1 Gaba	-12.921605	24.3071	-41.421238	-3.0353913
5F_M_943	0.0086363698350678	0.8391427418898099	0.0484559221544466	1615798.0	ACB-3	CEMBA181218_5F_3	1	4	5	5F_181218	snmC-seq2	3754406	True	1.2771713441537602	5F	CNU	ACB	c31_c6_c0_c0_r0	COAa-PAA Barhl2 Glut	2.826879	-24.815191	28.951109	-3.04505
5F_M_944	0.0055254469066977	0.8240213474623429	0.0233016018410378	623268.0	ACB-3	CEMBA181218_5F_3	1	5	5	5F_181218	snmC-seq2	1563664	True	0.4926482328410023	5F	CNU	ACB	c23_c0_c2_c0_r2	MSN D1 Sema5a Gaba	-20.815834	8.115331	-4.575187	35.24056
5F_M_945	0.00703214209867	0.8326879799081374	0.0360529261147232	1542346.0	ACB-3	CEMBA181220_5F_1	0	4	5	5F_181220	snmC-seq2	3198794	True	1.110926558441652	5F	CNU	ACB	c29_c4_c2_c0_r0	GPe Sox6 Cyp26b1 Gaba	-0.323644	-25.940975	29.930183	22.127104
5F_M_947	0.0076496251004625	0.8406726507349926	0.0379433585200518	1541315.0	ACB-3	CEMBA181220_5F_1	1	4	5	5F_181220	snmC-seq2	3241932	True	1.110183946030589	5F	CNU	ACB	c6_c10_c2_c0_r0	Sst Chodl Gaba	4.2095037	-29.230265	23.220406	13.558939
5F_M_948	0.0057177813063851	0.7699764170880595	0.021884025640968	1401499.0	ACB-3	CEMBA181220_5F_1	1	5	5	5F_181220	snmC-seq2	2946068	True	1.0094767715735748	5F	CNU	ACB	c4_c1_c0_c0_r2	L2/3 IT ENTl-PIR Glut	16.04555	0.7334519	-22.007809	-40.197697
5F_M_949	0.0052921059636372	0.7856674664816857	0.0216884404169734	2011166.0	ACB-3	CEMBA181218_5F_3	18	4	5	5F_181218	snmC-seq2	5002500	True	1.589681125695379	5F	CNU	ACB	c8_c2_c2_c0_r0	MSN D1 Gaba	-7.662309	27.226912	-29.537506	-15.252192
5F_M_95	0.0054693967916406	0.7880859737043515	0.0234053511556326	1117693.0	ACB-3	CEMBA181218_5F_1	0	2	5	5F_181218	snmC-seq2	2470290	True	1.0299637754946889	5F	CNU	ACB	c12_c0_c1_c2_r0	MSN D2 Gaba	-4.841721	21.408348	-41.049343	41.86699
5F_M_950	0.0058989588603049	0.7880001498448765	0.0243366012090684	2444703.0	ACB-3	CEMBA181218_5F_3	18	5	5	5F_181218	snmC-seq2	6244100	True	1.9323607385123205	5F	CNU	ACB	c12_c1_c3_c0_r0	MSN D2 Gaba	-5.728181	19.144321	-39.54793	18.278036
5F_M_951	0.0050016013152601	0.7932725870808871	0.0199105184096957	2704711.0	ACB-3	CEMBA181218_5F_3	19	4	5	5F_181218	snmC-seq2	6775860	True	2.1378782393699343	5F	CNU	ACB	c12_c0_c0_c3_r0	MSN D2 Gaba	-5.4484305	18.662722	-40.1659	21.831772
5F_M_953	0.0057172903159386	0.7921991548184866	0.0236283956054853	2164541.0	ACB-3	CEMBA181220_5F_1	18	4	5	5F_181220	snmC-seq2	5546900	True	1.5590834246893055	5F	CNU	ACB	c8_c1_c2_c0_r0	MSN D1 Gaba	-17.172926	18.208973	-16.954939	0.6317461
5F_M_954	0.0051476297673811	0.7897507577619399	0.018638405197483	1792916.0	ACB-3	CEMBA181220_5F_1	18	5	5	5F_181220	snmC-seq2	5066582	True	1.2914080248238546	5F	CNU	ACB	c23_c0_c0_c0_r2	STR-PAL Chst9 Gaba	-21.41378	8.977845	3.5069747	42.471554
5F_M_955	0.006374526636472	0.7897547389176828	0.0266724495575284	2203996.0	ACB-3	CEMBA181220_5F_1	19	4	5	5F_181220	snmC-seq2	5651048	True	1.587502214872128	5F	CNU	ACB	c8_c1_c0_c0_r1	MSN D1 Gaba	-16.665186	20.626709	-24.096039	-12.868751
5F_M_956	0.0062413147533389	0.7904714322195611	0.0240648702678195	2203812.0	ACB-3	CEMBA181220_5F_1	19	5	5	5F_181220	snmC-seq2	5758962	True	1.5873696826862544	5F	CNU	ACB	c8_c1_c0_c0_r1	MSN D1 Gaba	-16.732382	20.55767	-24.266615	-10.051322
5F_M_957	0.0062768400984558	0.8227609782679005	0.0282656285633371	942359.0	ACB-3	CEMBA181218_5F_3	20	4	5	5F_181218	snmC-seq2	1901712	True	0.7448665679159111	5F	CNU	ACB	c8_c9_c0_c0_r0	MSN D1 Gaba	-11.452408	23.473663	-36.142815	0.08161737
5F_M_958	0.0052270070787859	0.7916659469580508	0.0202989250259964	1089482.0	ACB-3	CEMBA181218_5F_3	20	5	5	5F_181218	snmC-seq2	2192114	True	0.8611566485237183	5F	CNU	ACB	c12_c1_c1_c0_r0	MSN D2 Gaba	-6.653931	14.55551	-39.498886	17.385084
5F_M_96	0.004747541811784	0.7994356741470586	0.0191870397740843	1332848.0	ACB-3	CEMBA181218_5F_1	0	3	5	5F_181218	snmC-seq2	2975556	True	1.2282309706158534	5F	CNU	ACB	c23_c3_c1_c0_r0	STR-PAL Chst9 Gaba	-26.372728	3.4760358	17.390396	27.667212
5F_M_961	0.0055170617291006	0.8046400030589225	0.021946107684694	1074358.0	ACB-3	CEMBA181220_5F_1	20	4	5	5F_181220	snmC-seq2	2198190	True	0.7738424682102825	5F	CNU	ACB	c12_c0_c0_c3_r0	MSN D2 Gaba	-5.557613	19.289406	-42.67435	20.623596
5F_M_963	0.0085576973180537	0.830592356410014	0.0400391574822162	1034440.0	ACB-3	CEMBA181220_5F_1	21	4	5	5F_181220	snmC-seq2	2135078	True	0.7450901867119197	5F	CNU	ACB	c31_c4_c2_c2_r0	MEA Slc17a7 Glut	10.404179	-15.472139	-15.864767	-39.635506
5F_M_964	0.0065498211777085	0.7915425690690193	0.0285052783069502	854915.0	ACB-3	CEMBA181220_5F_1	21	5	5	5F_181220	snmC-seq2	1759170	True	0.6157812700328882	5F	CNU	ACB	c4_c12_c0_c2_r0	L2/3 IT ENTl-PIR Glut	11.141218	3.5352695	-24.240522	-38.473473
5F_M_965	0.0035156043324792	0.7466800237459187	0.0078114672285399	1231150.0	ACB-3	CEMBA181218_5F_3	22	4	5	5F_181218	snmC-seq2	2784210	True	0.9731349465433812	5F	CNU	ACB	c10_c1_c1_c0_r5	Astro-NT NN	-45.55477	22.125818	55.186905	45.336803
5F_M_966	0.0041756314371874	0.7218246702754805	0.0109405299606939	1508591.0	ACB-3	CEMBA181218_5F_3	22	5	5	5F_181218	snmC-seq2	3457972	True	1.1924319718481304	5F	CNU	ACB	c5_c0_c2_c1_r7	Oligo NN	-19.348078	46.744476	14.093643	61.524532
5F_M_969	0.0046324790209644	0.8064903439396726	0.0179038920511271	1265241.0	ACB-3	CEMBA181220_5F_1	22	4	5	5F_181220	snmC-seq2	2863232	True	0.9113323662325276	5F	CNU	ACB	c23_c3_c1_c0_r0	STR-PAL Chst9 Gaba	-26.22874	3.4034603	17.197916	27.22172
5F_M_97	0.0056687501766116	0.7869848957186784	0.0250269734353559	1055249.0	ACB-3	CEMBA181218_5F_1	1	2	5	5F_181218	snmC-seq2	2372200	True	0.9724210889099196	5F	CNU	ACB	c8_c1_c0_c0_r1	MSN D1 Gaba	-16.347698	20.143827	-22.64165	-13.17432
5F_M_970	0.0066892447423247	0.8406316905747983	0.0342562069506175	1620865.0	ACB-3	CEMBA181220_5F_1	22	5	5	5F_181220	snmC-seq2	3881464	True	1.1674825079123154	5F	CNU	ACB	c0_c6_c1_c0_r0	SI-MA-LPO Skor1 Glut	-14.085323	-32.861904	-8.391769	-28.752146
5F_M_971	0.0043726040085419	0.7534686943166911	0.0110539122067287	1385200.0	ACB-3	CEMBA181220_5F_1	23	4	5	5F_181220	snmC-seq2	3199472	True	0.997736868869486	5F	CNU	ACB	c5_c0_c2_c0_r13	Oligo NN	-10.1681185	51.127857	15.7023325	74.235146
5F_M_972	0.004866178042021	0.7629422110530701	0.0130442694257053	2160390.0	ACB-3	CEMBA181220_5F_1	23	5	5	5F_181220	snmC-seq2	5010288	True	1.556093527387344	5F	CNU	ACB	c5_c1_c0_c0_r1	Oligo NN	-10.939653	52.923313	11.675389	73.46002
5F_M_975	0.0052628513017391	0.7959972988914611	0.021026452930944	1715439.0	ACB-3	CEMBA181218_5F_3	3	4	5	5F_181218	snmC-seq2	3715184	True	1.3559303411959802	5F	CNU	ACB	c8_c1_c0_c1_r0	MSN D1 Gaba	-17.11812	19.881624	-22.450361	-9.304137
5F_M_976	0.0058610797837664	0.8103317475060443	0.0235434790891116	1454193.0	ACB-3	CEMBA181218_5F_3	3	5	5	5F_181218	snmC-seq2	3213178	True	1.149434290962725	5F	CNU	ACB	c8_c1_c1_c0_r1	MSN D1 Gaba	-15.71604	18.695608	-21.352398	-2.1931055
5F_M_977	0.005953798971596	0.8013945974976794	0.0247930891571453	1570851.0	ACB-3	CEMBA181220_5F_1	2	4	5	5F_181220	snmC-seq2	3341758	True	1.1314582429977629	5F	CNU	ACB	c12_c0_c1_c2_r0	MSN D2 Gaba	-4.820475	21.464655	-40.794292	41.82906
5F_M_978	0.005522769796804	0.806046851996935	0.0205527109645808	2698018.0	ACB-3	CEMBA181220_5F_1	2	5	5	5F_181220	snmC-seq2	5795620	True	1.9433381688373612	5F	CNU	ACB	c23_c0_c3_c3_r0	STR-PAL Chst9 Gaba	-25.601545	13.679308	-4.503931	26.38198
5F_M_98	0.0065409370315534	0.7832395909458957	0.029291421291118	942568.0	ACB-3	CEMBA181218_5F_1	1	3	5	5F_181218	snmC-seq2	2220226	True	0.8685845719177608	5F	CNU	ACB	c26_c3_c3_c0_r0	Car3 Glut	60.49866	20.993484	-25.73904	-54.996784
5F_M_980	0.0061650181310277	0.8028269888133124	0.0241197376601432	1133768.0	ACB-3	CEMBA181220_5F_1	3	5	5	5F_181220	snmC-seq2	2548586	True	0.8166345180078107	5F	CNU	ACB	c8_c2_c0_c1_r1	MSN D1 Gaba	-12.211282	25.030994	-41.86835	-4.9391937
5F_M_981	0.0051842910907926	0.8040539398226624	0.0204015145861675	1033060.0	ACB-3	CEMBA181218_5F_3	4	4	5	5F_181218	snmC-seq2	2172722	True	0.8165591421647282	5F	CNU	ACB	c12_c1_c1_c1_r0	MSN D2 Gaba	-6.0005636	14.336581	-37.469334	19.410736
5F_M_982	0.0049369442560391	0.8023572744557825	0.0202231358169823	1284705.0	ACB-3	CEMBA181218_5F_3	4	5	5	5F_181218	snmC-seq2	2739448	True	1.015466296957328	5F	CNU	ACB	c8_c2_c0_c1_r1	MSN D1 Gaba	-12.888753	24.17194	-40.938587	-2.4967186
5F_M_984	0.0056751184100445	0.7994482939804932	0.0237135967855992	1261889.0	ACB-3	CEMBA181218_5F_3	5	5	5	5F_181218	snmC-seq2	2772768	True	0.997431900709646	5F	CNU	ACB	c8_c2_c0_c1_r1	MSN D1 Gaba	-11.705709	24.901999	-37.636887	-5.9057646
5F_M_986	0.0059146739477566	0.8022404337147052	0.0245045680688907	1140092.0	ACB-3	CEMBA181220_5F_1	4	5	5	5F_181220	snmC-seq2	2510902	True	0.8211895916135937	5F	CNU	ACB	c8_c1_c0_c0_r1	MSN D1 Gaba	-16.871946	20.420357	-23.240257	-9.861354
5F_M_987	0.0055248377106262	0.7583051738895783	0.0232164992053195	1078314.0	ACB-3	CEMBA181220_5F_1	5	4	5	5F_181220	snmC-seq2	2363736	True	0.7766919102065629	5F	CNU	ACB	c11_c0_c3_c1_r0	Lamp5 Gaba	31.587675	-53.948425	46.26889	-9.725449
5F_M_99	0.0048976088932586	0.7870453424525321	0.020449112717598	1046158.0	ACB-3	CEMBA181218_5F_2	0	2	5	5F_181218	snmC-seq2	2227716	True	0.9091547441411392	5F	CNU	ACB	c4_c12_c1_c1_r1	DG-PIR Ex IMN	11.223992	5.1767564	-22.961933	-35.68599
5F_M_990	0.0065442092383216	0.8332707517069057	0.0309959808079225	505474.0	ACB-3	CEMBA181218_5F_3	6	5	5	5F_181218	snmC-seq2	1517138	True	0.3995406034756683	5F	CNU	ACB	c0_c1_c5_c3_r0	ZI Pax6 Gaba	-18.531445	-14.909793	11.092175	-10.220916
5F_M_991	0.0059943166835739	0.7979467589634334	0.0243037101794564	2293250.0	ACB-3	CEMBA181218_5F_3	7	4	5	5F_181218	snmC-seq2	5457012	True	1.8126481063725852	5F	CNU	ACB	c12_c2_c0_c1_r1	MSN D2 Gaba	-1.156343	15.634143	-27.708584	41.224174
5F_M_992	0.0051240005045548	0.811709058787527	0.0195626879182208	1166254.0	ACB-3	CEMBA181218_5F_3	7	5	5	5F_181218	snmC-seq2	3134124	True	0.9218393566551631	5F	CNU	ACB	c23_c3_c1_c2_r0	STR-PAL Chst9 Gaba	-25.56666	2.8231838	16.231537	25.75709
5F_M_993	0.0059588454527622	0.7853498646145076	0.0269265231800069	1966676.0	ACB-3	CEMBA181220_5F_1	6	4	5	5F_181220	snmC-seq2	4660266	True	1.4165645064400558	5F	CNU	ACB	c4_c12_c0_c1_r0	L2/3 IT ENTl-PIR Glut	11.113705	3.2753754	-23.310114	-38.956448
5F_M_994	0.0054801039394987	0.7814743870757364	0.0225884361839846	1709545.0	ACB-3	CEMBA181220_5F_1	6	5	5	5F_181220	snmC-seq2	4346644	True	1.2313572592343962	5F	CNU	ACB	c4_c12_c2_c1_r0	L2/3 IT ENTl-PIR Glut	11.086447	4.241466	-22.656847	-37.622112
5F_M_995	0.0098579793045036	0.8400272865408844	0.0504442825835839	1917022.0	ACB-3	CEMBA181220_5F_1	7	4	5	5F_181220	snmC-seq2	4560756	True	1.3807995436282992	5F	CNU	ACB	c20_c7_c3_c3_r0	PAL-STR Gaba-Chol	-10.148513	-36.20425	38.874794	-18.40576
5F_M_996	0.0056529284224093	0.7991258664554909	0.0223934550599235	1730687.0	ACB-3	CEMBA181220_5F_1	7	5	5	5F_181220	snmC-seq2	4216518	True	1.24658549550471	5F	CNU	ACB	c23_c0_c2_c0_r2	MSN D1 Sema5a Gaba	-20.040571	8.820617	4.2883396	46.553795
5F_M_999	0.0066018782288145	0.7869581770643803	0.0313955060653568	1768155.0	ACB-3	CEMBA181218_5F_3	9	4	5	5F_181218	snmC-seq2	3993776	True	1.3975985228488907	5F	CNU	ACB	c4_c12_c0_c1_r0	L2/3 IT ENTl-PIR Glut	11.098356	3.166329	-23.444765	-39.09769
5G_M_0	0.0	0.7913139743255984	0.0328928888034192	1088030.0	PIR-4	CEMBA181008_5G_1	0	0	5	5G_181008	snmC-seq2	2650306	True	0.8551288238058785	5G	OLF	PIR	c4_c14_c0_c0_r0	L2/3 IT ENTl-PIR Glut	26.001871	4.451086	-23.581886	-9.071565
5G_M_1	0.0	0.8406652081976344	0.0404723670165631	1580955.0	PIR-4	CEMBA181008_5G_1	0	1	5	5G_181008	snmC-seq2	3841022	True	1.2425394425153926	5G	OLF	PIR	c29_c3_c0_c0_r1	NDB-SI-ant Prdm12 Gaba	-11.605391	-6.438659	23.250082	14.0609455
5G_M_10	0.0	0.8182805332408004	0.0347046908741218	1272358.0	PIR-4	CEMBA181008_5G_1	19	0	5	5G_181008	snmC-seq2	3280354	True	1.0	5G	OLF	PIR	c3_c2_c1_c2_r0	IT EP-CLA Glut	31.8331	10.337703	-23.030674	-43.21716
5G_M_100	0.0	0.8096718851986553	0.0297463692204914	1377220.0	PIR-4	CEMBA181008_5G_2	0	3	5	5G_181008	snmC-seq2	3375320	True	1.2172233004903468	5G	OLF	PIR	c4_c10_c3_c3_r0	L2/3 IT ENTl-PIR Glut	15.638023	1.2694489	-21.508211	5.3637824
5G_M_1000	0.0	0.7948609402596332	0.0291617914434904	1353580.0	PIR-4	CEMBA181008_5G_3	8	5	5	5G_181008	snmC-seq2	3469774	True	1.0083531552846576	5G	OLF	PIR	c4_c7_c1_c1_r0	L2/3 IT ENTl-PIR Glut	12.197118	-2.0896971	-25.945919	31.416449
5G_M_1001	0.0	0.7848044759240521	0.0267938912694608	1504745.0	PIR-4	CEMBA181008_5G_3	9	5	5	5G_181008	snmC-seq2	3977324	True	1.1209639390718038	5G	OLF	PIR	c4_c5_c1_c1_r2	L2/3 IT ENTl-PIR Glut	15.44639	2.3430407	-34.24547	12.1763935
5G_M_1002	0.0	0.7913869818986359	0.0263905370070245	1343991.0	PIR-4	CEMBA181008_5G_4	8	4	5	5G_181008	snmC-seq2	3449052	True	1.068013188144021	5G	OLF	PIR	c27_c0_c0_c0_r1	L2/3 IT ENTl-PIR Glut	9.848709	-7.0325756	-15.265131	51.174995
5G_M_1003	0.0	0.7713422762319367	0.025186412129737	1050389.0	PIR-4	CEMBA181008_5G_4	8	5	5	5G_181008	snmC-seq2	3008738	True	0.8347000126350621	5G	OLF	PIR	c4_c1_c5_c0_r0	L2/3 IT ENTl-PIR Glut	20.601294	0.34884912	-8.060143	-1.0733119
5G_M_1004	0.0	0.8295390763390644	0.0337366175511065	1218506.0	PIR-4	CEMBA181008_5G_4	9	4	5	5G_181008	snmC-seq2	3212032	True	0.9682955301282656	5G	OLF	PIR	c18_c5_c0_c0_r0	L6b EPd Glut	31.215296	52.24005	35.92993	-43.313133
5G_M_1005	0.0	0.8018018288225127	0.029283634828815	1261940.0	PIR-4	CEMBA181008_5G_4	9	5	5	5G_181008	snmC-seq2	3338220	True	1.0028107053145932	5G	OLF	PIR	c27_c0_c0_c0_r1	L2/3 IT ENTl-PIR Glut	9.947854	-6.233852	-15.640473	51.098217
5G_M_1006	0.0	0.7813618687859254	0.0285262569104462	1189205.0	PIR-4	CEMBA181008_5G_3	10	4	5	5G_181008	snmC-seq2	2928568	True	0.8859015455534888	5G	OLF	PIR	c4_c10_c3_c3_r0	L2/3 IT ENTl-PIR Glut	18.661428	2.285462	-33.67511	-4.1842914
5G_M_1007	0.0	0.8004610364467807	0.0272123428551696	1320226.0	PIR-4	CEMBA181008_5G_3	10	5	5	5G_181008	snmC-seq2	3224814	True	0.9835060009669488	5G	OLF	PIR	c27_c0_c0_c0_r1	L2/3 IT ENTl-PIR Glut	9.630916	-7.4452386	-12.644458	54.523678
5G_M_1008	0.0	0.7959806770028997	0.0261731878595035	1627433.0	PIR-4	CEMBA181008_5G_3	11	4	5	5G_181008	snmC-seq2	4295582	True	1.21236070314601	5G	OLF	PIR	c26_c2_c0_c0_r0	Car3 Glut	59.771652	22.624504	4.556979	-70.696205
5G_M_1009	0.0	0.8002049742283492	0.0297453427062053	1481094.0	PIR-4	CEMBA181008_5G_3	11	5	5	5G_181008	snmC-seq2	3723366	True	1.103345061372933	5G	OLF	PIR	c26_c4_c1_c1_r0	Car3 Glut	58.318478	24.07153	12.168404	-72.70199
5G_M_101	0.0	0.8089413799347394	0.0319157973060556	1302854.0	PIR-4	CEMBA181008_5G_2	1	2	5	5G_181008	snmC-seq2	3186934	True	1.151496671510035	5G	OLF	PIR	c27_c1_c1_c0_r3	L2/3 IT ENTl-PIR Glut	7.596373	-9.369207	-24.62861	63.534885
5G_M_1010	0.0	0.8132180219777667	0.0305967841146542	1630967.0	PIR-4	CEMBA181008_5G_4	10	4	5	5G_181008	snmC-seq2	4076666	True	1.2960609598038149	5G	OLF	PIR	c27_c0_c1_c1_r0	L2/3 IT ENTl-PIR Glut	9.054226	-8.040432	-9.207706	54.630302
5G_M_1011	0.0	0.8008214817793431	0.0292094400793678	1209010.0	PIR-4	CEMBA181008_5G_4	10	5	5	5G_181008	snmC-seq2	3197338	True	0.9607494578445857	5G	OLF	PIR	c3_c2_c2_c0_r3	IT EP-CLA Glut	32.055573	12.221184	-22.903534	-50.79719
5G_M_1012	0.0	0.7993653070485826	0.0190083033307463	1486795.0	PIR-4	CEMBA181008_5G_4	11	4	5	5G_181008	snmC-seq2	3780634	True	1.1814935279079912	5G	OLF	PIR	c8_c4_c0_c0_r3	MSN D1 Gaba	-24.14002	16.896053	15.852213	52.096836
5G_M_1013	0.0	0.8370198772288805	0.034977618017801	1295056.0	PIR-4	CEMBA181008_5G_4	11	5	5	5G_181008	snmC-seq2	3272820	True	1.0291265993485397	5G	OLF	PIR	c31_c4_c0_c0_r0	MEA Slc17a7 Glut	10.019811	-15.750947	-14.983201	-28.521454
5G_M_1014	0.0	0.8052702755177671	0.0290104217595565	1099311.0	PIR-4	CEMBA181008_5G_3	12	4	5	5G_181008	snmC-seq2	2556906	True	0.8189347622520518	5G	OLF	PIR	c3_c2_c1_c2_r0	IT EP-CLA Glut	31.846346	10.721617	-23.809847	-44.170418
5G_M_1015	0.0	0.7638172919587308	0.022054425102969	1272841.0	PIR-4	CEMBA181008_5G_3	12	5	5	5G_181008	snmC-seq2	3052620	True	0.9482064144902252	5G	OLF	PIR	c4_c7_c2_c1_r1	L2/3 IT ENTl-PIR Glut	12.414733	1.403465	-33.585743	26.976484
5G_M_1016	0.0	0.8250611406959362	0.0372270631004844	1360767.0	PIR-4	CEMBA181008_5G_3	13	4	5	5G_181008	snmC-seq2	3343846	True	1.013707130762303	5G	OLF	PIR	c18_c2_c2_c1_r0	L6b EPd Glut	29.346212	52.44052	35.559834	-52.93891
5G_M_1017	0.0	0.7778280645952431	0.0237440356542973	1103482.0	PIR-4	CEMBA181008_5G_3	13	5	5	5G_181008	snmC-seq2	2675468	True	0.8220419602090934	5G	OLF	PIR	c4_c1_c0_c0_r2	L2/3 IT ENTl-PIR Glut	20.353706	0.31865954	-8.647493	0.91660196
5G_M_1018	0.0	0.8023502627811702	0.0288795936599198	1334310.0	PIR-4	CEMBA181008_5G_4	12	4	5	5G_181008	snmC-seq2	3183294	True	1.0603201041319832	5G	OLF	PIR	c27_c1_c1_c0_r3	L2/3 IT ENTl-PIR Glut	8.550367	-8.259198	-23.447289	60.689014
5G_M_1019	0.0	0.7654272994858954	0.0236266489900822	1111375.0	PIR-4	CEMBA181008_5G_4	12	5	5	5G_181008	snmC-seq2	2745568	True	0.8831630248815363	5G	OLF	PIR	c4_c1_c0_c0_r2	L2/3 IT ENTl-PIR Glut	18.730139	1.1549586	-13.741283	4.138514
5G_M_102	0.0	0.7899820353896135	0.0306994589883138	1299335.0	PIR-4	CEMBA181008_5G_2	1	3	5	5G_181008	snmC-seq2	3191596	True	1.1483864866489195	5G	OLF	PIR	c4_c7_c1_c1_r0	L2/3 IT ENTl-PIR Glut	12.18847	-1.8373389	-26.240358	31.925964
5G_M_1020	0.0	0.8319054655133878	0.0299864026173679	1231697.0	PIR-4	CEMBA181008_5G_4	13	4	5	5G_181008	snmC-seq2	2987456	True	0.978777863689136	5G	OLF	PIR	c4_c9_c3_c0_r0	L2/3 IT ENTl-PIR Glut	29.66944	7.7611527	-25.864626	-32.340385
5G_M_1021	0.0	0.8079686162049371	0.0292607836610926	1028893.0	PIR-4	CEMBA181008_5G_4	13	5	5	5G_181008	snmC-seq2	2462790	True	0.817618044457936	5G	OLF	PIR	c27_c0_c0_c1_r1	L2/3 IT ENTl-PIR Glut	8.656059	-7.843955	-9.538025	58.364483
5G_M_1022	0.0	0.795965781707075	0.0284323560605949	565401.0	PIR-4	CEMBA181008_5G_3	14	4	5	5G_181008	snmC-seq2	1255878	True	0.4211970347900388	5G	OLF	PIR	c27_c2_c0_c0_r0	L2/3 IT ENTl-PIR Glut	12.410936	-4.213244	-19.682957	35.05201
5G_M_1023	0.0	0.7888805878693037	0.0269197077655708	802490.0	PIR-4	CEMBA181008_5G_3	14	5	5	5G_181008	snmC-seq2	1808546	True	0.5978171394261033	5G	OLF	PIR	c4_c1_c0_c0_r2	L2/3 IT ENTl-PIR Glut	18.221882	1.465174	-26.229042	5.292084
5G_M_1024	0.0	0.8124677698871866	0.0307394139031268	1322954.0	PIR-4	CEMBA181008_5G_3	15	4	5	5G_181008	snmC-seq2	3024764	True	0.9855382320930118	5G	OLF	PIR	c27_c0_c1_c1_r0	L2/3 IT ENTl-PIR Glut	10.078568	-7.123319	-7.080717	50.983067
5G_M_1025	0.0	0.8079883993617395	0.0295831148982905	1003727.0	PIR-4	CEMBA181008_5G_3	15	5	5	5G_181008	snmC-seq2	2294452	True	0.7477291977529245	5G	OLF	PIR	c3_c2_c1_c2_r0	IT EP-CLA Glut	32.314445	10.961738	-23.03878	-45.117527
5G_M_1026	0.0	0.7971327283064447	0.0258940078542149	1098269.0	PIR-4	CEMBA181008_5G_4	14	4	5	5G_181008	snmC-seq2	2460896	True	0.8727482372499112	5G	OLF	PIR	c26_c2_c3_c0_r0	Car3 Glut	59.023273	23.294132	7.291863	-69.381004
5G_M_1027	0.0	0.8047260716320416	0.0306749918740373	833394.0	PIR-4	CEMBA181008_5G_4	14	5	5	5G_181008	snmC-seq2	1965946	True	0.6622632018518709	5G	OLF	PIR	c58_c1_c1_c1_r0	IT EP-CLA Glut	30.196985	9.323792	-25.386965	-41.57074
5G_M_1028	0.0	0.8098177764552791	0.0298153743259649	1072719.0	PIR-4	CEMBA181008_5G_4	15	4	5	5G_181008	snmC-seq2	2454816	True	0.8524447255767826	5G	OLF	PIR	c27_c0_c0_c0_r1	L2/3 IT ENTl-PIR Glut	9.461403	-7.442835	-17.332922	47.33822
5G_M_1029	0.0	0.7987545117965082	0.0200025052452565	987933.0	PIR-4	CEMBA181008_5G_4	15	5	5	5G_181008	snmC-seq2	2267624	True	0.7850688531416407	5G	OLF	PIR	c8_c4_c2_c0_r0	MSN D1 Gaba	-20.624084	18.597015	13.626606	43.929893
5G_M_103	0.0	0.7745222745521927	0.0195324931918715	1940496.0	PIR-4	CEMBA181008_5G_1	18	2	5	5G_181008	snmC-seq2	5208036	True	1.5251179306453058	5G	OLF	PIR	c4_c1_c0_c0_r2	L2/3 IT ENTl-PIR Glut	19.75196	0.099174105	-9.65588	5.8606615
5G_M_1030	0.0	0.8113715953068672	0.0321160815656557	762554.0	PIR-4	CEMBA181008_5G_3	16	4	5	5G_181008	snmC-seq2	1835456	True	0.5680667060498359	5G	OLF	PIR	c6_c11_c0_c0_r0	Pvalb chandelier Gaba	23.684511	-45.58433	33.942722	-26.488802
5G_M_1031	0.0	0.7861465533410944	0.0270865270030614	1224434.0	PIR-4	CEMBA181008_5G_3	16	5	5	5G_181008	snmC-seq2	3018296	True	0.9121454862939866	5G	OLF	PIR	c4_c7_c1_c0_r1	L2/3 IT ENTl-PIR Glut	12.604347	-0.32439643	-28.129515	29.058756
5G_M_1032	0.0	0.7937866280964476	0.0285709871248715	1208133.0	PIR-4	CEMBA181008_5G_3	17	4	5	5G_181008	snmC-seq2	2961086	True	0.9000020113724488	5G	OLF	PIR	c4_c4_c2_c0_r0	L2/3 IT ENTl-PIR Glut	24.326021	1.0721772	-2.1518388	-18.779333
5G_M_1033	0.0	0.8488115097546267	0.0267554142649371	1220706.0	PIR-4	CEMBA181008_5G_3	17	5	5	5G_181008	snmC-seq2	3043554	True	0.9093683024091028	5G	OLF	PIR	c8_c5_c1_c0_r0	SI-MA-NDB Ebf1 Bnc2 Gaba	-13.904238	1.2107807	21.045698	16.855232
5G_M_1034	0.0	0.8244145956384659	0.0422067144324119	993825.0	PIR-4	CEMBA181008_5G_4	16	4	5	5G_181008	snmC-seq2	2405938	True	0.7897509780253226	5G	OLF	PIR	c29_c9_c0_c0_r0	NDB-SI-ant Prdm12 Gaba	-12.624388	-4.9990106	26.47653	10.730436
5G_M_1035	0.0	0.7979199448980292	0.0275735351994952	858437.0	PIR-4	CEMBA181008_5G_4	16	5	5	5G_181008	snmC-seq2	2171196	True	0.6821638219235014	5G	OLF	PIR	c27_c0_c0_c1_r1	L2/3 IT ENTl-PIR Glut	7.913985	-8.263981	-9.323002	64.759056
5G_M_1036	0.0	0.8046370975415733	0.0249090396554323	1001827.0	PIR-4	CEMBA181008_5G_4	17	4	5	5G_181008	snmC-seq2	2464562	True	0.7961098312702688	5G	OLF	PIR	c3_c2_c0_c0_r0	IT EP-CLA Glut	35.542366	14.457564	-10.657794	-58.10423
5G_M_1037	0.0	0.8051461323582241	0.0280127018758172	898185.0	PIR-4	CEMBA181008_5G_4	17	5	5	5G_181008	snmC-seq2	2322800	True	0.7137498877545587	5G	OLF	PIR	c27_c0_c0_c0_r1	L2/3 IT ENTl-PIR Glut	8.914173	-6.403658	-15.291478	47.428383
5G_M_1038	0.0	0.7903218810319774	0.0270346951901347	586966.0	PIR-4	CEMBA181008_5G_3	0	6	5	5G_181008	snmC-seq2	1262164	True	0.4372619410340093	5G	OLF	PIR	c4_c7_c1_c0_r1	L2/3 IT ENTl-PIR Glut	12.645339	-0.37744546	-30.382765	27.917007
5G_M_1039	0.0	0.7687042983817759	0.0231116891168188	1021035.0	PIR-4	CEMBA181008_5G_3	0	7	5	5G_181008	snmC-seq2	2241360	True	0.7606228401025948	5G	OLF	PIR	c4_c1_c0_c0_r2	L2/3 IT ENTl-PIR Glut	18.439056	1.1842068	-14.445161	6.5025806
5G_M_104	0.0	0.7699302333215543	0.020121599768379	1946854.0	PIR-4	CEMBA181008_5G_1	18	3	5	5G_181008	snmC-seq2	5344602	True	1.530114951923908	5G	OLF	PIR	c11_c3_c0_c0_r0	Lamp5 Gaba	30.41623	-53.25332	51.770832	-28.0746
5G_M_1042	0.0	0.7973289466346958	0.0260748090748291	532151.0	PIR-4	CEMBA181008_5G_4	0	6	5	5G_181008	snmC-seq2	1302432	True	0.4228780446327607	5G	OLF	PIR	c4_c4_c0_c0_r0	L2/3 IT ENTl-PIR Glut	25.303799	1.3543154	-2.7101722	-12.813229
5G_M_1044	0.0	0.8340907771464234	0.032249553855457	1054150.0	PIR-4	CEMBA181008_5G_4	1	6	5	5G_181008	snmC-seq2	2368332	True	0.8376887213396662	5G	OLF	PIR	c31_c4_c2_c2_r0	MEA Slc17a7 Glut	10.0167265	-15.772936	-13.803098	-30.099823
5G_M_1045	0.0	0.7543851918572063	0.0112972286653107	1488475.0	PIR-4	CEMBA181008_5G_4	1	7	5	5G_181008	snmC-seq2	3353672	True	1.1828285533330738	5G	OLF	PIR	c20_c9_c0_c0_r0	SI-MPO-LPO Lhx8 Gaba	-23.887419	25.412739	76.35587	-5.6563506
5G_M_105	0.0	0.8194668211331735	0.0319062414251561	2117257.0	PIR-4	CEMBA181008_5G_1	19	2	5	5G_181008	snmC-seq2	5862110	True	1.6640418812944155	5G	OLF	PIR	c4_c9_c3_c0_r0	L2/3 IT ENTl-PIR Glut	27.645828	5.805003	-24.041847	-22.299477
5G_M_1052	0.0	0.7612074993369363	0.016605002780892	551583.0	PIR-4	CEMBA181008_5G_4	19	6	5	5G_181008	snmC-seq2	1049550	True	0.4383198387162141	5G	OLF	PIR	c27_c0_c1_c0_r0	L2/3 IT ENTl-PIR Glut	7.963298	-5.7230043	-2.5153103	44.220116
5G_M_1054	0.0	0.8026983222693083	0.0290919932947841	615131.0	PIR-4	CEMBA181008_5G_3	20	6	5	5G_181008	snmC-seq2	1348636	True	0.4582435354861971	5G	OLF	PIR	c27_c0_c0_c1_r1	L2/3 IT ENTl-PIR Glut	7.5569167	-8.355357	-4.2246146	57.098385
5G_M_1055	0.0	0.7979917706451313	0.0276510656194077	936475.0	PIR-4	CEMBA181008_5G_3	20	7	5	5G_181008	snmC-seq2	2084064	True	0.6976296348167081	5G	OLF	PIR	c27_c2_c2_c0_r1	L2/3 IT ENTl-PIR Glut	11.054569	-6.341028	-16.927645	47.23774
5G_M_1056	0.0	0.8058064658892258	0.0285733014377869	852813.0	PIR-4	CEMBA181008_5G_3	21	6	5	5G_181008	snmC-seq2	1942122	True	0.6353053971082424	5G	OLF	PIR	c11_c1_c0_c0_r1	Vip Gaba	19.015823	-61.993874	49.545055	-11.527902
5G_M_1057	0.0	0.7879637745877759	0.0252607824166068	918600.0	PIR-4	CEMBA181008_5G_3	21	7	5	5G_181008	snmC-seq2	2071088	True	0.6843136042527863	5G	OLF	PIR	c4_c10_c1_c1_r0	L2/3 IT ENTl-PIR Glut	17.121397	2.5663073	-30.385542	7.7116847
5G_M_1058	0.0	0.7772606869777596	0.0185643171933371	1012491.0	PIR-4	CEMBA181008_5G_4	20	6	5	5G_181008	snmC-seq2	2196984	True	0.8045840640875777	5G	OLF	PIR	c11_c0_c2_c0_r0	Lamp5 Gaba	31.963087	-51.792908	48.495964	-26.559334
5G_M_1059	0.0	0.7965142998931958	0.0262639392107296	870246.0	PIR-4	CEMBA181008_5G_4	20	7	5	5G_181008	snmC-seq2	1999298	True	0.6915479381406433	5G	OLF	PIR	c27_c0_c0_c0_r1	L2/3 IT ENTl-PIR Glut	9.087986	-6.694808	-12.918562	50.525234
5G_M_106	0.0	0.8270661865235326	0.0380189898133248	1957631.0	PIR-4	CEMBA181008_5G_1	19	3	5	5G_181008	snmC-seq2	5336500	True	1.5385850523201805	5G	OLF	PIR	c29_c9_c0_c0_r0	NDB-SI-ant Prdm12 Gaba	-12.614432	-5.001211	26.301449	10.430062
5G_M_1060	0.0	0.7843479916279058	0.0220716979870776	899575.0	PIR-4	CEMBA181008_5G_4	21	6	5	5G_181008	snmC-seq2	2011038	True	0.7148544623622163	5G	OLF	PIR	c4_c1_c0_c0_r2	L2/3 IT ENTl-PIR Glut	20.161015	-0.4734993	-8.150888	0.54676557
5G_M_1063	0.0	0.7396694738175141	0.0065373174052145	1274299.0	PIR-4	CEMBA181008_5G_3	22	7	5	5G_181008	snmC-seq2	2935532	True	0.949292555612586	5G	OLF	PIR	c10_c4_c0_c0_r0	Astro-Epen NN	-37.7228	20.771492	49.843376	5.707484
5G_M_1064	0.0	0.7582871262244126	0.0094119194982068	1405801.0	PIR-4	CEMBA181008_5G_3	23	6	5	5G_181008	snmC-seq2	3316110	True	1.0472553333030383	5G	OLF	PIR	c10_c0_c2_c0_r3	Astro-TE NN	-37.32571	15.704273	52.63438	0.61699957
5G_M_1065	0.0	0.7627427393022856	0.0093083479812571	1076381.0	PIR-4	CEMBA181008_5G_3	23	7	5	5G_181008	snmC-seq2	2524300	True	0.8018529954922908	5G	OLF	PIR	c10_c0_c2_c0_r3	Astro-TE NN	-37.430183	15.638471	52.43002	0.85138774
5G_M_1067	0.0	0.7167370283255936	0.0044698368137009	938658.0	PIR-4	CEMBA181008_5G_4	22	7	5	5G_181008	snmC-seq2	2235392	True	0.7459120806291785	5G	OLF	PIR	c15_c0_c0_c0_r3	Microglia NN	-26.131922	26.251019	78.00758	-5.3414598
5G_M_1069	0.0	0.7530149699507606	0.006458120888376	1032021.0	PIR-4	CEMBA181008_5G_4	23	7	5	5G_181008	snmC-seq2	2387184	True	0.8201037346541609	5G	OLF	PIR	c32_c1_c1_c0_r0	OPC NN	-29.899534	46.007294	68.92903	7.8109264
5G_M_107	0.0	0.8200755878771498	0.0246408439325226	691147.0	PIR-4	CEMBA181008_5G_2	18	2	5	5G_181008	snmC-seq2	1926570	True	0.6108539176485978	5G	OLF	PIR	c23_c4_c0_c0_r0	STR-PAL Chst9 Gaba	-25.128237	2.488977	23.022457	23.929234
5G_M_1070	0.0	0.8015559028258571	0.0293856448231672	842223.0	PIR-4	CEMBA181008_5G_3	2	6	5	5G_181008	snmC-seq2	1981344	True	0.6274163473923301	5G	OLF	PIR	c27_c0_c0_c0_r1	L2/3 IT ENTl-PIR Glut	8.103017	-8.773839	-9.170849	59.75007
5G_M_1071	0.0	0.7965110327549272	0.0270995053349302	1257012.0	PIR-4	CEMBA181008_5G_3	2	7	5	5G_181008	snmC-seq2	3015404	True	0.9364145572708508	5G	OLF	PIR	c27_c0_c0_c1_r1	L2/3 IT ENTl-PIR Glut	8.870199	-8.082766	-12.246519	63.489265
5G_M_1072	0.0	0.8260922442820934	0.0446025799242201	1405159.0	PIR-4	CEMBA181008_5G_3	3	6	5	5G_181008	snmC-seq2	3456562	True	1.0467770736318756	5G	OLF	PIR	c6_c4_c5_c1_r0	Sst Gaba	2.5888302	-35.048332	24.247078	-0.70215625
5G_M_1073	0.0	0.8149836456689883	0.0317607375174191	1226701.0	PIR-4	CEMBA181008_5G_3	3	7	5	5G_181008	snmC-seq2	3036188	True	0.9138342941982334	5G	OLF	PIR	c27_c0_c0_c1_r1	L2/3 IT ENTl-PIR Glut	8.741876	-8.171658	-10.41078	57.450283
5G_M_1074	0.0	0.7910651627004784	0.0254282409178328	1253773.0	PIR-4	CEMBA181008_5G_4	2	6	5	5G_181008	snmC-seq2	3012258	True	0.9963207335011122	5G	OLF	PIR	c4_c7_c2_c1_r1	L2/3 IT ENTl-PIR Glut	12.281621	1.4287815	-34.232807	27.645555
5G_M_1075	0.0	0.78927893662805	0.0273156632200172	1180325.0	PIR-4	CEMBA181008_5G_4	2	7	5	5G_181008	snmC-seq2	2997116	True	0.9379546933692944	5G	OLF	PIR	c4_c4_c0_c0_r0	L2/3 IT ENTl-PIR Glut	24.795652	1.8361079	-4.2152395	-10.797042
5G_M_1076	0.0	0.7927178347000572	0.0286042807111086	1014356.0	PIR-4	CEMBA181008_5G_4	3	6	5	5G_181008	snmC-seq2	2493748	True	0.8060661012410174	5G	OLF	PIR	c4_c10_c1_c1_r0	L2/3 IT ENTl-PIR Glut	16.951637	2.369446	-31.449942	8.029268
5G_M_1077	0.0	0.8071355326692292	0.0271785502795916	983823.0	PIR-4	CEMBA181008_5G_4	3	7	5	5G_181008	snmC-seq2	2416966	True	0.7818028087981355	5G	OLF	PIR	c3_c2_c2_c2_r0	IT EP-CLA Glut	32.915188	13.4508	-20.295698	-56.125572
5G_M_1078	0.0	0.7909633729250415	0.0210105557181234	1206018.0	PIR-4	CEMBA181008_5G_3	4	6	5	5G_181008	snmC-seq2	2912984	True	0.8984264362875428	5G	OLF	PIR	c11_c1_c1_c1_r1	Vip Gaba	18.209156	-60.781097	47.529003	-11.352307
5G_M_1079	0.0	0.8053624235557608	0.0252704374662677	1497105.0	PIR-4	CEMBA181008_5G_3	4	7	5	5G_181008	snmC-seq2	3667246	True	1.1152724999944128	5G	OLF	PIR	c8_c1_c2_c0_r3	MSN D1 Gaba	-18.998446	18.57961	14.578756	41.20567
5G_M_108	0.0	0.8140543598689328	0.0253112243112628	1361980.0	PIR-4	CEMBA181008_5G_2	19	3	5	5G_181008	snmC-seq2	3808738	True	1.2037537871958313	5G	OLF	PIR	c4_c4_c0_c1_r0	L2/3 IT ENTl-PIR Glut	24.910395	1.805667	-4.2570906	-11.689162
5G_M_1080	0.0	0.8007872720597846	0.0266435570553017	1513049.0	PIR-4	CEMBA181008_5G_3	5	6	5	5G_181008	snmC-seq2	3906214	True	1.1271500267810517	5G	OLF	PIR	c27_c0_c0_c0_r1	L2/3 IT ENTl-PIR Glut	9.947972	-6.517724	-14.322995	48.49412
5G_M_1081	0.0	0.8336801309495036	0.0357133110707592	1573303.0	PIR-4	CEMBA181008_5G_3	5	7	5	5G_181008	snmC-seq2	3905828	True	1.17203641031104	5G	OLF	PIR	c4_c11_c1_c1_r0	IT AON-TT-DP Glut	32.67496	6.831693	-16.305801	-25.461647
5G_M_1082	0.0	0.7861055236694515	0.0277828969516068	1433800.0	PIR-4	CEMBA181008_5G_4	4	6	5	5G_181008	snmC-seq2	3511348	True	1.139380627668561	5G	OLF	PIR	c26_c2_c2_c1_r0	Car3 Glut	58.839745	20.966898	0.7656567	-73.82865
5G_M_1083	0.0	0.7703120650619929	0.0235023692695488	1336093.0	PIR-4	CEMBA181008_5G_4	4	7	5	5G_181008	snmC-seq2	3372766	True	1.061736979330151	5G	OLF	PIR	c4_c7_c1_c0_r1	L2/3 IT ENTl-PIR Glut	13.032048	0.1101791	-29.811268	25.67213
5G_M_1084	0.0	0.7976767071347619	0.0299820573205917	1236746.0	PIR-4	CEMBA181008_5G_4	5	6	5	5G_181008	snmC-seq2	3081162	True	0.9827900918863036	5G	OLF	PIR	c4_c14_c1_c1_r0	L2/3 IT ENTl-PIR Glut	12.741479	-2.110433	-23.043512	-6.773903
5G_M_1085	0.0	0.8154187670394694	0.0347544378885144	1244448.0	PIR-4	CEMBA181008_5G_4	5	7	5	5G_181008	snmC-seq2	3080718	True	0.9889105477339136	5G	OLF	PIR	c31_c2_c0_c0_r0	COAa-PAA Barhl2 Glut	8.444998	-23.83754	4.285277	22.72434
5G_M_1086	0.0	0.7890469839309947	0.0280484973227024	3488683.0	PIR-4	CEMBA181008_5G_3	6	6	5	5G_181008	snmC-seq2	8704336	True	2.598904025501223	5G	OLF	PIR	c27_c2_c2_c1_r1	L2/3 IT ENTl-PIR Glut	11.660686	-3.0307207	-23.413383	41.36544
5G_M_1087	0.0	0.8044658305721103	0.0342278432926207	1656238.0	PIR-4	CEMBA181008_5G_3	6	7	5	5G_181008	snmC-seq2	4322828	True	1.2338190673638432	5G	OLF	PIR	c3_c2_c1_c1_r0	IT EP-CLA Glut	32.44222	11.349891	-21.920483	-45.648273
5G_M_1088	0.0	0.7871188235009794	0.0237082430511971	1603260.0	PIR-4	CEMBA181008_5G_3	7	6	5	5G_181008	snmC-seq2	4483628	True	1.1943529601070348	5G	OLF	PIR	c27_c0_c0_c0_r1	L2/3 IT ENTl-PIR Glut	9.133694	-8.006519	-19.746223	59.518784
5G_M_1089	0.0	0.7759299401085966	0.0250716304911563	2065496.0	PIR-4	CEMBA181008_5G_3	7	7	5	5G_181008	snmC-seq2	5572338	True	1.5386969435333258	5G	OLF	PIR	c4_c1_c0_c0_r2	L2/3 IT ENTl-PIR Glut	19.912817	0.95016503	-12.678348	2.7301862
5G_M_109	0.0	0.8084180139333559	0.0312513185701962	1122657.0	PIR-4	CEMBA181008_5G_1	20	2	5	5G_181008	snmC-seq2	2557750	True	0.8823436485643191	5G	OLF	PIR	c27_c0_c0_c1_r1	L2/3 IT ENTl-PIR Glut	8.903505	-7.114102	-9.299805	54.20961
5G_M_1090	0.0	0.8066517780345484	0.0273673235626366	1862358.0	PIR-4	CEMBA181008_5G_4	6	6	5	5G_181008	snmC-seq2	4820092	True	1.4799376670271764	5G	OLF	PIR	c27_c0_c0_c1_r1	L2/3 IT ENTl-PIR Glut	10.056114	-8.831862	-12.97593	57.8654
5G_M_1092	0.0	0.8028603742212721	0.028382406796671	1416025.0	PIR-4	CEMBA181008_5G_4	7	6	5	5G_181008	snmC-seq2	3873958	True	1.125255581876394	5G	OLF	PIR	c27_c0_c0_c1_r1	L2/3 IT ENTl-PIR Glut	9.30145	-8.35812	-12.56638	59.67075
5G_M_1095	0.0	0.8096280371936811	0.0308876934847314	688494.0	PIR-4	CEMBA181008_5G_4	9	7	5	5G_181008	snmC-seq2	1890620	True	0.5471172589385117	5G	OLF	PIR	c4_c14_c1_c1_r0	L2/3 IT ENTl-PIR Glut	25.13602	3.8701553	-18.759768	-6.476325
5G_M_1097	0.0	0.7718222810991124	0.0230184383575747	1129185.0	PIR-4	CEMBA181008_5G_3	10	7	5	5G_181008	snmC-seq2	2725964	True	0.8411894809690643	5G	OLF	PIR	c4_c1_c0_c0_r2	L2/3 IT ENTl-PIR Glut	19.25735	0.07747079	-8.304654	6.982645
5G_M_1098	0.0	0.8075605174467035	0.0282180542394101	1410525.0	PIR-4	CEMBA181008_5G_3	11	6	5	5G_181008	snmC-seq2	3488808	True	1.050774490135708	5G	OLF	PIR	c27_c0_c0_c1_r1	L2/3 IT ENTl-PIR Glut	9.127306	-8.196958	-16.362906	60.866585
5G_M_1099	0.0	0.8149921935253287	0.0276733828536866	1261690.0	PIR-4	CEMBA181008_5G_3	11	7	5	5G_181008	snmC-seq2	3118946	True	0.9398994462766144	5G	OLF	PIR	c3_c2_c1_c1_r0	IT EP-CLA Glut	33.373833	11.38316	-19.123867	-45.56695
5G_M_11	0.0	0.8104375725155948	0.03374727543417	1309116.0	PIR-4	CEMBA181008_5G_1	19	1	5	5G_181008	snmC-seq2	3385740	True	1.028889667845056	5G	OLF	PIR	c4_c4_c2_c0_r0	L2/3 IT ENTl-PIR Glut	24.16871	2.374027	-10.428375	-10.130593
5G_M_110	0.0	0.6999093350969396	0.0066882841427494	1397204.0	PIR-4	CEMBA181008_5G_1	20	3	5	5G_181008	snmC-seq2	3241532	True	1.098121755040641	5G	OLF	PIR	c32_c3_c0_c0_r0	Oligo NN	-31.025928	49.470844	72.96279	9.338075
5G_M_1100	0.0	0.8069342477911582	0.0301739603860655	1334458.0	PIR-4	CEMBA181008_5G_4	10	6	5	5G_181008	snmC-seq2	3207160	True	1.060437713514669	5G	OLF	PIR	c27_c0_c1_c1_r0	L2/3 IT ENTl-PIR Glut	8.320227	-8.464112	-23.169798	61.467606
5G_M_1101	0.0	0.7927314228226775	0.0289953051592414	1173434.0	PIR-4	CEMBA181008_5G_4	10	7	5	5G_181008	snmC-seq2	3009482	True	0.932478705152483	5G	OLF	PIR	c27_c0_c0_c1_r1	L2/3 IT ENTl-PIR Glut	9.244044	-8.415933	-13.175237	64.17596
5G_M_1102	0.0	0.8088148820694674	0.030898013649216	1263408.0	PIR-4	CEMBA181008_5G_4	11	6	5	5G_181008	snmC-seq2	3111564	True	1.003977263245558	5G	OLF	PIR	c27_c1_c1_c0_r3	L2/3 IT ENTl-PIR Glut	7.6430945	-9.164906	-25.101562	62.45934
5G_M_1103	0.0	0.8191519861606941	0.0397644607807412	1173645.0	PIR-4	CEMBA181008_5G_4	11	7	5	5G_181008	snmC-seq2	2877684	True	0.9326463779886094	5G	OLF	PIR	c6_c6_c1_c0_r0	Pvalb Gaba	15.150362	-34.04811	29.848068	-20.16374
5G_M_1105	0.0	0.8019187447640481	0.0276107012877265	839469.0	PIR-4	CEMBA181008_5G_3	12	7	5	5G_181008	snmC-seq2	1896136	True	0.6253647474945376	5G	OLF	PIR	c27_c1_c0_c0_r3	L2/3 IT ENTl-PIR Glut	7.725967	-8.002992	-6.3378	62.13115
5G_M_1106	0.0	0.8205118162104806	0.0328485576145295	1067241.0	PIR-4	CEMBA181008_5G_3	13	6	5	5G_181008	snmC-seq2	2539480	True	0.7950441272766687	5G	OLF	PIR	c3_c2_c2_c1_r0	IT EP-CLA Glut	32.687634	12.149266	-21.403845	-48.676025
5G_M_1107	0.0	0.7734353714670835	0.0120823933112097	1051755.0	PIR-4	CEMBA181008_5G_3	13	7	5	5G_181008	snmC-seq2	2492542	True	0.7835077888535699	5G	OLF	PIR	c4_c12_c1_c1_r1	DG-PIR Ex IMN	11.33019	5.51638	-39.670567	36.109444
5G_M_1108	0.0	0.8013328557672698	0.0294320286274819	925898.0	PIR-4	CEMBA181008_5G_4	12	6	5	5G_181008	snmC-seq2	2147488	True	0.7357722446624809	5G	OLF	PIR	c11_c1_c0_c1_r0	Vip Gaba	18.334387	-60.344265	49.04257	-11.0439625
5G_M_1109	0.0	0.8222422511523468	0.0309856797753179	831354.0	PIR-4	CEMBA181008_5G_4	12	7	5	5G_181008	snmC-seq2	1980006	True	0.6606420995499852	5G	OLF	PIR	c18_c5_c1_c0_r0	L6b EPd Glut	31.576727	51.806225	38.44574	-42.420254
5G_M_111	0.0	0.8389294542321669	0.0477706828009236	1863757.0	PIR-4	CEMBA181008_5G_1	21	2	5	5G_181008	snmC-seq2	4370092	True	1.4648055028537563	5G	OLF	PIR	c6_c4_c5_c0_r0	Sst Gaba	2.584716	-35.29733	24.09294	-2.1799674
5G_M_1110	0.0	0.8046630877342335	0.0284686376702977	953947.0	PIR-4	CEMBA181008_5G_4	13	6	5	5G_181008	snmC-seq2	2244708	True	0.7580616066554197	5G	OLF	PIR	c27_c0_c0_c1_r1	L2/3 IT ENTl-PIR Glut	7.964092	-8.1467705	-7.5092344	58.82802
5G_M_1111	0.0	0.799316195641125	0.0277416722751881	685649.0	PIR-4	CEMBA181008_5G_4	13	7	5	5G_181008	snmC-seq2	1592474	True	0.5448564569537739	5G	OLF	PIR	c27_c0_c0_c1_r1	L2/3 IT ENTl-PIR Glut	8.232403	-6.642101	-7.2225657	58.021923
5G_M_1112	0.0	0.7993225099373144	0.0282114765105147	855079.0	PIR-4	CEMBA181008_5G_3	14	6	5	5G_181008	snmC-seq2	1950068	True	0.6369934600597303	5G	OLF	PIR	c27_c1_c0_c0_r3	L2/3 IT ENTl-PIR Glut	7.924442	-8.201457	-7.424286	60.27228
5G_M_1113	0.0	0.8469410115615311	0.0385303833738425	1044744.0	PIR-4	CEMBA181008_5G_3	14	7	5	5G_181008	snmC-seq2	2450408	True	0.7782849250614772	5G	OLF	PIR	c6_c4_c1_c0_r1	Sst Chodl Gaba	3.9581723	-34.575394	31.912678	-0.9326446
5G_M_1114	0.0	0.8061558458195269	0.0288687199889735	1210467.0	PIR-4	CEMBA181008_5G_3	15	6	5	5G_181008	snmC-seq2	2850922	True	0.9017407311115364	5G	OLF	PIR	c27_c0_c0_c1_r1	L2/3 IT ENTl-PIR Glut	10.317834	-7.028242	-18.046118	49.19772
5G_M_1115	0.0	0.7645079293350091	0.0121942385042083	675801.0	PIR-4	CEMBA181008_5G_3	15	7	5	5G_181008	snmC-seq2	1578408	True	0.5034398193638551	5G	OLF	PIR	c4_c1_c0_c1_r0	L2/3 IT ENTl-PIR Glut	19.1699	-3.1842995	1.9211025	11.287819
5G_M_1116	0.0	0.7788488814741491	0.0234547387926398	945693.0	PIR-4	CEMBA181008_5G_4	14	6	5	5G_181008	snmC-seq2	2181816	True	0.7515024995967111	5G	OLF	PIR	c4_c7_c1_c0_r1	L2/3 IT ENTl-PIR Glut	12.784511	0.13491449	-28.428518	25.976797
5G_M_1117	0.0	0.7978238471055709	0.0319614469452871	885900.0	PIR-4	CEMBA181008_5G_4	14	7	5	5G_181008	snmC-seq2	2113494	True	0.7039875143336435	5G	OLF	PIR	c27_c2_c1_c1_r0	L2/3 IT ENTl-PIR Glut	12.121385	-3.3454843	-17.445156	37.56884
5G_M_1118	0.0	0.8286244117321137	0.0310670249521665	968968.0	PIR-4	CEMBA181008_5G_4	15	6	5	5G_181008	snmC-seq2	2272020	True	0.7699981643400405	5G	OLF	PIR	c31_c4_c2_c2_r0	MEA Slc17a7 Glut	26.623266	3.5491655	-13.501486	-27.54231
5G_M_112	0.0	0.8024187306015781	0.0266496095141089	1138194.0	PIR-4	CEMBA181008_5G_1	21	3	5	5G_181008	snmC-seq2	2668788	True	0.8945548344098123	5G	OLF	PIR	c26_c2_c1_c0_r3	Car3 Glut	59.362846	23.973267	7.4627986	-76.566666
5G_M_1121	0.0	0.7643307442441634	0.0181894047606364	795372.0	PIR-4	CEMBA181008_5G_3	16	7	5	5G_181008	snmC-seq2	1757400	True	0.5925145656888169	5G	OLF	PIR	c4_c1_c0_c0_r2	L2/3 IT ENTl-PIR Glut	18.091795	-0.16441348	-9.213185	14.451832
5G_M_1122	0.0	0.7891875383674108	0.0309139179543473	919707.0	PIR-4	CEMBA181008_5G_3	17	6	5	5G_181008	snmC-seq2	2127366	True	0.6851382669568009	5G	OLF	PIR	c4_c7_c2_c1_r1	L2/3 IT ENTl-PIR Glut	12.365933	0.16274554	-34.788624	29.58522
5G_M_1123	0.0	0.7655260370239592	0.0116130321704482	778958.0	PIR-4	CEMBA181008_5G_3	17	7	5	5G_181008	snmC-seq2	1752574	True	0.5802869111055322	5G	OLF	PIR	c15_c3_c0_c0_r0	Peri NN	-50.49584	37.615078	71.37065	-10.535733
5G_M_1124	0.0	0.8001451244364849	0.0260866685134109	793085.0	PIR-4	CEMBA181008_5G_4	16	6	5	5G_181008	snmC-seq2	1772732	True	0.6302313328877951	5G	OLF	PIR	c27_c0_c0_c1_r1	L2/3 IT ENTl-PIR Glut	8.283457	-6.586884	-6.199847	58.945877
5G_M_1125	0.0	0.7958382853842016	0.0265884430063152	563953.0	PIR-4	CEMBA181008_5G_4	16	7	5	5G_181008	snmC-seq2	1328834	True	0.4481497580663746	5G	OLF	PIR	c27_c0_c0_c0_r1	L2/3 IT ENTl-PIR Glut	8.408109	-6.188771	-7.2689314	46.779636
5G_M_1126	0.0	0.7591809097518211	0.0100526328651189	670416.0	PIR-4	CEMBA181008_5G_4	17	6	5	5G_181008	snmC-seq2	1526246	True	0.5327514317750355	5G	OLF	PIR	c10_c0_c2_c0_r3	Astro-TE NN	-40.850517	17.167921	56.143394	0.99180925
5G_M_1127	0.0	0.7785776545495298	0.0211125423177859	573292.0	PIR-4	CEMBA181008_5G_4	17	7	5	5G_181008	snmC-seq2	1282596	True	0.4555710690454488	5G	OLF	PIR	c4_c1_c0_c0_r2	L2/3 IT ENTl-PIR Glut	19.325722	-1.3477279	-6.2781982	8.960392
5G_M_1128	0.0	0.7303264119435222	0.0125769573543373	1467459.0	PIR-4	CEMBA181008_5G_3	0	8	5	5G_181008	snmC-seq2	3554614	True	1.0931876305064114	5G	OLF	PIR	c5_c0_c1_c0_r9	Oligo NN	-12.777569	50.947247	70.51991	22.657558
5G_M_1129	0.0	0.804907382767757	0.0288291135297406	1617176.0	PIR-4	CEMBA181008_5G_3	0	9	5	5G_181008	snmC-seq2	4008778	True	1.2047197226987851	5G	OLF	PIR	c27_c0_c1_c1_r0	L2/3 IT ENTl-PIR Glut	9.345414	-8.051973	-21.463203	58.12156
5G_M_113	0.0	0.8081636364776641	0.0273691030997515	914206.0	PIR-4	CEMBA181008_5G_2	20	2	5	5G_181008	snmC-seq2	2139160	True	0.8079993353625986	5G	OLF	PIR	c27_c0_c0_c1_r1	L2/3 IT ENTl-PIR Glut	8.373138	-7.415427	-8.926812	57.89046
5G_M_1130	0.0	0.7975347483095417	0.0335524033402429	1774752.0	PIR-4	CEMBA181008_5G_3	1	8	5	5G_181008	snmC-seq2	4422504	True	1.3221063986227313	5G	OLF	PIR	c4_c14_c0_c0_r0	L2/3 IT ENTl-PIR Glut	26.234463	4.5412383	-22.835096	-10.577835
5G_M_1131	0.0	0.8003191744700334	0.0291906265619671	1698209.0	PIR-4	CEMBA181008_5G_3	1	9	5	5G_181008	snmC-seq2	4149292	True	1.265085479604311	5G	OLF	PIR	c27_c2_c2_c1_r1	L2/3 IT ENTl-PIR Glut	11.327938	-6.081416	-20.282513	42.015472
5G_M_1132	0.0	0.7791664198597368	0.0269927679150234	1775896.0	PIR-4	CEMBA181008_5G_4	0	8	5	5G_181008	snmC-seq2	4323682	True	1.4112299477989163	5G	OLF	PIR	c4_c7_c2_c1_r1	L2/3 IT ENTl-PIR Glut	12.251272	1.6386572	-34.181084	27.650297
5G_M_1133	0.0	0.7867718958770552	0.025323912487798	1627843.0	PIR-4	CEMBA181008_5G_4	0	9	5	5G_181008	snmC-seq2	4193420	True	1.2935784482395545	5G	OLF	PIR	c27_c0_c0_c0_r1	L2/3 IT ENTl-PIR Glut	9.716452	-8.597205	-20.72511	56.560677
5G_M_1134	0.0	0.8267310053151848	0.0274280079860474	1787656.0	PIR-4	CEMBA181008_5G_4	1	8	5	5G_181008	snmC-seq2	4433228	True	1.4205751257744936	5G	OLF	PIR	c11_c6_c2_c0_r0	RHP-COA Ndnf Gaba	18.170841	-49.60274	38.02059	-6.9453635
5G_M_1135	0.0	0.8010797779710419	0.0356465484101636	959554.0	PIR-4	CEMBA181008_5G_4	1	9	5	5G_181008	snmC-seq2	2590608	True	0.7625172540116322	5G	OLF	PIR	c4_c14_c0_c0_r0	L2/3 IT ENTl-PIR Glut	27.091274	5.5107675	-23.862785	-11.14401
5G_M_1136	0.0	0.7941836934767248	0.0279688419111977	501921.0	PIR-4	CEMBA181008_5G_3	18	8	5	5G_181008	snmC-seq2	968230	True	0.3739074336600944	5G	OLF	PIR	c27_c2_c0_c0_r0	L2/3 IT ENTl-PIR Glut	11.783751	-4.6695414	-23.814957	39.389076
5G_M_114	0.0	0.7985598096780375	0.0253637500426054	1103591.0	PIR-4	CEMBA181008_5G_2	20	3	5	5G_181008	snmC-seq2	2700244	True	0.9753827851842424	5G	OLF	PIR	c27_c0_c0_c1_r1	L2/3 IT ENTl-PIR Glut	8.753697	-7.833782	-10.592971	62.982277
5G_M_1144	0.0	0.8370103870220579	0.0324760044775193	826692.0	PIR-4	CEMBA181008_5G_3	20	8	5	5G_181008	snmC-seq2	1828692	True	0.6158464860950843	5G	OLF	PIR	c18_c5_c1_c1_r0	L6b EPd Glut	31.60831	51.819805	38.357098	-43.529938
5G_M_1145	0.0	0.8084591784878504	0.0276184824811873	910533.0	PIR-4	CEMBA181008_5G_3	20	9	5	5G_181008	snmC-seq2	1975914	True	0.6783040703473789	5G	OLF	PIR	c27_c0_c0_c0_r1	L2/3 IT ENTl-PIR Glut	8.457291	-6.696331	-6.4070916	57.53779
5G_M_1146	0.0	0.8069320108922875	0.0269880681776324	1217640.0	PIR-4	CEMBA181008_5G_3	21	8	5	5G_181008	snmC-seq2	2836170	True	0.9070842772505582	5G	OLF	PIR	c3_c2_c2_c0_r3	IT EP-CLA Glut	31.855656	11.593556	-19.251156	-49.31106
5G_M_1147	0.0	0.7953586980700452	0.0264542796698951	1046464.0	PIR-4	CEMBA181008_5G_3	21	9	5	5G_181008	snmC-seq2	2387316	True	0.779566243806649	5G	OLF	PIR	c4_c10_c1_c0_r0	L2/3 IT ENTl-PIR Glut	15.665285	0.41340023	-29.006552	13.252808
5G_M_1148	0.0	0.8205605971471327	0.0359866567730666	847504.0	PIR-4	CEMBA181008_5G_4	20	8	5	5G_181008	snmC-seq2	1920400	True	0.6734758261065811	5G	OLF	PIR	c6_c11_c0_c0_r0	Pvalb chandelier Gaba	23.757563	-45.503033	33.051716	-26.338638
5G_M_1149	0.0	0.8043945717702765	0.0285250757423064	773635.0	PIR-4	CEMBA181008_5G_4	20	9	5	5G_181008	snmC-seq2	1809598	True	0.6147752349605016	5G	OLF	PIR	c27_c0_c0_c1_r1	L2/3 IT ENTl-PIR Glut	8.42307	-7.1638308	-7.4531145	58.2502
5G_M_115	0.0	0.8193860899515606	0.031644463592826	760440.0	PIR-4	CEMBA181008_5G_2	21	2	5	5G_181008	snmC-seq2	1861966	True	0.6720968956483927	5G	OLF	PIR	c27_c0_c1_c0_r0	L2/3 IT ENTl-PIR Glut	8.148276	-6.454744	-5.956589	49.697384
5G_M_1150	0.0	0.8299120645233561	0.0282841093463935	893079.0	PIR-4	CEMBA181008_5G_4	21	8	5	5G_181008	snmC-seq2	2031218	True	0.7096923640518975	5G	OLF	PIR	c6_c3_c2_c1_r0	Sst Gaba	7.2632318	-44.131744	24.101093	-8.108009
5G_M_1151	0.0	0.7737431586279285	0.0241922079272937	802366.0	PIR-4	CEMBA181008_5G_4	21	9	5	5G_181008	snmC-seq2	1838316	True	0.6376065537033844	5G	OLF	PIR	c4_c1_c0_c0_r2	L2/3 IT ENTl-PIR Glut	17.772066	1.5412894	-23.763062	5.5588737
5G_M_1152	0.0	0.7149925259220743	0.0055018491038546	998198.0	PIR-4	CEMBA181008_5G_3	22	8	5	5G_181008	snmC-seq2	2288226	True	0.7436103539494043	5G	OLF	PIR	c32_c0_c0_c0_r0	OPC NN	-31.628891	48.952698	73.22716	8.182299
5G_M_1154	0.0	0.7252852548257502	0.0078808202612519	1330011.0	PIR-4	CEMBA181008_5G_3	23	8	5	5G_181008	snmC-seq2	3140396	True	0.9907953637120102	5G	OLF	PIR	c15_c1_c0_c0_r0	VLMC NN	-49.055676	43.03281	68.94518	-13.429585
5G_M_1156	0.0	0.7225875482437469	0.0055142948935938	1075620.0	PIR-4	CEMBA181008_5G_4	22	8	5	5G_181008	snmC-seq2	2503258	True	0.8547500284090231	5G	OLF	PIR	c15_c0_c0_c0_r3	Microglia NN	-25.223307	25.404495	78.53714	-4.6534123
5G_M_1157	0.0	0.7114978855396157	0.006455622672596	831481.0	PIR-4	CEMBA181008_5G_4	22	9	5	5G_181008	snmC-seq2	1988020	True	0.6607430211148575	5G	OLF	PIR	c10_c4_c0_c0_r0	Astro-Epen NN	-38.636616	22.664116	49.9162	6.7793813
5G_M_1158	0.0	0.7559739785731154	0.0094151413267488	975524.0	PIR-4	CEMBA181008_5G_4	23	8	5	5G_181008	snmC-seq2	2296620	True	0.7752079421298265	5G	OLF	PIR	c15_c1_c1_c1_r0	VLMC NN	-47.769707	44.32666	66.68277	-12.321267
5G_M_1159	0.0	0.7423621144783608	0.0080207103733177	787495.0	PIR-4	CEMBA181008_5G_4	23	9	5	5G_181008	snmC-seq2	1826512	True	0.6257891947174316	5G	OLF	PIR	c10_c0_c1_c0_r4	Astro-TE NN	-41.604115	19.86526	56.432884	2.6891682
5G_M_116	0.0	0.8420631632161695	0.0369734975253505	608201.0	PIR-4	CEMBA181008_5G_2	21	3	5	5G_181008	snmC-seq2	1484266	True	0.5375440587426333	5G	OLF	PIR	c31_c4_c2_c2_r0	MEA Slc17a7 Glut	10.259902	-15.574563	-12.825089	-28.441315
5G_M_1160	0.0	0.8194007134799552	0.0382439844973969	1403602.0	PIR-4	CEMBA181008_5G_3	2	8	5	5G_181008	snmC-seq2	3527498	True	1.0456171821863915	5G	OLF	PIR	c31_c4_c1_c1_r0	COAa-PAA Barhl2 Glut	10.197183	-15.641063	-12.987809	-29.551699
5G_M_1162	0.0	0.8153735962437477	0.0314522364108596	1656299.0	PIR-4	CEMBA181008_5G_3	3	8	5	5G_181008	snmC-seq2	4263364	True	1.2338645094821312	5G	OLF	PIR	c27_c0_c1_c1_r0	L2/3 IT ENTl-PIR Glut	8.8393	-7.1803446	-9.247107	53.829014
5G_M_1163	0.0	0.7988048016399233	0.0253449240499635	1624984.0	PIR-4	CEMBA181008_5G_3	3	9	5	5G_181008	snmC-seq2	4170128	True	1.210536313839658	5G	OLF	PIR	c26_c2_c3_c0_r0	Car3 Glut	59.055027	23.112906	6.323404	-69.08754
5G_M_1164	0.0	0.8014706859509624	0.0294585131238171	1697858.0	PIR-4	CEMBA181008_5G_4	2	8	5	5G_181008	snmC-seq2	4256316	True	1.3492164274878555	5G	OLF	PIR	c4_c4_c2_c0_r0	L2/3 IT ENTl-PIR Glut	24.227104	1.2397373	-1.4658289	-18.056154
5G_M_1165	0.0	0.8045028585332035	0.0338170188503426	1269527.0	PIR-4	CEMBA181008_5G_4	2	9	5	5G_181008	snmC-seq2	3378940	True	1.0088397754932243	5G	OLF	PIR	c4_c9_c0_c0_r1	L2/3 IT ENTl-PIR Glut	28.198025	6.8037505	-14.514953	-18.073471
5G_M_1166	0.0	0.8065595506612782	0.0308486458820464	876557.0	PIR-4	CEMBA181008_5G_4	3	8	5	5G_181008	snmC-seq2	2352340	True	0.6965630247226048	5G	OLF	PIR	c27_c0_c0_c0_r1	L2/3 IT ENTl-PIR Glut	8.063789	-6.170139	-3.496924	45.127106
5G_M_1167	0.0	0.7836019279168904	0.0244363084159346	2660618.0	PIR-4	CEMBA181008_5G_4	3	9	5	5G_181008	snmC-seq2	6499716	True	2.11428135501902	5G	OLF	PIR	c4_c11_c1_c0_r0	IT AON-TT-DP Glut	25.267176	3.789357	-25.689909	-2.7728188
5G_M_1168	0.0	0.7662499664775361	0.0229881021393919	1196604.0	PIR-4	CEMBA181008_5G_3	4	8	5	5G_181008	snmC-seq2	2771686	True	0.8914134510160038	5G	OLF	PIR	c4_c10_c2_c0_r0	L2/3 IT ENTl-PIR Glut	14.439589	1.0945449	-28.401031	17.793985
5G_M_1169	0.0	0.8041826698251343	0.0253692141782632	1107937.0	PIR-4	CEMBA181008_5G_3	4	9	5	5G_181008	snmC-seq2	2475810	True	0.82536072474964	5G	OLF	PIR	c4_c5_c1_c1_r2	L2/3 IT ENTl-PIR Glut	16.026318	2.4618108	-33.150387	9.36279
5G_M_117	0.0	0.7432205787261559	0.009205707862227	1374396.0	PIR-4	CEMBA181008_5G_1	22	2	5	5G_181008	snmC-seq2	4013616	True	1.0801959825772307	5G	OLF	PIR	c10_c0_c2_c0_r3	Astro-TE NN	-40.071537	16.89985	55.915955	0.55346197
5G_M_1170	0.0	0.8071974897038635	0.029189841389478	1054264.0	PIR-4	CEMBA181008_5G_3	5	8	5	5G_181008	snmC-seq2	2603824	True	0.7853768753254512	5G	OLF	PIR	c27_c0_c0_c1_r1	L2/3 IT ENTl-PIR Glut	8.373607	-8.218373	-7.7357945	58.64887
5G_M_1171	0.0	0.7917715006948675	0.0215947822712702	1241709.0	PIR-4	CEMBA181008_5G_3	5	9	5	5G_181008	snmC-seq2	2998690	True	0.925014545202616	5G	OLF	PIR	c4_c1_c0_c1_r0	L2/3 IT ENTl-PIR Glut	19.987614	-0.64189	-8.882914	6.274967
5G_M_1172	0.0	0.7997799238993961	0.0271592659734845	1470067.0	PIR-4	CEMBA181008_5G_4	4	8	5	5G_181008	snmC-seq2	3438472	True	1.1682004890325275	5G	OLF	PIR	c4_c4_c2_c1_r0	L2/3 IT ENTl-PIR Glut	23.789932	2.061564	-9.480837	-7.9826527
5G_M_1173	0.0	0.771615502820256	0.0241167842848241	1228278.0	PIR-4	CEMBA181008_5G_4	4	9	5	5G_181008	snmC-seq2	3030000	True	0.9760609280174952	5G	OLF	PIR	c4_c10_c1_c0_r0	L2/3 IT ENTl-PIR Glut	15.832761	0.90207726	-26.704813	16.565287
5G_M_1174	0.0	0.7780760048946362	0.0212783352965608	1369899.0	PIR-4	CEMBA181008_5G_4	5	8	5	5G_181008	snmC-seq2	3279052	True	1.0886011873779704	5G	OLF	PIR	c4_c1_c0_c0_r2	L2/3 IT ENTl-PIR Glut	18.760534	0.27724767	-10.723796	8.0571375
5G_M_1175	0.0	0.8026522389666827	0.02716802328841	1167414.0	PIR-4	CEMBA181008_5G_4	5	9	5	5G_181008	snmC-seq2	2774688	True	0.9276948640459376	5G	OLF	PIR	c4_c4_c3_c0_r2	L2/3 IT ENTl-PIR Glut	24.167507	2.9863775	-11.715775	-11.483193
5G_M_1176	0.0	0.776821223038413	0.0247599895389656	1095693.0	PIR-4	CEMBA181008_5G_3	6	8	5	5G_181008	snmC-seq2	2788514	True	0.8162395231706381	5G	OLF	PIR	c4_c7_c1_c0_r1	L2/3 IT ENTl-PIR Glut	12.92181	-0.21429837	-28.026875	26.042364
5G_M_1177	0.0	0.7967695279389198	0.0259422843804137	1501387.0	PIR-4	CEMBA181008_5G_3	6	9	5	5G_181008	snmC-seq2	3819708	True	1.1184623877076836	5G	OLF	PIR	c27_c0_c0_c1_r1	L2/3 IT ENTl-PIR Glut	8.779134	-8.382179	-12.889769	61.567673
5G_M_1178	0.0	0.8023385436916961	0.031498125240705	1374505.0	PIR-4	CEMBA181008_5G_3	7	8	5	5G_181008	snmC-seq2	3608294	True	1.0239412917629829	5G	OLF	PIR	c4_c14_c0_c0_r0	L2/3 IT ENTl-PIR Glut	12.980943	-2.0068316	-23.14216	-7.993672
5G_M_1179	0.0	0.7849855057363049	0.026263537156729	1267154.0	PIR-4	CEMBA181008_5G_3	7	9	5	5G_181008	snmC-seq2	3296660	True	0.9439698681508112	5G	OLF	PIR	c4_c10_c1_c0_r0	L2/3 IT ENTl-PIR Glut	17.492353	0.9040072	-18.868656	5.843945
5G_M_1180	0.0	0.8089519801506828	0.0314083434050002	1702341.0	PIR-4	CEMBA181008_5G_4	6	8	5	5G_181008	snmC-seq2	4294650	True	1.3527788792620488	5G	OLF	PIR	c27_c0_c1_c1_r0	L2/3 IT ENTl-PIR Glut	10.227694	-7.515857	-21.424068	53.82783
5G_M_1181	0.0	0.7799821379351173	0.0230422955894132	1479251.0	PIR-4	CEMBA181008_5G_4	6	9	5	5G_181008	snmC-seq2	3950232	True	1.1754986280229782	5G	OLF	PIR	c4_c12_c0_c0_r0	L2/3 IT ENTl-PIR Glut	11.112587	3.3230777	-38.20355	30.673428
5G_M_1183	0.0	0.8010249704395958	0.0278837245967566	1519060.0	PIR-4	CEMBA181008_5G_4	7	9	5	5G_181008	snmC-seq2	3944446	True	1.207133167991494	5G	OLF	PIR	c27_c1_c0_c1_r2	L2/3 IT ENTl-PIR Glut	9.232303	-9.201033	-12.0161085	62.130142
5G_M_1184	0.0	0.7951091254996687	0.0313029856587945	1284533.0	PIR-4	CEMBA181008_5G_3	8	8	5	5G_181008	snmC-seq2	3218206	True	0.956916402146358	5G	OLF	PIR	c3_c2_c2_c0_r3	IT EP-CLA Glut	31.766907	12.062265	-24.052147	-49.79961
5G_M_1185	0.0	0.8033927934239257	0.0289286638103038	1433959.0	PIR-4	CEMBA181008_5G_3	8	9	5	5G_181008	snmC-seq2	3638120	True	1.0682317130859147	5G	OLF	PIR	c27_c0_c0_c0_r1	L2/3 IT ENTl-PIR Glut	9.806825	-8.44536	-11.931421	59.7447
5G_M_1186	0.0	0.7936828224709034	0.021564287548105	1647049.0	PIR-4	CEMBA181008_5G_3	9	8	5	5G_181008	snmC-seq2	4350276	True	1.2269736964630389	5G	OLF	PIR	c11_c1_c1_c1_r1	Vip Gaba	18.086426	-60.61501	47.37619	-11.083192
5G_M_1187	0.0	0.8064803876660479	0.0311563410481418	1204958.0	PIR-4	CEMBA181008_5G_3	9	9	5	5G_181008	snmC-seq2	3127974	True	0.8976367863631928	5G	OLF	PIR	c27_c0_c0_c0_r1	L2/3 IT ENTl-PIR Glut	9.082763	-8.022837	-13.40715	51.73648
5G_M_1188	0.0	0.7732694803017933	0.0199588140909722	1911727.0	PIR-4	CEMBA181008_5G_4	8	8	5	5G_181008	snmC-seq2	4867404	True	1.519169137390804	5G	OLF	PIR	c4_c1_c3_c2_r0	L2/3 IT ENTl-PIR Glut	20.416426	-0.31315216	-6.2857614	4.0476537
5G_M_1189	0.0	0.8072778866357371	0.0354270531960615	1158886.0	PIR-4	CEMBA181008_5G_4	8	9	5	5G_181008	snmC-seq2	3197714	True	0.920918020697662	5G	OLF	PIR	c31_c2_c0_c1_r0	COAa-PAA Barhl2 Glut	8.453076	-23.837543	5.0936756	23.436108
5G_M_1190	0.0	0.7676933282719592	0.0204050965874107	1282815.0	PIR-4	CEMBA181008_5G_4	9	8	5	5G_181008	snmC-seq2	3357030	True	1.0193991908792337	5G	OLF	PIR	c4_c7_c2_c2_r0	L2/3 IT ENTl-PIR Glut	13.558644	0.85829204	-30.261095	23.576908
5G_M_1191	0.0	0.7889433680733156	0.0259098667893758	1458117.0	PIR-4	CEMBA181008_5G_4	9	9	5	5G_181008	snmC-seq2	3801148	True	1.1587043260386378	5G	OLF	PIR	c4_c4_c2_c1_r0	L2/3 IT ENTl-PIR Glut	23.844154	2.4394078	-10.313314	-8.422934
5G_M_1192	0.0	0.8031670498850345	0.0286402645574253	924502.0	PIR-4	CEMBA181008_5G_3	10	8	5	5G_181008	snmC-seq2	2083024	True	0.6887103154353467	5G	OLF	PIR	c27_c0_c1_c0_r0	L2/3 IT ENTl-PIR Glut	9.138851	-6.6916327	-9.25427	50.80044
5G_M_1193	0.0	0.7966980748061179	0.0267599709531729	1063219.0	PIR-4	CEMBA181008_5G_3	10	9	5	5G_181008	snmC-seq2	2420770	True	0.7920479272806915	5G	OLF	PIR	c27_c0_c0_c1_r1	L2/3 IT ENTl-PIR Glut	8.152132	-8.3629675	-10.187482	64.501595
5G_M_1194	0.0	0.7769307653716448	0.0245438400663548	959271.0	PIR-4	CEMBA181008_5G_3	11	8	5	5G_181008	snmC-seq2	2338324	True	0.7146115779067871	5G	OLF	PIR	c4_c1_c0_c0_r2	L2/3 IT ENTl-PIR Glut	18.907423	0.91790265	-12.992416	4.1870556
5G_M_1195	0.0	0.7983203848834639	0.0283403165714702	1108335.0	PIR-4	CEMBA181008_5G_3	11	9	5	5G_181008	snmC-seq2	2597414	True	0.8256572159476506	5G	OLF	PIR	c26_c2_c0_c1_r0	Car3 Glut	59.135735	23.580168	9.749222	-73.90439
5G_M_1196	0.0	0.8032025855736742	0.0273441497640982	1086585.0	PIR-4	CEMBA181008_5G_4	10	8	5	5G_181008	snmC-seq2	2539776	True	0.8634634532816594	5G	OLF	PIR	c27_c0_c1_c1_r0	L2/3 IT ENTl-PIR Glut	7.940174	-8.444357	-8.231168	54.41259
5G_M_1197	0.0	0.7786002761981451	0.0267889466287413	891256.0	PIR-4	CEMBA181008_5G_4	10	9	5	5G_181008	snmC-seq2	2112910	True	0.7082437025340849	5G	OLF	PIR	c4_c1_c0_c0_r2	L2/3 IT ENTl-PIR Glut	18.911514	1.3337228	-13.954137	3.1551106
5G_M_1198	0.0	0.8242842131340639	0.0397937962559277	1022548.0	PIR-4	CEMBA181008_5G_4	11	8	5	5G_181008	snmC-seq2	2388408	True	0.8125759395042764	5G	OLF	PIR	c6_c6_c0_c0_r2	Pvalb Gaba	15.768781	-34.86323	25.849758	-20.754559
5G_M_1199	0.0	0.8154747649076638	0.0302982694780489	1014062.0	PIR-4	CEMBA181008_5G_4	11	9	5	5G_181008	snmC-seq2	2365962	True	0.805832471791628	5G	OLF	PIR	c27_c0_c1_c1_r0	L2/3 IT ENTl-PIR Glut	8.379807	-6.88077	-7.5642643	49.144207
5G_M_12	0.0	0.8109151993900514	0.0291823172581708	1303353.0	PIR-4	CEMBA181008_5G_2	18	0	5	5G_181008	snmC-seq2	3363812	True	1.151937700849534	5G	OLF	PIR	c27_c0_c0_c0_r1	L2/3 IT ENTl-PIR Glut	9.103545	-6.9596486	-10.873819	57.28665
5G_M_120	0.0	0.7317220027869792	0.0069202932674544	1096888.0	PIR-4	CEMBA181008_5G_1	23	3	5	5G_181008	snmC-seq2	2711968	True	0.8620907008876433	5G	OLF	PIR	c15_c2_c1_c0_r0	ABC NN	-43.32356	40.96767	67.24319	-6.9132886
5G_M_1200	0.0	0.7936691312384473	0.018781400503946	1031819.0	PIR-4	CEMBA181008_5G_3	12	8	5	5G_181008	snmC-seq2	2574416	True	0.7686564106537184	5G	OLF	PIR	c8_c4_c1_c0_r3	MSN D1 Gaba	-24.52797	17.049007	15.936412	55.089645
5G_M_1201	0.0	0.7726050540721794	0.0212563608659402	1347701.0	PIR-4	CEMBA181008_5G_3	12	9	5	5G_181008	snmC-seq2	3436736	True	1.00397357801555	5G	OLF	PIR	c4_c1_c0_c0_r2	L2/3 IT ENTl-PIR Glut	19.010073	0.46835053	-10.762226	6.3186183
5G_M_1202	0.0	0.7775414648780696	0.0257457578141636	1598189.0	PIR-4	CEMBA181008_5G_3	13	8	5	5G_181008	snmC-seq2	4172004	True	1.1905753046670546	5G	OLF	PIR	c4_c1_c0_c0_r2	L2/3 IT ENTl-PIR Glut	20.163088	0.68170685	-11.797237	2.4994998
5G_M_1203	0.0	0.7888533961195012	0.0231859823032613	806511.0	PIR-4	CEMBA181008_5G_3	13	9	5	5G_181008	snmC-seq2	2027100	True	0.6008125944693218	5G	OLF	PIR	c11_c3_c0_c0_r0	Lamp5 Gaba	29.790913	-52.445816	49.51372	-29.481754
5G_M_1204	0.0	0.7249986738178132	0.0073046932017007	1341109.0	PIR-4	CEMBA181008_5G_4	12	8	5	5G_181008	snmC-seq2	3360386	True	1.0657229838136113	5G	OLF	PIR	c15_c1_c0_c0_r0	VLMC NN	-48.579815	42.088337	68.55165	-12.323867
5G_M_1205	0.0	0.7834557425820428	0.0248564827840531	1297292.0	PIR-4	CEMBA181008_5G_4	12	9	5	5G_181008	snmC-seq2	3482546	True	1.0309034546166849	5G	OLF	PIR	c4_c0_c2_c1_r2	IT AON-TT-DP Glut	23.834309	4.8847895	-10.487865	-15.1967325
5G_M_1206	0.0	0.8114261619395043	0.0302473084249947	1130573.0	PIR-4	CEMBA181008_5G_4	13	8	5	5G_181008	snmC-seq2	2983312	True	0.8984188689950675	5G	OLF	PIR	c27_c1_c1_c0_r3	L2/3 IT ENTl-PIR Glut	7.908059	-7.144104	-3.629212	51.971794
5G_M_1207	0.0	0.76067393723199	0.0214642620639253	1129024.0	PIR-4	CEMBA181008_5G_4	13	9	5	5G_181008	snmC-seq2	2881074	True	0.8971879437668219	5G	OLF	PIR	c4_c1_c0_c0_r2	L2/3 IT ENTl-PIR Glut	18.271175	0.954858	-13.917609	7.106432
5G_M_1208	0.0	0.7927164397955712	0.0406422692262273	731810.0	PIR-4	CEMBA181008_5G_3	14	8	5	5G_181008	snmC-seq2	1626970	True	0.5451638784326492	5G	OLF	PIR	c31_c1_c3_c3_r0	COAa-PAA Barhl2 Glut	6.70127	-23.367022	9.473258	19.238789
5G_M_1209	0.0	0.7952947862279179	0.024626497004726	873123.0	PIR-4	CEMBA181008_5G_3	14	9	5	5G_181008	snmC-seq2	1931938	True	0.6504353876398928	5G	OLF	PIR	c27_c1_c0_c0_r3	L2/3 IT ENTl-PIR Glut	8.090063	-7.4807005	-8.350308	60.022736
5G_M_121	0.0	0.7510582021549598	0.0095581435784	923919.0	PIR-4	CEMBA181008_5G_2	22	2	5	5G_181008	snmC-seq2	2246746	True	0.8165839405220232	5G	OLF	PIR	c10_c0_c2_c0_r3	Astro-TE NN	-40.65895	17.278503	55.01596	4.223844
5G_M_1210	0.0	0.8147099567754975	0.030563635312234	992972.0	PIR-4	CEMBA181008_5G_3	15	8	5	5G_181008	snmC-seq2	2278574	True	0.7397172308318068	5G	OLF	PIR	c3_c2_c1_c2_r0	IT EP-CLA Glut	32.387146	10.916869	-22.912577	-44.739265
5G_M_1212	0.0	0.8354018373182455	0.0396431906721778	893408.0	PIR-4	CEMBA181008_5G_4	14	8	5	5G_181008	snmC-seq2	2351894	True	0.7099538065309762	5G	OLF	PIR	c18_c2_c0_c0_r1	L6b EPd Glut	29.144318	51.824394	38.50636	-55.117798
5G_M_1213	0.0	0.804525933310769	0.0297207815519818	707998.0	PIR-4	CEMBA181008_5G_4	14	9	5	5G_181008	snmC-seq2	1641012	True	0.5626162683973258	5G	OLF	PIR	c27_c0_c0_c0_r1	L2/3 IT ENTl-PIR Glut	8.309946	-7.565642	-4.9204698	59.67608
5G_M_1214	0.0	0.8067080859963707	0.0290283014492149	800066.0	PIR-4	CEMBA181008_5G_4	15	8	5	5G_181008	snmC-seq2	1852640	True	0.6357788403238073	5G	OLF	PIR	c27_c0_c0_c1_r1	L2/3 IT ENTl-PIR Glut	8.024305	-7.621638	-5.6351657	59.89444
5G_M_1215	0.0	0.7955157967572094	0.0223409410007034	657661.0	PIR-4	CEMBA181008_5G_4	15	9	5	5G_181008	snmC-seq2	1496336	True	0.5226155690982937	5G	OLF	PIR	c4_c5_c1_c0_r3	L2/3 IT ENTl-PIR Glut	16.27049	2.7162368	-32.09977	9.049046
5G_M_1216	0.0	0.8460165370647736	0.0400891022766736	510350.0	PIR-4	CEMBA181008_5G_3	16	8	5	5G_181008	snmC-seq2	1046156	True	0.380186640464195	5G	OLF	PIR	c31_c4_c2_c2_r0	MEA Slc17a7 Glut	10.263738	-15.571495	-12.908854	-28.540812
5G_M_1219	0.0	0.8098607211535508	0.0244191008865065	771339.0	PIR-4	CEMBA181008_5G_3	17	9	5	5G_181008	snmC-seq2	1650756	True	0.5746111160360766	5G	OLF	PIR	c3_c2_c0_c1_r0	IT EP-CLA Glut	33.697094	14.145	-17.102125	-53.815662
5G_M_122	0.0	0.7495837722446468	0.0127623969152901	1024110.0	PIR-4	CEMBA181008_5G_2	22	3	5	5G_181008	snmC-seq2	2672046	True	0.905135384517484	5G	OLF	PIR	c5_c0_c0_c1_r0	Oligo NN	-17.02621	46.344822	72.38311	19.591022
5G_M_1220	0.0	0.8101570304716292	0.0314740954544625	698749.0	PIR-4	CEMBA181008_5G_4	16	8	5	5G_181008	snmC-seq2	1445650	True	0.5552664766374524	5G	OLF	PIR	c27_c1_c1_c0_r3	L2/3 IT ENTl-PIR Glut	7.40138	-8.631567	-3.700638	55.442566
5G_M_1222	0.0	0.8299850505111517	0.0328027722972784	632301.0	PIR-4	CEMBA181008_5G_4	17	8	5	5G_181008	snmC-seq2	1340810	True	0.502463042443478	5G	OLF	PIR	c4_c9_c3_c0_r0	L2/3 IT ENTl-PIR Glut	29.76664	7.8264713	-25.271027	-33.381466
5G_M_1224	0.0	0.8040608225154515	0.0310868888817108	1074239.0	PIR-4	CEMBA181008_5G_3	0	10	5	5G_181008	snmC-seq2	2675142	True	0.8002573066828967	5G	OLF	PIR	c27_c0_c0_c0_r1	L2/3 IT ENTl-PIR Glut	9.283464	-7.125621	-13.255587	51.35642
5G_M_1225	0.0	0.8011666141654085	0.0284758123322315	1797085.0	PIR-4	CEMBA181008_5G_3	0	11	5	5G_181008	snmC-seq2	4393870	True	1.3387434285854762	5G	OLF	PIR	c27_c0_c0_c1_r1	L2/3 IT ENTl-PIR Glut	9.062508	-7.872861	-17.671347	58.49027
5G_M_1227	0.0	0.7687036282477423	0.0190507177350166	1431220.0	PIR-4	CEMBA181008_5G_3	1	11	5	5G_181008	snmC-seq2	3397902	True	1.0661912874795043	5G	OLF	PIR	c4_c10_c2_c1_r0	L2/3 IT ENTl-PIR Glut	14.501953	0.51700747	-24.487165	20.393908
5G_M_1228	0.0	0.8207207178507439	0.0337937738718756	2042651.0	PIR-4	CEMBA181008_5G_4	0	10	5	5G_181008	snmC-seq2	5060562	True	1.6232089402202634	5G	OLF	PIR	c6_c6_c0_c0_r2	Pvalb Gaba	15.373477	-34.854897	26.532942	-18.145481
5G_M_1229	0.0	0.8062358179501565	0.020644494561125	1688597.0	PIR-4	CEMBA181008_5G_4	0	11	5	5G_181008	snmC-seq2	4366526	True	1.341857099832089	5G	OLF	PIR	c8_c4_c1_c0_r3	MSN D1 Gaba	-24.47354	16.938324	14.391468	55.359592
5G_M_123	0.0	0.75325844142801	0.0093366734683507	994222.0	PIR-4	CEMBA181008_5G_2	23	2	5	5G_181008	snmC-seq2	2464174	True	0.8787195831167959	5G	OLF	PIR	c10_c0_c2_c1_r2	Astro-TE NN	-39.88727	16.823917	54.800636	1.9028075
5G_M_1230	0.0	0.7784266628731283	0.0199401694359655	1185743.0	PIR-4	CEMBA181008_5G_4	1	10	5	5G_181008	snmC-seq2	3258852	True	0.9422601503651852	5G	OLF	PIR	c4_c1_c0_c0_r2	L2/3 IT ENTl-PIR Glut	18.970833	-0.73994046	-9.780238	8.568853
5G_M_1231	0.0	0.7760288878269921	0.023427883184384	1593180.0	PIR-4	CEMBA181008_5G_4	1	11	5	5G_181008	snmC-seq2	4198194	True	1.266033218293345	5G	OLF	PIR	c4_c1_c0_c0_r2	L2/3 IT ENTl-PIR Glut	18.221203	0.61657983	-13.661594	7.758051
5G_M_124	0.0	0.7406261971779597	0.0131268152220012	909344.0	PIR-4	CEMBA181008_5G_2	23	3	5	5G_181008	snmC-seq2	2278814	True	0.8037021717380621	5G	OLF	PIR	c5_c0_c1_c0_r9	Oligo NN	-18.994133	50.639515	73.30869	20.585094
5G_M_1240	0.0	0.8075030050129488	0.029329080213784	771038.0	PIR-4	CEMBA181008_5G_3	20	10	5	5G_181008	snmC-seq2	1682412	True	0.5743868852556715	5G	OLF	PIR	c27_c1_c1_c0_r3	L2/3 IT ENTl-PIR Glut	7.8405232	-8.30245	-4.9462857	52.94753
5G_M_1241	0.0	0.7941382924299436	0.0305400478293587	878640.0	PIR-4	CEMBA181008_5G_3	20	11	5	5G_181008	snmC-seq2	1934920	True	0.6545452920103072	5G	OLF	PIR	c4_c10_c3_c3_r0	L2/3 IT ENTl-PIR Glut	18.57154	2.2529342	-33.107605	-3.3835275
5G_M_1242	0.0	0.8249084907930175	0.0305508343746986	818945.0	PIR-4	CEMBA181008_5G_3	21	10	5	5G_181008	snmC-seq2	1944220	True	0.6100753370724995	5G	OLF	PIR	c31_c4_c1_c1_r0	COAa-PAA Barhl2 Glut	10.056764	-15.747528	-12.670888	-29.44209
5G_M_1243	0.0	0.8146651943191927	0.0315913950968196	928480.0	PIR-4	CEMBA181008_5G_3	21	11	5	5G_181008	snmC-seq2	2098420	True	0.6916737375099358	5G	OLF	PIR	c27_c0_c1_c1_r0	L2/3 IT ENTl-PIR Glut	7.5970078	-8.756475	-3.4906719	54.212215
5G_M_1244	0.0	0.8067789348283844	0.0259782127659276	906419.0	PIR-4	CEMBA181008_5G_4	20	10	5	5G_181008	snmC-seq2	1988710	True	0.7202931016534448	5G	OLF	PIR	c3_c2_c0_c1_r0	IT EP-CLA Glut	34.39242	14.624276	-15.363083	-57.800747
5G_M_1245	0.0	0.7718466883495421	0.0235334022850827	767911.0	PIR-4	CEMBA181008_5G_4	20	11	5	5G_181008	snmC-seq2	1815166	True	0.6102266126193279	5G	OLF	PIR	c4_c1_c0_c0_r2	L2/3 IT ENTl-PIR Glut	18.479992	0.67821485	-8.994516	13.859167
5G_M_1246	0.0	0.7985669024793051	0.0280628344811411	746066.0	PIR-4	CEMBA181008_5G_4	21	10	5	5G_181008	snmC-seq2	1697132	True	0.5928673088033007	5G	OLF	PIR	c26_c2_c0_c1_r0	Car3 Glut	59.22479	23.093048	8.462863	-71.74005
5G_M_1247	0.0	0.7929429702638915	0.0279425481247648	721113.0	PIR-4	CEMBA181008_5G_4	21	11	5	5G_181008	snmC-seq2	1653968	True	0.573038207950871	5G	OLF	PIR	c4_c12_c0_c2_r0	L2/3 IT ENTl-PIR Glut	11.133622	3.951551	-39.22509	31.160133
5G_M_1248	0.0	0.7146639178458825	0.0088803273845337	1029482.0	PIR-4	CEMBA181008_5G_3	22	10	5	5G_181008	snmC-seq2	2399006	True	0.7669154560563541	5G	OLF	PIR	c15_c1_c0_c0_r0	VLMC NN	-49.20668	42.996906	68.14357	-12.35467
5G_M_1249	0.0	0.7452237842990175	0.0121480203054975	1276806.0	PIR-4	CEMBA181008_5G_3	22	11	5	5G_181008	snmC-seq2	2956884	True	0.9511601521789496	5G	OLF	PIR	c5_c0_c1_c0_r9	Oligo NN	-14.66531	52.28283	72.569885	22.448748
5G_M_125	0.0	0.8075552905538308	0.0291379720579301	1354077.0	PIR-4	CEMBA181008_5G_1	2	2	5	5G_181008	snmC-seq2	3320676	True	1.064226420551449	5G	OLF	PIR	c27_c0_c1_c1_r0	L2/3 IT ENTl-PIR Glut	8.363751	-8.311472	-8.055911	54.93458
5G_M_1250	0.0	0.7361218177027937	0.0059582159653704	1560244.0	PIR-4	CEMBA181008_5G_3	23	10	5	5G_181008	snmC-seq2	3747334	True	1.1623080722335992	5G	OLF	PIR	c15_c2_c0_c0_r0	ABC NN	-43.396267	41.031815	66.89137	-7.4109163
5G_M_1251	0.0	0.7613208871366122	0.0079107595887429	1240177.0	PIR-4	CEMBA181008_5G_3	23	11	5	5G_181008	snmC-seq2	2957722	True	0.9238732775761024	5G	OLF	PIR	c10_c0_c2_c0_r3	Astro-TE NN	-38.731472	16.564034	51.94015	2.9819636
5G_M_1252	0.0	0.8108023688911473	0.027961193164571	1449751.0	PIR-4	CEMBA181008_5G_4	22	10	5	5G_181008	snmC-seq2	3407658	True	1.1520562172849238	5G	OLF	PIR	c27_c0_c0_c0_r1	L2/3 IT ENTl-PIR Glut	9.339809	-7.4718485	-11.299059	54.163788
5G_M_1254	0.0	0.7592633666380997	0.0096222114393198	724077.0	PIR-4	CEMBA181008_5G_4	23	10	5	5G_181008	snmC-seq2	1726042	True	0.5753935742365522	5G	OLF	PIR	c15_c1_c1_c0_r0	VLMC NN	-47.60587	44.132336	67.03495	-11.985754
5G_M_1255	0.0	0.8310148816949084	0.0178642992617286	864837.0	PIR-4	CEMBA181008_5G_4	23	11	5	5G_181008	snmC-seq2	2082300	True	0.6872496330666726	5G	OLF	PIR	c23_c2_c3_c1_r0	STR-PAL Chst9 Gaba	-27.098188	4.2132206	23.796425	25.891142
5G_M_1256	0.0	0.7275814884509424	0.0080057223898483	1252961.0	PIR-4	CEMBA181008_5G_3	2	10	5	5G_181008	snmC-seq2	3032594	True	0.9333967536448676	5G	OLF	PIR	c10_c0_c2_c0_r3	Astro-TE NN	-40.384197	17.17084	56.437782	1.8919837
5G_M_1259	0.0	0.8062979151296811	0.0299082622655109	1591107.0	PIR-4	CEMBA181008_5G_3	3	11	5	5G_181008	snmC-seq2	3981288	True	1.1852995492290856	5G	OLF	PIR	c27_c0_c0_c1_r1	L2/3 IT ENTl-PIR Glut	9.772307	-8.304974	-13.484382	56.556477
5G_M_126	0.0	0.8416496387511663	0.033233883015529	1225126.0	PIR-4	CEMBA181008_5G_1	2	3	5	5G_181008	snmC-seq2	3051130	True	0.962878372282015	5G	OLF	PIR	c31_c1_c1_c0_r0	COAa-PAA Barhl2 Glut	5.818565	-22.002052	13.469826	15.03908
5G_M_1260	0.0	0.7796556777210808	0.0262721039881607	1465133.0	PIR-4	CEMBA181008_5G_4	2	10	5	5G_181008	snmC-seq2	3579464	True	1.1642796465043392	5G	OLF	PIR	c4_c4_c0_c0_r0	L2/3 IT ENTl-PIR Glut	24.351133	2.0277803	-5.768065	-9.450307
5G_M_1261	0.0	0.7732443308304103	0.0249214513445756	1425933.0	PIR-4	CEMBA181008_5G_4	2	11	5	5G_181008	snmC-seq2	3634726	True	1.133129053252416	5G	OLF	PIR	c4_c5_c0_c2_r2	L2/3 IT ENTl-PIR Glut	17.627214	3.0025654	-28.035002	7.7513
5G_M_1262	0.0	0.8252452783256046	0.0292881984146904	1319510.0	PIR-4	CEMBA181008_5G_4	3	10	5	5G_181008	snmC-seq2	3250822	True	1.0485591658634	5G	OLF	PIR	c11_c2_c1_c0_r0	Sncg Gaba	19.405191	-53.654987	41.18919	-12.293991
5G_M_1263	0.0	0.7695704439393383	0.0240220864995383	893626.0	PIR-4	CEMBA181008_5G_4	3	11	5	5G_181008	snmC-seq2	2160108	True	0.7101270419730404	5G	OLF	PIR	c4_c1_c0_c0_r2	L2/3 IT ENTl-PIR Glut	17.82704	1.3141254	-22.464357	13.719777
5G_M_1266	0.0	0.806955446152838	0.0317310552379838	1140189.0	PIR-4	CEMBA181008_5G_4	4	10	5	5G_181008	snmC-seq2	2775664	True	0.9060603002376822	5G	OLF	PIR	c27_c0_c1_c1_r0	L2/3 IT ENTl-PIR Glut	8.365499	-7.9160604	-5.7862177	54.20342
5G_M_1267	0.0	0.7931699450213806	0.0283682456399546	951487.0	PIR-4	CEMBA181008_5G_4	4	11	5	5G_181008	snmC-seq2	2450188	True	0.7561067479972632	5G	OLF	PIR	c27_c0_c0_c0_r1	L2/3 IT ENTl-PIR Glut	8.83874	-6.947694	-12.342063	51.259052
5G_M_1268	0.0	0.7747208913999513	0.0234944815575868	1087353.0	PIR-4	CEMBA181008_5G_4	5	10	5	5G_181008	snmC-seq2	2627350	True	0.86407375061884	5G	OLF	PIR	c4_c1_c0_c0_r2	L2/3 IT ENTl-PIR Glut	18.721779	0.9495643	-13.829089	6.1374097
5G_M_1269	0.0	0.8070456478357763	0.0285514974540036	1140553.0	PIR-4	CEMBA181008_5G_4	5	11	5	5G_181008	snmC-seq2	2751282	True	0.90634955574645	5G	OLF	PIR	c27_c0_c0_c1_r1	L2/3 IT ENTl-PIR Glut	8.521408	-7.5034275	-9.860352	57.54691
5G_M_127	0.0	0.8180548974815122	0.0328473828437911	1205683.0	PIR-4	CEMBA181008_5G_1	3	2	5	5G_181008	snmC-seq2	3134568	True	0.947597295729661	5G	OLF	PIR	c27_c1_c1_c0_r3	L2/3 IT ENTl-PIR Glut	7.6291823	-8.131266	-4.0952315	54.89439
5G_M_1272	0.0	0.7486608362202177	0.0075738866966523	2268014.0	PIR-4	CEMBA181008_5G_3	7	10	5	5G_181008	snmC-seq2	5897604	True	1.6895632863441965	5G	OLF	PIR	c4_c1_c0_c1_r0	L2/3 IT ENTl-PIR Glut	19.13598	-3.3446162	2.2452967	11.18665
5G_M_1273	0.0	0.7761072575277698	0.0257873345999739	1505582.0	PIR-4	CEMBA181008_5G_4	6	10	5	5G_181008	snmC-seq2	3758970	True	1.196422767587172	5G	OLF	PIR	c4_c7_c1_c0_r1	L2/3 IT ENTl-PIR Glut	12.59448	-0.00035137768	-29.272926	28.449993
5G_M_1274	0.0	0.79497852724623	0.0276564799910426	2553874.0	PIR-4	CEMBA181008_5G_4	6	11	5	5G_181008	snmC-seq2	6392076	True	2.0294563824148546	5G	OLF	PIR	c27_c0_c0_c0_r1	L2/3 IT ENTl-PIR Glut	10.677975	-7.973616	-16.599627	54.948364
5G_M_1275	0.0	0.7940726512559729	0.0277444759885866	1283920.0	PIR-4	CEMBA181008_5G_4	7	10	5	5G_181008	snmC-seq2	3308704	True	1.0202772879594215	5G	OLF	PIR	c26_c2_c0_c0_r0	Car3 Glut	59.48579	22.801075	6.198486	-69.92975
5G_M_1276	0.0	0.8135563204121371	0.0310965308258817	1075085.0	PIR-4	CEMBA181008_5G_4	7	11	5	5G_181008	snmC-seq2	2755768	True	0.8543248863837737	5G	OLF	PIR	c27_c0_c0_c1_r1	L2/3 IT ENTl-PIR Glut	8.240278	-7.3698487	-8.191851	57.082664
5G_M_1277	0.0	0.8016606149083711	0.0319714812778307	1379112.0	PIR-4	CEMBA181008_5G_3	8	10	5	5G_181008	snmC-seq2	3260914	True	1.0273732891228702	5G	OLF	PIR	c27_c0_c1_c1_r0	L2/3 IT ENTl-PIR Glut	8.204772	-9.233851	-23.79227	62.14578
5G_M_1278	0.0	0.7970507972438345	0.0288530608421642	1369790.0	PIR-4	CEMBA181008_5G_3	8	11	5	5G_181008	snmC-seq2	3259964	True	1.0204288395051428	5G	OLF	PIR	c26_c4_c2_c0_r0	Car3 Glut	58.164394	24.184275	12.162682	-73.55799
5G_M_1279	0.0	0.805682888092136	0.0286494555883681	1589452.0	PIR-4	CEMBA181008_5G_3	9	10	5	5G_181008	snmC-seq2	3918232	True	1.1840666524132373	5G	OLF	PIR	c27_c0_c0_c1_r1	L2/3 IT ENTl-PIR Glut	9.642287	-8.777002	-13.085929	58.70448
5G_M_1280	0.0	0.7957951431541149	0.0260655725661167	1000480.0	PIR-4	CEMBA181008_5G_3	9	11	5	5G_181008	snmC-seq2	2477324	True	0.7453103361450334	5G	OLF	PIR	c27_c0_c0_c0_r1	L2/3 IT ENTl-PIR Glut	8.891342	-6.648596	-5.644047	46.278465
5G_M_1281	0.0	0.7724627021889303	0.0161750170885679	1651749.0	PIR-4	CEMBA181008_5G_4	8	10	5	5G_181008	snmC-seq2	3976438	True	1.312575542175281	5G	OLF	PIR	c11_c0_c2_c0_r0	Lamp5 Gaba	32.65989	-52.122616	49.308174	-26.01705
5G_M_1283	0.0	0.799625065575918	0.0278053109055562	1504618.0	PIR-4	CEMBA181008_5G_4	9	10	5	5G_181008	snmC-seq2	3702990	True	1.1956567172837318	5G	OLF	PIR	c26_c4_c1_c0_r0	Car3 Glut	58.70819	23.798752	10.176155	-72.19577
5G_M_1285	0.0	0.8016868307472458	0.0275415097366421	962461.0	PIR-4	CEMBA181008_5G_3	10	10	5	5G_181008	snmC-seq2	2333330	True	0.7169879772074254	5G	OLF	PIR	c27_c0_c0_c0_r1	L2/3 IT ENTl-PIR Glut	8.916814	-6.952236	-11.37114	51.797882
5G_M_1287	0.0	0.7602462763312211	0.019014898253282	1616011.0	PIR-4	CEMBA181008_5G_3	11	10	5	5G_181008	snmC-seq2	3938482	True	1.2038518527347588	5G	OLF	PIR	c4_c7_c2_c2_r0	L2/3 IT ENTl-PIR Glut	13.724859	1.0301503	-30.18284	22.503773
5G_M_1288	0.0	0.8086235456321851	0.0269067285704789	1435060.0	PIR-4	CEMBA181008_5G_3	11	11	5	5G_181008	snmC-seq2	3521086	True	1.0690519060733763	5G	OLF	PIR	c27_c0_c0_c1_r1	L2/3 IT ENTl-PIR Glut	9.169986	-7.4853067	-11.96543	55.48008
5G_M_1289	0.0	0.8286465084193535	0.0358786793135832	1628715.0	PIR-4	CEMBA181008_5G_4	10	10	5	5G_181008	snmC-seq2	3908142	True	1.2942713900078116	5G	OLF	PIR	c6_c4_c2_c0_r1	Sst Gaba	3.2261612	-34.42765	26.519108	0.4536474
5G_M_1290	0.0	0.8025114409713426	0.02742139504772	1377892.0	PIR-4	CEMBA181008_5G_4	10	11	5	5G_181008	snmC-seq2	3468408	True	1.0949528887009965	5G	OLF	PIR	c27_c0_c0_c1_r1	L2/3 IT ENTl-PIR Glut	9.5136385	-7.795811	-12.832184	55.975872
5G_M_1291	0.0	0.843146963748205	0.0418374062338998	1371327.0	PIR-4	CEMBA181008_5G_4	11	10	5	5G_181008	snmC-seq2	3342338	True	1.0897359589892903	5G	OLF	PIR	c6_c12_c1_c1_r0	Sst Chodl Gaba	3.7798414	-34.30966	33.189644	-0.26108205
5G_M_1292	0.0	0.7986837626534541	0.0280875497965831	1427772.0	PIR-4	CEMBA181008_5G_4	11	11	5	5G_181008	snmC-seq2	3472716	True	1.1345904292980866	5G	OLF	PIR	c27_c1_c0_c0_r3	L2/3 IT ENTl-PIR Glut	8.668108	-8.877433	-21.74379	61.35929
5G_M_1293	0.0	0.8225265673241587	0.0348267255237009	1413366.0	PIR-4	CEMBA181008_5G_3	12	10	5	5G_181008	snmC-seq2	3490208	True	1.052890900923518	5G	OLF	PIR	c4_c11_c1_c0_r0	IT AON-TT-DP Glut	31.926023	5.877729	-17.033587	-28.2148
5G_M_1294	0.0	0.8068380993541262	0.023424751618531	1447758.0	PIR-4	CEMBA181008_5G_3	12	11	5	5G_181008	snmC-seq2	3792964	True	1.078511316204883	5G	OLF	PIR	c3_c2_c2_c3_r0	IT EP-CLA Glut	33.332764	12.844924	-19.770418	-52.575893
5G_M_1295	0.0	0.800719511678382	0.0276005703671072	1597289.0	PIR-4	CEMBA181008_5G_3	13	10	5	5G_181008	snmC-seq2	4149884	True	1.1899048471841158	5G	OLF	PIR	c27_c0_c0_c0_r1	L2/3 IT ENTl-PIR Glut	10.287803	-8.030356	-14.560512	54.21454
5G_M_1296	0.0	0.8117032877653197	0.0230042272945073	1558402.0	PIR-4	CEMBA181008_5G_3	13	11	5	5G_181008	snmC-seq2	4020212	True	1.1609358692518514	5G	OLF	PIR	c8_c4_c2_c1_r0	MSN D1 Gaba	-20.059977	18.826141	14.449956	42.35995
5G_M_1297	0.0	0.7898391921538037	0.0251431439965421	1594873.0	PIR-4	CEMBA181008_5G_4	12	10	5	5G_181008	snmC-seq2	4013550	True	1.2673785742723118	5G	OLF	PIR	c27_c2_c2_c0_r1	L2/3 IT ENTl-PIR Glut	10.032381	-8.191116	-24.005247	53.78465
5G_M_1299	0.0	0.8114644706601168	0.0268149788435293	1195916.0	PIR-4	CEMBA181008_5G_4	13	10	5	5G_181008	snmC-seq2	3018822	True	0.9503442061088538	5G	OLF	PIR	c3_c2_c2_c1_r0	IT EP-CLA Glut	32.85519	12.8826475	-21.022936	-56.760113
5G_M_13	0.0	0.8144907788197568	0.023105494860041	1232533.0	PIR-4	CEMBA181008_5G_2	18	1	5	5G_181008	snmC-seq2	3310406	True	1.0893451200412925	5G	OLF	PIR	c4_c11_c1_c2_r0	IT AON-TT-DP Glut	31.81426	6.211343	-18.681993	-27.550028
5G_M_1300	0.0	0.7834158138701659	0.0312133198646872	989372.0	PIR-4	CEMBA181008_5G_4	13	11	5	5G_181008	snmC-seq2	2434110	True	0.786212365990863	5G	OLF	PIR	c4_c7_c1_c1_r0	L2/3 IT ENTl-PIR Glut	13.326446	-1.3142235	-21.725456	27.448767
5G_M_1301	0.0	0.8014088695786464	0.03090662932973	1205994.0	PIR-4	CEMBA181008_5G_3	14	10	5	5G_181008	snmC-seq2	2832632	True	0.8984085574213311	5G	OLF	PIR	c4_c10_c3_c3_r0	L2/3 IT ENTl-PIR Glut	18.240105	2.0507796	-20.995567	4.5301986
5G_M_1302	0.0	0.7825981920312236	0.0246739145283999	1306058.0	PIR-4	CEMBA181008_5G_3	14	11	5	5G_181008	snmC-seq2	3076736	True	0.9729515102799756	5G	OLF	PIR	c4_c1_c0_c0_r2	L2/3 IT ENTl-PIR Glut	19.45541	0.17803863	-10.939485	4.305497
5G_M_1303	0.0	0.7970181202708084	0.0237788658412281	2905791.0	PIR-4	CEMBA181008_5G_3	15	10	5	5G_181008	snmC-seq2	6818934	True	2.1646770220066496	5G	OLF	PIR	c4_c7_c1_c0_r1	L2/3 IT ENTl-PIR Glut	14.663598	4.078694	-32.847008	18.375412
5G_M_1304	0.0	0.8146551693346696	0.0320599309913043	1334937.0	PIR-4	CEMBA181008_5G_3	15	11	5	5G_181008	snmC-seq2	3223776	True	0.9944650010019614	5G	OLF	PIR	c27_c0_c1_c1_r0	L2/3 IT ENTl-PIR Glut	8.186304	-7.8966374	-8.439116	53.288654
5G_M_1305	0.0	0.8345499062922953	0.0432185574365696	1463585.0	PIR-4	CEMBA181008_5G_4	14	10	5	5G_181008	snmC-seq2	3562724	True	1.1630495159340848	5G	OLF	PIR	c6_c4_c5_c0_r0	Sst Gaba	2.6186266	-35.388184	24.110607	-2.5211403
5G_M_1306	0.0	0.8162882593850066	0.0460521802223708	1070648.0	PIR-4	CEMBA181008_5G_4	14	11	5	5G_181008	snmC-seq2	2669614	True	0.8507989888771721	5G	OLF	PIR	c31_c2_c2_c2_r0	COAa-PAA Barhl2 Glut	8.143335	-23.733923	6.781414	23.235514
5G_M_1307	0.0	0.7832384067532001	0.0303763248488318	1090993.0	PIR-4	CEMBA181008_5G_4	15	10	5	5G_181008	snmC-seq2	2644022	True	0.8669663057065184	5G	OLF	PIR	c4_c7_c2_c1_r1	L2/3 IT ENTl-PIR Glut	12.438411	0.69090277	-32.054066	27.5615
5G_M_1308	0.0	0.811430630317328	0.0313948187803577	1135486.0	PIR-4	CEMBA181008_5G_4	15	11	5	5G_181008	snmC-seq2	2706762	True	0.9023230237054424	5G	OLF	PIR	c3_c2_c1_c2_r0	IT EP-CLA Glut	31.5613	10.186157	-24.216043	-42.45839
5G_M_1309	0.0	0.8014853265530415	0.0272428357094155	742084.0	PIR-4	CEMBA181008_5G_3	16	10	5	5G_181008	snmC-seq2	1703400	True	0.5528175230767741	5G	OLF	PIR	c27_c0_c0_c0_r1	L2/3 IT ENTl-PIR Glut	8.39066	-6.82294	-4.383636	55.19371
5G_M_131	0.0	0.8178106818499733	0.0312090575298164	1302653.0	PIR-4	CEMBA181008_5G_2	3	2	5	5G_181008	snmC-seq2	3345336	True	1.151319022417371	5G	OLF	PIR	c27_c0_c1_c1_r0	L2/3 IT ENTl-PIR Glut	8.15357	-7.700018	-5.6718636	54.02821
5G_M_1311	0.0	0.7826769983071843	0.0258844777582916	1085716.0	PIR-4	CEMBA181008_5G_3	17	10	5	5G_181008	snmC-seq2	2545880	True	0.8088071294958831	5G	OLF	PIR	c4_c7_c1_c0_r1	L2/3 IT ENTl-PIR Glut	12.775644	-0.46025792	-28.201649	28.891556
5G_M_1312	0.0	0.8289213616014867	0.0376340175317306	840906.0	PIR-4	CEMBA181008_5G_3	17	11	5	5G_181008	snmC-seq2	1921574	True	0.6264352446089632	5G	OLF	PIR	c18_c2_c2_c0_r0	L6b EPd Glut	29.266245	52.723602	34.622917	-54.182102
5G_M_1313	0.0	0.8019610697225126	0.0284677960198789	1135636.0	PIR-4	CEMBA181008_5G_4	16	10	5	5G_181008	snmC-seq2	2574558	True	0.9024422224041106	5G	OLF	PIR	c27_c0_c0_c0_r1	L2/3 IT ENTl-PIR Glut	9.285613	-7.352807	-12.549524	54.51033
5G_M_1314	0.0	0.7448760911168353	0.0205083447669093	574205.0	PIR-4	CEMBA181008_5G_4	16	11	5	5G_181008	snmC-seq2	1424204	True	0.4562965917913419	5G	OLF	PIR	c1_c0_c0_c1_r13	L2/3 IT CTX Glut	38.984554	-36.507442	9.893108	-30.75225
5G_M_1315	0.0	0.8040247873176618	0.0290525621527222	743725.0	PIR-4	CEMBA181008_5G_4	17	10	5	5G_181008	snmC-seq2	1709338	True	0.5910070144460876	5G	OLF	PIR	c27_c0_c0_c0_r1	L2/3 IT ENTl-PIR Glut	8.374049	-6.761982	-5.848751	57.899715
5G_M_1316	0.0	0.7962975613866098	0.0296151163794431	837598.0	PIR-4	CEMBA181008_5G_4	17	11	5	5G_181008	snmC-seq2	1960192	True	0.6656039440465416	5G	OLF	PIR	c4_c7_c1_c0_r1	L2/3 IT ENTl-PIR Glut	12.490166	-0.0653049	-29.866884	27.907314
5G_M_1318	0.0	0.7466869021153449	0.0134091147758495	3228024.0	PIR-4	CEMBA181008_5G_3	0	13	5	5G_181008	snmC-seq2	7761006	True	2.404725384339752	5G	OLF	PIR	c4_c10_c2_c0_r0	L2/3 IT ENTl-PIR Glut	14.375783	3.611076	-27.097317	-1.0253406
5G_M_1319	0.0	0.7879344452656538	0.0264029314789328	1814487.0	PIR-4	CEMBA181008_5G_3	1	12	5	5G_181008	snmC-seq2	4584186	True	1.3517070964944755	5G	OLF	PIR	c4_c4_c2_c1_r0	L2/3 IT ENTl-PIR Glut	23.915487	2.2231472	-8.712972	-7.802379
5G_M_132	0.0	0.8113485728837867	0.028004089046888	1161139.0	PIR-4	CEMBA181008_5G_2	3	3	5	5G_181008	snmC-seq2	3001848	True	1.0262452229186774	5G	OLF	PIR	c27_c0_c0_c0_r1	L2/3 IT ENTl-PIR Glut	8.9012	-6.688734	-9.270654	56.216347
5G_M_1320	0.0	0.8297121170813802	0.0346934732240058	1977038.0	PIR-4	CEMBA181008_5G_3	1	13	5	5G_181008	snmC-seq2	4994180	True	1.4727999123935556	5G	OLF	PIR	c6_c6_c3_c0_r0	Pvalb Gaba	16.875328	-34.085903	26.215729	-24.083157
5G_M_1321	0.0	0.8085733341173786	0.0298978722922379	1843974.0	PIR-4	CEMBA181008_5G_4	0	12	5	5G_181008	snmC-seq2	4579564	True	1.4653286745184173	5G	OLF	PIR	c27_c1_c0_c1_r2	L2/3 IT ENTl-PIR Glut	9.473965	-9.396638	-12.245612	60.71379
5G_M_1323	0.0	0.8387913780602306	0.0364557315970629	1973277.0	PIR-4	CEMBA181008_5G_4	1	12	5	5G_181008	snmC-seq2	4952698	True	1.5680803367442704	5G	OLF	PIR	c6_c4_c1_c0_r1	Sst Chodl Gaba	3.3452156	-33.97041	30.406527	-0.7086381
5G_M_1325	0.0	0.7901283115727082	0.0242725623591614	1036188.0	PIR-4	CEMBA181008_5G_3	18	12	5	5G_181008	snmC-seq2	2386730	True	0.7719111092570065	5G	OLF	PIR	c4_c4_c0_c0_r0	L2/3 IT ENTl-PIR Glut	24.921272	1.7206004	-3.6497488	-10.794201
5G_M_1326	0.0	0.7715460635512323	0.0222151058377496	1173153.0	PIR-4	CEMBA181008_5G_3	18	13	5	5G_181008	snmC-seq2	2728164	True	0.8739435638688973	5G	OLF	PIR	c4_c12_c0_c0_r0	L2/3 IT ENTl-PIR Glut	11.2695265	3.7583969	-39.185806	31.228992
5G_M_1327	0.0	0.7836102959767419	0.0261607102775919	1319460.0	PIR-4	CEMBA181008_5G_3	19	12	5	5G_181008	snmC-seq2	3158506	True	0.982935367153692	5G	OLF	PIR	c4_c1_c3_c2_r0	L2/3 IT ENTl-PIR Glut	20.680006	-0.7160359	-6.4204817	2.7914171
5G_M_1328	0.0	0.8007856989827583	0.026501154607829	1287831.0	PIR-4	CEMBA181008_5G_3	19	13	5	5G_181008	snmC-seq2	3066936	True	0.9593732563449489	5G	OLF	PIR	c27_c0_c0_c1_r1	L2/3 IT ENTl-PIR Glut	8.857505	-7.7860126	-11.0072365	54.93455
5G_M_133	0.0	0.8283007728887741	0.0449137706512012	1200377.0	PIR-4	CEMBA181008_5G_1	4	2	5	5G_181008	snmC-seq2	2740982	True	0.9434270857730293	5G	OLF	PIR	c11_c2_c0_c0_r0	Sncg Gaba	21.613207	-54.48067	43.939163	-12.101059
5G_M_1330	0.0	0.7794963340137391	0.0258589822583548	1140900.0	PIR-4	CEMBA181008_5G_4	18	13	5	5G_181008	snmC-seq2	2746794	True	0.9066253020693688	5G	OLF	PIR	c4_c10_c1_c0_r0	L2/3 IT ENTl-PIR Glut	15.979495	1.4616613	-29.420822	13.927097
5G_M_1331	0.0	0.7776461028793965	0.0247119435091749	1174196.0	PIR-4	CEMBA181008_5G_4	19	12	5	5G_181008	snmC-seq2	2804116	True	0.9330842345417169	5G	OLF	PIR	c4_c1_c0_c0_r2	L2/3 IT ENTl-PIR Glut	18.230267	0.93399686	-22.545626	4.3715825
5G_M_1332	0.0	0.8040199639394809	0.0263290551871244	918553.0	PIR-4	CEMBA181008_5G_4	19	13	5	5G_181008	snmC-seq2	2192280	True	0.729935481717701	5G	OLF	PIR	c26_c4_c2_c0_r0	Car3 Glut	57.900307	24.162935	12.861075	-75.53154
5G_M_1333	0.0	0.7797842639593908	0.0243733811699169	1383431.0	PIR-4	CEMBA181008_5G_3	20	12	5	5G_181008	snmC-seq2	3373506	True	1.0305907400882173	5G	OLF	PIR	c4_c1_c0_c0_r2	L2/3 IT ENTl-PIR Glut	20.824419	-0.14800347	-7.6536627	2.1110268
5G_M_1334	0.0	0.8062064047463933	0.0325805396510197	1529265.0	PIR-4	CEMBA181008_5G_3	20	13	5	5G_181008	snmC-seq2	3809906	True	1.1392301807180898	5G	OLF	PIR	c3_c2_c1_c2_r0	IT EP-CLA Glut	31.3126	10.017973	-24.73696	-42.329338
5G_M_1335	0.0	0.8051946734562939	0.0281302920228174	1858901.0	PIR-4	CEMBA181008_5G_3	21	12	5	5G_181008	snmC-seq2	4761684	True	1.3847934283247427	5G	OLF	PIR	c27_c0_c0_c0_r1	L2/3 IT ENTl-PIR Glut	10.48326	-7.6519766	-14.46988	53.756573
5G_M_1336	0.0	0.8111160611113064	0.0280989546682266	1643444.0	PIR-4	CEMBA181008_5G_3	21	13	5	5G_181008	snmC-seq2	4176498	True	1.2242881417674898	5G	OLF	PIR	c27_c0_c0_c1_r1	L2/3 IT ENTl-PIR Glut	9.354859	-7.463335	-10.622964	55.76213
5G_M_1337	0.0	0.7992408056613763	0.0254343525643033	1460250.0	PIR-4	CEMBA181008_5G_4	20	12	5	5G_181008	snmC-seq2	3644168	True	1.1603993315336978	5G	OLF	PIR	c4_c5_c1_c1_r2	L2/3 IT ENTl-PIR Glut	15.839261	1.395395	-32.75055	11.506113
5G_M_1338	0.0	0.8124039100991827	0.0185151498972161	1316237.0	PIR-4	CEMBA181008_5G_4	20	13	5	5G_181008	snmC-seq2	3467006	True	1.0459582502584626	5G	OLF	PIR	c4_c11_c1_c2_r0	IT AON-TT-DP Glut	31.778158	6.1947403	-18.834435	-27.551874
5G_M_1339	0.0	0.7884574457229985	0.0282589983031814	1309758.0	PIR-4	CEMBA181008_5G_4	21	12	5	5G_181008	snmC-seq2	3338996	True	1.0408096611339928	5G	OLF	PIR	c4_c5_c1_c0_r3	L2/3 IT ENTl-PIR Glut	16.316513	2.730674	-38.152023	11.958744
5G_M_134	0.0	0.8095688912489855	0.0313982344414213	1096463.0	PIR-4	CEMBA181008_5G_1	4	3	5	5G_181008	snmC-seq2	2559714	True	0.8617566754011057	5G	OLF	PIR	c27_c0_c0_c0_r1	L2/3 IT ENTl-PIR Glut	9.030182	-6.7616153	-11.6538	52.077442
5G_M_1340	0.0	0.8459591678475799	0.0304430380810704	1182297.0	PIR-4	CEMBA181008_5G_4	21	13	5	5G_181008	snmC-seq2	3018306	True	0.939521758927784	5G	OLF	PIR	c6_c4_c1_c2_r0	Sst Chodl Gaba	3.3298628	-33.29742	31.725122	-1.5675836
5G_M_1341	0.0	0.7423381705578891	0.0056040106740705	1181801.0	PIR-4	CEMBA181008_5G_3	22	12	5	5G_181008	snmC-seq2	2715180	True	0.8803859153271796	5G	OLF	PIR	c10_c0_c1_c0_r4	Astro-TE NN	-38.608135	19.776514	50.277153	5.04381
5G_M_1342	0.0	0.7127597270039853	0.0051545011915806	1294665.0	PIR-4	CEMBA181008_5G_3	22	13	5	5G_181008	snmC-seq2	3028414	True	0.9644642634987304	5G	OLF	PIR	c15_c0_c0_c0_r3	Microglia NN	-26.129816	25.156952	78.47139	-5.37142
5G_M_1343	0.0	0.7410112055627486	0.0071580379985706	1326982.0	PIR-4	CEMBA181008_5G_3	23	12	5	5G_181008	snmC-seq2	3201420	True	0.988538901805542	5G	OLF	PIR	c15_c2_c0_c0_r0	ABC NN	-44.368183	42.800484	65.59812	-8.522804
5G_M_1344	0.0	0.7332684948028547	0.0111824859413494	1307871.0	PIR-4	CEMBA181008_5G_3	23	13	5	5G_181008	snmC-seq2	3113984	True	0.9743021096317176	5G	OLF	PIR	c5_c0_c1_c0_r9	Oligo NN	-17.379274	48.57751	72.958626	21.29814
5G_M_1346	0.0	0.7388574875232268	0.012315493443047	971526.0	PIR-4	CEMBA181008_5G_4	22	13	5	5G_181008	snmC-seq2	2380212	True	0.7720308994813267	5G	OLF	PIR	c5_c0_c1_c1_r1	Oligo NN	-14.02991	56.651703	73.53135	23.353634
5G_M_1347	0.0	0.7199925701933539	0.0056354690200113	1128027.0	PIR-4	CEMBA181008_5G_4	23	12	5	5G_181008	snmC-seq2	2728930	True	0.8963956697496748	5G	OLF	PIR	c15_c0_c0_c0_r3	Microglia NN	-25.404547	25.007057	78.19288	-5.1085324
5G_M_1348	0.0	0.7392660391755208	0.0067119534441377	1127411.0	PIR-4	CEMBA181008_5G_4	23	13	5	5G_181008	snmC-seq2	2727350	True	0.8959061604271445	5G	OLF	PIR	c10_c4_c0_c0_r0	Astro-Epen NN	-38.10828	22.901026	49.21204	6.9651475
5G_M_1349	0.0	0.8026707487316255	0.02771420092834	1414039.0	PIR-4	CEMBA181008_5G_3	2	12	5	5G_181008	snmC-seq2	3497244	True	1.0533922541302043	5G	OLF	PIR	c3_c2_c2_c1_r0	IT EP-CLA Glut	32.56851	12.767323	-21.169916	-53.80835
5G_M_135	0.0	0.8040587282837428	0.0271547259946212	1769648.0	PIR-4	CEMBA181008_5G_1	5	2	5	5G_181008	snmC-seq2	4186280	True	1.3908412569418356	5G	OLF	PIR	c27_c1_c0_c0_r3	L2/3 IT ENTl-PIR Glut	8.566433	-8.631291	-21.242575	63.05709
5G_M_1350	0.0	0.8021338443426805	0.0287058965161346	1439288.0	PIR-4	CEMBA181008_5G_3	2	13	5	5G_181008	snmC-seq2	3649034	True	1.0722015663376707	5G	OLF	PIR	c27_c0_c0_c0_r1	L2/3 IT ENTl-PIR Glut	10.043489	-7.787803	-15.641984	55.11436
5G_M_1351	0.0	0.8013064427967458	0.028022240803786	1591090.0	PIR-4	CEMBA181008_5G_3	3	12	5	5G_181008	snmC-seq2	4082254	True	1.1852868850321856	5G	OLF	PIR	c27_c0_c0_c0_r1	L2/3 IT ENTl-PIR Glut	9.649084	-8.103413	-16.837273	53.216255
5G_M_1352	0.0	0.8100893086300264	0.0348314943409608	1682662.0	PIR-4	CEMBA181008_5G_3	3	13	5	5G_181008	snmC-seq2	4322602	True	1.253503699062924	5G	OLF	PIR	c4_c9_c0_c0_r1	L2/3 IT ENTl-PIR Glut	28.155302	5.9263678	-14.220002	-18.100035
5G_M_1353	0.0	0.7902362965837854	0.027211746176702	1654618.0	PIR-4	CEMBA181008_5G_4	2	12	5	5G_181008	snmC-seq2	4185092	True	1.3148554159518056	5G	OLF	PIR	c27_c0_c0_c0_r1	L2/3 IT ENTl-PIR Glut	10.7864485	-7.126111	-18.840631	50.76166
5G_M_1354	0.0	0.8059108251728979	0.0291103324518702	1512144.0	PIR-4	CEMBA181008_5G_4	2	13	5	5G_181008	snmC-seq2	3957336	True	1.2016373133249048	5G	OLF	PIR	c27_c0_c0_c0_r1	L2/3 IT ENTl-PIR Glut	9.920887	-8.095077	-12.990724	56.71093
5G_M_1355	0.0	0.8069837639679484	0.0297758688500905	1450457.0	PIR-4	CEMBA181008_5G_4	3	12	5	5G_181008	snmC-seq2	3727126	True	1.1526172458266548	5G	OLF	PIR	c3_c2_c2_c1_r0	IT EP-CLA Glut	32.55953	13.020116	-21.318779	-54.61347
5G_M_1356	0.0	0.7642959578843486	0.0216839717536949	1427297.0	PIR-4	CEMBA181008_5G_4	3	13	5	5G_181008	snmC-seq2	3673004	True	1.1342129667523042	5G	OLF	PIR	c4_c1_c0_c0_r2	L2/3 IT ENTl-PIR Glut	18.218029	0.687881	-9.319627	14.300136
5G_M_1358	0.0	0.8088327762625831	0.030885311562482	1435345.0	PIR-4	CEMBA181008_5G_3	4	13	5	5G_181008	snmC-seq2	3490816	True	1.0692642176096403	5G	OLF	PIR	c4_c14_c1_c1_r0	L2/3 IT ENTl-PIR Glut	25.402811	4.2430587	-21.41523	-8.457657
5G_M_1359	0.0	0.81878829335178	0.0326307274626738	1213955.0	PIR-4	CEMBA181008_5G_3	5	12	5	5G_181008	snmC-seq2	3116350	True	0.9043391263343036	5G	OLF	PIR	c27_c0_c1_c1_r0	L2/3 IT ENTl-PIR Glut	8.312462	-7.138051	-3.667476	46.360443
5G_M_136	0.0	0.7975294887113306	0.0189610238170557	1350242.0	PIR-4	CEMBA181008_5G_1	5	3	5	5G_181008	snmC-seq2	3227988	True	1.0612123317493976	5G	OLF	PIR	c8_c4_c2_c0_r0	MSN D1 Gaba	-21.818592	18.17994	12.946955	47.5393
5G_M_1360	0.0	0.8087954610967804	0.0323643600135566	1651280.0	PIR-4	CEMBA181008_5G_3	5	13	5	5G_181008	snmC-seq2	4132182	True	1.2301255915856095	5G	OLF	PIR	c3_c2_c1_c2_r0	IT EP-CLA Glut	31.375988	10.143972	-24.834162	-42.559834
5G_M_1361	0.0	0.8001755501074488	0.027744392601622	1665329.0	PIR-4	CEMBA181008_5G_4	4	12	5	5G_181008	snmC-seq2	4059712	True	1.3233669976946971	5G	OLF	PIR	c27_c0_c0_c0_r1	L2/3 IT ENTl-PIR Glut	10.107404	-7.8012753	-15.208923	54.987885
5G_M_1363	0.0	0.8207886837015075	0.0343388771233448	1632224.0	PIR-4	CEMBA181008_5G_4	5	12	5	5G_181008	snmC-seq2	4051534	True	1.2970598448986532	5G	OLF	PIR	c27_c1_c1_c0_r3	L2/3 IT ENTl-PIR Glut	8.33301	-7.7520385	-4.913844	51.49618
5G_M_1364	0.0	0.7857534028209862	0.0249987134582681	1469777.0	PIR-4	CEMBA181008_5G_4	5	13	5	5G_181008	snmC-seq2	3609018	True	1.1679700382151028	5G	OLF	PIR	c27_c2_c2_c1_r1	L2/3 IT ENTl-PIR Glut	11.413081	-6.5085654	-24.065962	49.903275
5G_M_1365	0.0	0.8064363001970626	0.0302118907540942	1138936.0	PIR-4	CEMBA181008_5G_3	6	12	5	5G_181008	snmC-seq2	2714700	True	0.848453515320326	5G	OLF	PIR	c27_c0_c0_c0_r1	L2/3 IT ENTl-PIR Glut	9.384354	-8.492294	-10.174409	59.193493
5G_M_1367	0.0	0.8135576341919699	0.0475511164829901	1637073.0	PIR-4	CEMBA181008_5G_3	7	12	5	5G_181008	snmC-seq2	4007964	True	1.2195420477410426	5G	OLF	PIR	c31_c1_c2_c2_r1	COAa-PAA Barhl2 Glut	6.431925	-23.367521	9.367049	18.649782
5G_M_1368	0.0	0.8354599897855193	0.0356212615923269	1602669.0	PIR-4	CEMBA181008_5G_3	7	13	5	5G_181008	snmC-seq2	3953992	True	1.1939126930265718	5G	OLF	PIR	c20_c4_c5_c5_r0	NDB-SI-MA-STRv Lhx8 Gaba	-3.4865143	-34.66903	21.685068	13.638412
5G_M_1369	0.0	0.8266230351194997	0.0318385863000976	1473207.0	PIR-4	CEMBA181008_5G_4	6	12	5	5G_181008	snmC-seq2	3562418	True	1.170695715124646	5G	OLF	PIR	c6_c4_c0_c0_r1	Sst Gaba	4.2311397	-36.800198	27.303003	-5.511739
5G_M_137	0.0	0.8423401269402482	0.0416146000598785	1343582.0	PIR-4	CEMBA181008_5G_2	4	2	5	5G_181008	snmC-seq2	3243984	True	1.1874931503459296	5G	OLF	PIR	c18_c2_c0_c0_r1	L6b EPd Glut	29.337278	51.42256	39.199352	-53.822304
5G_M_1371	0.0	0.7776397590144339	0.0219930151722976	1566954.0	PIR-4	CEMBA181008_5G_4	7	12	5	5G_181008	snmC-seq2	3881054	True	1.2451925178182188	5G	OLF	PIR	c4_c1_c3_c2_r0	L2/3 IT ENTl-PIR Glut	19.82848	0.14267209	-7.6083865	3.878423
5G_M_1372	0.0	0.7967876352869037	0.0317247872596543	1428101.0	PIR-4	CEMBA181008_5G_4	7	13	5	5G_181008	snmC-seq2	3448792	True	1.1348518717771652	5G	OLF	PIR	c4_c9_c1_c1_r0	L2/3 IT ENTl-PIR Glut	28.205357	7.2279086	-28.54193	-25.024775
5G_M_1373	0.0	0.7905884543478147	0.0255791475565891	1569428.0	PIR-4	CEMBA181008_5G_3	8	12	5	5G_181008	snmC-seq2	3912662	True	1.1691497183706094	5G	OLF	PIR	c27_c0_c0_c0_r1	L2/3 IT ENTl-PIR Glut	10.211789	-7.6695247	-20.817003	58.154762
5G_M_1374	0.0	0.8021429418843108	0.0272976115184653	1372125.0	PIR-4	CEMBA181008_5G_3	8	13	5	5G_181008	snmC-seq2	3444500	True	1.0221683041969891	5G	OLF	PIR	c27_c0_c0_c1_r1	L2/3 IT ENTl-PIR Glut	9.484034	-7.250719	-14.907916	52.891884
5G_M_1375	0.0	0.8291996494741833	0.0249234659914985	1691559.0	PIR-4	CEMBA181008_5G_3	9	12	5	5G_181008	snmC-seq2	4418230	True	1.2601315437581526	5G	OLF	PIR	c6_c4_c0_c2_r0	Sst Gaba	4.522174	-35.51817	30.21474	-2.9326766
5G_M_1376	0.0	0.7663222466138412	0.0193969444151846	1844648.0	PIR-4	CEMBA181008_5G_3	9	13	5	5G_181008	snmC-seq2	4745306	True	1.37417561665327	5G	OLF	PIR	c4_c7_c2_c2_r0	L2/3 IT ENTl-PIR Glut	13.255642	0.95369	-30.444035	24.683073
5G_M_1377	0.0	0.8049308694989751	0.0292563666834591	1475531.0	PIR-4	CEMBA181008_5G_4	8	12	5	5G_181008	snmC-seq2	3740604	True	1.17254250029601	5G	OLF	PIR	c27_c1_c1_c0_r3	L2/3 IT ENTl-PIR Glut	8.391231	-8.294462	-24.93697	60.943817
5G_M_1378	0.0	0.8000725311279424	0.0313742729306023	1331021.0	PIR-4	CEMBA181008_5G_4	8	13	5	5G_181008	snmC-seq2	3498100	True	1.057706473999188	5G	OLF	PIR	c27_c0_c1_c0_r0	L2/3 IT ENTl-PIR Glut	11.155953	-5.9064603	-18.557646	42.29732
5G_M_138	0.0	0.8037393120474692	0.0277373482455867	1255832.0	PIR-4	CEMBA181008_5G_2	4	3	5	5G_181008	snmC-seq2	3189984	True	1.1099373897426652	5G	OLF	PIR	c27_c0_c0_c0_r1	L2/3 IT ENTl-PIR Glut	9.140589	-7.4807787	-13.342399	52.69245
5G_M_1380	0.0	0.824652136766455	0.0236389573193805	1411411.0	PIR-4	CEMBA181008_5G_4	9	13	5	5G_181008	snmC-seq2	3593414	True	1.121589029905364	5G	OLF	PIR	c6_c3_c0_c1_r0	Sst Gaba	4.5107307	-37.120964	27.951212	-6.083769
5G_M_1381	0.0	0.8051560028010478	0.0297471471796922	716927.0	PIR-4	CEMBA181008_5G_3	10	12	5	5G_181008	snmC-seq2	1529632	True	0.5340767465231192	5G	OLF	PIR	c27_c0_c0_c0_r1	L2/3 IT ENTl-PIR Glut	8.957916	-6.295487	-11.63303	48.495396
5G_M_1382	0.0	0.8036132028948054	0.0275378140257448	831574.0	PIR-4	CEMBA181008_5G_3	10	13	5	5G_181008	snmC-seq2	1801216	True	0.6194833454636475	5G	OLF	PIR	c27_c0_c0_c1_r1	L2/3 IT ENTl-PIR Glut	8.005616	-8.283549	-5.740703	62.00374
5G_M_1383	0.0	0.8034824980073901	0.025307358280993	1002075.0	PIR-4	CEMBA181008_5G_3	11	12	5	5G_181008	snmC-seq2	2209452	True	0.7464985357953525	5G	OLF	PIR	c3_c2_c1_c1_r0	IT EP-CLA Glut	57.51719	23.732933	-3.9461632	-62.017216
5G_M_1384	0.0	0.8052588122566309	0.0303696434255732	926190.0	PIR-4	CEMBA181008_5G_3	11	13	5	5G_181008	snmC-seq2	2043156	True	0.6899677956922362	5G	OLF	PIR	c4_c9_c3_c1_r0	L2/3 IT ENTl-PIR Glut	27.637777	5.9274592	-24.196383	-22.07577
5G_M_1385	0.0	0.8214343865422354	0.0376053870198371	755885.0	PIR-4	CEMBA181008_5G_4	10	12	5	5G_181008	snmC-seq2	1673252	True	0.6006700556181128	5G	OLF	PIR	c6_c6_c2_c0_r0	Pvalb Gaba	14.450438	-34.159824	28.365509	-20.794092
5G_M_1386	0.0	0.8344136124596832	0.0391570016201376	692272.0	PIR-4	CEMBA181008_5G_4	10	13	5	5G_181008	snmC-seq2	1543918	True	0.550119476828965	5G	OLF	PIR	c11_c6_c0_c1_r0	RHP-COA Ndnf Gaba	18.614958	-50.76194	40.42253	-9.207087
5G_M_1388	0.0	0.8123719773182099	0.0185487489392886	572021.0	PIR-4	CEMBA181008_5G_4	11	13	5	5G_181008	snmC-seq2	1302720	True	0.4545610587387347	5G	OLF	PIR	c8_c4_c0_c0_r3	MSN D1 Gaba	-26.695255	17.625843	20.927246	56.85575
5G_M_1389	0.0	0.8032948779432899	0.0353776966209676	1136963.0	PIR-4	CEMBA181008_5G_3	12	12	5	5G_181008	snmC-seq2	2627864	True	0.8469837235271725	5G	OLF	PIR	c4_c9_c0_c0_r1	L2/3 IT ENTl-PIR Glut	27.06649	4.4900055	-22.609343	-12.921796
5G_M_139	0.0	0.7923143080872429	0.029338202007352	1333639.0	PIR-4	CEMBA181008_5G_2	5	2	5	5G_181008	snmC-seq2	3236916	True	1.178705265130223	5G	OLF	PIR	c4_c5_c1_c0_r3	L2/3 IT ENTl-PIR Glut	16.64192	2.573785	-29.706516	10.368531
5G_M_1390	0.0	0.7930649320416167	0.0234383973944267	1255558.0	PIR-4	CEMBA181008_5G_3	12	13	5	5G_181008	snmC-seq2	2942514	True	0.9353313959595252	5G	OLF	PIR	c4_c12_c1_c1_r1	DG-PIR Ex IMN	11.19202	4.912036	-40.482185	34.540466
5G_M_1391	0.0	0.8108324441198808	0.0356186518813466	1670223.0	PIR-4	CEMBA181008_5G_3	13	12	5	5G_181008	snmC-seq2	4059942	True	1.244237231695952	5G	OLF	PIR	c4_c9_c0_c0_r1	L2/3 IT ENTl-PIR Glut	27.818817	6.025446	-25.894897	-20.58607
5G_M_1392	0.0	0.8314234203799574	0.0294219933210839	1374224.0	PIR-4	CEMBA181008_5G_3	13	13	5	5G_181008	snmC-seq2	3315022	True	1.023731960037754	5G	OLF	PIR	c29_c3_c1_c1_r0	NDB-SI-ant Prdm12 Gaba	-10.475819	-4.0950365	23.249155	18.163067
5G_M_1393	0.0	0.8018862835052286	0.0274908322915141	1366429.0	PIR-4	CEMBA181008_5G_4	12	12	5	5G_181008	snmC-seq2	3321754	True	1.0858437241487822	5G	OLF	PIR	c3_c2_c0_c1_r0	IT EP-CLA Glut	34.346474	14.288558	-16.351265	-56.405636
5G_M_1395	0.0	0.7834059308140293	0.0232849126033498	1376843.0	PIR-4	CEMBA181008_5G_4	13	12	5	5G_181008	snmC-seq2	3293028	True	1.094119292468311	5G	OLF	PIR	c4_c1_c0_c0_r2	L2/3 IT ENTl-PIR Glut	20.362928	0.06522364	-8.680943	1.38668
5G_M_1396	0.0	0.7744962890694432	0.021720781313536	1196853.0	PIR-4	CEMBA181008_5G_4	13	13	5	5G_181008	snmC-seq2	2845250	True	0.9510888006465338	5G	OLF	PIR	c4_c1_c0_c0_r2	L2/3 IT ENTl-PIR Glut	18.571949	0.7759473	-13.632153	5.8585963
5G_M_1398	0.0	0.8176831646856819	0.0209308057688757	1409611.0	PIR-4	CEMBA181008_5G_3	14	13	5	5G_181008	snmC-seq2	3490206	True	1.050093603314146	5G	OLF	PIR	c8_c4_c1_c1_r0	MSN D1 Gaba	-24.935625	16.548857	16.731964	57.87059
5G_M_1399	0.0	0.8080499309780041	0.03005298556474	1856767.0	PIR-4	CEMBA181008_5G_3	15	12	5	5G_181008	snmC-seq2	4736932	True	1.3832036991374193	5G	OLF	PIR	c27_c1_c0_c0_r3	L2/3 IT ENTl-PIR Glut	8.533833	-9.184208	-19.215656	64.46754
5G_M_14	0.0	0.8105667552244821	0.027369173416436	1097966.0	PIR-4	CEMBA181008_5G_2	19	0	5	5G_181008	snmC-seq2	2925480	True	0.9704112620686486	5G	OLF	PIR	c4_c4_c0_c1_r0	L2/3 IT ENTl-PIR Glut	24.928083	1.8106514	-5.0113993	-12.975195
5G_M_140	0.0	0.8064907030091927	0.0213748878334033	1205963.0	PIR-4	CEMBA181008_5G_2	5	3	5	5G_181008	snmC-seq2	2925142	True	1.065861854409056	5G	OLF	PIR	c8_c4_c2_c2_r0	MSN D1 Gaba	-19.88921	19.175789	12.930432	42.07747
5G_M_1400	0.0	0.8146299479688043	0.0304878911649655	1646519.0	PIR-4	CEMBA181008_5G_3	15	13	5	5G_181008	snmC-seq2	4181458	True	1.226578871500864	5G	OLF	PIR	c27_c1_c1_c0_r3	L2/3 IT ENTl-PIR Glut	8.335481	-7.697738	-5.2618814	51.86554
5G_M_1401	0.0	0.7939441518758517	0.021685004456991	1886994.0	PIR-4	CEMBA181008_5G_4	14	12	5	5G_181008	snmC-seq2	4658694	True	1.4995148612964209	5G	OLF	PIR	c8_c4_c2_c0_r0	MSN D1 Gaba	-20.603703	18.766562	13.041818	44.228703
5G_M_1402	0.0	0.7987446961012079	0.0248103095647085	1378903.0	PIR-4	CEMBA181008_5G_4	14	13	5	5G_181008	snmC-seq2	3667940	True	1.0957562879300191	5G	OLF	PIR	c4_c4_c0_c0_r0	L2/3 IT ENTl-PIR Glut	24.30831	1.4070835	-3.9453864	-8.825256
5G_M_1403	0.0	0.8089900645183324	0.0309468140228779	1491525.0	PIR-4	CEMBA181008_5G_4	15	12	5	5G_181008	snmC-seq2	3752858	True	1.1852522602059912	5G	OLF	PIR	c27_c0_c1_c1_r0	L2/3 IT ENTl-PIR Glut	8.421961	-8.476155	-22.156582	61.061222
5G_M_1404	0.0	0.7823750508335349	0.0256098836637554	1394112.0	PIR-4	CEMBA181008_5G_4	15	13	5	5G_181008	snmC-seq2	3522066	True	1.1078422413169708	5G	OLF	PIR	c4_c10_c0_c0_r0	L2/3 IT ENTl-PIR Glut	14.793964	0.0009728193	-26.081833	15.732603
5G_M_1405	0.0	0.7953369840978926	0.0261084803873835	1379929.0	PIR-4	CEMBA181008_5G_3	16	12	5	5G_181008	snmC-seq2	3534470	True	1.0279819155268268	5G	OLF	PIR	c27_c1_c0_c0_r3	L2/3 IT ENTl-PIR Glut	8.857015	-8.360657	-22.474594	60.4387
5G_M_1406	0.0	0.8500999150093083	0.0467918404392215	1572586.0	PIR-4	CEMBA181008_5G_3	16	13	5	5G_181008	snmC-seq2	4046804	True	1.1715022791829657	5G	OLF	PIR	c31_c6_c2_c2_r0	COAa-PAA Barhl2 Glut	2.9776149	-24.613043	15.003613	12.306911
5G_M_1407	0.0	0.8096163501793449	0.0223368095614622	1829453.0	PIR-4	CEMBA181008_5G_3	17	12	5	5G_181008	snmC-seq2	4886392	True	1.362856059482988	5G	OLF	PIR	c23_c0_c2_c0_r2	MSN D1 Sema5a Gaba	-20.169222	8.854874	20.221539	31.289642
5G_M_1408	0.0	0.8130021994114747	0.0296311619207847	1729887.0	PIR-4	CEMBA181008_5G_3	17	13	5	5G_181008	snmC-seq2	4541000	True	1.2886840930982362	5G	OLF	PIR	c27_c0_c1_c0_r0	L2/3 IT ENTl-PIR Glut	9.386587	-7.1333256	-10.920722	47.59365
5G_M_1409	0.0	0.763349491647042	0.0186271342553523	1746128.0	PIR-4	CEMBA181008_5G_4	16	12	5	5G_181008	snmC-seq2	4559138	True	1.3875745687192418	5G	OLF	PIR	c4_c1_c0_c0_r2	L2/3 IT ENTl-PIR Glut	17.920258	0.66849506	-9.712109	14.569086
5G_M_141	0.0	0.8008837617545087	0.0294571894576722	951090.0	PIR-4	CEMBA181008_5G_1	6	2	5	5G_181008	snmC-seq2	2274354	True	0.7475018823318594	5G	OLF	PIR	c27_c0_c0_c0_r1	L2/3 IT ENTl-PIR Glut	8.842956	-6.4020214	-11.349887	49.962925
5G_M_1410	0.0	0.8303509013019137	0.0351586265746904	1413190.0	PIR-4	CEMBA181008_5G_4	16	13	5	5G_181008	snmC-seq2	3820040	True	1.1230027264715676	5G	OLF	PIR	c31_c4_c2_c2_r0	MEA Slc17a7 Glut	10.429642	-15.450382	-13.543043	-29.270033
5G_M_1411	0.0	0.8027748030746531	0.0286704182284171	1795458.0	PIR-4	CEMBA181008_5G_4	17	12	5	5G_181008	snmC-seq2	4798880	True	1.4267750474212155	5G	OLF	PIR	c27_c1_c0_c0_r3	L2/3 IT ENTl-PIR Glut	8.9033	-9.141195	-18.572971	62.83889
5G_M_1412	0.0	0.8124171944306583	0.027450741254401	729948.0	PIR-4	CEMBA181008_5G_4	17	13	5	5G_181008	snmC-seq2	2226954	True	0.5800590113024207	5G	OLF	PIR	c4_c1_c5_c0_r0	L2/3 IT ENTl-PIR Glut	18.589258	-1.0070217	-15.187179	-0.20998448
5G_M_1413	0.0	0.7883940794162404	0.0236282916102103	1045963.0	PIR-4	CEMBA181008_5G_3	0	14	5	5G_181008	snmC-seq2	2557916	True	0.7791930224744797	5G	OLF	PIR	c11_c1_c2_c0_r1	Vip Gaba	17.880608	-60.145256	47.16628	-10.991513
5G_M_1414	0.0	0.8298551200553136	0.0329433435098637	1634263.0	PIR-4	CEMBA181008_5G_3	0	15	5	5G_181008	snmC-seq2	3947182	True	1.217448730488756	5G	OLF	PIR	c11_c2_c1_c0_r0	Sncg Gaba	19.500729	-53.622356	41.520668	-12.305223
5G_M_1415	0.0	0.7921811840200094	0.0298680675185594	1260112.0	PIR-4	CEMBA181008_5G_3	1	14	5	5G_181008	snmC-seq2	3218770	True	0.9387239108231952	5G	OLF	PIR	c4_c12_c0_c0_r0	L2/3 IT ENTl-PIR Glut	11.407771	3.013891	-36.402397	29.993162
5G_M_1416	0.0	0.8338082286405043	0.0411290147671831	1687413.0	PIR-4	CEMBA181008_5G_3	1	15	5	5G_181008	snmC-seq2	4160782	True	1.2570429696200816	5G	OLF	PIR	c18_c2_c2_c1_r0	L6b EPd Glut	29.213585	52.307796	35.81454	-54.11211
5G_M_1417	0.0	0.7977594440498443	0.0292381851749216	1680041.0	PIR-4	CEMBA181008_5G_4	0	14	5	5G_181008	snmC-seq2	4094522	True	1.335058006060062	5G	OLF	PIR	c3_c2_c1_c2_r0	IT EP-CLA Glut	31.51871	10.246595	-24.823685	-42.92969
5G_M_1418	0.0	0.7689130835664013	0.0228264681839533	1444520.0	PIR-4	CEMBA181008_5G_4	0	15	5	5G_181008	snmC-seq2	3673606	True	1.1478993613333726	5G	OLF	PIR	c4_c1_c0_c0_r2	L2/3 IT ENTl-PIR Glut	19.05547	0.7981085	-12.154685	4.931953
5G_M_1419	0.0	0.8144803672531759	0.0241847947723833	1513309.0	PIR-4	CEMBA181008_5G_4	1	14	5	5G_181008	snmC-seq2	3722480	True	1.20256308988456	5G	OLF	PIR	c6_c6_c1_c2_r0	Pvalb Gaba	15.144946	-33.819717	28.918186	-16.092005
5G_M_142	0.0	0.7709046128936395	0.0245426639256634	1319907.0	PIR-4	CEMBA181008_5G_1	6	3	5	5G_181008	snmC-seq2	3084668	True	1.037370771433826	5G	OLF	PIR	c4_c10_c1_c0_r0	L2/3 IT ENTl-PIR Glut	16.000738	1.053441	-26.893782	16.096922
5G_M_1420	0.0	0.8165221705027299	0.0312612364671051	1255686.0	PIR-4	CEMBA181008_5G_4	1	15	5	5G_181008	snmC-seq2	3122138	True	0.9978409142381256	5G	OLF	PIR	c27_c1_c1_c0_r3	L2/3 IT ENTl-PIR Glut	7.986243	-7.324484	-3.8389738	50.543606
5G_M_1421	0.0	0.7882415818236339	0.0267511805661433	1346497.0	PIR-4	CEMBA181008_5G_3	18	14	5	5G_181008	snmC-seq2	3418318	True	1.0030766548939298	5G	OLF	PIR	c27_c0_c0_c0_r1	L2/3 IT ENTl-PIR Glut	10.393928	-7.682662	-16.78026	53.844837
5G_M_1422	0.0	0.8088236545325376	0.0225815755682077	1780378.0	PIR-4	CEMBA181008_5G_3	18	15	5	5G_181008	snmC-seq2	4547936	True	1.326297502843857	5G	OLF	PIR	c11_c1_c0_c0_r1	Vip Gaba	21.640196	-59.482384	49.2082	-13.282337
5G_M_1423	0.0	0.7869541551180546	0.025102272594516	3946031.0	PIR-4	CEMBA181008_5G_3	19	14	5	5G_181008	snmC-seq2	9956710	True	2.939606679842398	5G	OLF	PIR	c4_c10_c1_c0_r0	L2/3 IT ENTl-PIR Glut	17.542248	2.12909	-26.761925	8.960562
5G_M_1424	0.0	0.8119550756192716	0.0218267914710778	1872346.0	PIR-4	CEMBA181008_5G_3	19	15	5	5G_181008	snmC-seq2	4956026	True	1.3948093181670884	5G	OLF	PIR	c23_c0_c2_c1_r0	MSN D1 Sema5a Gaba	-19.894203	8.801828	20.520088	30.55315
5G_M_1425	0.0	0.7633750053912841	0.025240715560065	1682583.0	PIR-4	CEMBA181008_5G_4	18	14	5	5G_181008	snmC-seq2	4306104	True	1.33707802667349	5G	OLF	PIR	c4_c7_c2_c1_r1	L2/3 IT ENTl-PIR Glut	12.530371	1.21949	-33.333797	27.143482
5G_M_1426	0.0	0.8079161705940304	0.0225388398604643	1392474.0	PIR-4	CEMBA181008_5G_4	18	15	5	5G_181008	snmC-seq2	3759474	True	1.1065405915275155	5G	OLF	PIR	c4_c11_c1_c2_r0	IT AON-TT-DP Glut	31.704508	6.1549225	-19.017757	-27.657034
5G_M_1427	0.0	0.8034215715758872	0.0332013610557906	1357396.0	PIR-4	CEMBA181008_5G_4	19	14	5	5G_181008	snmC-seq2	3526720	True	1.0786655785149908	5G	OLF	PIR	c4_c14_c1_c1_r0	L2/3 IT ENTl-PIR Glut	12.597294	-2.3933043	-23.159367	-7.1981425
5G_M_1428	0.0	0.8456688545064228	0.0334157844524609	1432614.0	PIR-4	CEMBA181008_5G_4	19	15	5	5G_181008	snmC-seq2	3703822	True	1.138438163291092	5G	OLF	PIR	c6_c4_c1_c2_r0	Sst Chodl Gaba	3.2665226	-33.189507	31.866402	-1.5299942
5G_M_1429	0.0	0.7754558564965724	0.021688577372269	1169537.0	PIR-4	CEMBA181008_5G_3	20	14	5	5G_181008	snmC-seq2	2738682	True	0.8712498146930012	5G	OLF	PIR	c4_c1_c0_c0_r2	L2/3 IT ENTl-PIR Glut	19.689642	0.4140529	-10.236823	6.7049174
5G_M_143	0.0	0.8152897274151854	0.0316239740042165	1523226.0	PIR-4	CEMBA181008_5G_1	7	2	5	5G_181008	snmC-seq2	3916908	True	1.1971677782510897	5G	OLF	PIR	c27_c0_c0_c1_r1	L2/3 IT ENTl-PIR Glut	9.246807	-7.9092383	-10.458409	57.46049
5G_M_1430	0.0	0.7883614951705542	0.0285731893104935	1107130.0	PIR-4	CEMBA181008_5G_3	20	15	5	5G_181008	snmC-seq2	2715900	True	0.8247595478732717	5G	OLF	PIR	c4_c5_c0_c0_r1	L2/3 IT ENTl-PIR Glut	16.87611	4.688732	-40.164417	7.1652074
5G_M_1431	0.0	0.8077033878330101	0.0306626209062174	1225063.0	PIR-4	CEMBA181008_5G_3	21	14	5	5G_181008	snmC-seq2	3070760	True	0.9126140615792848	5G	OLF	PIR	c27_c1_c1_c0_r3	L2/3 IT ENTl-PIR Glut	7.6493993	-9.158814	-25.351358	63.05911
5G_M_1432	0.0	0.8406122392508292	0.0376720213811869	1198953.0	PIR-4	CEMBA181008_5G_3	21	15	5	5G_181008	snmC-seq2	3107618	True	0.8931633450464739	5G	OLF	PIR	c6_c4_c4_c1_r0	Sst Gaba	3.764232	-35.45638	26.771006	-2.535356
5G_M_1433	0.0	0.8401920605108883	0.0365676406473093	1319080.0	PIR-4	CEMBA181008_5G_4	20	14	5	5G_181008	snmC-seq2	3120136	True	1.048217462927218	5G	OLF	PIR	c31_c4_c0_c0_r0	MEA Slc17a7 Glut	9.96141	-15.795864	-14.671077	-28.628025
5G_M_1434	0.0	0.8378796251515955	0.0432375397682474	1142641.0	PIR-4	CEMBA181008_5G_4	20	15	5	5G_181008	snmC-seq2	2922104	True	0.9080088016319096	5G	OLF	PIR	c6_c4_c5_c0_r0	Sst Gaba	3.2653904	-35.53501	24.973576	-2.2520063
5G_M_1435	0.0	0.8150153399159032	0.0318740123208774	1250639.0	PIR-4	CEMBA181008_5G_4	21	14	5	5G_181008	snmC-seq2	3015538	True	0.9938302753569404	5G	OLF	PIR	c27_c0_c1_c1_r0	L2/3 IT ENTl-PIR Glut	8.516597	-7.6099467	-6.7060275	55.572712
5G_M_1436	0.0	0.7989133068930304	0.0264861353822506	1154878.0	PIR-4	CEMBA181008_5G_4	21	15	5	5G_181008	snmC-seq2	2844468	True	0.9177330314692512	5G	OLF	PIR	c27_c1_c0_c0_r3	L2/3 IT ENTl-PIR Glut	8.369208	-7.36482	-18.697613	59.928837
5G_M_1437	0.0	0.6844261784669033	0.0067959746830329	1265355.0	PIR-4	CEMBA181008_5G_3	22	14	5	5G_181008	snmC-seq2	2975322	True	0.9426296981376926	5G	OLF	PIR	c15_c3_c0_c0_r0	Peri NN	-50.408493	36.806007	72.91589	-10.055845
5G_M_1438	0.0	0.7364204650240991	0.0075070362762087	1715047.0	PIR-4	CEMBA181008_5G_3	22	15	5	5G_181008	snmC-seq2	4071706	True	1.2776289941573356	5G	OLF	PIR	c10_c0_c2_c0_r3	Astro-TE NN	-39.388794	17.410057	54.43755	1.9050567
5G_M_1439	0.0	0.7502664810054904	0.0072796607003926	1920484.0	PIR-4	CEMBA181008_5G_3	23	14	5	5G_181008	snmC-seq2	4710666	True	1.4306698540712042	5G	OLF	PIR	c10_c0_c2_c0_r3	Astro-TE NN	-39.892654	16.865297	55.869915	1.0944155
5G_M_144	0.0	0.8020689319886846	0.0297890575217629	1255703.0	PIR-4	CEMBA181008_5G_1	7	3	5	5G_181008	snmC-seq2	3026374	True	0.9869101306393326	5G	OLF	PIR	c27_c0_c1_c0_r0	L2/3 IT ENTl-PIR Glut	9.022371	-6.7457347	-12.336793	50.58028
5G_M_1440	0.0	0.7330446772976089	0.005346302004743	1926048.0	PIR-4	CEMBA181008_5G_3	23	15	5	5G_181008	snmC-seq2	4698760	True	1.434814771221283	5G	OLF	PIR	c32_c1_c1_c0_r0	OPC NN	-30.59389	47.906067	71.21172	8.526571
5G_M_1441	0.0	0.7415321993597763	0.0088491723929065	1554602.0	PIR-4	CEMBA181008_5G_4	22	14	5	5G_181008	snmC-seq2	3720180	True	1.2353769023118986	5G	OLF	PIR	c5_c0_c0_c2_r0	Oligo NN	-19.139416	43.741447	70.58194	16.81426
5G_M_1442	0.0	0.7435025310208894	0.0070795998601368	1272215.0	PIR-4	CEMBA181008_5G_4	22	15	5	5G_181008	snmC-seq2	3189782	True	1.0109758161733562	5G	OLF	PIR	c10_c4_c0_c0_r0	Astro-Epen NN	-38.110634	20.304132	50.553032	5.114939
5G_M_1443	0.0	0.7282977594055106	0.0125349071275836	1202546.0	PIR-4	CEMBA181008_5G_4	23	14	5	5G_181008	snmC-seq2	2930308	True	0.9556127885899828	5G	OLF	PIR	c5_c0_c0_c1_r0	Oligo NN	-19.469948	46.52701	75.65694	22.01821
5G_M_1444	0.0	0.739272528902935	0.0079455289834966	1162747.0	PIR-4	CEMBA181008_5G_4	23	15	5	5G_181008	snmC-seq2	2827142	True	0.9239861952013784	5G	OLF	PIR	c10_c4_c0_c0_r0	Astro-Epen NN	-40.693653	18.834696	51.916584	3.9163103
5G_M_1445	0.0	0.7915648720076212	0.0257980048439436	932346.0	PIR-4	CEMBA181008_5G_3	2	14	5	5G_181008	snmC-seq2	2419854	True	0.694553724875537	5G	OLF	PIR	c27_c0_c0_c1_r1	L2/3 IT ENTl-PIR Glut	8.237452	-7.0971103	-7.5513864	54.71986
5G_M_1446	0.0	0.8239459634147965	0.0414004303353538	1528125.0	PIR-4	CEMBA181008_5G_3	2	15	5	5G_181008	snmC-seq2	3998768	True	1.138380934573034	5G	OLF	PIR	c31_c4_c0_c0_r0	MEA Slc17a7 Glut	10.487346	-15.38966	-15.529708	-29.702398
5G_M_1447	0.0	0.7761015360440372	0.0260050322567416	1744192.0	PIR-4	CEMBA181008_5G_3	3	14	5	5G_181008	snmC-seq2	4609460	True	1.2993406423131677	5G	OLF	PIR	c4_c10_c1_c0_r0	L2/3 IT ENTl-PIR Glut	17.55738	2.3187644	-25.377754	6.728135
5G_M_1448	0.0	0.8068835880612704	0.0278778938422812	1757650.0	PIR-4	CEMBA181008_5G_3	3	15	5	5G_181008	snmC-seq2	4713626	True	1.309366216541378	5G	OLF	PIR	c27_c0_c0_c1_r1	L2/3 IT ENTl-PIR Glut	9.0611725	-8.294719	-9.717762	55.08023
5G_M_1449	0.0	0.7963055677243048	0.0260622304248229	1780281.0	PIR-4	CEMBA181008_5G_4	2	14	5	5G_181008	snmC-seq2	4576598	True	1.41471452308998	5G	OLF	PIR	c27_c0_c0_c1_r1	L2/3 IT ENTl-PIR Glut	9.599176	-9.267085	-13.341305	60.568165
5G_M_145	0.0	0.7960646171791388	0.0253691168899382	1256133.0	PIR-4	CEMBA181008_5G_2	6	2	5	5G_181008	snmC-seq2	3012508	True	1.110203421468495	5G	OLF	PIR	c27_c0_c0_c0_r1	L2/3 IT ENTl-PIR Glut	9.126011	-6.6554384	-12.107346	51.471157
5G_M_1450	0.0	0.7896161822646766	0.0285774207862164	3171601.0	PIR-4	CEMBA181008_5G_4	2	15	5	5G_181008	snmC-seq2	8133732	True	2.520338079295742	5G	OLF	PIR	c27_c2_c2_c0_r1	L2/3 IT ENTl-PIR Glut	11.681678	-3.1930373	-23.171703	41.579308
5G_M_1451	0.0	0.798019800882933	0.0273928079846871	1687790.0	PIR-4	CEMBA181008_5G_4	3	14	5	5G_181008	snmC-seq2	4343596	True	1.3412158108332546	5G	OLF	PIR	c27_c0_c0_c0_r1	L2/3 IT ENTl-PIR Glut	10.113153	-8.463144	-13.152303	57.026733
5G_M_1452	0.0	0.7742986992944454	0.021935531369549	994356.0	PIR-4	CEMBA181008_5G_4	3	15	5	5G_181008	snmC-seq2	2766374	True	0.7901729414186075	5G	OLF	PIR	c4_c1_c0_c0_r2	L2/3 IT ENTl-PIR Glut	18.633965	0.672436	-8.73317	13.788554
5G_M_1454	0.0	0.7866181438640991	0.018901541016955	1066952.0	PIR-4	CEMBA181008_5G_3	4	15	5	5G_181008	snmC-seq2	2493778	True	0.7948288359293696	5G	OLF	PIR	c8_c4_c0_c1_r0	MSN D1 Gaba	-22.028011	18.09593	13.234577	48.14818
5G_M_1455	0.0	0.8170710748532624	0.0294996554504233	1475894.0	PIR-4	CEMBA181008_5G_3	5	14	5	5G_181008	snmC-seq2	3502708	True	1.099471307027065	5G	OLF	PIR	c27_c0_c1_c1_r0	L2/3 IT ENTl-PIR Glut	8.630001	-7.423521	-9.382552	54.23677
5G_M_1456	0.0	0.8064484559646478	0.0284804729975055	1429464.0	PIR-4	CEMBA181008_5G_3	5	15	5	5G_181008	snmC-seq2	3440802	True	1.0648831504350151	5G	OLF	PIR	c27_c0_c0_c1_r1	L2/3 IT ENTl-PIR Glut	8.322106	-8.237668	-9.294539	55.249237
5G_M_1457	0.0	0.8130634621815342	0.0297386340944661	1258046.0	PIR-4	CEMBA181008_5G_4	4	14	5	5G_181008	snmC-seq2	2948922	True	0.99971630709717	5G	OLF	PIR	c27_c1_c1_c0_r3	L2/3 IT ENTl-PIR Glut	7.8887835	-7.863749	-4.685128	52.231754
5G_M_1458	0.0	0.8216303910795401	0.0374648769262667	1042484.0	PIR-4	CEMBA181008_5G_4	4	15	5	5G_181008	snmC-seq2	2533132	True	0.8284182412152545	5G	OLF	PIR	c31_c4_c0_c0_r0	MEA Slc17a7 Glut	10.579017	-15.320594	-15.004399	-30.3747
5G_M_1459	0.0	0.7928018660071391	0.0240099873765754	1157905.0	PIR-4	CEMBA181008_5G_4	5	14	5	5G_181008	snmC-seq2	2766824	True	0.9201384612083728	5G	OLF	PIR	c4_c5_c1_c1_r2	L2/3 IT ENTl-PIR Glut	15.947068	2.4858959	-32.497013	10.115097
5G_M_146	0.0	0.8109860190570455	0.0325970151967178	1207034.0	PIR-4	CEMBA181008_5G_2	6	3	5	5G_181008	snmC-seq2	3018914	True	1.0668084324102651	5G	OLF	PIR	c27_c0_c1_c1_r0	L2/3 IT ENTl-PIR Glut	8.472419	-7.8800955	-5.610674	51.732788
5G_M_1460	0.0	0.8061414607047276	0.0275176360666131	915249.0	PIR-4	CEMBA181008_5G_4	5	15	5	5G_181008	snmC-seq2	2208690	True	0.7273099317150388	5G	OLF	PIR	c27_c1_c0_c0_r3	L2/3 IT ENTl-PIR Glut	7.8343396	-7.779495	-6.629548	60.439625
5G_M_1461	0.0	0.7718660842373346	0.0265352335629548	845069.0	PIR-4	CEMBA181008_5G_3	6	14	5	5G_181008	snmC-seq2	1944566	True	0.6295364829439342	5G	OLF	PIR	c4_c10_c1_c1_r0	L2/3 IT ENTl-PIR Glut	17.018589	1.916649	-27.000845	9.728168
5G_M_1462	0.0	0.8005691302560343	0.0301163006954502	1128048.0	PIR-4	CEMBA181008_5G_3	6	15	5	5G_181008	snmC-seq2	2620020	True	0.8403424696822851	5G	OLF	PIR	c27_c1_c0_c0_r3	L2/3 IT ENTl-PIR Glut	7.899798	-9.010958	-20.079926	63.634357
5G_M_1463	0.0	0.8089719346370927	0.0281322611621443	1038308.0	PIR-4	CEMBA181008_5G_3	7	14	5	5G_181008	snmC-seq2	2526266	True	0.7734904091057065	5G	OLF	PIR	c3_c2_c0_c1_r0	IT EP-CLA Glut	33.46339	14.380738	-18.345573	-57.831966
5G_M_1464	0.0	0.8048703171949794	0.0279252935366341	1266506.0	PIR-4	CEMBA181008_5G_3	7	15	5	5G_181008	snmC-seq2	3063640	True	0.9434871387630952	5G	OLF	PIR	c27_c0_c0_c1_r1	L2/3 IT ENTl-PIR Glut	8.930682	-7.740869	-8.897232	61.173706
5G_M_1465	0.0	0.7702620114878781	0.0202018455574077	1293959.0	PIR-4	CEMBA181008_5G_4	6	14	5	5G_181008	snmC-seq2	3078338	True	1.0282548595322802	5G	OLF	PIR	c4_c10_c2_c0_r0	L2/3 IT ENTl-PIR Glut	14.080055	0.8405221	-28.697779	20.756525
5G_M_1466	0.0	0.7390682729628192	0.0082412463127102	798409.0	PIR-4	CEMBA181008_5G_4	6	15	5	5G_181008	snmC-seq2	2014580	True	0.6344620920325206	5G	OLF	PIR	c10_c0_c2_c0_r3	Astro-TE NN	-40.69591	17.094534	57.056526	1.4774528
5G_M_1467	0.0	0.8005613994110728	0.0261670042769823	904820.0	PIR-4	CEMBA181008_5G_4	7	14	5	5G_181008	snmC-seq2	2202374	True	0.7190224435256433	5G	OLF	PIR	c27_c0_c0_c1_r1	L2/3 IT ENTl-PIR Glut	8.243645	-7.4004254	-7.6750937	57.844044
5G_M_1468	0.0	0.8082634766633742	0.029698532231913	1416272.0	PIR-4	CEMBA181008_5G_4	7	15	5	5G_181008	snmC-seq2	3345564	True	1.1254518624002008	5G	OLF	PIR	c27_c0_c0_c0_r1	L2/3 IT ENTl-PIR Glut	10.5940485	-6.6547637	-17.077982	48.23653
5G_M_147	0.0	0.8316990591726457	0.0227551390082368	1422707.0	PIR-4	CEMBA181008_5G_2	7	2	5	5G_181008	snmC-seq2	3463208	True	1.2574259088386168	5G	OLF	PIR	c23_c3_c2_c1_r0	STR-PAL Chst9 Gaba	-26.191505	4.7568197	22.066217	25.263723
5G_M_1470	0.0	0.8143368690896731	0.0347689500617271	1534773.0	PIR-4	CEMBA181008_5G_3	8	15	5	5G_181008	snmC-seq2	3683304	True	1.1433333805136747	5G	OLF	PIR	c18_c2_c2_c0_r0	L6b EPd Glut	29.160862	53.105553	33.26285	-53.366177
5G_M_1471	0.0	0.8400867541261109	0.037892744894627	1382079.0	PIR-4	CEMBA181008_5G_3	9	14	5	5G_181008	snmC-seq2	3424426	True	1.0295835639582915	5G	OLF	PIR	c31_c6_c0_c0_r0	COAa-PAA Barhl2 Glut	2.8654451	-24.74375	15.235558	11.5874
5G_M_1472	0.0	0.7634296695951942	0.0143685852248808	1616852.0	PIR-4	CEMBA181008_5G_3	9	15	5	5G_181008	snmC-seq2	3966986	True	1.2044783580049272	5G	OLF	PIR	c4_c10_c2_c0_r0	L2/3 IT ENTl-PIR Glut	14.044783	0.92750835	-28.344368	21.601774
5G_M_1473	0.0	0.8340043102908193	0.0342996017860349	1492477.0	PIR-4	CEMBA181008_5G_4	8	14	5	5G_181008	snmC-seq2	3591246	True	1.186008774613538	5G	OLF	PIR	c4_c11_c1_c1_r0	IT AON-TT-DP Glut	32.780018	6.940225	-16.431635	-25.37655
5G_M_1474	0.0	0.8093392287441109	0.0223840372078856	1277345.0	PIR-4	CEMBA181008_5G_4	8	15	5	5G_181008	snmC-seq2	3221994	True	1.0150524116678044	5G	OLF	PIR	c12_c1_c1_c2_r0	MSN D2 Gaba	-5.547393	12.604587	15.182569	36.356094
5G_M_1475	0.0	0.8058241557667868	0.0281582539596895	1393435.0	PIR-4	CEMBA181008_5G_4	9	14	5	5G_181008	snmC-seq2	3386058	True	1.1073042578569825	5G	OLF	PIR	c27_c0_c0_c1_r1	L2/3 IT ENTl-PIR Glut	9.078671	-8.30875	-11.0892515	57.2332
5G_M_1476	0.0	0.8157988020058387	0.0339176010640726	1258760.0	PIR-4	CEMBA181008_5G_4	9	15	5	5G_181008	snmC-seq2	3103044	True	1.00028369290283	5G	OLF	PIR	c6_c6_c1_c0_r0	Pvalb Gaba	15.115531	-33.93036	29.801159	-17.489414
5G_M_1477	0.0	0.784390004556128	0.0296088496517952	1180732.0	PIR-4	CEMBA181008_5G_3	10	14	5	5G_181008	snmC-seq2	2625730	True	0.8795895608280001	5G	OLF	PIR	c4_c7_c2_c1_r1	L2/3 IT ENTl-PIR Glut	12.465265	0.46436137	-32.51914	28.653198
5G_M_1478	0.0	0.8116996368781685	0.0227600966866742	1197608.0	PIR-4	CEMBA181008_5G_3	10	15	5	5G_181008	snmC-seq2	2694706	True	0.89216138358586	5G	OLF	PIR	c11_c1_c1_c1_r1	Vip Gaba	18.071014	-61.419144	47.779926	-11.383401
5G_M_1479	0.0	0.8020921675208942	0.0267905056203284	2719205.0	PIR-4	CEMBA181008_5G_3	11	14	5	5G_181008	snmC-seq2	6027712	True	2.025679266549312	5G	OLF	PIR	c27_c0_c0_c1_r1	L2/3 IT ENTl-PIR Glut	10.318092	-8.17114	-16.506962	56.541637
5G_M_148	0.0	0.7577514626005871	0.0081007191965433	1124116.0	PIR-4	CEMBA181008_5G_2	7	3	5	5G_181008	snmC-seq2	2749880	True	0.9935233206415872	5G	OLF	PIR	c10_c3_c1_c0_r0	DG-PIR Ex IMN	-33.724846	32.170685	38.84727	11.614089
5G_M_1480	0.0	0.7874676260775818	0.0350321671506371	1140980.0	PIR-4	CEMBA181008_5G_3	11	15	5	5G_181008	snmC-seq2	2641304	True	0.8499761987593557	5G	OLF	PIR	c4_c9_c0_c0_r1	L2/3 IT ENTl-PIR Glut	27.494007	5.9495015	-27.189589	-20.421614
5G_M_1482	0.0	0.8111096236452743	0.0286615827656398	959761.0	PIR-4	CEMBA181008_5G_4	10	15	5	5G_181008	snmC-seq2	2241836	True	0.7626817482157942	5G	OLF	PIR	c3_c2_c1_c2_r0	IT EP-CLA Glut	32.22177	10.8165	-23.27985	-44.420597
5G_M_1483	0.0	0.7759850061082222	0.0214001017628599	962778.0	PIR-4	CEMBA181008_5G_4	11	14	5	5G_181008	snmC-seq2	2191054	True	0.7650792313750047	5G	OLF	PIR	c4_c10_c2_c0_r0	L2/3 IT ENTl-PIR Glut	14.95047	0.87318134	-28.220127	18.726437
5G_M_1486	0.0	0.8024281644956995	0.028033241172908	1228188.0	PIR-4	CEMBA181008_5G_3	12	15	5	5G_181008	snmC-seq2	2894724	True	0.9149420389506	5G	OLF	PIR	c27_c0_c0_c0_r1	L2/3 IT ENTl-PIR Glut	9.3435335	-7.7914352	-11.667595	58.12779
5G_M_1487	0.0	0.7952997152434849	0.0179532944317687	1017565.0	PIR-4	CEMBA181008_5G_3	13	14	5	5G_181008	snmC-seq2	2512474	True	0.7580378540294868	5G	OLF	PIR	c8_c4_c0_c0_r3	MSN D1 Gaba	-24.49835	17.605556	13.770238	52.159546
5G_M_1488	0.0	0.8249780845626421	0.0315340632357121	887108.0	PIR-4	CEMBA181008_5G_3	13	15	5	5G_181008	snmC-seq2	2313872	True	0.6608535519720017	5G	OLF	PIR	c3_c2_c1_c2_r0	IT EP-CLA Glut	32.70938	11.654374	-22.346392	-47.241177
5G_M_1489	0.0	0.7986277633671319	0.0297601148445074	1262922.0	PIR-4	CEMBA181008_5G_4	12	14	5	5G_181008	snmC-seq2	2947118	True	1.0035910594618735	5G	OLF	PIR	c3_c2_c1_c2_r0	IT EP-CLA Glut	31.732721	10.355808	-23.813013	-43.54132
5G_M_149	0.0	0.8240802720660578	0.0236737491995574	1233315.0	PIR-4	CEMBA181008_5G_1	8	2	5	5G_181008	snmC-seq2	2937388	True	0.9693144539508536	5G	OLF	PIR	c6_c3_c2_c1_r0	Sst Gaba	8.066075	-44.430927	24.047865	-8.475468
5G_M_1490	0.0	0.7200001838674683	0.0079341796246271	1021014.0	PIR-4	CEMBA181008_5G_4	12	15	5	5G_181008	snmC-seq2	2470662	True	0.8113569341458976	5G	OLF	PIR	c15_c1_c0_c0_r0	VLMC NN	-49.50755	42.07119	69.798935	-13.714165
5G_M_1492	0.0	0.7908518692533417	0.0286999563510877	1022084.0	PIR-4	CEMBA181008_5G_4	13	15	5	5G_181008	snmC-seq2	2403786	True	0.8122072181963965	5G	OLF	PIR	c4_c10_c3_c3_r0	L2/3 IT ENTl-PIR Glut	18.59243	2.0950134	-20.547482	3.9074786
5G_M_1493	0.0	0.7869003077954223	0.0259812305640878	831304.0	PIR-4	CEMBA181008_5G_3	14	14	5	5G_181008	snmC-seq2	1958614	True	0.6192822082187658	5G	OLF	PIR	c27_c2_c1_c1_r0	L2/3 IT ENTl-PIR Glut	12.053834	-4.271225	-21.736755	33.63585
5G_M_1494	0.0	0.7928033443913741	0.0255360647700795	1464105.0	PIR-4	CEMBA181008_5G_3	14	15	5	5G_181008	snmC-seq2	3437292	True	1.0906890589533265	5G	OLF	PIR	c27_c0_c0_c1_r1	L2/3 IT ENTl-PIR Glut	9.27028	-8.060607	-19.798311	57.857113
5G_M_1495	0.0	0.8022300527538652	0.0273593426254865	1427564.0	PIR-4	CEMBA181008_5G_3	15	14	5	5G_181008	snmC-seq2	3463326	True	1.0634677401932555	5G	OLF	PIR	c27_c0_c0_c1_r1	L2/3 IT ENTl-PIR Glut	9.472938	-8.411288	-14.627691	60.098255
5G_M_1496	0.0	0.8126296608076636	0.032066995110565	1400362.0	PIR-4	CEMBA181008_5G_3	15	15	5	5G_181008	snmC-seq2	3466320	True	1.0432035352478122	5G	OLF	PIR	c27_c1_c1_c0_r3	L2/3 IT ENTl-PIR Glut	8.115895	-8.574858	-24.978285	61.848007
5G_M_1498	0.0	0.8247994228373657	0.0384840141787743	1127976.0	PIR-4	CEMBA181008_5G_4	14	15	5	5G_181008	snmC-seq2	2765028	True	0.8963551421921276	5G	OLF	PIR	c18_c2_c2_c1_r0	L6b EPd Glut	29.16782	52.318295	35.915794	-54.01652
5G_M_1499	0.0	0.8358050341407182	0.037827271371159	1206988.0	PIR-4	CEMBA181008_5G_4	15	14	5	5G_181008	snmC-seq2	2912612	True	0.95914265938654	5G	OLF	PIR	c31_c4_c0_c0_r0	MEA Slc17a7 Glut	10.160886	-15.648057	-15.069642	-29.488598
5G_M_150	0.0	0.7593703006795361	0.020317753406993	1339199.0	PIR-4	CEMBA181008_5G_1	8	3	5	5G_181008	snmC-seq2	3211998	True	1.052533170695669	5G	OLF	PIR	c4_c7_c2_c2_r0	L2/3 IT ENTl-PIR Glut	13.673889	0.9974935	-30.351402	22.934143
5G_M_1500	0.0	0.8199574979356817	0.0333362062662315	1195597.0	PIR-4	CEMBA181008_5G_4	15	15	5	5G_181008	snmC-seq2	2912474	True	0.9500907102096864	5G	OLF	PIR	c6_c6_c0_c0_r2	Pvalb Gaba	15.669489	-35.060707	26.655518	-18.178104
5G_M_1501	0.0	0.7794258278799041	0.0289333681557635	1399647.0	PIR-4	CEMBA181008_5G_3	16	14	5	5G_181008	snmC-seq2	3541786	True	1.0426708940252554	5G	OLF	PIR	c4_c7_c1_c0_r1	L2/3 IT ENTl-PIR Glut	13.030584	-0.63012236	-26.242397	26.969355
5G_M_1503	0.0	0.7816035072955307	0.0234129737192731	1705856.0	PIR-4	CEMBA181008_5G_3	17	14	5	5G_181008	snmC-seq2	4498548	True	1.2707821333510136	5G	OLF	PIR	c4_c12_c0_c0_r0	L2/3 IT ENTl-PIR Glut	11.291071	3.010014	-37.534557	30.19109
5G_M_1504	0.0	0.8030227890465814	0.0259219510740196	1739052.0	PIR-4	CEMBA181008_5G_3	17	15	5	5G_181008	snmC-seq2	4618566	True	1.2955115851328287	5G	OLF	PIR	c27_c0_c0_c0_r1	L2/3 IT ENTl-PIR Glut	9.892988	-7.3140435	-15.059219	51.919548
5G_M_1505	0.0	0.7668333506656491	0.0246708444134319	1597379.0	PIR-4	CEMBA181008_5G_4	16	14	5	5G_181008	snmC-seq2	4174620	True	1.2693699871980595	5G	OLF	PIR	c4_c10_c1_c0_r0	L2/3 IT ENTl-PIR Glut	18.394897	1.8678896	-25.688253	5.849624
5G_M_1506	0.0	0.8213086480383938	0.0229149984423779	1293118.0	PIR-4	CEMBA181008_5G_4	16	15	5	5G_181008	snmC-seq2	3518086	True	1.0275865521617478	5G	OLF	PIR	c23_c3_c2_c1_r0	STR-PAL Chst9 Gaba	-26.313358	4.424792	22.158287	25.06983
5G_M_1507	0.0	0.8004568529604138	0.0295553660888176	1437653.0	PIR-4	CEMBA181008_5G_4	17	14	5	5G_181008	snmC-seq2	3831870	True	1.142442444908348	5G	OLF	PIR	c27_c0_c1_c1_r0	L2/3 IT ENTl-PIR Glut	9.329176	-7.1311283	-11.369429	46.916634
5G_M_1508	0.0	0.7882429008628434	0.0248311785227618	1320471.0	PIR-4	CEMBA181008_5G_4	17	15	5	5G_181008	snmC-seq2	3526902	True	1.0493228321928667	5G	OLF	PIR	c4_c1_c0_c0_r2	L2/3 IT ENTl-PIR Glut	20.186016	0.7156615	-12.141523	1.1026474
5G_M_1509	0.0	0.8117912143370069	0.031458631765899	1644791.0	PIR-4	CEMBA181009_5G_1	0	0	5	5G_181009	snmC-seq2	3906702	True	1.112875474047085	5G	OLF	PIR	c27_c1_c1_c0_r3	L2/3 IT ENTl-PIR Glut	7.9699416	-8.735307	-26.361034	61.39713
5G_M_151	0.0	0.8230856930209337	0.0326488686541646	1642847.0	PIR-4	CEMBA181008_5G_1	9	2	5	5G_181008	snmC-seq2	4046298	True	1.2911829846631215	5G	OLF	PIR	c27_c1_c1_c0_r3	L2/3 IT ENTl-PIR Glut	8.312422	-7.5412874	-5.391694	51.622734
5G_M_1510	0.0	0.8367840224488259	0.037566788030145	1199432.0	PIR-4	CEMBA181009_5G_1	0	1	5	5G_181009	snmC-seq2	2860692	True	0.8115428985124817	5G	OLF	PIR	c18_c2_c0_c0_r1	L6b EPd Glut	29.503967	51.107727	39.499516	-53.477535
5G_M_1511	0.0	0.7483878185466065	0.0078974390904758	1252088.0	PIR-4	CEMBA181009_5G_1	1	0	5	5G_181009	snmC-seq2	3116710	True	0.8471702645191191	5G	OLF	PIR	c10_c0_c2_c0_r3	Astro-TE NN	-40.427048	16.970098	56.60301	1.8571557
5G_M_1512	0.0	0.7442836560886358	0.0080380128748015	1306736.0	PIR-4	CEMBA181009_5G_1	1	1	5	5G_181009	snmC-seq2	3213926	True	0.8841454296955611	5G	OLF	PIR	c15_c1_c0_c0_r0	VLMC NN	-47.97571	44.48383	67.395744	-12.859357
5G_M_1513	0.0	0.7930566869238568	0.0284340691073579	1577740.0	PIR-4	CEMBA181009_5G_2	0	0	5	5G_181009	snmC-seq2	4470508	True	1.2971342011094873	5G	OLF	PIR	c27_c1_c0_c0_r3	L2/3 IT ENTl-PIR Glut	8.7581625	-9.221761	-19.04512	66.025505
5G_M_1515	0.0	0.7851365373617871	0.0285168867600838	1807666.0	PIR-4	CEMBA181009_5G_2	1	0	5	5G_181009	snmC-seq2	4370060	True	1.4861671712593854	5G	OLF	PIR	c4_c9_c0_c1_r1	L2/3 IT ENTl-PIR Glut	27.427666	6.127903	-27.998823	-19.593313
5G_M_1516	0.0	0.8064986073989884	0.0249130116231726	1579811.0	PIR-4	CEMBA181009_5G_2	1	1	5	5G_181009	snmC-seq2	3796718	True	1.2988368675377313	5G	OLF	PIR	c3_c2_c5_c0_r0	IT EP-CLA Glut	35.492706	13.530531	-6.3756056	-56.205772
5G_M_1517	0.0	0.8206480679450174	0.0304328539967927	658920.0	PIR-4	CEMBA181009_5G_1	18	0	5	5G_181009	snmC-seq2	1698430	True	0.4458292314094041	5G	OLF	PIR	c31_c4_c1_c1_r0	COAa-PAA Barhl2 Glut	5.645682	-20.735926	-12.508161	-28.010147
5G_M_1518	0.0	0.8072887441854596	0.0261702157539504	2061138.0	PIR-4	CEMBA181009_5G_1	18	1	5	5G_181009	snmC-seq2	5366982	True	1.3945783560503802	5G	OLF	PIR	c11_c5_c0_c1_r0	Lamp5 Gaba	23.70276	-54.868786	44.813663	-14.608955
5G_M_1519	0.0	0.8119798047077462	0.0324097542448546	2070792.0	PIR-4	CEMBA181009_5G_1	19	0	5	5G_181009	snmC-seq2	5549312	True	1.4011103104606673	5G	OLF	PIR	c2_c5_c2_c2_r0	L6 CT CTX Glut	18.310476	43.191097	26.548296	-42.611023
5G_M_152	0.0	0.8090379671834397	0.0297812427575815	1615487.0	PIR-4	CEMBA181008_5G_1	9	3	5	5G_181008	snmC-seq2	3954204	True	1.269679602753313	5G	OLF	PIR	c27_c0_c1_c0_r0	L2/3 IT ENTl-PIR Glut	9.463926	-7.6909914	-17.642797	56.60529
5G_M_1520	0.0	0.7979898266168737	0.026438180738491	2052506.0	PIR-4	CEMBA181009_5G_1	19	1	5	5G_181009	snmC-seq2	5516854	True	1.3887378929812275	5G	OLF	PIR	c26_c4_c1_c1_r0	Car3 Glut	58.900723	23.96214	9.845184	-73.86979
5G_M_1521	0.0	0.7630463944187675	0.0212902957793286	3076579.0	PIR-4	CEMBA181009_5G_2	18	0	5	5G_181009	snmC-seq2	7729506	True	2.5294001821055594	5G	OLF	PIR	c4_c12_c0_c2_r0	L2/3 IT ENTl-PIR Glut	11.349892	5.1074557	-40.93365	36.39787
5G_M_1522	0.0	0.7928401970343222	0.0276552539120691	1457686.0	PIR-4	CEMBA181009_5G_2	18	1	5	5G_181009	snmC-seq2	4213772	True	1.1984321656790626	5G	OLF	PIR	c4_c9_c1_c0_r2	L2/3 IT ENTl-PIR Glut	28.713852	8.320596	-30.864143	-28.38306
5G_M_1523	0.0	0.7844418718011211	0.0267703175674625	1543163.0	PIR-4	CEMBA181009_5G_2	19	0	5	5G_181009	snmC-seq2	4174684	True	1.2687068244366753	5G	OLF	PIR	c27_c2_c2_c1_r1	L2/3 IT ENTl-PIR Glut	11.572559	-4.284072	-20.683666	41.934437
5G_M_1524	0.0	0.7931538595425324	0.0282479964979014	3203446.0	PIR-4	CEMBA181009_5G_2	19	1	5	5G_181009	snmC-seq2	8146256	True	2.63370350501818	5G	OLF	PIR	c27_c2_c2_c1_r1	L2/3 IT ENTl-PIR Glut	11.327605	-6.351703	-21.897379	44.775764
5G_M_1525	0.0	0.7982608279743406	0.0237579071967908	1595040.0	PIR-4	CEMBA181009_5G_1	20	0	5	5G_181009	snmC-seq2	4043276	True	1.0792136484964123	5G	OLF	PIR	c6_c6_c3_c1_r0	Pvalb Gaba	15.911576	-33.74092	30.760231	-20.901398
5G_M_1526	0.0	0.793275437735247	0.025426507189585	1972348.0	PIR-4	CEMBA181009_5G_1	20	1	5	5G_181009	snmC-seq2	5072196	True	1.334502508516778	5G	OLF	PIR	c27_c2_c2_c1_r1	L2/3 IT ENTl-PIR Glut	11.600906	-3.5315833	-22.101072	44.35306
5G_M_1527	0.0	0.7999022219260302	0.0276327601262256	1787667.0	PIR-4	CEMBA181009_5G_1	21	0	5	5G_181009	snmC-seq2	4705198	True	1.2095462341801058	5G	OLF	PIR	c27_c0_c0_c1_r1	L2/3 IT ENTl-PIR Glut	9.465897	-8.199668	-18.041454	60.55833
5G_M_1528	0.0	0.8266754166619522	0.0213489853307471	1642940.0	PIR-4	CEMBA181009_5G_1	21	1	5	5G_181009	snmC-seq2	4300028	True	1.111623076324541	5G	OLF	PIR	c23_c2_c3_c1_r0	STR-PAL Chst9 Gaba	-26.89088	5.0330763	22.198534	25.850956
5G_M_1529	0.0	0.8045099717434392	0.0293893802740643	1223287.0	PIR-4	CEMBA181009_5G_2	20	0	5	5G_181009	snmC-seq2	3138504	True	1.005721732017076	5G	OLF	PIR	c27_c1_c1_c0_r3	L2/3 IT ENTl-PIR Glut	8.412422	-9.369444	-19.005476	62.03297
5G_M_153	0.0	0.7951538228488626	0.0259955194440279	1340446.0	PIR-4	CEMBA181008_5G_2	8	2	5	5G_181008	snmC-seq2	3271316	True	1.1847214709698404	5G	OLF	PIR	c27_c0_c0_c0_r1	L2/3 IT ENTl-PIR Glut	9.634641	-6.7872095	-11.527741	52.107048
5G_M_1530	0.0	0.7905374585825552	0.0266890429524226	1505921.0	PIR-4	CEMBA181009_5G_2	20	1	5	5G_181009	snmC-seq2	4143906	True	1.2380884260201304	5G	OLF	PIR	c27_c1_c0_c1_r2	L2/3 IT ENTl-PIR Glut	9.055815	-10.457155	-15.972418	68.760056
5G_M_1531	0.0	0.7977464818987429	0.0261505268592365	1223832.0	PIR-4	CEMBA181009_5G_2	21	0	5	5G_181009	snmC-seq2	3164280	True	1.0061698021297718	5G	OLF	PIR	c4_c9_c1_c0_r2	L2/3 IT ENTl-PIR Glut	28.627203	8.107962	-29.94832	-28.21614
5G_M_1532	0.0	0.7720876535503703	0.0249511290484073	1161016.0	PIR-4	CEMBA181009_5G_2	21	1	5	5G_181009	snmC-seq2	2996914	True	0.954525816443351	5G	OLF	PIR	c4_c7_c2_c0_r1	L2/3 IT ENTl-PIR Glut	12.647204	1.6084869	-34.587143	24.213041
5G_M_1533	0.0	0.7245048554029433	0.0050544976586486	1439788.0	PIR-4	CEMBA181009_5G_1	22	0	5	5G_181009	snmC-seq2	3547638	True	0.9741692123967752	5G	OLF	PIR	c15_c0_c1_c0_r0	Microglia NN	-26.198952	25.720612	77.92367	-5.234978
5G_M_1534	0.0	0.6527384200386123	0.0075278813969955	1870571.0	PIR-4	CEMBA181009_5G_1	22	1	5	5G_181009	snmC-seq2	4700100	True	1.265639578745099	5G	OLF	PIR	c15_c1_c3_c0_r1	VLMC NN	-49.6905	39.088005	73.49137	-10.722296
5G_M_1536	0.0	0.7337330489120688	0.0069410869751103	1876961.0	PIR-4	CEMBA181009_5G_1	23	1	5	5G_181009	snmC-seq2	4822680	True	1.2699630911422124	5G	OLF	PIR	c10_c4_c0_c0_r0	Astro-Epen NN	-36.620174	20.453764	49.98483	5.59626
5G_M_1538	0.0	0.7221459187469346	0.0054195015272067	1165625.0	PIR-4	CEMBA181009_5G_2	22	1	5	5G_181009	snmC-seq2	3179938	True	0.9583150919468646	5G	OLF	PIR	c15_c4_c0_c0_r0	Endo NN	-44.928978	35.607132	74.47007	-6.1827574
5G_M_1539	0.0	0.7091562056454747	0.0070964196233846	1147265.0	PIR-4	CEMBA181009_5G_2	23	0	5	5G_181009	snmC-seq2	2881632	True	0.9432204731044888	5G	OLF	PIR	c15_c1_c0_c0_r0	VLMC NN	-49.500553	40.74429	69.76946	-12.842056
5G_M_154	0.0	0.8310380087101971	0.0305888671772879	1318929.0	PIR-4	CEMBA181008_5G_2	8	3	5	5G_181008	snmC-seq2	3291584	True	1.1657041797914878	5G	OLF	PIR	c18_c5_c1_c0_r0	L6b EPd Glut	31.587313	51.798744	38.624054	-43.413593
5G_M_1540	0.0	0.8230650843109583	0.0153908006703346	1131699.0	PIR-4	CEMBA181009_5G_2	23	1	5	5G_181009	snmC-seq2	2827606	True	0.9304229329683	5G	OLF	PIR	c0_c1_c1_c5_r0	AVPV-MEPO Tbr1 Glut	-13.015714	-22.42264	20.414404	16.20841
5G_M_1542	0.0	0.7911556322582626	0.0286780682038838	1576737.0	PIR-4	CEMBA181009_5G_1	4	1	5	5G_181009	snmC-seq2	3760370	True	1.0668297287148207	5G	OLF	PIR	c3_c0_c0_c0_r0	L4/5 IT CTX Glut	46.642113	7.413788	0.24725845	-48.445633
5G_M_1543	0.0	0.8081502724460861	0.0284500416700639	1912653.0	PIR-4	CEMBA181009_5G_1	5	0	5	5G_181009	snmC-seq2	4632252	True	1.2941125128132265	5G	OLF	PIR	c27_c0_c0_c0_r1	L2/3 IT ENTl-PIR Glut	10.101265	-8.7007885	-13.288855	56.894447
5G_M_1544	0.0	0.8042014250636635	0.029348164607064	3805722.0	PIR-4	CEMBA181009_5G_1	5	1	5	5G_181009	snmC-seq2	8948560	True	2.5749743735474118	5G	OLF	PIR	c27_c0_c0_c0_r1	L2/3 IT ENTl-PIR Glut	10.593696	-7.827524	-20.12048	55.832047
5G_M_1545	0.0	0.7814722897485198	0.0283918407963411	1641616.0	PIR-4	CEMBA181009_5G_2	4	0	5	5G_181009	snmC-seq2	3896164	True	1.3496496626114267	5G	OLF	PIR	c26_c3_c0_c0_r0	Car3 Glut	58.97724	20.26207	-0.68214417	-70.27985
5G_M_1546	0.0	0.8010258525852585	0.0285560735805633	1347034.0	PIR-4	CEMBA181009_5G_2	4	1	5	5G_181009	snmC-seq2	3388834	True	1.107459956302887	5G	OLF	PIR	c27_c0_c0_c1_r1	L2/3 IT ENTl-PIR Glut	8.872686	-8.596069	-11.748924	63.694504
5G_M_1547	0.0	0.7947275713792007	0.0303073405109473	1632066.0	PIR-4	CEMBA181009_5G_2	5	0	5	5G_181009	snmC-seq2	3968056	True	1.3417981588018029	5G	OLF	PIR	c3_c1_c4_c0_r0	L5/6 IT TPE-ENT Glut	43.742123	9.039519	-1.9627178	-50.07995
5G_M_1548	0.0	0.7931738729932477	0.0306355426494278	1333047.0	PIR-4	CEMBA181009_5G_2	5	1	5	5G_181009	snmC-seq2	3225610	True	1.0959605862730226	5G	OLF	PIR	c27_c2_c0_c0_r0	L2/3 IT ENTl-PIR Glut	12.050883	-3.7606907	-19.832773	38.97003
5G_M_1549	0.0	0.8149847944004349	0.0380993799468192	1083365.0	PIR-4	CEMBA181009_5G_1	6	0	5	5G_181009	snmC-seq2	2540704	True	0.7330112688730789	5G	OLF	PIR	c6_c6_c0_c0_r2	Pvalb Gaba	15.657321	-34.79276	26.927774	-18.618788
5G_M_155	0.0	0.7974464291136341	0.0293209036293429	679039.0	PIR-4	CEMBA181008_5G_2	9	2	5	5G_181008	snmC-seq2	1799798	True	0.6001525484248447	5G	OLF	PIR	c4_c7_c0_c2_r0	L2/3 IT ENTl-PIR Glut	13.112917	-3.6016307	-19.64629	32.731293
5G_M_1551	0.0	0.7981096379350824	0.0269512600422916	1701544.0	PIR-4	CEMBA181009_5G_1	7	0	5	5G_181009	snmC-seq2	4212066	True	1.1512748948723417	5G	OLF	PIR	c27_c0_c0_c0_r1	L2/3 IT ENTl-PIR Glut	9.795343	-8.818313	-15.136935	58.136936
5G_M_1553	0.0	0.7860652815876239	0.0330520884134684	1266789.0	PIR-4	CEMBA181009_5G_2	6	0	5	5G_181009	snmC-seq2	3028272	True	1.0414867706271542	5G	OLF	PIR	c26_c3_c0_c0_r0	Car3 Glut	59.147175	20.59356	-0.100808784	-69.810936
5G_M_1554	0.0	0.785275420353071	0.0296015172813935	1188015.0	PIR-4	CEMBA181009_5G_2	6	1	5	5G_181009	snmC-seq2	3086882	True	0.9767229631822022	5G	OLF	PIR	c26_c2_c0_c0_r0	Car3 Glut	60.572983	21.63261	3.7406015	-68.40788
5G_M_1556	0.0	0.8100135401491131	0.0230257192546358	1362281.0	PIR-4	CEMBA181009_5G_2	7	1	5	5G_181009	snmC-seq2	3891524	True	1.1199952315474244	5G	OLF	PIR	c11_c1_c0_c0_r1	Vip Gaba	20.057184	-61.029297	49.26121	-12.90307
5G_M_1558	0.0	0.8345600147036819	0.0289181516470268	1579071.0	PIR-4	CEMBA181009_5G_1	8	1	5	5G_181009	snmC-seq2	4045930	True	1.068408927139682	5G	OLF	PIR	c28_c3_c1_c0_r0	L5 NP CTX Glut	6.56613	64.14239	17.981106	-49.97895
5G_M_156	0.0	0.7958639648973628	0.0272834034893952	1161074.0	PIR-4	CEMBA181008_5G_2	9	3	5	5G_181008	snmC-seq2	2918022	True	1.0261877742071197	5G	OLF	PIR	c27_c0_c0_c0_r1	L2/3 IT ENTl-PIR Glut	9.496148	-6.402805	-13.013746	49.551468
5G_M_1560	0.0	0.6960853820685243	0.0057746769545119	1561447.0	PIR-4	CEMBA181009_5G_1	9	1	5	5G_181009	snmC-seq2	4074470	True	1.0564844228381591	5G	OLF	PIR	c32_c0_c0_c0_r0	OPC NN	-31.915857	49.518578	73.244804	8.403822
5G_M_1561	0.0	0.7955265966333548	0.0294104004354319	1354782.0	PIR-4	CEMBA181009_5G_2	8	0	5	5G_181009	snmC-seq2	3445444	True	1.1138299512261294	5G	OLF	PIR	c27_c0_c1_c0_r0	L2/3 IT ENTl-PIR Glut	11.009737	-6.3065295	-18.407534	43.846832
5G_M_1562	0.0	0.7737843266439629	0.027049842763115	1077188.0	PIR-4	CEMBA181009_5G_2	8	1	5	5G_181009	snmC-seq2	2930292	True	0.8856068780817666	5G	OLF	PIR	c4_c1_c0_c1_r0	L2/3 IT ENTl-PIR Glut	21.977453	0.48923454	-32.372868	-7.1353164
5G_M_1563	0.0	0.7955746621673677	0.0195978817216421	1276263.0	PIR-4	CEMBA181009_5G_2	9	0	5	5G_181009	snmC-seq2	3288232	True	1.0492757912650992	5G	OLF	PIR	c8_c4_c0_c1_r0	MSN D1 Gaba	-22.968842	17.717096	13.107669	49.848335
5G_M_1564	0.0	0.792985591784212	0.0273020292712932	1207148.0	PIR-4	CEMBA181009_5G_2	9	1	5	5G_181009	snmC-seq2	3122878	True	0.99245310165231	5G	OLF	PIR	c27_c1_c0_c0_r3	L2/3 IT ENTl-PIR Glut	8.836758	-8.222895	-21.550545	61.3482
5G_M_1565	0.0	0.7653712108336533	0.0232477625841169	865562.0	PIR-4	CEMBA181009_5G_1	10	0	5	5G_181009	snmC-seq2	2036384	True	0.5856444503083632	5G	OLF	PIR	c4_c5_c0_c2_r2	L2/3 IT ENTl-PIR Glut	17.61998	3.0680518	-29.605085	6.5601254
5G_M_1566	0.0	0.8028005928001838	0.0201192119215138	886800.0	PIR-4	CEMBA181009_5G_1	10	1	5	5G_181009	snmC-seq2	2066884	True	0.6000142087261877	5G	OLF	PIR	c8_c4_c1_c0_r3	MSN D1 Gaba	-25.461191	17.224195	16.154097	55.03905
5G_M_1567	0.0	0.7962076620871771	0.0264486063728885	1138041.0	PIR-4	CEMBA181009_5G_1	11	0	5	5G_181009	snmC-seq2	2716094	True	0.7700053790177711	5G	OLF	PIR	c27_c0_c0_c1_r1	L2/3 IT ENTl-PIR Glut	9.111764	-7.8031116	-11.900027	58.565887
5G_M_1568	0.0	0.8287105262282485	0.0393822937147908	1117497.0	PIR-4	CEMBA181009_5G_1	11	1	5	5G_181009	snmC-seq2	2644186	True	0.7561051851701495	5G	OLF	PIR	c6_c4_c2_c0_r1	Sst Gaba	3.422136	-34.583817	26.456476	-0.0014820573
5G_M_1569	0.0	0.7922392677581539	0.0275422594898068	897568.0	PIR-4	CEMBA181009_5G_2	10	0	5	5G_181009	snmC-seq2	2095922	True	0.7379328347011804	5G	OLF	PIR	c27_c1_c0_c0_r3	L2/3 IT ENTl-PIR Glut	8.155392	-8.102037	-8.822203	63.56657
5G_M_157	0.0	0.7545899127022768	0.0190701574434945	1025940.0	PIR-4	CEMBA181008_5G_1	10	2	5	5G_181008	snmC-seq2	2350074	True	0.8063296650785392	5G	OLF	PIR	c4_c10_c2_c0_r0	L2/3 IT ENTl-PIR Glut	13.802043	0.97015536	-30.276203	22.779654
5G_M_1570	0.0	0.7700291271887241	0.0235997996797706	994607.0	PIR-4	CEMBA181009_5G_2	10	1	5	5G_181009	snmC-seq2	2428924	True	0.8177131570239101	5G	OLF	PIR	c4_c1_c0_c0_r2	L2/3 IT ENTl-PIR Glut	18.790113	1.0724853	-26.014103	3.8587995
5G_M_1571	0.0	0.8045575245734837	0.0289582786044142	1952862.0	PIR-4	CEMBA181009_5G_2	11	0	5	5G_181009	snmC-seq2	4457870	True	1.6055396264575126	5G	OLF	PIR	c27_c0_c0_c1_r1	L2/3 IT ENTl-PIR Glut	10.412444	-8.2675	-15.275361	58.128002
5G_M_1572	0.0	0.8188968921762259	0.0196337388018956	896660.0	PIR-4	CEMBA181009_5G_2	11	1	5	5G_181009	snmC-seq2	2159738	True	0.7371863252290193	5G	OLF	PIR	c23_c2_c3_c0_r0	STR-PAL Chst9 Gaba	-26.352837	5.0333185	22.66106	26.177021
5G_M_1573	0.0	0.805970832665583	0.0302981060966164	965988.0	PIR-4	CEMBA181009_5G_1	12	0	5	5G_181009	snmC-seq2	2267200	True	0.6535932853619673	5G	OLF	PIR	c27_c0_c1_c1_r0	L2/3 IT ENTl-PIR Glut	9.254333	-7.1652894	-5.2129226	49.85513
5G_M_1574	0.0	0.8078104522200686	0.0213751016914502	990068.0	PIR-4	CEMBA181009_5G_1	12	1	5	5G_181009	snmC-seq2	2278946	True	0.6698859580571935	5G	OLF	PIR	c12_c1_c2_c1_r0	MSN D2 Gaba	-5.8468337	12.316593	15.454666	35.75673
5G_M_1575	0.0	0.8221403050214456	0.0376392613772455	1065910.0	PIR-4	CEMBA181009_5G_1	13	0	5	5G_181009	snmC-seq2	2598420	True	0.7212011109870666	5G	OLF	PIR	c18_c2_c2_c1_r0	L6b EPd Glut	29.156763	52.66397	35.070908	-54.311436
5G_M_1576	0.0	0.7044786969556148	0.0055718485707924	1169194.0	PIR-4	CEMBA181009_5G_1	13	1	5	5G_181009	snmC-seq2	2853628	True	0.7910836860142155	5G	OLF	PIR	c15_c0_c0_c0_r3	Microglia NN	-25.909447	24.745625	78.92926	-5.224705
5G_M_1577	0.0	0.8370613450294725	0.0399651470382225	928906.0	PIR-4	CEMBA181009_5G_2	12	0	5	5G_181009	snmC-seq2	2223372	True	0.7636972772546867	5G	OLF	PIR	c18_c5_c3_c0_r0	L6b EPd Glut	29.656473	50.46224	38.842793	-50.2958
5G_M_1578	0.0	0.7936473874931677	0.0273764109657389	903623.0	PIR-4	CEMBA181009_5G_2	12	1	5	5G_181009	snmC-seq2	2281088	True	0.7429109347605806	5G	OLF	PIR	c27_c0_c0_c0_r1	L2/3 IT ENTl-PIR Glut	8.802115	-6.997405	-12.765781	50.383644
5G_M_1579	0.0	0.8094604275341133	0.0212498722770334	1091707.0	PIR-4	CEMBA181009_5G_2	13	0	5	5G_181009	snmC-seq2	2642672	True	0.8975436303133819	5G	OLF	PIR	c8_c4_c1_c0_r3	MSN D1 Gaba	-24.327024	17.059822	12.65482	55.377052
5G_M_158	0.0	0.8096121839288575	0.0299150750057715	1091724.0	PIR-4	CEMBA181008_5G_1	10	3	5	5G_181008	snmC-seq2	2553022	True	0.8580320947406311	5G	OLF	PIR	c27_c0_c0_c0_r1	L2/3 IT ENTl-PIR Glut	9.35322	-7.723967	-15.604992	48.148758
5G_M_1580	0.0	0.7900312113849076	0.0263394765902493	920328.0	PIR-4	CEMBA181009_5G_2	13	1	5	5G_181009	snmC-seq2	2223834	True	0.7566449003249536	5G	OLF	PIR	c27_c1_c0_c0_r3	L2/3 IT ENTl-PIR Glut	8.038224	-9.043501	-19.220749	65.1282
5G_M_1581	0.0	0.7316932726952545	0.0068697329803436	983405.0	PIR-4	CEMBA181009_5G_1	14	0	5	5G_181009	snmC-seq2	2359806	True	0.6653777322196398	5G	OLF	PIR	c15_c2_c2_c0_r0	ABC NN	-44.41967	41.948177	66.582344	-8.122891
5G_M_1582	0.0	0.7933841232149336	0.0258828579912929	1545300.0	PIR-4	CEMBA181009_5G_1	14	1	5	5G_181009	snmC-seq2	3776836	True	1.045559265611838	5G	OLF	PIR	c27_c0_c0_c1_r1	L2/3 IT ENTl-PIR Glut	9.970742	-8.672976	-15.244006	61.27073
5G_M_1583	0.0	0.8038224633480946	0.027314358192903	1688148.0	PIR-4	CEMBA181009_5G_1	15	0	5	5G_181009	snmC-seq2	4222094	True	1.1422110807766084	5G	OLF	PIR	c4_c4_c3_c0_r2	L2/3 IT ENTl-PIR Glut	24.08883	2.9393518	-11.484035	-11.156395
5G_M_1584	0.0	0.7846496985663356	0.0159521742717801	1653750.0	PIR-4	CEMBA181009_5G_1	15	1	5	5G_181009	snmC-seq2	4170254	True	1.1189371872811602	5G	OLF	PIR	c4_c12_c1_c1_r1	DG-PIR Ex IMN	11.25181	5.3451385	-40.47345	34.853783
5G_M_1585	0.0	0.7991325711760713	0.028936741364208	1387251.0	PIR-4	CEMBA181009_5G_2	14	1	5	5G_181009	snmC-seq2	3575130	True	1.140524242031854	5G	OLF	PIR	c27_c1_c0_c0_r3	L2/3 IT ENTl-PIR Glut	8.829589	-9.355131	-15.929758	64.06326
5G_M_1588	0.0	0.8028688295610596	0.0297132635425253	1547020.0	PIR-4	CEMBA181009_5G_1	16	0	5	5G_181009	snmC-seq2	4143166	True	1.0467230279472113	5G	OLF	PIR	c27_c0_c1_c1_r0	L2/3 IT ENTl-PIR Glut	9.372409	-7.516389	-6.910232	51.747173
5G_M_1589	0.0	0.7996413646963819	0.0222289741458877	1832696.0	PIR-4	CEMBA181009_5G_1	16	1	5	5G_181009	snmC-seq2	5012336	True	1.2400131261565734	5G	OLF	PIR	c6_c6_c0_c0_r2	Pvalb Gaba	14.594394	-40.83561	28.390722	-16.446913
5G_M_159	0.0	0.8139082370765652	0.0263053126912832	1129298.0	PIR-4	CEMBA181008_5G_1	11	2	5	5G_181008	snmC-seq2	2681958	True	0.8875630915198396	5G	OLF	PIR	c3_c2_c1_c1_r0	IT EP-CLA Glut	34.07794	12.7181	-17.58713	-49.30227
5G_M_1590	0.0	0.7932395600460779	0.0255865906662156	1980115.0	PIR-4	CEMBA181009_5G_1	17	0	5	5G_181009	snmC-seq2	5561238	True	1.3397577073881992	5G	OLF	PIR	c3_c2_c3_c0_r0	IT EP-CLA Glut	37.09867	14.806337	-8.960974	-54.313396
5G_M_1591	0.0	0.8143326671497685	0.0322153555953149	1698150.0	PIR-4	CEMBA181009_5G_1	17	1	5	5G_181009	snmC-seq2	4741364	True	1.148978494078006	5G	OLF	PIR	c6_c5_c1_c1_r0	Pvalb Gaba	14.601748	-39.084175	24.224474	-18.449121
5G_M_1592	0.0	0.7767055678266049	0.0296731053128895	1352453.0	PIR-4	CEMBA181009_5G_2	16	0	5	5G_181009	snmC-seq2	3561900	True	1.1119151708729762	5G	OLF	PIR	c4_c12_c0_c1_r0	L2/3 IT ENTl-PIR Glut	11.131254	3.1964405	-38.509274	30.334377
5G_M_1593	0.0	0.7924481580883982	0.0299658321833328	1064346.0	PIR-4	CEMBA181009_5G_2	16	1	5	5G_181009	snmC-seq2	3014816	True	0.8750488663620613	5G	OLF	PIR	c27_c0_c1_c0_r0	L2/3 IT ENTl-PIR Glut	9.612983	-6.893982	-11.47676	47.23463
5G_M_1594	0.0	0.7874803394012745	0.0333018976824656	1071758.0	PIR-4	CEMBA181009_5G_2	17	0	5	5G_181009	snmC-seq2	2897530	True	0.8811426198947241	5G	OLF	PIR	c4_c14_c0_c0_r0	L2/3 IT ENTl-PIR Glut	26.167727	4.6871843	-23.511238	-10.339881
5G_M_1595	0.0	0.8515474465001279	0.0377325289410827	1236083.0	PIR-4	CEMBA181009_5G_1	0	2	5	5G_181009	snmC-seq2	3056470	True	0.836341185346067	5G	OLF	PIR	c20_c2_c0_c0_r0	NDB-SI-MA-STRv Lhx8 Gaba	-0.7046059	-32.331345	21.602299	14.066644
5G_M_1596	0.0	0.8149235018146678	0.0330851772285656	1235095.0	PIR-4	CEMBA181009_5G_1	0	3	5	5G_181009	snmC-seq2	3150734	True	0.8356726986092363	5G	OLF	PIR	c29_c3_c1_c1_r0	NDB-SI-ant Prdm12 Gaba	-10.480369	-4.111447	23.43691	18.13978
5G_M_1598	0.0	0.8054332321573701	0.0278144830255761	1343964.0	PIR-4	CEMBA181009_5G_1	1	3	5	5G_181009	snmC-seq2	3363630	True	0.9093341181963036	5G	OLF	PIR	c27_c0_c0_c1_r1	L2/3 IT ENTl-PIR Glut	9.363015	-7.961106	-10.884862	58.548717
5G_M_1599	0.0	0.8040087633185367	0.0303001182436126	1412995.0	PIR-4	CEMBA181009_5G_2	0	2	5	5G_181009	snmC-seq2	3482656	True	1.1616895942910113	5G	OLF	PIR	c27_c1_c1_c0_r3	L2/3 IT ENTl-PIR Glut	7.946037	-9.5779	-22.779926	62.36802
5G_M_16	0.0	0.8018055909295188	0.0289248786861267	1182378.0	PIR-4	CEMBA181008_5G_1	20	0	5	5G_181008	snmC-seq2	2870734	True	0.9292809099325818	5G	OLF	PIR	c27_c0_c0_c0_r1	L2/3 IT ENTl-PIR Glut	9.355882	-7.6027007	-12.778544	56.924854
5G_M_1600	0.0	0.7893319296589474	0.0275748601956469	1704690.0	PIR-4	CEMBA181009_5G_2	0	3	5	5G_181009	snmC-seq2	4523582	True	1.4015057622227567	5G	OLF	PIR	c27_c2_c2_c0_r1	L2/3 IT ENTl-PIR Glut	11.334072	-6.303689	-21.34685	47.549854
5G_M_1601	0.0	0.7749566424420002	0.0181936835839934	3535664.0	PIR-4	CEMBA181009_5G_2	1	2	5	5G_181009	snmC-seq2	8630688	True	2.906835535659598	5G	OLF	PIR	c26_c2_c0_c1_r0	Car3 Glut	59.819225	22.876331	6.5430207	-65.20105
5G_M_1602	0.0	0.8234704069750779	0.0355900205079002	1792293.0	PIR-4	CEMBA181009_5G_2	1	3	5	5G_181009	snmC-seq2	4570794	True	1.4735283054933808	5G	OLF	PIR	c31_c4_c0_c0_r0	MEA Slc17a7 Glut	10.64118	-15.259233	-15.668063	-29.783075
5G_M_1603	0.0	0.7975600092488667	0.0270264385393558	1524971.0	PIR-4	CEMBA181009_5G_1	18	2	5	5G_181009	snmC-seq2	4052756	True	1.031804542056138	5G	OLF	PIR	c27_c1_c0_c0_r3	L2/3 IT ENTl-PIR Glut	9.19853	-9.673318	-15.816272	63.95796
5G_M_1605	0.0	0.809604754835004	0.0326852243180289	1889056.0	PIR-4	CEMBA181009_5G_1	19	2	5	5G_181009	snmC-seq2	5162102	True	1.278146640820317	5G	OLF	PIR	c27_c0_c1_c1_r0	L2/3 IT ENTl-PIR Glut	8.915325	-9.448241	-17.888983	61.379604
5G_M_1606	0.0	0.8317251367217453	0.0376557911806789	621440.0	PIR-4	CEMBA181009_5G_1	19	3	5	5G_181009	snmC-seq2	2043618	True	0.4204700381944092	5G	OLF	PIR	c6_c2_c4_c1_r0	Pvalb Gaba	12.835322	-40.948563	27.301394	-9.177846
5G_M_1607	0.0	0.8319520954711609	0.036082395118917	1456527.0	PIR-4	CEMBA181009_5G_2	18	2	5	5G_181009	snmC-seq2	3949448	True	1.1974792973109627	5G	OLF	PIR	c6_c4_c3_c1_r0	Sst Gaba	3.857342	-35.950867	26.200476	-2.0589962
5G_M_1608	0.0	0.7704647281618404	0.022770981875208	1389860.0	PIR-4	CEMBA181009_5G_2	18	3	5	5G_181009	snmC-seq2	3857588	True	1.1426692235438236	5G	OLF	PIR	c4_c1_c1_c1_r0	L2/3 IT ENTl-PIR Glut	23.331757	-2.500045	11.520076	-24.498833
5G_M_161	0.0	0.8029050488453677	0.0272973578623569	1131444.0	PIR-4	CEMBA181008_5G_2	10	2	5	5G_181008	snmC-seq2	2619780	True	1.0	5G	OLF	PIR	c4_c4_c3_c0_r2	L2/3 IT ENTl-PIR Glut	24.42161	2.7396183	-8.8491745	-12.006361
5G_M_1610	0.0	0.8046884036816507	0.0295590349580919	1374328.0	PIR-4	CEMBA181009_5G_2	19	3	5	5G_181009	snmC-seq2	3730704	True	1.1298996364054912	5G	OLF	PIR	c27_c1_c1_c0_r3	L2/3 IT ENTl-PIR Glut	8.108379	-9.746763	-22.34679	65.7048
5G_M_1611	0.0	0.7651157355561831	0.0257505663613681	926316.0	PIR-4	CEMBA181009_5G_1	20	2	5	5G_181009	snmC-seq2	2138776	True	0.6267509717753803	5G	OLF	PIR	c1_c0_c5_c2_r0	L2/3 IT CTX Glut	27.716599	-11.616048	12.773541	-34.474663
5G_M_1615	0.0	0.8084474283924991	0.0330289117470384	1090708.0	PIR-4	CEMBA181009_5G_2	20	2	5	5G_181009	snmC-seq2	2586074	True	0.8967223054646055	5G	OLF	PIR	c27_c0_c1_c1_r0	L2/3 IT ENTl-PIR Glut	8.1231575	-7.6962395	-5.5081143	50.987495
5G_M_1616	0.0	0.8060869091000845	0.0289277310777495	1139507.0	PIR-4	CEMBA181009_5G_2	20	3	5	5G_181009	snmC-seq2	2819820	True	0.9368422567112888	5G	OLF	PIR	c27_c0_c1_c1_r0	L2/3 IT ENTl-PIR Glut	9.135918	-7.4062014	-8.544642	52.842403
5G_M_1617	0.0	0.7854303853977971	0.0214700088485569	1137187.0	PIR-4	CEMBA181009_5G_2	21	2	5	5G_181009	snmC-seq2	2700682	True	0.9349348756810976	5G	OLF	PIR	c4_c12_c2_c0_r0	L2/3 IT ENTl-PIR Glut	11.097315	4.823488	-41.616253	33.74924
5G_M_1618	0.0	0.7956054116923279	0.029862098013712	1035558.0	PIR-4	CEMBA181009_5G_2	21	3	5	5G_181009	snmC-seq2	2477886	True	0.8513808986477738	5G	OLF	PIR	c4_c14_c0_c0_r0	L2/3 IT ENTl-PIR Glut	24.558838	4.4551945	-26.441593	-9.893684
5G_M_1619	0.0	0.7372271656952892	0.0108811194537256	1168078.0	PIR-4	CEMBA181009_5G_1	22	2	5	5G_181009	snmC-seq2	2752776	True	0.7903285937082407	5G	OLF	PIR	c5_c0_c0_c1_r0	Oligo NN	-16.150948	47.967808	72.23404	20.937185
5G_M_162	0.0	0.8049334310250368	0.0288877653798943	1001142.0	PIR-4	CEMBA181008_5G_2	10	3	5	5G_181008	snmC-seq2	2450558	True	0.884835661331891	5G	OLF	PIR	c27_c1_c0_c0_r3	L2/3 IT ENTl-PIR Glut	8.014992	-8.347286	-7.526225	62.06977
5G_M_1621	0.0	0.7562868341651863	0.0099311522866535	1664490.0	PIR-4	CEMBA181009_5G_1	23	2	5	5G_181009	snmC-seq2	4086560	True	1.126203935817154	5G	OLF	PIR	c15_c1_c0_c0_r0	VLMC NN	-48.024746	45.112263	66.98481	-13.865092
5G_M_1622	0.0	0.7518797799799928	0.0083358938267126	1572687.0	PIR-4	CEMBA181009_5G_1	23	3	5	5G_181009	snmC-seq2	3889610	True	1.064089474378622	5G	OLF	PIR	c10_c0_c2_c0_r3	Astro-TE NN	-37.561134	16.871325	53.4283	1.7796322
5G_M_1623	0.0	0.7518643613747764	0.0087528043405012	1031498.0	PIR-4	CEMBA181009_5G_2	22	2	5	5G_181009	snmC-seq2	2413440	True	0.848042981844939	5G	OLF	PIR	c10_c0_c2_c0_r3	Astro-TE NN	-39.45722	16.617998	54.670227	1.0188578
5G_M_1624	0.0	0.7377243295016104	0.0122837060242484	1169361.0	PIR-4	CEMBA181009_5G_2	22	3	5	5G_181009	snmC-seq2	3101144	True	0.9613866331230692	5G	OLF	PIR	c5_c0_c1_c1_r1	Oligo NN	-12.185912	54.634655	70.588036	23.983538
5G_M_1625	0.0	0.7526714376746237	0.0052860739108071	1080093.0	PIR-4	CEMBA181009_5G_2	23	2	5	5G_181009	snmC-seq2	2606170	True	0.8879952151044846	5G	OLF	PIR	c10_c3_c1_c0_r0	DG-PIR Ex IMN	-34.617176	32.39719	41.17469	11.716781
5G_M_1626	0.0	0.7885526469527404	0.0250618891670914	933660.0	PIR-4	CEMBA181009_5G_2	23	3	5	5G_181009	snmC-seq2	2239532	True	0.7676057640725874	5G	OLF	PIR	c27_c0_c0_c0_r1	L2/3 IT ENTl-PIR Glut	8.441508	-7.372462	-11.106602	58.361076
5G_M_1627	0.0	0.7959815436563024	0.0163225426379372	1434925.0	PIR-4	CEMBA181009_5G_1	2	2	5	5G_181009	snmC-seq2	3658536	True	0.97087887737531	5G	OLF	PIR	c23_c4_c1_c1_r0	STR-PAL Chst9 Gaba	-29.147451	3.6965332	26.127375	25.225603
5G_M_1628	0.0	0.7965565702363101	0.0276058425044123	1686041.0	PIR-4	CEMBA181009_5G_1	2	3	5	5G_181009	snmC-seq2	4298414	True	1.1407854719157762	5G	OLF	PIR	c27_c1_c0_c0_r3	L2/3 IT ENTl-PIR Glut	9.035019	-8.870369	-17.625584	61.042824
5G_M_1629	0.0	0.8001597477584844	0.0235724452438621	1912108.0	PIR-4	CEMBA181009_5G_1	3	2	5	5G_181009	snmC-seq2	4960324	True	1.2937437625383552	5G	OLF	PIR	c3_c2_c0_c1_r0	IT EP-CLA Glut	34.054344	13.660126	-17.008595	-54.94157
5G_M_163	0.0	0.8136850937800439	0.0306266176039257	1188928.0	PIR-4	CEMBA181008_5G_2	11	2	5	5G_181008	snmC-seq2	2874456	True	1.050805872849209	5G	OLF	PIR	c27_c0_c1_c1_r0	L2/3 IT ENTl-PIR Glut	7.951885	-7.9464526	-4.987081	53.720272
5G_M_1630	0.0	0.7800186648275919	0.0281333952863075	1820813.0	PIR-4	CEMBA181009_5G_1	3	3	5	5G_181009	snmC-seq2	4786348	True	1.2319730169523635	5G	OLF	PIR	c4_c10_c1_c0_r0	L2/3 IT ENTl-PIR Glut	15.907107	1.7028028	-28.98507	14.447999
5G_M_1631	0.0	0.8346790946368251	0.0417488949577548	1400320.0	PIR-4	CEMBA181009_5G_2	2	2	5	5G_181009	snmC-seq2	3674896	True	1.1512688811195997	5G	OLF	PIR	c11_c2_c2_c2_r0	Sncg Gaba	20.450949	-53.197453	41.999176	-11.46561
5G_M_1632	0.0	0.7876232375526899	0.0263174880772438	1676668.0	PIR-4	CEMBA181009_5G_2	2	3	5	5G_181009	snmC-seq2	4584558	True	1.3784675591072306	5G	OLF	PIR	c4_c0_c2_c2_r1	IT AON-TT-DP Glut	23.534521	5.6143684	-36.112152	-9.92665
5G_M_1633	0.0	0.7934953094019117	0.0264336695299449	1400968.0	PIR-4	CEMBA181009_5G_2	3	2	5	5G_181009	snmC-seq2	3593000	True	1.1518016323728602	5G	OLF	PIR	c27_c0_c0_c0_r1	L2/3 IT ENTl-PIR Glut	9.990429	-7.727096	-15.064996	55.512085
5G_M_1634	0.0	0.7937532327912443	0.0256530727205153	1461554.0	PIR-4	CEMBA181009_5G_2	3	3	5	5G_181009	snmC-seq2	3759410	True	1.2016122302587091	5G	OLF	PIR	c26_c2_c1_c0_r3	Car3 Glut	59.196526	23.81824	7.568457	-75.289116
5G_M_1635	0.0	0.7961789737292368	0.0276356549363647	1617394.0	PIR-4	CEMBA181009_5G_1	4	2	5	5G_181009	snmC-seq2	4003022	True	1.0943384992202116	5G	OLF	PIR	c27_c1_c0_c0_r3	L2/3 IT ENTl-PIR Glut	9.3137865	-9.438743	-16.988993	63.66046
5G_M_1636	0.0	0.7971447379922206	0.030155944739971	2048853.0	PIR-4	CEMBA181009_5G_1	4	3	5	5G_181009	snmC-seq2	5096190	True	1.3862662512305772	5G	OLF	PIR	c3_c1_c4_c0_r0	L5/6 IT TPE-ENT Glut	43.91519	8.937557	-1.8171853	-49.92342
5G_M_1637	0.0	0.8046953469260764	0.0313305060801364	2218964.0	PIR-4	CEMBA181009_5G_1	5	2	5	5G_181009	snmC-seq2	5623668	True	1.5013643760170234	5G	OLF	PIR	c3_c2_c2_c1_r0	IT EP-CLA Glut	32.237396	11.939811	-22.408636	-49.159126
5G_M_1638	0.0	0.7765875027905692	0.0238486030300462	1982489.0	PIR-4	CEMBA181009_5G_1	5	3	5	5G_181009	snmC-seq2	5081612	True	1.341363970053418	5G	OLF	PIR	c4_c1_c0_c0_r2	L2/3 IT ENTl-PIR Glut	19.72617	0.30247447	-9.960998	4.5737934
5G_M_1639	0.0	0.8352657660387802	0.0371694252679332	1742191.0	PIR-4	CEMBA181009_5G_2	4	2	5	5G_181009	snmC-seq2	4357510	True	1.4323370967112066	5G	OLF	PIR	c6_c6_c3_c0_r0	Pvalb Gaba	16.957758	-34.06796	25.697966	-24.099468
5G_M_164	0.0	0.791854539397315	0.0291834794324139	916698.0	PIR-4	CEMBA181008_5G_2	11	3	5	5G_181008	snmC-seq2	2210186	True	0.8102018305810982	5G	OLF	PIR	c4_c4_c0_c0_r0	L2/3 IT ENTl-PIR Glut	25.19321	1.4065757	-3.8025348	-7.717956
5G_M_1641	0.0	0.8040791131827376	0.0288527039690768	1653843.0	PIR-4	CEMBA181009_5G_2	5	2	5	5G_181009	snmC-seq2	4159494	True	1.359702053928732	5G	OLF	PIR	c27_c0_c0_c0_r1	L2/3 IT ENTl-PIR Glut	9.982943	-8.389401	-12.474995	58.374947
5G_M_1642	0.0	0.7719136024070757	0.0254618368325123	1405075.0	PIR-4	CEMBA181009_5G_2	5	3	5	5G_181009	snmC-seq2	3524998	True	1.1551781900844962	5G	OLF	PIR	c4_c1_c0_c0_r2	L2/3 IT ENTl-PIR Glut	17.93133	1.3217986	-25.41292	8.199701
5G_M_1643	0.0	0.7976770702176937	0.0279898501137391	1388045.0	PIR-4	CEMBA181009_5G_1	6	2	5	5G_181009	snmC-seq2	3360990	True	0.939159587676298	5G	OLF	PIR	c27_c0_c0_c0_r1	L2/3 IT ENTl-PIR Glut	9.727994	-8.136392	-22.146034	55.598244
5G_M_1645	0.0	0.8057198919161858	0.0364907154775126	1705205.0	PIR-4	CEMBA181009_5G_1	7	2	5	5G_181009	snmC-seq2	4372486	True	1.1537519494710633	5G	OLF	PIR	c31_c2_c1_c0_r0	COAa-PAA Barhl2 Glut	8.798893	-23.945623	3.924528	24.49843
5G_M_1646	0.0	0.7901444289615109	0.0288895243618107	1709152.0	PIR-4	CEMBA181009_5G_1	7	3	5	5G_181009	snmC-seq2	4336494	True	1.1564225133883417	5G	OLF	PIR	c4_c7_c2_c1_r1	L2/3 IT ENTl-PIR Glut	12.4366255	0.29130626	-31.612118	27.43169
5G_M_1647	0.0	0.8022317952035785	0.0234317068630092	1334771.0	PIR-4	CEMBA181009_5G_2	6	2	5	5G_181009	snmC-seq2	3314676	True	1.097377967693734	5G	OLF	PIR	c3_c2_c0_c1_r0	IT EP-CLA Glut	33.683846	13.786875	-17.312695	-55.583725
5G_M_1648	0.0	0.796889416370292	0.0312215730357879	920788.0	PIR-4	CEMBA181009_5G_2	6	3	5	5G_181009	snmC-seq2	2502234	True	0.7570230879430088	5G	OLF	PIR	c27_c0_c0_c1_r1	L2/3 IT ENTl-PIR Glut	7.796094	-7.799834	-5.8656487	55.962715
5G_M_1649	0.0	0.795833631612857	0.0241446304039521	1383881.0	PIR-4	CEMBA181009_5G_2	7	2	5	5G_181009	snmC-seq2	3540798	True	1.137753606656102	5G	OLF	PIR	c26_c2_c1_c0_r3	Car3 Glut	59.30639	23.600986	6.322939	-74.46734
5G_M_165	0.0	0.8032247349807979	0.0291386414531279	848526.0	PIR-4	CEMBA181008_5G_1	12	2	5	5G_181008	snmC-seq2	1897120	True	0.6668924940936435	5G	OLF	PIR	c27_c0_c0_c0_r1	L2/3 IT ENTl-PIR Glut	8.847158	-6.8115773	-12.834306	52.14559
5G_M_1650	0.0	0.7946751951232237	0.0274895438023522	1189112.0	PIR-4	CEMBA181009_5G_2	7	3	5	5G_181009	snmC-seq2	3062538	True	0.9776248584365642	5G	OLF	PIR	c27_c0_c0_c0_r1	L2/3 IT ENTl-PIR Glut	10.104147	-6.8980713	-18.10368	48.854595
5G_M_1651	0.0	0.7735756906942454	0.022293573388068	1476059.0	PIR-4	CEMBA181009_5G_1	8	2	5	5G_181009	snmC-seq2	3822224	True	0.9987103889469644	5G	OLF	PIR	c4_c10_c1_c1_r0	L2/3 IT ENTl-PIR Glut	17.746773	2.3451734	-28.444435	7.7939754
5G_M_1652	0.0	0.8064269953907572	0.0320681858826062	1593846.0	PIR-4	CEMBA181009_5G_1	8	3	5	5G_181009	snmC-seq2	4211226	True	1.0784057809217404	5G	OLF	PIR	c3_c0_c2_c0_r3	L6 IT CTX Glut	39.45588	15.234353	-6.2453427	-52.77938
5G_M_1653	0.0	0.7693026861548582	0.021555256811273	1372972.0	PIR-4	CEMBA181009_5G_1	9	2	5	5G_181009	snmC-seq2	3680712	True	0.9289611053035762	5G	OLF	PIR	c4_c1_c0_c0_r2	L2/3 IT ENTl-PIR Glut	16.81265	0.29408607	-19.782928	13.883626
5G_M_1654	0.0	0.8077763921370138	0.0300869676305308	1224678.0	PIR-4	CEMBA181009_5G_1	9	3	5	5G_181009	snmC-seq2	3274240	True	0.8286244938141296	5G	OLF	PIR	c27_c0_c1_c1_r0	L2/3 IT ENTl-PIR Glut	8.316504	-8.394109	-7.8133554	53.541454
5G_M_1655	0.0	0.8135572208822218	0.02022493969267	1299525.0	PIR-4	CEMBA181009_5G_2	8	2	5	5G_181009	snmC-seq2	3427354	True	1.06840057468075	5G	OLF	PIR	c8_c4_c1_c1_r0	MSN D1 Gaba	-24.158659	16.771109	17.65916	51.756794
5G_M_1656	0.0	0.7897710556031302	0.0298041869671041	1122739.0	PIR-4	CEMBA181009_5G_2	8	3	5	5G_181009	snmC-seq2	3130440	True	0.923056495886182	5G	OLF	PIR	c4_c7_c1_c1_r0	L2/3 IT ENTl-PIR Glut	12.252575	-2.022123	-25.359118	31.395939
5G_M_1657	0.0	0.7941811619926636	0.0269689566298018	1330003.0	PIR-4	CEMBA181009_5G_2	9	2	5	5G_181009	snmC-seq2	3525150	True	1.0934579708178924	5G	OLF	PIR	c27_c0_c0_c0_r1	L2/3 IT ENTl-PIR Glut	9.807356	-8.20306	-15.38721	55.655853
5G_M_1658	0.0	0.7877494852630935	0.0145394437710476	1262921.0	PIR-4	CEMBA181009_5G_2	9	3	5	5G_181009	snmC-seq2	3376334	True	1.0383067060475075	5G	OLF	PIR	c4_c12_c1_c1_r1	DG-PIR Ex IMN	11.302701	5.484754	-40.28796	35.65103
5G_M_1659	0.0	0.7897169094843204	0.0235709292535392	894488.0	PIR-4	CEMBA181009_5G_1	10	2	5	5G_181009	snmC-seq2	2013308	True	0.6052159557229028	5G	OLF	PIR	c3_c2_c0_c0_r0	IT EP-CLA Glut	34.45293	14.176748	-12.880734	-56.49764
5G_M_166	0.0	0.8105663694087817	0.0322562628811871	1037233.0	PIR-4	CEMBA181008_5G_1	12	3	5	5G_181008	snmC-seq2	2336708	True	0.815205311712584	5G	OLF	PIR	c27_c0_c1_c1_r0	L2/3 IT ENTl-PIR Glut	7.5544295	-8.914491	-4.576007	53.1935
5G_M_1660	0.0	0.7327030618262952	0.0070807879861357	523379.0	PIR-4	CEMBA181009_5G_1	10	3	5	5G_181009	snmC-seq2	1289048	True	0.3541213763519434	5G	OLF	PIR	c15_c2_c0_c0_r0	ABC NN	-44.205994	41.03584	65.28393	-7.427315
5G_M_1661	0.0	0.8234248756720148	0.0322361230342818	1006437.0	PIR-4	CEMBA181009_5G_1	11	2	5	5G_181009	snmC-seq2	2365798	True	0.680961321817499	5G	OLF	PIR	c11_c6_c0_c1_r0	RHP-COA Ndnf Gaba	18.243769	-50.233574	38.71659	-7.835602
5G_M_1662	0.0	0.8017923701952037	0.0287622025244882	1065708.0	PIR-4	CEMBA181009_5G_1	11	3	5	5G_181009	snmC-seq2	2494660	True	0.7210644365732612	5G	OLF	PIR	c27_c0_c0_c1_r1	L2/3 IT ENTl-PIR Glut	8.58661	-8.937952	-11.045796	59.79461
5G_M_1663	0.0	0.7978288415568084	0.0271735205428701	973661.0	PIR-4	CEMBA181009_5G_2	10	2	5	5G_181009	snmC-seq2	2209112	True	0.8004924660504675	5G	OLF	PIR	c27_c0_c0_c0_r1	L2/3 IT ENTl-PIR Glut	9.040134	-7.233598	-13.5748825	51.6971
5G_M_1664	0.0	0.7932055729052631	0.0289691185148371	890343.0	PIR-4	CEMBA181009_5G_2	10	3	5	5G_181009	snmC-seq2	2175736	True	0.7319928226567269	5G	OLF	PIR	c27_c1_c0_c0_r3	L2/3 IT ENTl-PIR Glut	8.099945	-8.543426	-12.208588	64.397705
5G_M_1665	0.0	0.8069701127162188	0.0240101156360298	657740.0	PIR-4	CEMBA181009_5G_2	11	2	5	5G_181009	snmC-seq2	1544118	True	0.540758964999147	5G	OLF	PIR	c3_c2_c2_c2_r0	IT EP-CLA Glut	33.78817	14.834404	-15.632514	-60.340088
5G_M_1666	0.0	0.8010506289519843	0.0274817547161762	960766.0	PIR-4	CEMBA181009_5G_2	11	3	5	5G_181009	snmC-seq2	2229842	True	0.7898908805399861	5G	OLF	PIR	c27_c0_c0_c0_r1	L2/3 IT ENTl-PIR Glut	8.984672	-6.432202	-11.773856	50.25379
5G_M_1667	0.0	0.8253289660969835	0.0374879862700228	552129.0	PIR-4	CEMBA181009_5G_1	12	2	5	5G_181009	snmC-seq2	1342438	True	0.3735737991089098	5G	OLF	PIR	c18_c2_c0_c0_r1	L6b EPd Glut	29.094843	51.855225	38.10519	-56.39586
5G_M_1668	0.0	0.7659607592780083	0.0204340050498553	957679.0	PIR-4	CEMBA181009_5G_1	12	3	5	5G_181009	snmC-seq2	2368076	True	0.6479713660337018	5G	OLF	PIR	c4_c7_c2_c2_r0	L2/3 IT ENTl-PIR Glut	13.706892	1.0856608	-30.735968	23.11495
5G_M_1669	0.0	0.8008055580972088	0.0249466256245158	1034682.0	PIR-4	CEMBA181009_5G_1	13	2	5	5G_181009	snmC-seq2	2604564	True	0.7000720585399519	5G	OLF	PIR	c3_c2_c2_c1_r0	IT EP-CLA Glut	32.994442	13.552042	-19.991154	-55.96498
5G_M_1670	0.0	0.8243005931833494	0.0406275291388817	1007325.0	PIR-4	CEMBA181009_5G_1	13	3	5	5G_181009	snmC-seq2	2551310	True	0.681562147953436	5G	OLF	PIR	c31_c4_c3_c3_r0	MEA Slc17a7 Glut	10.701729	-15.210482	-15.135081	-30.271759
5G_M_1671	0.0	0.794925014170759	0.0245855502804231	877110.0	PIR-4	CEMBA181009_5G_2	12	2	5	5G_181009	snmC-seq2	2171928	True	0.7211133514616745	5G	OLF	PIR	c4_c5_c1_c1_r2	L2/3 IT ENTl-PIR Glut	15.884693	2.5845065	-33.148438	10.016897
5G_M_1672	0.0	0.7688742500027256	0.0284421396561677	761704.0	PIR-4	CEMBA181009_5G_2	12	3	5	5G_181009	snmC-seq2	1974776	True	0.6262326552675985	5G	OLF	PIR	c4_c5_c0_c2_r2	L2/3 IT ENTl-PIR Glut	17.350002	3.0041254	-44.375538	8.970358
5G_M_1673	0.0	0.7978484075934148	0.0280171784117823	1659703.0	PIR-4	CEMBA181009_5G_2	13	2	5	5G_181009	snmC-seq2	4124534	True	1.3645198353239567	5G	OLF	PIR	c27_c0_c0_c1_r1	L2/3 IT ENTl-PIR Glut	10.205209	-8.051879	-14.604767	58.162434
5G_M_1674	0.0	0.7715664353515108	0.019809933001227	788211.0	PIR-4	CEMBA181009_5G_2	13	3	5	5G_181009	snmC-seq2	1966238	True	0.6480253056845299	5G	OLF	PIR	c1_c0_c5_c1_r1	L2/3 IT CTX Glut	28.410822	-14.19945	8.302108	-27.269464
5G_M_1675	0.0	0.7848839226060216	0.022954967010777	1211151.0	PIR-4	CEMBA181009_5G_1	14	2	5	5G_181009	snmC-seq2	2923374	True	0.8194720443312257	5G	OLF	PIR	c4_c1_c0_c0_r2	L2/3 IT ENTl-PIR Glut	20.352774	-0.23367365	-8.097224	1.0901502
5G_M_1676	0.0	0.7898420015216976	0.0264456784448538	1036653.0	PIR-4	CEMBA181009_5G_1	14	3	5	5G_181009	snmC-seq2	2639498	True	0.7014056489835686	5G	OLF	PIR	c27_c0_c0_c0_r1	L2/3 IT ENTl-PIR Glut	9.21411	-6.852416	-12.483524	53.958263
5G_M_1677	0.0	0.7933076756267016	0.0221338759792816	1455468.0	PIR-4	CEMBA181009_5G_1	15	2	5	5G_181009	snmC-seq2	3697672	True	0.9847783946169226	5G	OLF	PIR	c1_c7_c2_c1_r0	L2/3 IT CTX Glut	31.25319	-13.25131	3.945316	-27.975773
5G_M_1678	0.0	0.8165085751122582	0.0326933195799627	1681709.0	PIR-4	CEMBA181009_5G_1	15	3	5	5G_181009	snmC-seq2	4256304	True	1.1378544146850569	5G	OLF	PIR	c6_c6_c3_c1_r0	Pvalb Gaba	15.99903	-33.745445	30.69054	-21.01156
5G_M_1679	0.0	0.7940932750929224	0.0253228037888974	1189973.0	PIR-4	CEMBA181009_5G_2	14	2	5	5G_181009	snmC-seq2	2952374	True	0.978332726999924	5G	OLF	PIR	c27_c0_c0_c0_r1	L2/3 IT ENTl-PIR Glut	9.411426	-7.4127464	-12.267026	57.535526
5G_M_168	0.0	0.8181032548379858	0.0308906311299992	931247.0	PIR-4	CEMBA181008_5G_1	13	3	5	5G_181008	snmC-seq2	2179424	True	0.7319064288509994	5G	OLF	PIR	c27_c0_c1_c1_r0	L2/3 IT ENTl-PIR Glut	8.119894	-7.119513	-5.5321345	54.76633
5G_M_1680	0.0	0.7896288559057904	0.0274312367717082	1092842.0	PIR-4	CEMBA181009_5G_2	14	3	5	5G_181009	snmC-seq2	2932266	True	0.8984767671535833	5G	OLF	PIR	c27_c0_c0_c1_r1	L2/3 IT ENTl-PIR Glut	9.485613	-8.45724	-12.713987	60.58613
5G_M_1682	0.0	0.8033899590075467	0.027155173099448	900045.0	PIR-4	CEMBA181009_5G_2	15	3	5	5G_181009	snmC-seq2	2189580	True	0.7399692928097079	5G	OLF	PIR	c27_c0_c0_c1_r1	L2/3 IT ENTl-PIR Glut	8.250491	-6.9033284	-7.2245774	57.5743
5G_M_1683	0.0	0.7929908418961322	0.0247354379565472	1191994.0	PIR-4	CEMBA181009_5G_1	16	2	5	5G_181009	snmC-seq2	3027416	True	0.8065103030180011	5G	OLF	PIR	c27_c0_c0_c1_r1	L2/3 IT ENTl-PIR Glut	9.591278	-8.149253	-13.501492	57.964027
5G_M_1684	0.0	0.8175897298340228	0.0288702609553792	1584449.0	PIR-4	CEMBA181009_5G_1	16	3	5	5G_181009	snmC-seq2	4131016	True	1.0720477142557503	5G	OLF	PIR	c18_c5_c0_c0_r0	L6b EPd Glut	31.33271	51.874023	36.48413	-43.52373
5G_M_1685	0.0	0.7670089253874292	0.0164446450641758	1481298.0	PIR-4	CEMBA181009_5G_1	17	2	5	5G_181009	snmC-seq2	4082434	True	1.0022551278277902	5G	OLF	PIR	c11_c3_c0_c0_r0	Lamp5 Gaba	30.128164	-53.08714	52.026863	-29.284613
5G_M_1686	0.0	0.8106819364375079	0.02915603829858	1449675.0	PIR-4	CEMBA181009_5G_1	17	3	5	5G_181009	snmC-seq2	3834426	True	0.980858816007145	5G	OLF	PIR	c6_c6_c0_c0_r2	Pvalb Gaba	15.954488	-35.25893	25.653625	-19.501032
5G_M_1687	0.0	0.7832450987398051	0.0271362919896128	1075483.0	PIR-4	CEMBA181009_5G_2	16	3	5	5G_181009	snmC-seq2	3026582	True	0.8842051174539752	5G	OLF	PIR	c27_c2_c2_c0_r1	L2/3 IT ENTl-PIR Glut	11.476678	-6.368323	-23.05342	48.292168
5G_M_1688	0.0	0.7797928461796485	0.0292828558996427	1388072.0	PIR-4	CEMBA181009_5G_2	17	2	5	5G_181009	snmC-seq2	3643316	True	1.141199224715383	5G	OLF	PIR	c26_c3_c3_c0_r0	Car3 Glut	60.57634	20.956272	3.4737012	-67.9675
5G_M_169	0.0	0.8016322558070293	0.0258411799473647	1039108.0	PIR-4	CEMBA181008_5G_2	12	2	5	5G_181008	snmC-seq2	2363208	True	0.9183910118397376	5G	OLF	PIR	c3_c2_c0_c1_r0	IT EP-CLA Glut	33.5073	14.032517	-18.523716	-56.40577
5G_M_1690	0.0	0.7410324762079642	0.0075616991059968	1300362.0	PIR-4	CEMBA181009_5G_1	0	4	5	5G_181009	snmC-seq2	3083572	True	0.8798327429945906	5G	OLF	PIR	c4_c12_c1_c0_r0	L2/3 IT ENTl-PIR Glut	11.288806	5.758757	38.062782	12.712982
5G_M_1691	0.0	0.8056611790021947	0.028531846164561	1213792.0	PIR-4	CEMBA181009_5G_1	0	5	5	5G_181009	snmC-seq2	3040698	True	0.8212589608008308	5G	OLF	PIR	c2_c5_c2_c0_r0	L6 CT CTX Glut	18.519361	42.660946	26.29311	-42.85268
5G_M_1692	0.0	0.8259831778165697	0.0364251699295724	1183268.0	PIR-4	CEMBA181009_5G_1	1	4	5	5G_181009	snmC-seq2	2890178	True	0.8006062389840084	5G	OLF	PIR	c11_c2_c3_c0_r0	Sncg Gaba	20.260296	-54.51233	43.20535	-12.979324
5G_M_1693	0.0	0.8394911587846554	0.027903269390229	1167694.0	PIR-4	CEMBA181009_5G_1	1	5	5	5G_181009	snmC-seq2	2833794	True	0.7900687770008086	5G	OLF	PIR	c0_c6_c1_c0_r0	SI-MA-LPO Skor1 Glut	-13.884348	-32.747738	19.714762	16.050028
5G_M_1694	0.0	0.8391844056282696	0.0341756094562941	1360394.0	PIR-4	CEMBA181009_5G_2	0	4	5	5G_181009	snmC-seq2	3244194	True	1.1184438401664023	5G	OLF	PIR	c0_c1_c5_c1_r0	PVR Six3 Gaba	-10.48613	-7.866084	23.991606	14.602458
5G_M_1695	0.0	0.7781156565691991	0.0275797141719087	1445227.0	PIR-4	CEMBA181009_5G_2	0	5	5	5G_181009	snmC-seq2	3762834	True	1.188189036258738	5G	OLF	PIR	c4_c12_c0_c0_r0	L2/3 IT ENTl-PIR Glut	11.15855	3.3023925	-38.821594	31.515306
5G_M_1696	0.0	0.7917915126628029	0.0252396956465397	1576341.0	PIR-4	CEMBA181009_5G_2	1	4	5	5G_181009	snmC-seq2	3955390	True	1.2959840174624022	5G	OLF	PIR	c27_c1_c0_c1_r2	L2/3 IT ENTl-PIR Glut	10.098363	-8.709309	-13.974928	61.622887
5G_M_1697	0.0	0.7443612827189079	0.0052244450547399	1472110.0	PIR-4	CEMBA181009_5G_2	1	5	5	5G_181009	snmC-seq2	3672320	True	1.2102908139460795	5G	OLF	PIR	c10_c3_c1_c0_r0	DG-PIR Ex IMN	-34.788776	32.57115	41.7108	11.6942005
5G_M_1698	0.0	0.7568630348210094	0.0148275585635656	1184918.0	PIR-4	CEMBA181009_5G_1	18	4	5	5G_181009	snmC-seq2	2640554	True	0.8017226388987561	5G	OLF	PIR	c5_c0_c0_c2_r0	Oligo NN	-15.899621	43.851997	69.068634	17.675625
5G_M_1699	0.0	0.8067624830028777	0.0306116796799541	827106.0	PIR-4	CEMBA181009_5G_1	18	5	5	5G_181009	snmC-seq2	1878726	True	0.5596248896286448	5G	OLF	PIR	c27_c1_c1_c0_r3	L2/3 IT ENTl-PIR Glut	11.168009	-6.1243286	-20.14086	45.603176
5G_M_170	0.0	0.8015111905240706	0.0284516486086328	843221.0	PIR-4	CEMBA181008_5G_2	12	3	5	5G_181008	snmC-seq2	1985242	True	0.745260923209633	5G	OLF	PIR	c27_c0_c0_c1_r1	L2/3 IT ENTl-PIR Glut	8.195635	-7.546478	-6.862382	59.33375
5G_M_1700	0.0	0.7816155524934363	0.0192044692188712	1195942.0	PIR-4	CEMBA181009_5G_1	19	4	5	5G_181009	snmC-seq2	2851672	True	0.8091815435412882	5G	OLF	PIR	c11_c3_c0_c0_r0	Lamp5 Gaba	30.0956	-53.193417	52.245327	-28.375916
5G_M_1701	0.0	0.7970297531179119	0.0264853001980267	1015107.0	PIR-4	CEMBA181009_5G_1	19	5	5	5G_181009	snmC-seq2	2389812	True	0.6868274959149913	5G	OLF	PIR	c26_c4_c2_c0_r0	Car3 Glut	58.426624	24.12122	10.806879	-74.782684
5G_M_1702	0.0	0.7356681039124385	0.0077716604876462	877252.0	PIR-4	CEMBA181009_5G_2	18	4	5	5G_181009	snmC-seq2	2011474	True	0.7212300963350742	5G	OLF	PIR	c10_c0_c1_c0_r4	Astro-TE NN	-40.638786	18.514973	56.956535	3.2504435
5G_M_1704	0.0	0.7917632596845093	0.0264101177101412	730797.0	PIR-4	CEMBA181009_5G_2	19	4	5	5G_181009	snmC-seq2	1691136	True	0.60082255806927	5G	OLF	PIR	c27_c0_c0_c1_r1	L2/3 IT ENTl-PIR Glut	8.551268	-6.7902794	-10.052137	50.674076
5G_M_1705	0.0	0.8013301061983457	0.0317232787556002	521116.0	PIR-4	CEMBA181009_5G_2	19	5	5	5G_181009	snmC-seq2	1229024	True	0.4284339538487784	5G	OLF	PIR	c3_c0_c2_c0_r3	L6 IT CTX Glut	39.172657	15.108974	-6.1484513	-51.786324
5G_M_1706	0.0	0.7682250225459754	0.0226256874066308	1176644.0	PIR-4	CEMBA181009_5G_1	20	4	5	5G_181009	snmC-seq2	2951526	True	0.7961244007808034	5G	OLF	PIR	c4_c1_c0_c0_r2	L2/3 IT ENTl-PIR Glut	18.63402	1.1231468	-14.03663	4.6564555
5G_M_1707	0.0	0.7944488472751657	0.0257709774682569	1302059.0	PIR-4	CEMBA181009_5G_1	20	5	5	5G_181009	snmC-seq2	3287536	True	0.8809809433917583	5G	OLF	PIR	c4_c4_c3_c0_r2	L2/3 IT ENTl-PIR Glut	24.05592	2.824065	-11.282756	-11.01811
5G_M_1708	0.0	0.8052724165267309	0.0296197131578966	2506444.0	PIR-4	CEMBA181009_5G_1	21	4	5	5G_181009	snmC-seq2	6068430	True	1.6958750714665096	5G	OLF	PIR	c4_c5_c1_c1_r2	L2/3 IT ENTl-PIR Glut	14.606972	2.1622825	-34.755512	14.779942
5G_M_1709	0.0	0.8019528966731967	0.0285455884417331	1443750.0	PIR-4	CEMBA181009_5G_1	21	5	5	5G_181009	snmC-seq2	3677920	True	0.9768499254041876	5G	OLF	PIR	c27_c0_c0_c1_r1	L2/3 IT ENTl-PIR Glut	9.42587	-9.079124	-11.987211	61.480564
5G_M_171	0.0	0.7955119950722506	0.0238196527721748	715700.0	PIR-4	CEMBA181008_5G_2	13	2	5	5G_181008	snmC-seq2	1747936	True	0.6325545055698736	5G	OLF	PIR	c4_c1_c0_c0_r2	L2/3 IT ENTl-PIR Glut	19.80653	-0.55623573	-8.5147	2.0896795
5G_M_1712	0.0	0.7865871417535396	0.0258630438344019	992090.0	PIR-4	CEMBA181009_5G_2	21	4	5	5G_181009	snmC-seq2	2527492	True	0.8156438130355517	5G	OLF	PIR	c27_c1_c0_c0_r3	L2/3 IT ENTl-PIR Glut	8.597498	-8.546936	-13.497336	64.90153
5G_M_1713	0.0	0.8313000169524222	0.0320551641441859	813537.0	PIR-4	CEMBA181009_5G_2	21	5	5	5G_181009	snmC-seq2	2068902	True	0.6688470004994543	5G	OLF	PIR	c4_c9_c3_c1_r0	L2/3 IT ENTl-PIR Glut	29.73748	7.795201	-25.26723	-32.820194
5G_M_1715	0.0	0.7400833553877971	0.0068610841321632	2238074.0	PIR-4	CEMBA181009_5G_1	23	4	5	5G_181009	snmC-seq2	5894420	True	1.514294316847828	5G	OLF	PIR	c15_c2_c0_c0_r0	ABC NN	-43.77346	42.464035	65.8338	-8.461786
5G_M_1716	0.0	0.7503779575929587	0.0125630342566634	1881921.0	PIR-4	CEMBA181009_5G_1	23	5	5	5G_181009	snmC-seq2	4924092	True	1.273319056946545	5G	OLF	PIR	c5_c0_c0_c1_r0	Oligo NN	-16.00252	47.033554	72.72084	20.711689
5G_M_1717	0.0	0.7112264910345435	0.0056936653230516	1449148.0	PIR-4	CEMBA181009_5G_2	22	4	5	5G_181009	snmC-seq2	3703354	True	1.1914126746291602	5G	OLF	PIR	c32_c0_c0_c0_r0	OPC NN	-31.05316	48.603783	71.81694	8.679681
5G_M_1718	0.0	0.7025420791937032	0.0054327681284007	1465005.0	PIR-4	CEMBA181009_5G_2	22	5	5	5G_181009	snmC-seq2	3956908	True	1.2044494595411186	5G	OLF	PIR	c15_c0_c0_c0_r3	Microglia NN	-25.735487	24.490606	78.84153	-5.9008574
5G_M_1719	0.0	0.7417084113127057	0.0054128401268486	1268402.0	PIR-4	CEMBA181009_5G_2	23	4	5	5G_181009	snmC-seq2	3276118	True	1.0428128937313348	5G	OLF	PIR	c15_c0_c1_c0_r0	Microglia NN	-26.848497	26.89523	76.69786	-5.3278427
5G_M_1720	0.0	0.7504321950521007	0.0133119314969365	1181491.0	PIR-4	CEMBA181009_5G_2	23	5	5	5G_181009	snmC-seq2	3044878	True	0.971359276181785	5G	OLF	PIR	c5_c0_c1_c0_r9	Oligo NN	-12.837255	53.435978	71.72832	22.515465
5G_M_1721	0.0	0.7951545700246238	0.0285372799206051	1671346.0	PIR-4	CEMBA181009_5G_1	2	4	5	5G_181009	snmC-seq2	4188518	True	1.1308427466144326	5G	OLF	PIR	c27_c1_c1_c0_r3	L2/3 IT ENTl-PIR Glut	8.181736	-10.062953	-22.141996	64.860054
5G_M_1722	0.0	0.7688160465632566	0.0180491936676957	2236836.0	PIR-4	CEMBA181009_5G_1	2	5	5	5G_181009	snmC-seq2	5649048	True	1.5134566786087629	5G	OLF	PIR	c11_c3_c0_c0_r0	Lamp5 Gaba	30.241934	-53.27121	52.50191	-28.632597
5G_M_1723	0.0	0.8064168789784104	0.025080661983926	1797491.0	PIR-4	CEMBA181009_5G_1	3	4	5	5G_181009	snmC-seq2	4687640	True	1.2161932116119123	5G	OLF	PIR	c11_c1_c0_c1_r0	Vip Gaba	19.632666	-59.975826	49.086155	-13.03682
5G_M_1724	0.0	0.733571388891612	0.0060565993324766	3450554.0	PIR-4	CEMBA181009_5G_1	3	5	5	5G_181009	snmC-seq2	8648122	True	2.3346655705649324	5G	OLF	PIR	c15_c0_c0_c0_r3	Microglia NN	-27.523792	26.72311	77.513084	-5.366669
5G_M_1726	0.0	0.824544028436967	0.0381894375314623	1624560.0	PIR-4	CEMBA181009_5G_2	2	5	5	5G_181009	snmC-seq2	4411974	True	1.3356271234515376	5G	OLF	PIR	c18_c2_c2_c1_r0	L6b EPd Glut	29.363596	52.15931	36.074425	-53.005886
5G_M_1727	0.0	0.7738422568632272	0.0280153464465957	1663407.0	PIR-4	CEMBA181009_5G_2	3	4	5	5G_181009	snmC-seq2	4290094	True	1.3675650677962967	5G	OLF	PIR	c4_c7_c1_c1_r0	L2/3 IT ENTl-PIR Glut	12.952854	-0.38050103	-27.097145	28.996243
5G_M_1728	0.0	0.7924830722514445	0.0265754212343266	1574814.0	PIR-4	CEMBA181009_5G_2	3	5	5	5G_181009	snmC-seq2	4081016	True	1.2947285989998585	5G	OLF	PIR	c56_c0_c0_c0_r0	L2/3 IT ENTl-PIR Glut	31.319435	-11.544714	-3.1389613	-25.670412
5G_M_1729	0.0	0.8239578118678124	0.041887255126522	1208456.0	PIR-4	CEMBA181009_5G_1	4	4	5	5G_181009	snmC-seq2	2928826	True	0.8176485911371378	5G	OLF	PIR	c11_c2_c3_c0_r0	Sncg Gaba	21.01308	-54.155716	43.407898	-12.179818
5G_M_1730	0.0	0.7946930271364103	0.0256587703266778	1216305.0	PIR-4	CEMBA181009_5G_1	4	5	5	5G_181009	snmC-seq2	2943660	True	0.822959271701292	5G	OLF	PIR	c27_c0_c0_c1_r1	L2/3 IT ENTl-PIR Glut	9.81018	-7.7669535	-13.304608	55.835213
5G_M_1731	0.0	0.7934890277998465	0.0272607971206173	1652076.0	PIR-4	CEMBA181009_5G_1	5	4	5	5G_181009	snmC-seq2	4101688	True	1.1178045488221982	5G	OLF	PIR	c4_c4_c2_c1_r0	L2/3 IT ENTl-PIR Glut	23.595974	2.0513783	-9.572529	-6.494918
5G_M_1732	0.0	0.7987724956754328	0.0277825656016577	1203606.0	PIR-4	CEMBA181009_5G_1	5	5	5	5G_181009	snmC-seq2	2931888	True	0.8143670519937888	5G	OLF	PIR	c27_c0_c0_c1_r1	L2/3 IT ENTl-PIR Glut	8.233317	-8.42612	-6.9988523	59.086407
5G_M_1733	0.0	0.7758415692260286	0.0231788776590916	1431994.0	PIR-4	CEMBA181009_5G_2	4	4	5	5G_181009	snmC-seq2	3433104	True	1.1773095650636856	5G	OLF	PIR	c4_c12_c2_c0_r0	L2/3 IT ENTl-PIR Glut	11.086807	4.5521827	-40.95039	33.25329
5G_M_1735	0.0	0.781068391113417	0.0205359945208173	1267180.0	PIR-4	CEMBA181009_5G_2	5	4	5	5G_181009	snmC-seq2	3131484	True	1.0418082301025011	5G	OLF	PIR	c4_c1_c0_c0_r2	L2/3 IT ENTl-PIR Glut	19.72726	0.02440537	-8.719218	5.89057
5G_M_1736	0.0	0.8131110992149589	0.0331088686279517	897107.0	PIR-4	CEMBA181009_5G_2	5	5	5	5G_181009	snmC-seq2	2222300	True	0.7375538249361294	5G	OLF	PIR	c27_c0_c1_c1_r0	L2/3 IT ENTl-PIR Glut	8.056073	-7.228784	-5.554991	53.32086
5G_M_1737	0.0	0.7978989728157935	0.0285316586874947	1590161.0	PIR-4	CEMBA181009_5G_1	6	4	5	5G_181009	snmC-seq2	3961634	True	1.075912487778804	5G	OLF	PIR	c4_c9_c1_c0_r2	L2/3 IT ENTl-PIR Glut	28.787323	7.9598417	-29.529655	-28.443558
5G_M_1738	0.0	0.8047952393080159	0.0294816739852728	1577400.0	PIR-4	CEMBA181009_5G_1	6	5	5	5G_181009	snmC-seq2	3977042	True	1.0672783184987469	5G	OLF	PIR	c27_c0_c1_c1_r0	L2/3 IT ENTl-PIR Glut	9.393769	-8.035269	-9.6398	54.61131
5G_M_1739	0.0	0.7982271665737499	0.0254273344338351	2071456.0	PIR-4	CEMBA181009_5G_1	7	4	5	5G_181009	snmC-seq2	5445936	True	1.401559576850602	5G	OLF	PIR	c3_c2_c0_c1_r0	IT EP-CLA Glut	34.3815	13.979968	-16.44903	-55.575134
5G_M_174	0.0	0.8064435844756658	0.0286777258148371	1541032.0	PIR-4	CEMBA181008_5G_1	14	3	5	5G_181008	snmC-seq2	3731252	True	1.211162267223533	5G	OLF	PIR	c27_c0_c0_c1_r1	L2/3 IT ENTl-PIR Glut	9.480977	-7.497271	-14.050898	56.064205
5G_M_1740	0.0	0.7947157183984291	0.0250812335158673	1775914.0	PIR-4	CEMBA181009_5G_1	7	5	5	5G_181009	snmC-seq2	4580486	True	1.2015940837570578	5G	OLF	PIR	c26_c2_c1_c0_r3	Car3 Glut	59.35847	23.626286	6.917826	-74.29511
5G_M_1741	0.0	0.7906506656087203	0.0257235365209709	1627198.0	PIR-4	CEMBA181009_5G_2	6	4	5	5G_181009	snmC-seq2	4163026	True	1.3377959472263845	5G	OLF	PIR	c4_c5_c1_c0_r3	L2/3 IT ENTl-PIR Glut	16.462189	3.1078074	-35.765644	7.633074
5G_M_1742	0.0	0.8036632477169647	0.0317858364844275	1491976.0	PIR-4	CEMBA181009_5G_2	6	5	5	5G_181009	snmC-seq2	3998418	True	1.2266235861640882	5G	OLF	PIR	c6_c12_c0_c1_r0	Sst Chodl Gaba	1.9610884	-29.719202	34.916126	0.019751731
5G_M_1743	0.0	0.8313893903080517	0.0329066238202769	1755624.0	PIR-4	CEMBA181009_5G_2	7	4	5	5G_181009	snmC-seq2	4533764	True	1.4433809973054132	5G	OLF	PIR	c18_c5_c1_c1_r0	L6b EPd Glut	30.875187	51.07582	38.707756	-45.879337
5G_M_1744	0.0	0.7963218966002564	0.0261569460025725	1650530.0	PIR-4	CEMBA181009_5G_2	7	5	5	5G_181009	snmC-seq2	4317476	True	1.3569782809317392	5G	OLF	PIR	c4_c5_c1_c1_r2	L2/3 IT ENTl-PIR Glut	15.759526	2.5058596	-33.697853	10.140367
5G_M_1745	0.0	0.8127398336315782	0.0310395220825535	1455416.0	PIR-4	CEMBA181009_5G_1	9	4	5	5G_181009	snmC-seq2	3899784	True	0.9847432111044578	5G	OLF	PIR	c27_c0_c1_c1_r0	L2/3 IT ENTl-PIR Glut	9.104121	-7.463391	-8.763095	53.225296
5G_M_1746	0.0	0.7892174455800891	0.0296739351105823	941481.0	PIR-4	CEMBA181009_5G_1	9	5	5	5G_181009	snmC-seq2	1900422	True	0.6370117019009246	5G	OLF	PIR	c27_c0_c0_c0_r1	L2/3 IT ENTl-PIR Glut	9.847655	-8.635535	-14.621233	51.358173
5G_M_1747	0.0	0.8001966702631831	0.0182837014267168	1007364.0	PIR-4	CEMBA181009_5G_2	8	4	5	5G_181009	snmC-seq2	2598386	True	0.8282012862489749	5G	OLF	PIR	c8_c4_c1_c1_r0	MSN D1 Gaba	-24.11249	16.894735	17.66736	51.58851
5G_M_1748	0.0	0.8388229019815365	0.0382465467881279	888970.0	PIR-4	CEMBA181009_5G_2	8	5	5	5G_181009	snmC-seq2	2536638	True	0.7308640148315318	5G	OLF	PIR	c29_c3_c0_c0_r1	NDB-SI-ant Prdm12 Gaba	-11.645409	-6.42179	23.06828	14.638892
5G_M_1749	0.0	0.7870289749393569	0.0348472998418506	1077396.0	PIR-4	CEMBA181009_5G_2	9	4	5	5G_181009	snmC-seq2	2781496	True	0.8857778846568872	5G	OLF	PIR	c4_c9_c0_c0_r1	L2/3 IT ENTl-PIR Glut	27.27486	5.6103854	-25.221994	-19.711615
5G_M_175	0.0	0.8022582559951055	0.0191352416834044	1860974.0	PIR-4	CEMBA181008_5G_1	15	2	5	5G_181008	snmC-seq2	4616750	True	1.4626182253736764	5G	OLF	PIR	c8_c4_c0_c0_r3	MSN D1 Gaba	-23.210657	17.667486	12.7531	51.337227
5G_M_1750	0.0	0.798715045696358	0.0292047787847282	1030922.0	PIR-4	CEMBA181009_5G_2	9	5	5	5G_181009	snmC-seq2	2734800	True	0.8475694251753743	5G	OLF	PIR	c27_c1_c1_c0_r3	L2/3 IT ENTl-PIR Glut	7.6681113	-8.825629	-23.048897	64.17283
5G_M_1751	0.0	0.7970681375443205	0.028346263668865	1165708.0	PIR-4	CEMBA181009_5G_1	10	4	5	5G_181009	snmC-seq2	2743440	True	0.7887250374670578	5G	OLF	PIR	c27_c0_c0_c1_r1	L2/3 IT ENTl-PIR Glut	8.730504	-7.8609915	-6.891839	63.644547
5G_M_1752	0.0	0.8201356175752197	0.0341332998277474	1411568.0	PIR-4	CEMBA181009_5G_1	10	5	5	5G_181009	snmC-seq2	3495622	True	0.955075390824546	5G	OLF	PIR	c29_c9_c0_c0_r0	NDB-SI-ant Prdm12 Gaba	-12.561755	-5.1119356	25.521452	11.824614
5G_M_1753	0.0	0.7554665071202987	0.0087543952151069	1377550.0	PIR-4	CEMBA181009_5G_1	11	4	5	5G_181009	snmC-seq2	3786672	True	0.9320586076124944	5G	OLF	PIR	c10_c0_c2_c0_r3	Astro-TE NN	-38.840717	16.600029	53.575275	1.5383948
5G_M_1754	0.0	0.8093495169317232	0.0406808052723075	1463248.0	PIR-4	CEMBA181009_5G_1	11	5	5	5G_181009	snmC-seq2	3750234	True	0.99004238936646	5G	OLF	PIR	c31_c2_c2_c2_r0	COAa-PAA Barhl2 Glut	8.236749	-23.762665	7.086172	23.349613
5G_M_1755	0.0	0.7935940250782129	0.0271116904478763	1226368.0	PIR-4	CEMBA181009_5G_2	10	4	5	5G_181009	snmC-seq2	3100920	True	1.0082547669110498	5G	OLF	PIR	c27_c0_c0_c1_r1	L2/3 IT ENTl-PIR Glut	9.08309	-7.9070206	-11.711105	56.207714
5G_M_1756	0.0	0.7884409957337751	0.0256841924542499	827492.0	PIR-4	CEMBA181009_5G_2	10	5	5	5G_181009	snmC-seq2	2326946	True	0.6803200618254541	5G	OLF	PIR	c27_c0_c0_c0_r1	L2/3 IT ENTl-PIR Glut	8.733638	-6.687011	-6.9220724	55.797905
5G_M_1757	0.0	0.8182779472731521	0.0290525732966623	1023413.0	PIR-4	CEMBA181009_5G_2	11	4	5	5G_181009	snmC-seq2	2601812	True	0.8413959233841215	5G	OLF	PIR	c18_c5_c1_c0_r0	L6b EPd Glut	31.421295	51.681698	37.74181	-43.048992
5G_M_1758	0.0	0.7694749873234997	0.0247156415900935	1018121.0	PIR-4	CEMBA181009_5G_2	11	5	5	5G_181009	snmC-seq2	2583598	True	0.8370451214824954	5G	OLF	PIR	c4_c1_c0_c0_r2	L2/3 IT ENTl-PIR Glut	18.861248	1.2047393	-13.380021	4.2330894
5G_M_176	0.0	0.8144076939385451	0.0320927413511087	1608564.0	PIR-4	CEMBA181008_5G_1	15	3	5	5G_181008	snmC-seq2	3951660	True	1.264238524063196	5G	OLF	PIR	c27_c0_c0_c1_r1	L2/3 IT ENTl-PIR Glut	9.457605	-7.935521	-11.180378	56.423767
5G_M_1760	0.0	0.8232974529248194	0.029975117871076	1174087.0	PIR-4	CEMBA181009_5G_1	12	5	5	5G_181009	snmC-seq2	3000306	True	0.7943943192159489	5G	OLF	PIR	c6_c3_c2_c1_r0	Sst Gaba	7.001397	-44.29658	24.75033	-7.3269815
5G_M_1761	0.0	0.7941074013460042	0.0310622670210584	1222202.0	PIR-4	CEMBA181009_5G_1	13	4	5	5G_181009	snmC-seq2	3286962	True	0.8269492173359991	5G	OLF	PIR	c4_c5_c1_c1_r2	L2/3 IT ENTl-PIR Glut	12.965475	-1.590385	-35.231586	15.668051
5G_M_1762	0.0	0.7814927881324671	0.0184621485949273	1374655.0	PIR-4	CEMBA181009_5G_1	13	5	5	5G_181009	snmC-seq2	3596262	True	0.9300998332166188	5G	OLF	PIR	c4_c1_c0_c0_r2	L2/3 IT ENTl-PIR Glut	19.490076	-0.22491921	-8.9769745	7.894071
5G_M_1763	0.0	0.7880653014057465	0.0244892186204184	1255379.0	PIR-4	CEMBA181009_5G_2	12	4	5	5G_181009	snmC-seq2	3141520	True	1.0321060734053946	5G	OLF	PIR	c4_c1_c0_c1_r0	L2/3 IT ENTl-PIR Glut	20.162905	0.5644094	-4.2109933	2.2378983
5G_M_1764	0.0	0.7801245660543077	0.0220116832092114	859424.0	PIR-4	CEMBA181009_5G_2	12	5	5	5G_181009	snmC-seq2	2392300	True	0.706572859694449	5G	OLF	PIR	c1_c0_c5_c1_r1	L2/3 IT CTX Glut	28.670502	-14.138937	7.8958135	-27.196474
5G_M_1765	0.0	0.8083511949847706	0.0376004804183117	1106184.0	PIR-4	CEMBA181009_5G_2	13	4	5	5G_181009	snmC-seq2	2941368	True	0.9094458523711748	5G	OLF	PIR	c31_c2_c1_c0_r0	COAa-PAA Barhl2 Glut	8.608788	-23.888428	3.5673237	23.598362
5G_M_1766	0.0	0.8220516569768118	0.0406339190106747	797846.0	PIR-4	CEMBA181009_5G_2	13	5	5	5G_181009	snmC-seq2	2058332	True	0.6559466919887942	5G	OLF	PIR	c18_c2_c2_c1_r0	L6b EPd Glut	29.214684	52.703323	34.952156	-54.002472
5G_M_1767	0.0	0.8182113843848547	0.0372210707715036	919081.0	PIR-4	CEMBA181009_5G_1	14	4	5	5G_181009	snmC-seq2	2241122	True	0.6218557273007141	5G	OLF	PIR	c29_c9_c0_c0_r0	NDB-SI-ant Prdm12 Gaba	-12.553633	-5.1054277	25.746906	11.569888
5G_M_1768	0.0	0.7994561491964037	0.0216151775733227	1652578.0	PIR-4	CEMBA181009_5G_1	14	5	5	5G_181009	snmC-seq2	4052444	True	1.118144205038685	5G	OLF	PIR	c23_c0_c2_c1_r0	MSN D1 Sema5a Gaba	-19.69074	8.860798	20.05143	31.332357
5G_M_1769	0.0	0.7896466285106065	0.021208706686169	1608620.0	PIR-4	CEMBA181009_5G_1	15	4	5	5G_181009	snmC-seq2	4131358	True	1.08840195809779	5G	OLF	PIR	c4_c12_c2_c0_r0	L2/3 IT ENTl-PIR Glut	11.149055	4.8901987	-40.948154	33.791042
5G_M_177	0.0	0.80674348140615	0.0278604853350564	817199.0	PIR-4	CEMBA181008_5G_2	14	2	5	5G_181008	snmC-seq2	2093244	True	0.722261994407147	5G	OLF	PIR	c27_c0_c1_c1_r0	L2/3 IT ENTl-PIR Glut	8.03569	-6.24158	-3.5545852	46.777378
5G_M_1770	0.0	0.8038658253529666	0.0277588487471083	1622609.0	PIR-4	CEMBA181009_5G_1	15	5	5	5G_181009	snmC-seq2	4118682	True	1.097866999556823	5G	OLF	PIR	c27_c1_c0_c0_r3	L2/3 IT ENTl-PIR Glut	9.093147	-8.37951	-18.424847	57.792633
5G_M_1771	0.0	0.8049928369605618	0.030149049857676	1284389.0	PIR-4	CEMBA181009_5G_2	14	4	5	5G_181009	snmC-seq2	3154378	True	1.0559565577527434	5G	OLF	PIR	c27_c0_c1_c1_r0	L2/3 IT ENTl-PIR Glut	9.026977	-8.162915	-21.668615	55.37218
5G_M_1772	0.0	0.7860928310699156	0.0270547334363854	1211390.0	PIR-4	CEMBA181009_5G_2	14	5	5	5G_181009	snmC-seq2	3266786	True	0.9959406492083752	5G	OLF	PIR	c27_c1_c0_c0_r3	L2/3 IT ENTl-PIR Glut	9.271146	-9.225727	-18.032759	64.86392
5G_M_1773	0.0	0.7994898874709705	0.0272021469991146	1442745.0	PIR-4	CEMBA181009_5G_2	15	4	5	5G_181009	snmC-seq2	3707386	True	1.1861484674152316	5G	OLF	PIR	c3_c2_c0_c0_r0	IT EP-CLA Glut	35.59806	14.496191	-12.803897	-55.933384
5G_M_1774	0.0	0.7889903421048123	0.0219332277599028	1423981.0	PIR-4	CEMBA181009_5G_2	15	5	5	5G_181009	snmC-seq2	3567148	True	1.1707217011865636	5G	OLF	PIR	c1_c0_c5_c3_r1	L2/3 IT CTX Glut	29.02555	-12.271338	10.45987	-35.09025
5G_M_1775	0.0	0.7535081650780636	0.0125829400425376	1724558.0	PIR-4	CEMBA181009_5G_1	16	4	5	5G_181009	snmC-seq2	3883838	True	1.1668463055620395	5G	OLF	PIR	c5_c1_c0_c0_r37	Oligo NN	-14.2827425	44.316654	70.991356	19.54261
5G_M_1776	0.0	0.7532386622910684	0.0223632978928297	1026231.0	PIR-4	CEMBA181009_5G_1	16	5	5	5G_181009	snmC-seq2	2437032	True	0.6943540611584171	5G	OLF	PIR	c4_c10_c1_c0_r0	L2/3 IT ENTl-PIR Glut	16.964651	2.2367449	-27.511112	10.610017
5G_M_1777	0.0	0.8050840032418461	0.0299258078181649	1025979.0	PIR-4	CEMBA181009_5G_1	17	4	5	5G_181009	snmC-seq2	2524292	True	0.6941835564441647	5G	OLF	PIR	c3_c2_c2_c1_r0	IT EP-CLA Glut	32.6243	12.650125	-21.244696	-54.102566
5G_M_1778	0.0	0.8048126055070536	0.0315045817093539	1065772.0	PIR-4	CEMBA181009_5G_1	17	5	5	5G_181009	snmC-seq2	2691828	True	0.7211077393578332	5G	OLF	PIR	c27_c0_c1_c1_r0	L2/3 IT ENTl-PIR Glut	8.177745	-8.274794	-8.1683035	55.229427
5G_M_178	0.0	0.8057193161298277	0.0306506925357954	1252558.0	PIR-4	CEMBA181008_5G_2	14	3	5	5G_181008	snmC-seq2	3156596	True	1.1070437423328066	5G	OLF	PIR	c27_c0_c1_c1_r0	L2/3 IT ENTl-PIR Glut	9.611466	-7.0237303	-5.410189	49.39103
5G_M_1780	0.0	0.7089497902169273	0.0074686888298295	745981.0	PIR-4	CEMBA181009_5G_2	16	5	5	5G_181009	snmC-seq2	1900682	True	0.6133060380530737	5G	OLF	PIR	c15_c1_c0_c0_r0	VLMC NN	-48.48261	41.736824	67.96741	-12.041471
5G_M_1781	0.0	0.7883640848424163	0.0251024959167838	923568.0	PIR-4	CEMBA181009_5G_2	17	4	5	5G_181009	snmC-seq2	2279186	True	0.7593086565912552	5G	OLF	PIR	c4_c4_c2_c1_r0	L2/3 IT ENTl-PIR Glut	23.507332	1.7293121	-8.65432	-6.198131
5G_M_1782	0.0	0.7822171054183095	0.0253303256987136	878583.0	PIR-4	CEMBA181009_5G_2	17	5	5	5G_181009	snmC-seq2	2167722	True	0.7223243739864469	5G	OLF	PIR	c4_c12_c2_c1_r0	L2/3 IT ENTl-PIR Glut	11.075553	4.2421327	-41.45137	32.69223
5G_M_1783	0.0	0.7616295680894823	0.0187921697162744	1360737.0	PIR-4	CEMBA181009_5G_1	0	6	5	5G_181009	snmC-seq2	3335712	True	0.9206828307842202	5G	OLF	PIR	c4_c7_c2_c2_r0	L2/3 IT ENTl-PIR Glut	13.560704	1.0166818	-29.969465	22.83588
5G_M_1784	0.0	0.7916814762219422	0.0333469662839603	1120682.0	PIR-4	CEMBA181009_5G_1	0	7	5	5G_181009	snmC-seq2	2752858	True	0.7582601753086169	5G	OLF	PIR	c4_c7_c1_c0_r1	L2/3 IT ENTl-PIR Glut	12.710686	-1.1568301	-24.43058	27.322338
5G_M_1785	0.0	0.8100877298683836	0.0253140555097582	1502158.0	PIR-4	CEMBA181009_5G_1	1	6	5	5G_181009	snmC-seq2	3785694	True	1.0163691291742365	5G	OLF	PIR	c3_c2_c0_c1_r0	IT EP-CLA Glut	34.35772	14.346981	-15.317889	-56.656998
5G_M_1786	0.0	0.8009219924989163	0.0276181265462711	1228813.0	PIR-4	CEMBA181009_5G_1	1	7	5	5G_181009	snmC-seq2	3107892	True	0.8314222596610881	5G	OLF	PIR	c27_c0_c0_c1_r1	L2/3 IT ENTl-PIR Glut	8.639435	-8.458967	-10.134122	58.882294
5G_M_1787	0.0	0.8037865046381049	0.0288269297700543	1657339.0	PIR-4	CEMBA181009_5G_2	0	6	5	5G_181009	snmC-seq2	4145234	True	1.3625762798259515	5G	OLF	PIR	c27_c0_c0_c1_r1	L2/3 IT ENTl-PIR Glut	9.607109	-8.770368	-13.485487	59.39921
5G_M_1788	0.0	0.7832576755735888	0.0272870928435849	1764299.0	PIR-4	CEMBA181009_5G_2	0	7	5	5G_181009	snmC-seq2	4903860	True	1.4505131224937362	5G	OLF	PIR	c4_c0_c2_c1_r2	IT AON-TT-DP Glut	23.824814	4.884437	-10.715533	-15.004639
5G_M_1789	0.0	0.8004236823798865	0.0300727513300543	1543200.0	PIR-4	CEMBA181009_5G_2	1	6	5	5G_181009	snmC-seq2	3973556	True	1.268737243875519	5G	OLF	PIR	c27_c0_c1_c1_r0	L2/3 IT ENTl-PIR Glut	10.065762	-7.660644	-20.99458	57.379173
5G_M_179	0.0	0.8270955558139074	0.040641656498856	1333743.0	PIR-4	CEMBA181008_5G_2	15	2	5	5G_181008	snmC-seq2	3278204	True	1.1787971830687158	5G	OLF	PIR	c31_c4_c2_c2_r0	MEA Slc17a7 Glut	10.485814	-15.397361	-14.890945	-30.181107
5G_M_1790	0.0	0.8082714037353167	0.0308619139261155	1875719.0	PIR-4	CEMBA181009_5G_2	1	7	5	5G_181009	snmC-seq2	5069064	True	1.5421167407626646	5G	OLF	PIR	c3_c2_c1_c2_r0	IT EP-CLA Glut	31.272339	10.137788	-25.564205	-42.389797
5G_M_1799	0.0	0.7881240737005498	0.0197240709333292	532501.0	PIR-4	CEMBA181009_5G_1	20	6	5	5G_181009	snmC-seq2	1183834	True	0.3602933763654755	5G	OLF	PIR	c1_c7_c2_c3_r0	L2/3 IT CTX Glut	31.768045	-15.404068	5.358493	-29.418886
5G_M_180	0.0	0.810438659241723	0.0287526626219712	1213206.0	PIR-4	CEMBA181008_5G_2	15	3	5	5G_181008	snmC-seq2	2992680	True	1.0722634085292777	5G	OLF	PIR	c27_c0_c0_c0_r1	L2/3 IT ENTl-PIR Glut	8.8856325	-6.7106	-9.995308	49.57236
5G_M_1800	0.0	0.7806095159794741	0.0254565005853518	799465.0	PIR-4	CEMBA181009_5G_1	20	7	5	5G_181009	snmC-seq2	1754564	True	0.5409228229355905	5G	OLF	PIR	c1_c7_c2_c0_r1	L2/3 IT CTX Glut	31.48331	-12.624366	1.989937	-27.111662
5G_M_1801	0.0	0.8255312166895955	0.0298140848954726	823232.0	PIR-4	CEMBA181009_5G_1	21	6	5	5G_181009	snmC-seq2	1872332	True	0.5570037179500191	5G	OLF	PIR	c2_c5_c2_c1_r0	L6 CT CTX Glut	19.929438	45.19329	27.892088	-44.845383
5G_M_1802	0.0	0.7979995045594092	0.0296701470515429	755993.0	PIR-4	CEMBA181009_5G_1	21	7	5	5G_181009	snmC-seq2	1761292	True	0.5115094065150393	5G	OLF	PIR	c27_c1_c1_c0_r3	L2/3 IT ENTl-PIR Glut	7.3691597	-8.816465	-5.0623736	62.23102
5G_M_1803	0.0	0.7927839723398661	0.0278283320106681	668554.0	PIR-4	CEMBA181009_5G_2	20	6	5	5G_181009	snmC-seq2	1458728	True	0.5496496626114266	5G	OLF	PIR	c1_c2_c2_c2_r0	L4/5 IT CTX Glut	46.44508	-10.740645	7.071285	-42.64902
5G_M_1804	0.0	0.7959816624155784	0.0242654193861641	548682.0	PIR-4	CEMBA181009_5G_2	20	7	5	5G_181009	snmC-seq2	1343268	True	0.4510972579342323	5G	OLF	PIR	c11_c1_c2_c0_r1	Vip Gaba	18.5216	-59.53756	47.475224	-12.40381
5G_M_1805	0.0	0.8238363888761415	0.0430862398125835	663304.0	PIR-4	CEMBA181009_5G_2	21	6	5	5G_181009	snmC-seq2	1490960	True	0.5453333908836231	5G	OLF	PIR	c6_c4_c5_c0_r0	Sst Gaba	2.6651957	-35.180164	24.301207	-1.4900925
5G_M_1806	0.0	0.8002259949479417	0.0276389009532631	547477.0	PIR-4	CEMBA181009_5G_2	21	7	5	5G_181009	snmC-seq2	1278024	True	0.450106570804327	5G	OLF	PIR	c27_c0_c0_c1_r1	L2/3 IT ENTl-PIR Glut	8.182068	-6.173092	-5.67675	45.691807
5G_M_1808	0.0	0.7526595392673985	0.0128549481371184	1495176.0	PIR-4	CEMBA181009_5G_1	22	7	5	5G_181009	snmC-seq2	3546242	True	1.0116450660198313	5G	OLF	PIR	c5_c0_c0_c1_r0	Oligo NN	-16.568861	46.758904	72.612854	20.492184
5G_M_1809	0.0	0.7541044202614621	0.011715634338847	1731927.0	PIR-4	CEMBA181009_5G_1	23	6	5	5G_181009	snmC-seq2	4277514	True	1.1718322152419036	5G	OLF	PIR	c5_c0_c1_c0_r9	Oligo NN	-12.380352	49.71509	70.38772	21.686075
5G_M_181	0.0	0.8016920958589018	0.0295815103621154	1277160.0	PIR-4	CEMBA181008_5G_1	16	2	5	5G_181008	snmC-seq2	3041804	True	1.0037740950267142	5G	OLF	PIR	c31_c4_c3_c3_r0	MEA Slc17a7 Glut	11.0837555	-14.873062	-20.691128	-24.089851
5G_M_1810	0.0	0.7383912840792654	0.0131014169672866	1605515.0	PIR-4	CEMBA181009_5G_1	23	7	5	5G_181009	snmC-seq2	3897308	True	1.0863010964400377	5G	OLF	PIR	c5_c0_c1_c0_r9	Oligo NN	-18.090311	48.67754	74.41356	21.921795
5G_M_1811	0.0	0.7150469733111631	0.005249637928417	904142.0	PIR-4	CEMBA181009_5G_2	22	6	5	5G_181009	snmC-seq2	2170926	True	0.7433376290513862	5G	OLF	PIR	c15_c0_c0_c0_r3	Microglia NN	-24.973026	25.624832	78.729416	-3.9810688
5G_M_1812	0.0	0.7384400935081441	0.0113459432288456	988204.0	PIR-4	CEMBA181009_5G_2	22	7	5	5G_181009	snmC-seq2	2490622	True	0.8124489498099813	5G	OLF	PIR	c5_c0_c0_c1_r0	Oligo NN	-17.017136	47.398594	72.26972	19.559486
5G_M_1813	0.0	0.7606726452038207	0.0088695674059608	1116025.0	PIR-4	CEMBA181009_5G_2	23	6	5	5G_181009	snmC-seq2	2711514	True	0.917536600956568	5G	OLF	PIR	c10_c0_c2_c0_r3	Astro-TE NN	-37.430744	16.17523	51.960587	2.8953714
5G_M_1814	0.0	0.7541917247671052	0.0099986713191573	1000355.0	PIR-4	CEMBA181009_5G_2	23	7	5	5G_181009	snmC-seq2	2425752	True	0.8224388579556082	5G	OLF	PIR	c10_c0_c2_c0_r3	Astro-TE NN	-39.51793	15.805435	54.673878	0.2425943
5G_M_1815	0.0	0.7862466753463546	0.03031903022863	1411325.0	PIR-4	CEMBA181009_5G_1	2	6	5	5G_181009	snmC-seq2	3388448	True	0.954910975564374	5G	OLF	PIR	c3_c1_c4_c0_r0	L5/6 IT TPE-ENT Glut	43.65577	9.081688	-2.077691	-50.175236
5G_M_1816	0.0	0.7819554774564241	0.0207104488545032	1537100.0	PIR-4	CEMBA181009_5G_1	2	7	5	5G_181009	snmC-seq2	3798022	True	1.0400110963385465	5G	OLF	PIR	c4_c12_c1_c0_r0	L2/3 IT ENTl-PIR Glut	11.355976	4.5790095	-39.178535	33.90737
5G_M_1817	0.0	0.8122181076807855	0.0337905711653052	1796265.0	PIR-4	CEMBA181009_5G_1	3	6	5	5G_181009	snmC-seq2	4540630	True	1.2153636926449545	5G	OLF	PIR	c27_c1_c1_c0_r3	L2/3 IT ENTl-PIR Glut	8.444164	-8.53386	-23.925388	60.959755
5G_M_1818	0.0	0.7942967225254639	0.0252668580355641	1587655.0	PIR-4	CEMBA181009_5G_1	3	7	5	5G_181009	snmC-seq2	4092952	True	1.0742169131204051	5G	OLF	PIR	c27_c0_c0_c1_r1	L2/3 IT ENTl-PIR Glut	9.641273	-8.0470705	-16.096926	57.607647
5G_M_1819	0.0	0.8026494790061743	0.028357334375488	1625724.0	PIR-4	CEMBA181009_5G_2	2	6	5	5G_181009	snmC-seq2	3997856	True	1.3365841025546163	5G	OLF	PIR	c27_c0_c0_c1_r1	L2/3 IT ENTl-PIR Glut	9.3628645	-8.306292	-14.651771	57.862103
5G_M_182	0.0	0.79745053608389	0.0193904489739091	965304.0	PIR-4	CEMBA181008_5G_1	16	3	5	5G_181008	snmC-seq2	2201986	True	0.758673266486319	5G	OLF	PIR	c11_c7_c0_c0_r0	Lamp5 Lhx6 Gaba	28.29974	-45.64484	44.96409	-24.509455
5G_M_1820	0.0	0.7565326198563969	0.0196966103031477	1257627.0	PIR-4	CEMBA181009_5G_2	2	7	5	5G_181009	snmC-seq2	3372152	True	1.0339542598518905	5G	OLF	PIR	c4_c7_c2_c2_r0	L2/3 IT ENTl-PIR Glut	13.2474	1.0375267	-30.945816	24.793554
5G_M_1821	0.0	0.7950220679011989	0.0277901652657056	4046120.0	PIR-4	CEMBA181009_5G_2	3	6	5	5G_181009	snmC-seq2	9578800	True	3.326505402533446	5G	OLF	PIR	c27_c0_c0_c1_r1	L2/3 IT ENTl-PIR Glut	10.334228	-8.759153	-18.350962	61.041794
5G_M_1823	0.0	0.8012267031821233	0.0281847623392339	1898409.0	PIR-4	CEMBA181009_5G_1	4	6	5	5G_181009	snmC-seq2	4778184	True	1.284474936821914	5G	OLF	PIR	c27_c0_c0_c1_r1	L2/3 IT ENTl-PIR Glut	9.635366	-8.954516	-15.5213995	60.87235
5G_M_1824	0.0	0.8039981107037628	0.0275877945013935	2063178.0	PIR-4	CEMBA181009_5G_1	4	7	5	5G_181009	snmC-seq2	5287642	True	1.3959586323086135	5G	OLF	PIR	c3_c2_c1_c1_r0	IT EP-CLA Glut	32.615913	11.581759	-22.33481	-46.87623
5G_M_1825	0.0	0.8202053990180391	0.0363985325313199	2172623.0	PIR-4	CEMBA181009_5G_1	5	6	5	5G_181009	snmC-seq2	5704688	True	1.4700097769568292	5G	OLF	PIR	c6_c6_c0_c0_r2	Pvalb Gaba	16.756037	-36.145626	26.775476	-19.769117
5G_M_1826	0.0	0.7924748640718046	0.0275619559523062	2416565.0	PIR-4	CEMBA181009_5G_1	5	7	5	5G_181009	snmC-seq2	6303958	True	1.6350623999891742	5G	OLF	PIR	c27_c2_c2_c1_r1	L2/3 IT ENTl-PIR Glut	11.24928	-6.705005	-21.27873	50.456646
5G_M_1827	0.0	0.8058963635647611	0.0316883043524309	1823269.0	PIR-4	CEMBA181009_5G_2	4	6	5	5G_181009	snmC-seq2	4676984	True	1.4989951308344176	5G	OLF	PIR	c4_c9_c1_c0_r2	L2/3 IT ENTl-PIR Glut	28.889847	8.380524	-30.587624	-28.495958
5G_M_1828	0.0	0.7832702829032729	0.027005173673308	1601486.0	PIR-4	CEMBA181009_5G_2	4	7	5	5G_181009	snmC-seq2	4275904	True	1.3166569036710918	5G	OLF	PIR	c4_c7_c1_c0_r1	L2/3 IT ENTl-PIR Glut	12.089365	-1.8659447	-28.382338	30.581528
5G_M_1830	0.0	0.8085866069796526	0.025830438693051	1305414.0	PIR-4	CEMBA181009_5G_2	5	7	5	5G_181009	snmC-seq2	3556292	True	1.073242198338852	5G	OLF	PIR	c6_c6_c1_c1_r0	Pvalb Gaba	15.436445	-34.23096	29.239048	-17.494236
5G_M_1831	0.0	0.8102543300307881	0.0298458678219825	1584096.0	PIR-4	CEMBA181009_5G_1	6	7	5	5G_181009	snmC-seq2	4244666	True	1.071808872334595	5G	OLF	PIR	c4_c9_c1_c0_r2	L2/3 IT ENTl-PIR Glut	29.229847	7.839469	-26.666136	-31.397686
5G_M_1832	0.0	0.8130968865820725	0.0292645821387289	2147052.0	PIR-4	CEMBA181009_5G_1	7	6	5	5G_181009	snmC-seq2	5901864	True	1.4527082847022763	5G	OLF	PIR	c3_c2_c2_c1_r0	IT EP-CLA Glut	32.484386	13.065065	-21.603296	-54.212627
5G_M_1833	0.0	0.832105096438773	0.0261158608986089	2033681.0	PIR-4	CEMBA181009_5G_1	7	7	5	5G_181009	snmC-seq2	5641054	True	1.3760007848629705	5G	OLF	PIR	c28_c2_c0_c0_r0	L5 NP CTX Glut	8.18728	64.43793	17.797121	-49.888832
5G_M_1834	0.0	0.7857442727669347	0.0252597651388279	1339452.0	PIR-4	CEMBA181009_5G_2	6	7	5	5G_181009	snmC-seq2	3782190	True	1.101226437780943	5G	OLF	PIR	c4_c4_c0_c1_r0	L2/3 IT ENTl-PIR Glut	24.36109	2.1447873	-6.367168	-10.756959
5G_M_1835	0.0	0.8104674262074771	0.0333088166038025	1332738.0	PIR-4	CEMBA181009_5G_2	7	6	5	5G_181009	snmC-seq2	3591226	True	1.095706542851329	5G	OLF	PIR	c27_c1_c1_c0_r3	L2/3 IT ENTl-PIR Glut	7.3710403	-9.729484	-27.526138	60.053696
5G_M_1836	0.0	0.806849603159341	0.0320226270900401	1148331.0	PIR-4	CEMBA181009_5G_2	7	7	5	5G_181009	snmC-seq2	3176678	True	0.9440968818019818	5G	OLF	PIR	c27_c1_c1_c0_r3	L2/3 IT ENTl-PIR Glut	7.6575127	-9.070991	-26.150635	61.968178
5G_M_1838	0.0	0.7290683997484656	0.0060048689648055	840407.0	PIR-4	CEMBA181009_5G_1	10	6	5	5G_181009	snmC-seq2	1921852	True	0.5686244261535287	5G	OLF	PIR	c32_c1_c0_c0_r0	OPC NN	-30.514112	46.939144	68.96418	7.965108
5G_M_1839	0.0	0.7984185537347801	0.0266595405197326	887845.0	PIR-4	CEMBA181009_5G_1	10	7	5	5G_181009	snmC-seq2	2032520	True	0.6007212620055279	5G	OLF	PIR	c27_c0_c0_c0_r1	L2/3 IT ENTl-PIR Glut	9.353499	-7.443255	-12.33257	53.080933
5G_M_184	0.0	0.7799287743922597	0.0251386633831768	2959580.0	PIR-4	CEMBA181008_5G_1	17	3	5	5G_181008	snmC-seq2	7041172	True	2.3260591751692528	5G	OLF	PIR	c4_c1_c0_c0_r2	L2/3 IT ENTl-PIR Glut	20.011679	1.2311181	-12.112659	0.90490943
5G_M_1840	0.0	0.794511260681403	0.0250625721190178	772741.0	PIR-4	CEMBA181009_5G_1	11	6	5	5G_181009	snmC-seq2	1822196	True	0.5228412039527323	5G	OLF	PIR	c4_c1_c5_c0_r0	L2/3 IT ENTl-PIR Glut	19.411074	-1.0442156	-6.198379	-3.6083317
5G_M_1841	0.0	0.8151889833194488	0.0324701118226103	1071755.0	PIR-4	CEMBA181009_5G_1	11	7	5	5G_181009	snmC-seq2	2539840	True	0.7251558731093091	5G	OLF	PIR	c27_c0_c1_c1_r0	L2/3 IT ENTl-PIR Glut	7.8859005	-7.766609	-4.5320015	52.163303
5G_M_1842	0.0	0.8162292216672395	0.0317965158840996	1016361.0	PIR-4	CEMBA181009_5G_2	10	6	5	5G_181009	snmC-seq2	2320350	True	0.8355981427699366	5G	OLF	PIR	c11_c1_c0_c1_r0	Vip Gaba	18.805819	-60.87376	48.958553	-11.493472
5G_M_1844	0.0	0.7955406670166868	0.0222858589639489	988426.0	PIR-4	CEMBA181009_5G_2	11	6	5	5G_181009	snmC-seq2	2285448	True	0.8126314664430427	5G	OLF	PIR	c3_c2_c5_c0_r0	IT EP-CLA Glut	35.87681	13.64923	-6.486749	-56.302856
5G_M_1846	0.0	0.7915157287108741	0.0264320896209515	1414870.0	PIR-4	CEMBA181009_5G_1	12	6	5	5G_181009	snmC-seq2	3413810	True	0.957309543866059	5G	OLF	PIR	c3_c2_c3_c0_r0	IT EP-CLA Glut	38.049004	15.014664	-7.216501	-53.531948
5G_M_1847	0.0	0.7931808933595251	0.0292096294189335	1487936.0	PIR-4	CEMBA181009_5G_1	12	7	5	5G_181009	snmC-seq2	3689000	True	1.0067464385151204	5G	OLF	PIR	c27_c0_c0_c0_r1	L2/3 IT ENTl-PIR Glut	9.2063875	-9.532736	-14.176266	60.49479
5G_M_1848	0.0	0.824911805724265	0.0278661548505255	1737019.0	PIR-4	CEMBA181009_5G_1	13	6	5	5G_181009	snmC-seq2	4414672	True	1.1752774930394156	5G	OLF	PIR	c4_c9_c3_c0_r0	L2/3 IT ENTl-PIR Glut	29.601059	7.7912664	-26.522177	-32.301605
5G_M_1849	0.0	0.8045547603108493	0.0234170447399578	1256222.0	PIR-4	CEMBA181009_5G_2	12	6	5	5G_181009	snmC-seq2	3250060	True	1.0327991433228303	5G	OLF	PIR	c26_c3_c2_c0_r0	Car3 Glut	60.933567	21.012732	3.2146516	-66.660324
5G_M_185	0.0	0.8107069632187507	0.0306938417522708	1517523.0	PIR-4	CEMBA181008_5G_2	16	2	5	5G_181008	snmC-seq2	3668232	True	1.341226786301399	5G	OLF	PIR	c27_c0_c0_c1_r1	L2/3 IT ENTl-PIR Glut	8.5699415	-8.634423	-12.424013	63.66255
5G_M_1850	0.0	0.8040754605863438	0.0295585098621639	1360440.0	PIR-4	CEMBA181009_5G_2	12	7	5	5G_181009	snmC-seq2	3514636	True	1.118481658928208	5G	OLF	PIR	c27_c0_c0_c1_r1	L2/3 IT ENTl-PIR Glut	9.197486	-8.517437	-14.782017	59.351036
5G_M_1851	0.0	0.8051798046853291	0.0399980610202696	1484403.0	PIR-4	CEMBA181009_5G_2	13	6	5	5G_181009	snmC-seq2	3660544	True	1.220397466965106	5G	OLF	PIR	c31_c2_c0_c1_r0	COAa-PAA Barhl2 Glut	8.779357	-23.939032	4.2874236	24.688192
5G_M_1852	0.0	0.7598891419883823	0.0065543179435604	1443923.0	PIR-4	CEMBA181009_5G_2	13	7	5	5G_181009	snmC-seq2	3543202	True	1.1871169565762512	5G	OLF	PIR	c10_c3_c1_c0_r0	DG-PIR Ex IMN	-34.18193	32.293324	38.682335	12.4412365
5G_M_1853	0.0	0.8053686762337869	0.0321412786388351	1038071.0	PIR-4	CEMBA181009_5G_1	14	6	5	5G_181009	snmC-seq2	2398050	True	0.7023650763042426	5G	OLF	PIR	c14_c1_c2_c0_r0	L5 ET CTX Glut	29.583265	34.771698	-8.556805	-39.158432
5G_M_1854	0.0	0.8088753631339503	0.032478769274798	1175063.0	PIR-4	CEMBA181009_5G_1	14	7	5	5G_181009	snmC-seq2	2741824	True	0.7950546866806724	5G	OLF	PIR	c27_c0_c1_c1_r0	L2/3 IT ENTl-PIR Glut	8.467699	-7.279012	-6.2485375	51.029266
5G_M_1855	0.0	0.7898398233241847	0.0235513743014165	1424340.0	PIR-4	CEMBA181009_5G_1	15	6	5	5G_181009	snmC-seq2	3430712	True	0.9637170027707016	5G	OLF	PIR	c4_c4_c2_c1_r0	L2/3 IT ENTl-PIR Glut	20.907076	0.6451014	-7.78472	-6.750796
5G_M_1856	0.0	0.8007139803862229	0.0260012418574915	1296164.0	PIR-4	CEMBA181009_5G_1	15	7	5	5G_181009	snmC-seq2	3113692	True	0.8769923509690689	5G	OLF	PIR	c27_c0_c0_c1_r1	L2/3 IT ENTl-PIR Glut	9.346815	-8.474157	-12.313687	58.617496
5G_M_1857	0.0	0.7982609760795449	0.0293288811959603	1045157.0	PIR-4	CEMBA181009_5G_2	14	6	5	5G_181009	snmC-seq2	2419390	True	0.8592726876601902	5G	OLF	PIR	c27_c0_c0_c1_r1	L2/3 IT ENTl-PIR Glut	8.9051	-8.1391325	-11.017396	55.734898
5G_M_1858	0.0	0.8099757403530845	0.0329787562594115	1030695.0	PIR-4	CEMBA181009_5G_2	14	7	5	5G_181009	snmC-seq2	2583590	True	0.8473827978073339	5G	OLF	PIR	c27_c0_c1_c1_r0	L2/3 IT ENTl-PIR Glut	8.469226	-8.409918	-9.102358	55.398224
5G_M_1859	0.0	0.7790554553891132	0.0294413335508639	2305967.0	PIR-4	CEMBA181009_5G_2	15	6	5	5G_181009	snmC-seq2	5220636	True	1.895843841399623	5G	OLF	PIR	c31_c1_c3_c3_r0	COAa-PAA Barhl2 Glut	7.096655	-23.27718	8.389713	18.61819
5G_M_186	0.0	0.807512279230897	0.0294713368173242	1204260.0	PIR-4	CEMBA181008_5G_2	16	3	5	5G_181008	snmC-seq2	3035620	True	1.0643566981662371	5G	OLF	PIR	c27_c0_c0_c0_r1	L2/3 IT ENTl-PIR Glut	9.018995	-7.3600845	-9.329303	56.8781
5G_M_1860	0.0	0.8383808194433041	0.042045010448879	859006.0	PIR-4	CEMBA181009_5G_2	15	7	5	5G_181009	snmC-seq2	2112348	True	0.7062292022502163	5G	OLF	PIR	c11_c2_c2_c2_r0	Sncg Gaba	20.55981	-53.274445	42.00545	-11.321195
5G_M_1861	0.0	0.7836028240811403	0.0188911227119564	685220.0	PIR-4	CEMBA181009_5G_1	16	6	5	5G_181009	snmC-seq2	1461458	True	0.4636239694444726	5G	OLF	PIR	c11_c4_c2_c0_r0	Vip Gaba	20.289148	-58.999058	48.363434	-13.981711
5G_M_1862	0.0	0.8032463243885835	0.0301417682578338	925388.0	PIR-4	CEMBA181009_5G_1	16	7	5	5G_181009	snmC-seq2	1997260	True	0.6261230813990859	5G	OLF	PIR	c14_c1_c2_c0_r0	L5 ET CTX Glut	29.512535	34.86077	-8.326407	-39.262375
5G_M_1863	0.0	0.7532235254970469	0.0090094254279772	1884019.0	PIR-4	CEMBA181009_5G_1	17	6	5	5G_181009	snmC-seq2	4063354	True	1.2747385763532966	5G	OLF	PIR	c10_c0_c2_c0_r3	Astro-TE NN	-38.125847	16.22607	53.235207	0.8257385
5G_M_1864	0.0	0.8045079791368921	0.0298126670631068	815240.0	PIR-4	CEMBA181009_5G_1	17	7	5	5G_181009	snmC-seq2	1826778	True	0.5515962827265869	5G	OLF	PIR	c27_c1_c0_c0_r3	L2/3 IT ENTl-PIR Glut	7.694841	-8.1133375	-6.2544785	63.271046
5G_M_1865	0.0	0.8401967127416354	0.0393460375898905	579600.0	PIR-4	CEMBA181009_5G_2	16	6	5	5G_181009	snmC-seq2	1270452	True	0.4765163987495144	5G	OLF	PIR	c31_c4_c0_c0_r0	MEA Slc17a7 Glut	9.723495	-15.93216	-14.447018	-28.005838
5G_M_1866	0.0	0.8035874552832168	0.0259280162393575	593330.0	PIR-4	CEMBA181009_5G_2	16	7	5	5G_181009	snmC-seq2	1418948	True	0.4878044770014654	5G	OLF	PIR	c3_c2_c2_c1_r0	IT EP-CLA Glut	32.966225	13.27777	-21.365538	-57.147293
5G_M_1867	0.0	0.8140511988954268	0.0216596291223623	590191.0	PIR-4	CEMBA181009_5G_2	17	6	5	5G_181009	snmC-seq2	1334412	True	0.4852237575817368	5G	OLF	PIR	c8_c4_c1_c0_r3	MSN D1 Gaba	-26.266075	17.614847	19.691145	56.45351
5G_M_187	0.0	0.8321750404454514	0.0381605188382247	1103576.0	PIR-4	CEMBA181008_5G_2	17	2	5	5G_181008	snmC-seq2	2748130	True	0.9753695277892676	5G	OLF	PIR	c31_c4_c2_c2_r0	MEA Slc17a7 Glut	10.384949	-15.484743	-13.432708	-29.285397
5G_M_1870	0.0	0.7906826437890382	0.025379182162275	2110153.0	PIR-4	CEMBA181009_5G_1	0	9	5	5G_181009	snmC-seq2	5317382	True	1.4277421995784745	5G	OLF	PIR	c4_c5_c1_c0_r3	L2/3 IT ENTl-PIR Glut	16.415344	3.0567966	-35.935345	7.7199116
5G_M_1871	0.0	0.7872470530722819	0.0254950533697305	2187799.0	PIR-4	CEMBA181009_5G_1	1	8	5	5G_181009	snmC-seq2	5591082	True	1.4802779497484717	5G	OLF	PIR	c1_c0_c5_c4_r0	L2/3 IT CTX Glut	31.01903	-11.8021555	1.1520519	-48.844788
5G_M_1872	0.0	0.8186172852481903	0.0399785439138966	1871438.0	PIR-4	CEMBA181009_5G_1	1	9	5	5G_181009	snmC-seq2	4750812	True	1.266226196154848	5G	OLF	PIR	c29_c9_c0_c0_r0	NDB-SI-ant Prdm12 Gaba	-12.623003	-4.99663	26.474165	10.41773
5G_M_1873	0.0	0.7983472766094124	0.0272492126636241	2223832.0	PIR-4	CEMBA181009_5G_2	0	8	5	5G_181009	snmC-seq2	5902136	True	1.8283167979018808	5G	OLF	PIR	c27_c1_c0_c0_r3	L2/3 IT ENTl-PIR Glut	9.766931	-9.165306	-16.291368	61.571926
5G_M_1874	0.0	0.7769959042792383	0.0263553079170947	1056585.0	PIR-4	CEMBA181009_5G_2	0	9	5	5G_181009	snmC-seq2	3005550	True	0.8686681835278739	5G	OLF	PIR	c27_c2_c0_c0_r0	L2/3 IT ENTl-PIR Glut	10.087921	-6.37564	-15.6689205	46.24709
5G_M_1875	0.0	0.8000636862421681	0.0286314398668455	2048342.0	PIR-4	CEMBA181009_5G_2	1	8	5	5G_181009	snmC-seq2	5272830	True	1.6840382216138334	5G	OLF	PIR	c27_c0_c0_c1_r1	L2/3 IT ENTl-PIR Glut	10.360525	-8.555417	-14.189648	59.070667
5G_M_1876	0.0	0.8055207533443802	0.0299874986585042	3341461.0	PIR-4	CEMBA181009_5G_2	1	9	5	5G_181009	snmC-seq2	8262036	True	2.7471721226396677	5G	OLF	PIR	c27_c0_c1_c1_r0	L2/3 IT ENTl-PIR Glut	9.860311	-8.675257	-20.580204	58.345974
5G_M_188	0.0	0.8413298026761443	0.0351674924768404	1106495.0	PIR-4	CEMBA181008_5G_2	17	3	5	5G_181008	snmC-seq2	2733060	True	0.9779494168513864	5G	OLF	PIR	c31_c4_c0_c0_r0	MEA Slc17a7 Glut	10.017719	-15.76253	-15.021378	-27.818064
5G_M_1880	0.0	0.8115486063327659	0.0309886985644776	621004.0	PIR-4	CEMBA181009_5G_1	19	9	5	5G_181009	snmC-seq2	1221664	True	0.4201750379745123	5G	OLF	PIR	c27_c1_c1_c0_r3	L2/3 IT ENTl-PIR Glut	7.6127977	-7.437669	-2.9985988	53.478577
5G_M_1885	0.0	0.7782817233415018	0.0256184455456907	985061.0	PIR-4	CEMBA181009_5G_1	20	8	5	5G_181009	snmC-seq2	2213850	True	0.6664981917704411	5G	OLF	PIR	c4_c7_c1_c0_r1	L2/3 IT ENTl-PIR Glut	12.774369	-0.21498995	-28.803581	26.579414
5G_M_1886	0.0	0.7884310792752827	0.0271873337928016	1109334.0	PIR-4	CEMBA181009_5G_1	20	9	5	5G_181009	snmC-seq2	2621770	True	0.7505820503191889	5G	OLF	PIR	c4_c4_c3_c0_r2	L2/3 IT ENTl-PIR Glut	23.364637	2.1996691	-12.847636	-8.904209
5G_M_1888	0.0	0.8280448627086182	0.0331160186750842	979964.0	PIR-4	CEMBA181009_5G_1	21	9	5	5G_181009	snmC-seq2	2373130	True	0.6630495309428843	5G	OLF	PIR	c18_c5_c2_c1_r0	L6b EPd Glut	31.005701	51.489017	36.712273	-44.21976
5G_M_1889	0.0	0.8111915183145074	0.0299821015318533	720334.0	PIR-4	CEMBA181009_5G_2	20	8	5	5G_181009	snmC-seq2	1676076	True	0.5922204340525065	5G	OLF	PIR	c27_c0_c1_c1_r0	L2/3 IT ENTl-PIR Glut	7.563265	-7.9542394	-5.1800127	56.712112
5G_M_189	0.0	0.8070881678798029	0.029890139116193	816519.0	PIR-4	CEMBA181008_5G_1	0	4	5	5G_181008	snmC-seq2	1828958	True	0.641736838216917	5G	OLF	PIR	c27_c0_c0_c0_r1	L2/3 IT ENTl-PIR Glut	8.184945	-7.0717	-8.308085	57.70813
5G_M_1890	0.0	0.8021580854287815	0.0299464241303733	733427.0	PIR-4	CEMBA181009_5G_2	20	9	5	5G_181009	snmC-seq2	1845696	True	0.6029848046681506	5G	OLF	PIR	c27_c0_c0_c0_r1	L2/3 IT ENTl-PIR Glut	8.518941	-7.411759	-8.699985	56.263577
5G_M_1891	0.0	0.8251519208449472	0.0386852946211673	733438.0	PIR-4	CEMBA181009_5G_2	21	8	5	5G_181009	snmC-seq2	1795014	True	0.6029938482851042	5G	OLF	PIR	c31_c4_c1_c1_r0	COAa-PAA Barhl2 Glut	10.096855	-15.702779	-14.39043	-29.540579
5G_M_1892	0.0	0.7779201517041863	0.026084992480493	1603320.0	PIR-4	CEMBA181009_5G_2	21	9	5	5G_181009	snmC-seq2	3708746	True	1.318164721261338	5G	OLF	PIR	c4_c1_c0_c0_r2	L2/3 IT ENTl-PIR Glut	21.502897	0.6396972	-8.005148	-1.2005804
5G_M_1893	0.0	0.6979660358385092	0.0054429699596284	1433574.0	PIR-4	CEMBA181009_5G_1	22	8	5	5G_181009	snmC-seq2	3394982	True	0.9699647826572348	5G	OLF	PIR	c15_c4_c0_c0_r0	Endo NN	-45.14686	35.063522	74.5429	-6.5961146
5G_M_1894	0.0	0.7385015798978687	0.0089875327143041	1530543.0	PIR-4	CEMBA181009_5G_1	22	9	5	5G_181009	snmC-seq2	3675440	True	1.0355745907379403	5G	OLF	PIR	c15_c1_c1_c1_r0	VLMC NN	-48.178802	44.626198	66.899254	-12.741238
5G_M_1895	0.0	0.7469313940041685	0.0107402775127701	1540956.0	PIR-4	CEMBA181009_5G_1	23	8	5	5G_181009	snmC-seq2	3801386	True	1.0426200891090114	5G	OLF	PIR	c5_c0_c0_c1_r0	Oligo NN	-17.754395	45.987865	71.94789	19.459705
5G_M_1896	0.0	0.7603183533753066	0.0299952752113726	1378652.0	PIR-4	CEMBA181009_5G_1	23	9	5	5G_181009	snmC-seq2	3354056	True	0.932804227434344	5G	OLF	PIR	c5_c1_c0_c0_r37	Oligo NN	-21.313467	57.935448	67.42871	15.682092
5G_M_1897	0.0	0.7551294079078154	0.0055026762005836	1084535.0	PIR-4	CEMBA181009_5G_2	22	8	5	5G_181009	snmC-seq2	2611630	True	0.8916471920597043	5G	OLF	PIR	c15_c5_c1_c1_r0	Microglia NN	-27.643574	29.50822	76.418564	-5.0287156
5G_M_1898	0.0	0.73109686522624	0.0080040681520841	1951514.0	PIR-4	CEMBA181009_5G_2	22	9	5	5G_181009	snmC-seq2	4725428	True	1.6044313723072117	5G	OLF	PIR	c10_c0_c2_c0_r3	Astro-TE NN	-38.335407	17.036911	53.152267	1.848077
5G_M_1899	0.0	0.7309046857827954	0.0071583338738894	982557.0	PIR-4	CEMBA181009_5G_2	23	8	5	5G_181009	snmC-seq2	2410294	True	0.8078062857248561	5G	OLF	PIR	c15_c2_c0_c0_r0	ABC NN	-44.048725	42.687405	65.05477	-8.353328
5G_M_19	0.0	0.7596654944660225	0.0208055267720371	1823381.0	PIR-4	CEMBA181008_5G_1	21	1	5	5G_181008	snmC-seq2	4749102	True	1.433072295690364	5G	OLF	PIR	c4_c10_c2_c0_r0	L2/3 IT ENTl-PIR Glut	13.641442	0.812551	-29.341412	23.599203
5G_M_190	0.0	0.8170493753718024	0.0329065753121431	1031701.0	PIR-4	CEMBA181008_5G_1	0	5	5	5G_181008	snmC-seq2	2351980	True	0.8108574787913465	5G	OLF	PIR	c3_c2_c1_c1_r0	IT EP-CLA Glut	32.83852	12.036653	-20.671288	-47.66511
5G_M_1900	0.0	0.7123895891046746	0.0052629817402017	1056046.0	PIR-4	CEMBA181009_5G_2	23	9	5	5G_181009	snmC-seq2	2579676	True	0.8682250462971527	5G	OLF	PIR	c15_c0_c1_c0_r0	Microglia NN	-24.590406	24.816275	79.11125	-5.5952797
5G_M_1901	0.0	0.8013031150403014	0.0299911946180809	1594675.0	PIR-4	CEMBA181009_5G_1	2	8	5	5G_181009	snmC-seq2	3816236	True	1.07896668730315	5G	OLF	PIR	c27_c0_c1_c1_r0	L2/3 IT ENTl-PIR Glut	9.856944	-8.467349	-15.595272	58.55017
5G_M_1902	0.0	0.803319254703366	0.0301709816329636	1443363.0	PIR-4	CEMBA181009_5G_1	2	9	5	5G_181009	snmC-seq2	3479472	True	0.9765880788787286	5G	OLF	PIR	c27_c1_c0_c1_r2	L2/3 IT ENTl-PIR Glut	9.3993025	-9.544799	-12.223063	60.65915
5G_M_1903	0.0	0.7938056799167911	0.0274459690360215	1647406.0	PIR-4	CEMBA181009_5G_1	3	8	5	5G_181009	snmC-seq2	4288810	True	1.1146447987604575	5G	OLF	PIR	c26_c2_c3_c0_r0	Car3 Glut	58.88984	23.512419	8.224371	-70.17511
5G_M_1904	0.0	0.8027493338749955	0.0264746338794468	1570128.0	PIR-4	CEMBA181009_5G_1	3	9	5	5G_181009	snmC-seq2	3839874	True	1.0623580396017498	5G	OLF	PIR	c27_c0_c0_c0_r1	L2/3 IT ENTl-PIR Glut	10.271785	-7.751373	-13.609038	53.341
5G_M_1905	0.0	0.7903444199257245	0.0331050458399679	1581010.0	PIR-4	CEMBA181009_5G_2	2	8	5	5G_181009	snmC-seq2	3842036	True	1.299822621785662	5G	OLF	PIR	c4_c9_c2_c1_r0	L2/3 IT ENTl-PIR Glut	26.963455	7.928184	-33.945717	-22.783712
5G_M_1908	0.0	0.7905990234157239	0.0308870765403362	1437990.0	PIR-4	CEMBA181009_5G_2	3	9	5	5G_181009	snmC-seq2	3526866	True	1.1822391584503351	5G	OLF	PIR	c1_c7_c2_c3_r0	L2/3 IT CTX Glut	30.818365	-35.20864	4.691594	-30.443441
5G_M_1909	0.0	0.7916983321894686	0.02629286466751	824512.0	PIR-4	CEMBA181009_5G_1	4	8	5	5G_181009	snmC-seq2	1923692	True	0.5578697736414597	5G	OLF	PIR	c27_c0_c0_c0_r1	L2/3 IT ENTl-PIR Glut	8.443554	-7.2915735	-10.487042	50.79647
5G_M_191	0.0	0.7650251386092335	0.0175342015562071	1510078.0	PIR-4	CEMBA181008_5G_1	1	4	5	5G_181008	snmC-seq2	3491764	True	1.1868342086110983	5G	OLF	PIR	c5_c0_c0_c2_r0	Oligo NN	-18.353615	48.15893	69.36987	17.657236
5G_M_1910	0.0	0.7549596613933516	0.0156496993989372	2280450.0	PIR-4	CEMBA181009_5G_1	4	9	5	5G_181009	snmC-seq2	5100090	True	1.5429661730825832	5G	OLF	PIR	c4_c10_c2_c0_r0	L2/3 IT ENTl-PIR Glut	14.340666	3.6171849	-27.050274	-1.0998555
5G_M_1911	0.0	0.8006164432092836	0.0301390961566728	935738.0	PIR-4	CEMBA181009_5G_1	5	8	5	5G_181009	snmC-seq2	2338390	True	0.6331259535915938	5G	OLF	PIR	c2_c5_c2_c0_r0	L6 CT CTX Glut	17.624784	42.15574	25.016418	-42.818733
5G_M_1912	0.0	0.8237340254730401	0.0465962867226153	1382590.0	PIR-4	CEMBA181009_5G_1	5	9	5	5G_181009	snmC-seq2	3356220	True	0.9354687018975416	5G	OLF	PIR	c6_c4_c5_c1_r0	Sst Gaba	2.5638514	-35.05164	24.096409	-0.89426374
5G_M_1914	0.0	0.7821694764949509	0.0290958045854026	939000.0	PIR-4	CEMBA181009_5G_2	4	9	5	5G_181009	snmC-seq2	2462526	True	0.7719960290300104	5G	OLF	PIR	c27_c1_c0_c0_r3	L2/3 IT ENTl-PIR Glut	8.261118	-10.477091	-19.436865	67.177216
5G_M_1915	0.0	0.7882983103834442	0.0248085652790287	1070471.0	PIR-4	CEMBA181009_5G_2	5	8	5	5G_181009	snmC-seq2	2652774	True	0.8800845167111654	5G	OLF	PIR	c4_c4_c0_c1_r0	L2/3 IT ENTl-PIR Glut	24.313568	2.155505	-6.486917	-10.537429
5G_M_1916	0.0	0.8013214372293549	0.0309059509217427	980726.0	PIR-4	CEMBA181009_5G_2	5	9	5	5G_181009	snmC-seq2	2435546	True	0.8063009345755975	5G	OLF	PIR	c27_c0_c1_c0_r0	L2/3 IT ENTl-PIR Glut	8.315144	-6.947387	-5.8820047	50.567474
5G_M_1917	0.0	0.7808255457884165	0.0251720892342252	1246721.0	PIR-4	CEMBA181009_5G_1	6	8	5	5G_181009	snmC-seq2	2990296	True	0.8435389200691491	5G	OLF	PIR	c4_c12_c0_c0_r0	L2/3 IT ENTl-PIR Glut	11.627265	2.9139342	-36.666855	30.37105
5G_M_1918	0.0	0.8342123124528366	0.0275399348215117	1552412.0	PIR-4	CEMBA181009_5G_1	6	9	5	5G_181009	snmC-seq2	3834770	True	1.0503712875474047	5G	OLF	PIR	c28_c3_c1_c0_r0	L5 NP CTX Glut	6.4964366	63.944813	17.958897	-50.166065
5G_M_1919	0.0	0.8116133621349199	0.0311577302653823	1363258.0	PIR-4	CEMBA181009_5G_1	7	8	5	5G_181009	snmC-seq2	3485280	True	0.9223885545327528	5G	OLF	PIR	c27_c0_c1_c0_r0	L2/3 IT ENTl-PIR Glut	9.251381	-7.3454	-9.946188	48.463024
5G_M_192	0.0	0.8196973361034129	0.0378417189945776	1224291.0	PIR-4	CEMBA181008_5G_1	1	5	5	5G_181008	snmC-seq2	2854872	True	0.9622221104437588	5G	OLF	PIR	c4_c11_c1_c0_r0	IT AON-TT-DP Glut	31.931244	5.872876	-17.07078	-28.214499
5G_M_1920	0.0	0.8148205073883065	0.0310622796254903	1349138.0	PIR-4	CEMBA181009_5G_1	7	9	5	5G_181009	snmC-seq2	3329872	True	0.9128348776865488	5G	OLF	PIR	c3_c2_c1_c2_r0	IT EP-CLA Glut	31.535025	10.175493	-24.348612	-42.660885
5G_M_1921	0.0	0.7895536163720185	0.0256642194054349	1193897.0	PIR-4	CEMBA181009_5G_2	6	8	5	5G_181009	snmC-seq2	2921974	True	0.9815588318113336	5G	OLF	PIR	c27_c1_c0_c0_r3	L2/3 IT ENTl-PIR Glut	8.252285	-9.146208	-19.306147	63.457527
5G_M_1922	0.0	0.8088691239395395	0.0317681759181202	1062818.0	PIR-4	CEMBA181009_5G_2	6	9	5	5G_181009	snmC-seq2	2715110	True	0.8737926257525214	5G	OLF	PIR	c27_c0_c1_c1_r0	L2/3 IT ENTl-PIR Glut	8.82609	-7.415244	-9.214167	54.94813
5G_M_1923	0.0	0.7939550176227465	0.0286333313405852	1113058.0	PIR-4	CEMBA181009_5G_2	7	8	5	5G_181009	snmC-seq2	2773564	True	0.9150972908201122	5G	OLF	PIR	c27_c0_c1_c0_r0	L2/3 IT ENTl-PIR Glut	9.762884	-6.4451103	-15.960422	49.974136
5G_M_1924	0.0	0.7915900581356399	0.0262133893318857	1010513.0	PIR-4	CEMBA181009_5G_2	7	9	5	5G_181009	snmC-seq2	2508654	True	0.8307902271386612	5G	OLF	PIR	c4_c0_c2_c1_r2	IT AON-TT-DP Glut	23.777115	4.387117	-33.64194	-8.892955
5G_M_1925	0.0	0.8435066965709224	0.0362483315725541	1223976.0	PIR-4	CEMBA181009_5G_1	8	9	5	5G_181009	snmC-seq2	3219316	True	0.8281495163958551	5G	OLF	PIR	c18_c5_c3_c0_r0	L6b EPd Glut	29.639544	49.7958	38.406475	-48.205444
5G_M_1926	0.0	0.8009473117876484	0.0262778622504607	1779632.0	PIR-4	CEMBA181009_5G_1	9	8	5	5G_181009	snmC-seq2	4803250	True	1.2041097048982892	5G	OLF	PIR	c27_c0_c0_c1_r1	L2/3 IT ENTl-PIR Glut	9.898397	-9.022325	-13.322297	58.458168
5G_M_1928	0.0	0.8036609198076412	0.0317859045373424	1352724.0	PIR-4	CEMBA181009_5G_2	8	8	5	5G_181009	snmC-seq2	3452826	True	1.1121379727088303	5G	OLF	PIR	c27_c1_c1_c0_r3	L2/3 IT ENTl-PIR Glut	7.874916	-9.617542	-23.021679	63.308586
5G_M_1929	0.0	0.7678967858177022	0.0208437373621057	1060329.0	PIR-4	CEMBA181009_5G_2	8	9	5	5G_181009	snmC-seq2	2925804	True	0.8717463018800446	5G	OLF	PIR	c4_c1_c3_c2_r0	L2/3 IT ENTl-PIR Glut	19.42093	0.1412941	-7.3092012	3.8740432
5G_M_193	0.0	0.7946951152268111	0.0267991485119423	1182229.0	PIR-4	CEMBA181008_5G_2	0	4	5	5G_181008	snmC-seq2	2745746	True	1.0448851202534106	5G	OLF	PIR	c26_c4_c2_c0_r0	Car3 Glut	58.01327	24.184536	11.779856	-74.69861
5G_M_1932	0.0	0.7887942203841328	0.0269155863556755	1238316.0	PIR-4	CEMBA181009_5G_1	10	8	5	5G_181009	snmC-seq2	2970066	True	0.8378520465640256	5G	OLF	PIR	c27_c0_c0_c1_r1	L2/3 IT ENTl-PIR Glut	9.817536	-7.5965977	-15.67102	54.008114
5G_M_1934	0.0	0.8013807004611194	0.0286998486804814	1727217.0	PIR-4	CEMBA181009_5G_1	11	8	5	5G_181009	snmC-seq2	4359342	True	1.1686454009398055	5G	OLF	PIR	c27_c0_c0_c1_r1	L2/3 IT ENTl-PIR Glut	9.611172	-9.168282	-12.700283	61.38253
5G_M_1935	0.0	0.7930952555337815	0.0255886327897799	1568919.0	PIR-4	CEMBA181009_5G_1	11	9	5	5G_181009	snmC-seq2	3894160	True	1.0615400229369436	5G	OLF	PIR	c27_c1_c0_c1_r2	L2/3 IT ENTl-PIR Glut	9.483144	-9.699705	-12.117615	60.875378
5G_M_1936	0.0	0.796223021726882	0.0284105292655797	1159153.0	PIR-4	CEMBA181009_5G_2	10	8	5	5G_181009	snmC-seq2	2792068	True	0.9529941565902276	5G	OLF	PIR	c27_c1_c1_c0_r3	L2/3 IT ENTl-PIR Glut	7.8356204	-9.850436	-21.97006	64.33488
5G_M_1937	0.0	0.7814266497007158	0.0258938855465892	1022284.0	PIR-4	CEMBA181009_5G_2	10	9	5	5G_181009	snmC-seq2	2679108	True	0.8404677194258947	5G	OLF	PIR	c27_c2_c2_c0_r1	L2/3 IT ENTl-PIR Glut	8.3261595	-10.160676	-24.318962	53.197624
5G_M_1939	0.0	0.7787831630197672	0.0232811053337887	1103912.0	PIR-4	CEMBA181009_5G_2	11	9	5	5G_181009	snmC-seq2	2703468	True	0.9075779343967804	5G	OLF	PIR	c1_c7_c2_c1_r0	L2/3 IT CTX Glut	31.364708	-12.947647	2.9338198	-27.475378
5G_M_194	0.0	0.7701319464451786	0.023804007636204	1275744.0	PIR-4	CEMBA181008_5G_2	0	5	5	5G_181008	snmC-seq2	3147222	True	1.1275361396587016	5G	OLF	PIR	c4_c1_c0_c0_r2	L2/3 IT ENTl-PIR Glut	19.81451	0.13681471	-9.823169	5.216643
5G_M_1940	0.0	0.7936018430640432	0.0278938225258855	1079804.0	PIR-4	CEMBA181009_5G_1	12	8	5	5G_181009	snmC-seq2	2832192	True	0.7306018748752507	5G	OLF	PIR	c27_c0_c0_c1_r1	L2/3 IT ENTl-PIR Glut	9.396047	-8.141085	-12.79766	55.68398
5G_M_1941	0.0	0.7929854579371579	0.0237683734487167	2834684.0	PIR-4	CEMBA181009_5G_1	12	9	5	5G_181009	snmC-seq2	6970118	True	1.9179642278403075	5G	OLF	PIR	c4_c4_c0_c1_r0	L2/3 IT ENTl-PIR Glut	21.274897	3.0347075	-15.753964	-8.246982
5G_M_1942	0.0	0.8023611343257402	0.0295468246975029	1477790.0	PIR-4	CEMBA181009_5G_1	13	8	5	5G_181009	snmC-seq2	3989734	True	0.999881593948436	5G	OLF	PIR	c27_c1_c1_c0_r3	L2/3 IT ENTl-PIR Glut	8.255099	-8.675431	-25.087723	61.478554
5G_M_1943	0.0	0.8172529827145465	0.030113580751376	1512790.0	PIR-4	CEMBA181009_5G_1	13	9	5	5G_181009	snmC-seq2	3993242	True	1.0235628042612646	5G	OLF	PIR	c4_c9_c3_c0_r0	L2/3 IT ENTl-PIR Glut	29.582075	7.7033563	-25.410995	-32.017376
5G_M_1944	0.0	0.7967130813611375	0.0281370255121242	1317947.0	PIR-4	CEMBA181009_5G_2	12	8	5	5G_181009	snmC-seq2	3453450	True	1.0835461666368638	5G	OLF	PIR	c27_c0_c0_c0_r1	L2/3 IT ENTl-PIR Glut	9.806559	-8.638562	-12.808041	58.330383
5G_M_1945	0.0	0.7813270677431613	0.028573716568196	1213795.0	PIR-4	CEMBA181009_5G_2	12	9	5	5G_181009	snmC-seq2	3472236	True	0.9979179127332072	5G	OLF	PIR	c4_c10_c1_c1_r0	L2/3 IT ENTl-PIR Glut	17.953432	2.2422817	-27.786695	5.8700776
5G_M_1946	0.0	0.7733031202836951	0.0262284295026487	1078167.0	PIR-4	CEMBA181009_5G_2	13	8	5	5G_181009	snmC-seq2	2778138	True	0.8864117599906275	5G	OLF	PIR	c4_c4_c3_c1_r0	L2/3 IT ENTl-PIR Glut	29.32726	-11.160545	-2.7311296	-23.893196
5G_M_1947	0.0	0.7886867712472343	0.0305781982897589	1228808.0	PIR-4	CEMBA181009_5G_2	13	9	5	5G_181009	snmC-seq2	3260592	True	1.0102608055807338	5G	OLF	PIR	c4_c9_c4_c4_r0	L2/3 IT ENTl-PIR Glut	27.121012	6.0358944	-28.1171	-17.266672
5G_M_1948	0.0	0.7950943685157537	0.0267624163926782	1199775.0	PIR-4	CEMBA181009_5G_1	14	8	5	5G_181009	snmC-seq2	2865442	True	0.8117749743735474	5G	OLF	PIR	c27_c0_c0_c0_r1	L2/3 IT ENTl-PIR Glut	10.177316	-7.6588035	-14.326347	52.981964
5G_M_1949	0.0	0.7458522491133539	0.008160851856724	1409999.0	PIR-4	CEMBA181009_5G_1	14	9	5	5G_181009	snmC-seq2	3405748	True	0.9540137959965224	5G	OLF	PIR	c10_c0_c1_c0_r4	Astro-TE NN	-38.218338	19.177103	52.561993	3.0662065
5G_M_195	0.0	0.7902934605079458	0.0249738147653152	1176987.0	PIR-4	CEMBA181008_5G_2	1	4	5	5G_181008	snmC-seq2	2801030	True	1.040252102622843	5G	OLF	PIR	c4_c4_c2_c1_r0	L2/3 IT ENTl-PIR Glut	23.609524	1.9325013	-7.5665765	-7.4602947
5G_M_1950	0.0	0.777331323717194	0.0262959782087883	1636640.0	PIR-4	CEMBA181009_5G_1	15	8	5	5G_181009	snmC-seq2	4213842	True	1.1073604584682315	5G	OLF	PIR	c4_c7_c1_c0_r1	L2/3 IT ENTl-PIR Glut	12.982521	-0.21219529	-27.20017	28.017225
5G_M_1951	0.0	0.7856518705453502	0.0173514310476394	1437794.0	PIR-4	CEMBA181009_5G_1	15	9	5	5G_181009	snmC-seq2	3596038	True	0.972820060014953	5G	OLF	PIR	c23_c4_c0_c0_r0	STR-PAL Chst9 Gaba	-28.074184	3.497187	25.427948	24.77225
5G_M_1952	0.0	0.8025263659966769	0.0287094679075931	1064530.0	PIR-4	CEMBA181009_5G_2	14	8	5	5G_181009	snmC-seq2	2979022	True	0.8752001414092833	5G	OLF	PIR	c27_c0_c1_c0_r0	L2/3 IT ENTl-PIR Glut	9.111901	-6.037059	-11.971881	49.95166
5G_M_1953	0.0	0.7892166109064916	0.0282347517706742	1298816.0	PIR-4	CEMBA181009_5G_2	14	9	5	5G_181009	snmC-seq2	3344636	True	1.0678176724607475	5G	OLF	PIR	c4_c9_c1_c1_r0	L2/3 IT ENTl-PIR Glut	28.14483	7.7453446	-30.038195	-25.985277
5G_M_1954	0.0	0.8411261737838138	0.0379047598132704	1142507.0	PIR-4	CEMBA181009_5G_2	15	8	5	5G_181009	snmC-seq2	2829280	True	0.939308697698605	5G	OLF	PIR	c31_c4_c0_c0_r0	MEA Slc17a7 Glut	10.067278	-15.712135	-13.784849	-28.183607
5G_M_1955	0.0	0.8040600804700634	0.0275190443617982	1046107.0	PIR-4	CEMBA181009_5G_2	15	9	5	5G_181009	snmC-seq2	2609114	True	0.8600537273061737	5G	OLF	PIR	c26_c2_c3_c0_r0	Car3 Glut	59.371017	22.8385	3.2284071	-68.50613
5G_M_1957	0.0	0.7941298321782327	0.0257966488373329	714054.0	PIR-4	CEMBA181009_5G_1	16	9	5	5G_181009	snmC-seq2	1502910	True	0.4831332271061899	5G	OLF	PIR	c2_c4_c3_c0_r0	L6 CT CTX Glut	17.684645	41.95703	24.585407	-44.203407
5G_M_1958	0.0	0.7787320430772801	0.0204645099695021	726949.0	PIR-4	CEMBA181009_5G_1	17	8	5	5G_181009	snmC-seq2	1604360	True	0.491858061591445	5G	OLF	PIR	c1_c0_c5_c1_r1	L2/3 IT CTX Glut	28.124939	-14.076357	9.594709	-27.102673
5G_M_1959	0.0	0.7989876708040423	0.0244723214319359	2969033.0	PIR-4	CEMBA181009_5G_1	17	9	5	5G_181009	snmC-seq2	6000416	True	2.008865568535114	5G	OLF	PIR	c3_c2_c4_c2_r0	IT EP-CLA Glut	-23.417873	16.90783	18.280138	14.397426
5G_M_196	0.0	0.7566495771271756	0.0101182871801004	1272768.0	PIR-4	CEMBA181008_5G_2	1	5	5	5G_181008	snmC-seq2	3041396	True	1.1249058724956782	5G	OLF	PIR	c10_c0_c2_c0_r3	Astro-TE NN	-40.548042	16.776756	57.021732	0.7019517
5G_M_1962	0.0	0.8036909299933442	0.0308660356255872	548524.0	PIR-4	CEMBA181009_5G_2	17	8	5	5G_181009	snmC-seq2	1169132	True	0.4509673587089003	5G	OLF	PIR	c27_c0_c0_c0_r1	L2/3 IT ENTl-PIR Glut	9.384287	-5.637296	-7.5001154	41.79632
5G_M_1964	0.0	0.7952603329748289	0.0274329165073281	1424826.0	PIR-4	CEMBA181009_5G_1	0	10	5	5G_181009	snmC-seq2	3469636	True	0.9640458332910454	5G	OLF	PIR	c26_c2_c1_c0_r3	Car3 Glut	59.195126	23.845133	7.7224083	-75.982315
5G_M_1965	0.0	0.8050703993319378	0.0282360633579261	1294835.0	PIR-4	CEMBA181009_5G_1	0	11	5	5G_181009	snmC-seq2	3168274	True	0.8760931415831904	5G	OLF	PIR	c3_c2_c2_c1_r0	IT EP-CLA Glut	32.76307	13.377084	-20.724344	-55.576405
5G_M_1966	0.0	0.8435595757202238	0.0356620597946459	1397535.0	PIR-4	CEMBA181009_5G_1	1	10	5	5G_181009	snmC-seq2	3514378	True	0.9455805787011194	5G	OLF	PIR	c0_c1_c5_c1_r0	PVR Six3 Gaba	-10.464122	-7.995251	23.865353	14.955442
5G_M_1967	0.0	0.8135732641815991	0.0336163194052416	1585088.0	PIR-4	CEMBA181009_5G_1	1	11	5	5G_181009	snmC-seq2	4108450	True	1.0724800654954616	5G	OLF	PIR	c27_c0_c1_c1_r0	L2/3 IT ENTl-PIR Glut	8.911009	-7.7352176	-8.518854	52.90063
5G_M_1968	0.0	0.7972159716558759	0.0255987617411744	1953638.0	PIR-4	CEMBA181009_5G_2	0	10	5	5G_181009	snmC-seq2	4892030	True	1.6061776125262317	5G	OLF	PIR	c27_c0_c0_c1_r1	L2/3 IT ENTl-PIR Glut	10.202342	-8.391168	-14.016221	58.53894
5G_M_1969	0.0	0.8346429137216398	0.0366557224499927	1065693.0	PIR-4	CEMBA181009_5G_2	0	11	5	5G_181009	snmC-seq2	3022812	True	0.8761562983653662	5G	OLF	PIR	c6_c4_c0_c0_r1	Sst Gaba	4.2120857	-35.808414	29.807243	-3.6844802
5G_M_197	0.0	0.72363584906363	0.0071303164990771	752372.0	PIR-4	CEMBA181008_5G_1	18	4	5	5G_181008	snmC-seq2	1625562	True	0.5913209961347357	5G	OLF	PIR	c32_c3_c0_c0_r0	Oligo NN	-26.472467	45.13922	70.333664	9.093918
5G_M_1970	0.0	0.7895788353311292	0.023983375832592	2056081.0	PIR-4	CEMBA181009_5G_2	1	10	5	5G_181009	snmC-seq2	5206446	True	1.6904008172141138	5G	OLF	PIR	c26_c4_c2_c0_r0	Car3 Glut	58.76595	24.062262	10.74307	-75.02048
5G_M_1971	0.0	0.8019952831705999	0.0263842899787616	1835833.0	PIR-4	CEMBA181009_5G_2	1	11	5	5G_181009	snmC-seq2	4639258	True	1.5093245856892985	5G	OLF	PIR	c3_c2_c2_c1_r0	IT EP-CLA Glut	33.06175	13.641804	-19.564922	-56.108387
5G_M_1980	0.0	0.7685757553188848	0.0220918454077923	979924.0	PIR-4	CEMBA181009_5G_1	20	11	5	5G_181009	snmC-seq2	2112430	True	0.6630224667025267	5G	OLF	PIR	c4_c1_c0_c0_r2	L2/3 IT ENTl-PIR Glut	19.404255	0.19021666	-11.465392	5.7264977
5G_M_1981	0.0	0.7944390748751374	0.0261232619603937	961538.0	PIR-4	CEMBA181009_5G_1	21	10	5	5G_181009	snmC-seq2	2199860	True	0.6505823886221933	5G	OLF	PIR	c27_c1_c0_c0_r3	L2/3 IT ENTl-PIR Glut	8.022486	-8.625176	-10.5657215	63.82652
5G_M_1982	0.0	0.8124808845911986	0.031200699031098	1042627.0	PIR-4	CEMBA181009_5G_1	21	11	5	5G_181009	snmC-seq2	2305576	True	0.705447693280964	5G	OLF	PIR	c27_c1_c1_c0_r3	L2/3 IT ENTl-PIR Glut	7.263936	-9.661203	-20.18173	45.57412
5G_M_1983	0.0	0.8291138875529521	0.0275861379199982	802939.0	PIR-4	CEMBA181009_5G_2	20	10	5	5G_181009	snmC-seq2	1763968	True	0.6601338866382614	5G	OLF	PIR	c6_c4_c1_c0_r1	Sst Chodl Gaba	3.2253091	-33.992374	29.574572	0.51661444
5G_M_1984	0.0	0.805376005994153	0.028479745400452	695818.0	PIR-4	CEMBA181009_5G_2	20	11	5	5G_181009	snmC-seq2	1616802	True	0.5720646783041574	5G	OLF	PIR	c27_c1_c1_c0_r3	L2/3 IT ENTl-PIR Glut	8.162731	-7.2065635	-3.909886	50.11307
5G_M_1986	0.0	0.7818669270565662	0.0260873245108204	544479.0	PIR-4	CEMBA181009_5G_2	21	11	5	5G_181009	snmC-seq2	1230822	True	0.4476417741110022	5G	OLF	PIR	c4_c4_c0_c1_r0	L2/3 IT ENTl-PIR Glut	24.867023	1.8559215	-6.534485	-12.532649
5G_M_1989	0.0	0.7498509372915882	0.0084198705585376	1917850.0	PIR-4	CEMBA181009_5G_1	23	10	5	5G_181009	snmC-seq2	4721772	True	1.2976288342416769	5G	OLF	PIR	c10_c0_c2_c0_r3	Astro-TE NN	-38.240494	16.206507	53.474865	0.7218417
5G_M_199	0.0	0.8038883981316322	0.027984757488801	955507.0	PIR-4	CEMBA181008_5G_1	19	4	5	5G_181008	snmC-seq2	2165036	True	0.7509733895648866	5G	OLF	PIR	c27_c0_c0_c0_r1	L2/3 IT ENTl-PIR Glut	8.633882	-7.1126866	-3.1338906	55.135326
5G_M_1990	0.0	0.7429032030919155	0.0119885931964641	1906237.0	PIR-4	CEMBA181009_5G_1	23	11	5	5G_181009	snmC-seq2	4579708	True	1.2897714086598804	5G	OLF	PIR	c5_c0_c0_c1_r0	Oligo NN	-16.847721	46.558468	73.07765	20.509604
5G_M_1991	0.0	0.7444621380862358	0.0077253794375935	1308333.0	PIR-4	CEMBA181009_5G_2	22	10	5	5G_181009	snmC-seq2	3175708	True	1.0756420454195108	5G	OLF	PIR	c15_c1_c0_c0_r0	VLMC NN	-48.17346	44.519768	67.33419	-13.392378
5G_M_1992	0.0	0.7474567535062892	0.0087057829861723	1039899.0	PIR-4	CEMBA181009_5G_2	22	11	5	5G_181009	snmC-seq2	2610990	True	0.8549498387564205	5G	OLF	PIR	c10_c0_c2_c0_r3	Astro-TE NN	-40.493908	16.714006	56.64008	1.8085765
5G_M_1993	0.0	0.7567085087191822	0.0082417631025866	1164607.0	PIR-4	CEMBA181009_5G_2	23	10	5	5G_181009	snmC-seq2	2849334	True	0.9574781463051686	5G	OLF	PIR	c10_c0_c2_c0_r3	Astro-TE NN	-40.24604	17.280283	53.94559	2.4185028
5G_M_1994	0.0	0.7202546959949325	0.0058312747051635	1282708.0	PIR-4	CEMBA181009_5G_2	23	11	5	5G_181009	snmC-seq2	3133792	True	1.0545745286528505	5G	OLF	PIR	c15_c0_c2_c0_r0	Microglia NN	-26.72884	25.67783	78.44115	-5.142033
5G_M_1995	0.0	0.7983100586813844	0.0283664505882515	2501689.0	PIR-4	CEMBA181009_5G_1	2	10	5	5G_181009	snmC-seq2	6117624	True	1.6926578098940095	5G	OLF	PIR	c27_c1_c1_c0_r3	L2/3 IT ENTl-PIR Glut	9.341863	-9.091389	-22.099863	59.49676
5G_M_1996	0.0	0.7946280092015537	0.0257052002259135	1471043.0	PIR-4	CEMBA181009_5G_1	2	11	5	5G_181009	snmC-seq2	3820138	True	0.9953165332061314	5G	OLF	PIR	c3_c2_c5_c0_r0	IT EP-CLA Glut	36.197502	13.7109375	-6.122737	-56.746788
5G_M_1997	0.0	0.8146710324816877	0.0381988937838359	1541889.0	PIR-4	CEMBA181009_5G_1	3	10	5	5G_181009	snmC-seq2	3992564	True	1.0432513625153506	5G	OLF	PIR	c6_c6_c0_c0_r2	Pvalb Gaba	15.326187	-34.582844	26.79928	-20.189672
5G_M_1999	0.0	0.7937106814434207	0.0349172945443141	1785639.0	PIR-4	CEMBA181009_5G_2	2	10	5	5G_181009	snmC-seq2	4626532	True	1.468057739383513	5G	OLF	PIR	c4_c9_c0_c0_r1	L2/3 IT ENTl-PIR Glut	27.867867	6.7572646	-27.948606	-22.690014
5G_M_2	0.0	0.8152296601398878	0.0291416927388261	890855.0	PIR-4	CEMBA181008_5G_1	1	0	5	5G_181008	snmC-seq2	2197452	True	0.7001606466104665	5G	OLF	PIR	c3_c2_c0_c1_r0	IT EP-CLA Glut	33.76981	14.245528	-17.122705	-59.501015
5G_M_20	0.0	0.8111804068487385	0.0319826630283207	1444699.0	PIR-4	CEMBA181008_5G_2	20	0	5	5G_181008	snmC-seq2	3605080	True	1.2768630175245086	5G	OLF	PIR	c4_c9_c0_c0_r1	L2/3 IT ENTl-PIR Glut	27.88317	6.918158	-26.250801	-25.862091
5G_M_200	0.0	0.8038379007601469	0.0285170697181159	818636.0	PIR-4	CEMBA181008_5G_1	19	5	5	5G_181008	snmC-seq2	1831234	True	0.6434006781110347	5G	OLF	PIR	c4_c5_c1_c0_r3	L2/3 IT ENTl-PIR Glut	16.42596	2.6544216	-32.68853	8.157887
5G_M_2000	0.0	0.8019186032523906	0.0317480098734777	1011816.0	PIR-4	CEMBA181009_5G_2	2	11	5	5G_181009	snmC-seq2	2883410	True	0.8318614846741523	5G	OLF	PIR	c4_c14_c1_c1_r0	L2/3 IT ENTl-PIR Glut	12.42637	-2.2838435	-22.486782	-6.889855
5G_M_2001	0.0	0.8034627199428944	0.0241813708946392	1622135.0	PIR-4	CEMBA181009_5G_2	3	10	5	5G_181009	snmC-seq2	4243598	True	1.33363341698679	5G	OLF	PIR	c3_c2_c0_c1_r0	IT EP-CLA Glut	34.265022	13.661151	-16.225298	-54.416393
5G_M_2003	0.0	0.7923086010179069	0.0282380449913414	1122902.0	PIR-4	CEMBA181009_5G_2	4	10	5	5G_181009	snmC-seq2	2844312	True	0.9231905058464928	5G	OLF	PIR	c27_c2_c2_c1_r1	L2/3 IT ENTl-PIR Glut	11.469161	-5.854723	-22.367973	34.40549
5G_M_2004	0.0	0.7931073122638586	0.0266544953863123	1027614.0	PIR-4	CEMBA181009_5G_2	5	11	5	5G_181009	snmC-seq2	2728182	True	0.8448497629133601	5G	OLF	PIR	c26_c4_c1_c0_r0	Car3 Glut	58.930656	23.511934	8.753542	-70.523186
5G_M_2005	0.0	0.7246613524801023	0.0085185967853181	2443735.0	PIR-4	CEMBA181009_5G_2	6	10	5	5G_181009	snmC-seq2	6075832	True	2.009109388713155	5G	OLF	PIR	c15_c1_c0_c0_r0	VLMC NN	-47.87599	43.329235	67.11183	-14.486454
5G_M_2007	0.0	0.7900933585378568	0.0265038083008704	1064298.0	PIR-4	CEMBA181009_5G_2	7	10	5	5G_181009	snmC-seq2	2993082	True	0.8750094033062641	5G	OLF	PIR	c27_c0_c0_c1_r1	L2/3 IT ENTl-PIR Glut	9.096283	-9.259198	-16.00742	61.46921
5G_M_2008	0.0	0.7574160014649427	0.0137574154506202	1734263.0	PIR-4	CEMBA181009_5G_2	7	11	5	5G_181009	snmC-seq2	4316328	True	1.4258191153287252	5G	OLF	PIR	c1_c0_c5_c1_r1	L2/3 IT CTX Glut	28.309555	-13.843414	8.345647	-29.052692
5G_M_2009	0.0	0.7669178628026702	0.0178547800580268	1511247.0	PIR-4	CEMBA181009_5G_1	8	10	5	5G_181009	snmC-seq2	3704542	True	1.0225188011894737	5G	OLF	PIR	c4_c10_c2_c1_r0	L2/3 IT ENTl-PIR Glut	14.295705	0.94447476	-26.519735	21.156584
5G_M_201	0.0	0.8158326566280125	0.0354427768681126	676897.0	PIR-4	CEMBA181008_5G_2	18	4	5	5G_181008	snmC-seq2	1520636	True	0.5982593924224265	5G	OLF	PIR	c3_c2_c1_c1_r0	IT EP-CLA Glut	32.416824	11.900162	-21.241636	-46.50116
5G_M_2010	0.0	0.7788285092662669	0.0267109719006878	1256104.0	PIR-4	CEMBA181009_5G_1	8	11	5	5G_181009	snmC-seq2	3149094	True	0.849887514251014	5G	OLF	PIR	c4_c12_c0_c1_r0	L2/3 IT ENTl-PIR Glut	11.07416	3.5366633	-39.73941	30.948654
5G_M_2011	0.0	0.7835349215945727	0.0241959495228791	1531063.0	PIR-4	CEMBA181009_5G_1	9	10	5	5G_181009	snmC-seq2	3914130	True	1.035926425862588	5G	OLF	PIR	c27_c2_c2_c0_r1	L2/3 IT ENTl-PIR Glut	9.566288	-8.245796	-21.199778	56.796238
5G_M_2012	0.0	0.8028919558123522	0.0316874807123851	1772165.0	PIR-4	CEMBA181009_5G_1	9	11	5	5G_181009	snmC-seq2	4507900	True	1.1990574878295497	5G	OLF	PIR	c58_c1_c1_c1_r0	IT EP-CLA Glut	29.568243	8.96838	-26.429436	-40.782684
5G_M_2013	0.0	0.7962383364286467	0.0266693233798547	1489631.0	PIR-4	CEMBA181009_5G_2	8	10	5	5G_181009	snmC-seq2	4020468	True	1.2246956514590026	5G	OLF	PIR	c26_c3_c3_c0_r0	Car3 Glut	61.02162	21.09602	2.629009	-67.57815
5G_M_2014	0.0	0.7906290789760549	0.030905565332043	1288286.0	PIR-4	CEMBA181009_5G_2	8	11	5	5G_181009	snmC-seq2	3504002	True	1.0591604645952672	5G	OLF	PIR	c14_c1_c2_c0_r0	L5 ET CTX Glut	29.61457	34.694447	-8.908447	-39.47345
5G_M_2015	0.0	0.7797332724684818	0.0251003470639029	1474292.0	PIR-4	CEMBA181009_5G_2	9	10	5	5G_181009	snmC-seq2	4003080	True	1.2120847386908542	5G	OLF	PIR	c27_c1_c0_c0_r3	L2/3 IT ENTl-PIR Glut	9.429472	-9.728765	-19.203428	67.47498
5G_M_2016	0.0	0.8140146686331541	0.0333351900548139	841011.0	PIR-4	CEMBA181009_5G_2	9	11	5	5G_181009	snmC-seq2	2084358	True	0.6914346670612972	5G	OLF	PIR	c27_c0_c1_c0_r0	L2/3 IT ENTl-PIR Glut	8.045774	-6.440772	-3.2841377	47.833687
5G_M_2017	0.0	0.7882842825616392	0.0273933853524288	1427657.0	PIR-4	CEMBA181009_5G_1	10	10	5	5G_181009	snmC-seq2	3496208	True	0.9659613049023488	5G	OLF	PIR	c3_c0_c0_c0_r0	L4/5 IT CTX Glut	46.728554	7.5267425	0.30771908	-48.536427
5G_M_2018	0.0	0.7963581991838682	0.0286827946720438	1676936.0	PIR-4	CEMBA181009_5G_1	10	11	5	5G_181009	snmC-seq2	4180426	True	1.134624974204396	5G	OLF	PIR	c27_c2_c2_c1_r1	L2/3 IT ENTl-PIR Glut	11.321043	-6.575472	-21.166363	47.83913
5G_M_2019	0.0	0.8062017941993361	0.0297508661482827	1552252.0	PIR-4	CEMBA181009_5G_1	11	10	5	5G_181009	snmC-seq2	4015606	True	1.0502630305859746	5G	OLF	PIR	c27_c0_c0_c1_r1	L2/3 IT ENTl-PIR Glut	9.028492	-8.354759	-10.385648	55.199017
5G_M_202	0.0	0.7952159589831629	0.0258046205976172	657073.0	PIR-4	CEMBA181008_5G_2	18	5	5	5G_181008	snmC-seq2	1518694	True	0.5807384192235763	5G	OLF	PIR	c4_c4_c2_c1_r0	L2/3 IT ENTl-PIR Glut	23.73079	0.92437994	-8.098808	-5.780726
5G_M_2020	0.0	0.8049580959473801	0.03012359128399	1373325.0	PIR-4	CEMBA181009_5G_1	11	11	5	5G_181009	snmC-seq2	3485814	True	0.9291999472247312	5G	OLF	PIR	c27_c0_c1_c1_r0	L2/3 IT ENTl-PIR Glut	8.413888	-8.428014	-8.299087	54.350655
5G_M_2021	0.0	0.7977134315695918	0.0257501908338054	1563150.0	PIR-4	CEMBA181009_5G_2	10	10	5	5G_181009	snmC-seq2	3936162	True	1.2851390764411723	5G	OLF	PIR	c27_c0_c0_c1_r1	L2/3 IT ENTl-PIR Glut	9.761682	-8.531557	-15.048795	56.91458
5G_M_2022	0.0	0.7977231718518958	0.0237290559554217	1202590.0	PIR-4	CEMBA181009_5G_2	10	11	5	5G_181009	snmC-seq2	3170272	True	0.9887057556455806	5G	OLF	PIR	c4_c4_c0_c1_r0	L2/3 IT ENTl-PIR Glut	24.78115	1.9129527	-4.8203483	-11.588079
5G_M_2023	0.0	0.7887246044192535	0.0282115877221	1579336.0	PIR-4	CEMBA181009_5G_2	11	10	5	5G_181009	snmC-seq2	3971178	True	1.2984463477147397	5G	OLF	PIR	c1_c2_c5_c0_r0	L4/5 IT CTX Glut	44.422157	-8.948703	4.179391	-43.03918
5G_M_2024	0.0	0.8054532464781061	0.0303483682733619	1396884.0	PIR-4	CEMBA181009_5G_2	11	11	5	5G_181009	snmC-seq2	3540980	True	1.1484439840421268	5G	OLF	PIR	c27_c0_c0_c1_r1	L2/3 IT ENTl-PIR Glut	8.84231	-8.745738	-13.609231	60.947826
5G_M_2025	0.0	0.7852725380182285	0.025777680201936	1442406.0	PIR-4	CEMBA181009_5G_1	12	10	5	5G_181009	snmC-seq2	3555088	True	0.9759405669281748	5G	OLF	PIR	c4_c9_c1_c0_r2	L2/3 IT ENTl-PIR Glut	28.413113	7.978927	-30.528576	-27.094416
5G_M_2026	0.0	0.8059109152694175	0.0292735485265153	1393472.0	PIR-4	CEMBA181009_5G_1	12	11	5	5G_181009	snmC-seq2	3457672	True	0.9428315284868044	5G	OLF	PIR	c27_c0_c1_c1_r0	L2/3 IT ENTl-PIR Glut	9.103042	-9.046169	-7.8859487	53.74811
5G_M_2027	0.0	0.8316492395947207	0.0319507388492728	1568161.0	PIR-4	CEMBA181009_5G_1	13	10	5	5G_181009	snmC-seq2	4066330	True	1.0610271555821686	5G	OLF	PIR	c29_c3_c3_c3_r0	NDB-SI-ant Prdm12 Gaba	-11.996363	-5.603951	24.621063	13.081558
5G_M_2028	0.0	0.7829489095072388	0.0272642330556958	1624488.0	PIR-4	CEMBA181009_5G_1	13	11	5	5G_181009	snmC-seq2	4099354	True	1.0991383422476175	5G	OLF	PIR	c4_c5_c1_c0_r3	L2/3 IT ENTl-PIR Glut	16.617292	2.7497637	-38.428234	11.167913
5G_M_2029	0.0	0.7856933945211101	0.0296191663212232	1425419.0	PIR-4	CEMBA181009_5G_2	12	10	5	5G_181009	snmC-seq2	3517300	True	1.171903948566484	5G	OLF	PIR	c4_c4_c0_c0_r0	L2/3 IT ENTl-PIR Glut	24.134693	2.228085	-7.370028	-10.079621
5G_M_203	0.0	0.8035817880685217	0.0325884007145447	643617.0	PIR-4	CEMBA181008_5G_2	19	4	5	5G_181008	snmC-seq2	1462336	True	0.568845652104744	5G	OLF	PIR	c4_c7_c0_c3_r0	L2/3 IT ENTl-PIR Glut	13.713732	-2.252113	-17.068401	27.2683
5G_M_2030	0.0	0.7928217721465787	0.0260283627771549	1224881.0	PIR-4	CEMBA181009_5G_2	12	11	5	5G_181009	snmC-seq2	3172840	True	1.0070322343283369	5G	OLF	PIR	c3_c2_c2_c0_r3	IT EP-CLA Glut	31.316149	11.733064	-25.482176	-48.74803
5G_M_2031	0.0	0.7977377495663494	0.0246190912393786	1484623.0	PIR-4	CEMBA181009_5G_2	13	10	5	5G_181009	snmC-seq2	3722356	True	1.2205783393041758	5G	OLF	PIR	c1_c7_c2_c3_r0	L2/3 IT CTX Glut	31.285732	-13.719788	4.4404945	-29.00834
5G_M_2032	0.0	0.8292092764436112	0.03678626452456	1387512.0	PIR-4	CEMBA181009_5G_2	13	11	5	5G_181009	snmC-seq2	3509942	True	1.1407388223977506	5G	OLF	PIR	c31_c4_c2_c2_r0	MEA Slc17a7 Glut	10.305192	-15.554254	-13.102724	-29.107224
5G_M_2033	0.0	0.7377087764415547	0.0082523250503581	1058802.0	PIR-4	CEMBA181009_5G_1	14	10	5	5G_181009	snmC-seq2	2586790	True	0.7163917954755357	5G	OLF	PIR	c10_c0_c2_c0_r3	Astro-TE NN	-39.93464	17.893303	55.736626	1.874643
5G_M_2034	0.0	0.8212423644955616	0.0329477976942852	1433323.0	PIR-4	CEMBA181009_5G_1	14	11	5	5G_181009	snmC-seq2	3506684	True	0.9697949545489912	5G	OLF	PIR	c6_c6_c3_c0_r0	Pvalb Gaba	16.832497	-34.18587	25.903337	-23.483074
5G_M_2035	0.0	0.8071771189110809	0.0286349540061576	1669226.0	PIR-4	CEMBA181009_5G_1	15	10	5	5G_181009	snmC-seq2	4224310	True	1.129408341875484	5G	OLF	PIR	c27_c0_c0_c1_r1	L2/3 IT ENTl-PIR Glut	10.116139	-8.678214	-11.901259	57.1464
5G_M_2036	0.0	0.8147485419437155	0.0357244598088255	1628316.0	PIR-4	CEMBA181009_5G_1	15	11	5	5G_181009	snmC-seq2	4129778	True	1.101728390049832	5G	OLF	PIR	c31_c2_c0_c0_r0	COAa-PAA Barhl2 Glut	8.534646	-23.85839	5.728053	23.664188
5G_M_2037	0.0	0.8029915017732521	0.0267782143779646	1180958.0	PIR-4	CEMBA181009_5G_2	14	10	5	5G_181009	snmC-seq2	2952558	True	0.9709210718330384	5G	OLF	PIR	c27_c0_c0_c1_r1	L2/3 IT ENTl-PIR Glut	9.035341	-7.228172	-10.026984	55.892136
5G_M_2038	0.0	0.7677573915931694	0.0195521629886027	1340574.0	PIR-4	CEMBA181009_5G_2	14	11	5	5G_181009	snmC-seq2	3509862	True	1.1021488867101994	5G	OLF	PIR	c4_c1_c0_c0_r2	L2/3 IT ENTl-PIR Glut	19.246235	0.44585973	-10.690099	6.29899
5G_M_2039	0.0	0.7958320900661036	0.027956413533937	1296184.0	PIR-4	CEMBA181009_5G_2	15	10	5	5G_181009	snmC-seq2	3189508	True	1.0656537815678755	5G	OLF	PIR	c4_c10_c1_c1_r0	L2/3 IT ENTl-PIR Glut	16.982449	2.419434	-32.700523	7.2913785
5G_M_204	0.0	0.8157196209529295	0.0310265391308657	659700.0	PIR-4	CEMBA181008_5G_2	19	5	5	5G_181008	snmC-seq2	1533532	True	0.58306023099685	5G	OLF	PIR	c27_c0_c0_c1_r1	L2/3 IT ENTl-PIR Glut	7.977723	-6.737704	-5.1715207	45.09714
5G_M_2040	0.0	0.7581095830929282	0.0232285490678495	1256337.0	PIR-4	CEMBA181009_5G_2	15	11	5	5G_181009	snmC-seq2	3156452	True	1.0328936902273442	5G	OLF	PIR	c4_c1_c0_c0_r2	L2/3 IT ENTl-PIR Glut	18.42964	0.7433264	-9.319372	13.897179
5G_M_2041	0.0	0.8070906131845347	0.0269512185775707	965471.0	PIR-4	CEMBA181009_5G_1	16	10	5	5G_181009	snmC-seq2	2371678	True	0.6532434800553464	5G	OLF	PIR	c6_c4_c0_c2_r0	Sst Gaba	4.7316113	-35.77581	30.777267	-5.221162
5G_M_2042	0.0	0.774162493788662	0.0211025633309321	901473.0	PIR-4	CEMBA181009_5G_1	16	11	5	5G_181009	snmC-seq2	2169566	True	0.6099420486953344	5G	OLF	PIR	c11_c3_c0_c0_r0	Lamp5 Gaba	29.519402	-54.10094	52.943527	-30.10126
5G_M_2043	0.0	0.7950930363381725	0.0280896656971064	1117448.0	PIR-4	CEMBA181009_5G_1	17	10	5	5G_181009	snmC-seq2	2792874	True	0.7560720314757116	5G	OLF	PIR	c27_c1_c1_c0_r3	L2/3 IT ENTl-PIR Glut	8.218966	-9.545033	-23.065071	60.654037
5G_M_2044	0.0	0.8237998549828098	0.0330978296615862	875556.0	PIR-4	CEMBA181009_5G_1	17	11	5	5G_181009	snmC-seq2	2156944	True	0.5924064507616892	5G	OLF	PIR	c18_c5_c2_c0_r0	L6b CTX Glut	30.599497	51.83917	34.772915	-45.17516
5G_M_2045	0.0	0.7374416558178779	0.0092761417592847	2007243.0	PIR-4	CEMBA181009_5G_2	16	10	5	5G_181009	snmC-seq2	4704340	True	1.6502488022345956	5G	OLF	PIR	c15_c1_c2_c0_r0	VLMC NN	-48.089348	44.892864	66.94699	-13.650188
5G_M_2046	0.0	0.7921274177119736	0.0233095482108986	658440.0	PIR-4	CEMBA181009_5G_2	16	11	5	5G_181009	snmC-seq2	1836644	True	0.5413344678961874	5G	OLF	PIR	c12_c1_c2_c1_r0	MSN D2 Gaba	-6.550513	12.030208	16.395878	35.665695
5G_M_2047	0.0	0.8009982974771707	0.0308864565558392	679641.0	PIR-4	CEMBA181009_5G_2	17	10	5	5G_181009	snmC-seq2	1715176	True	0.558764806353552	5G	OLF	PIR	c27_c0_c1_c1_r0	L2/3 IT ENTl-PIR Glut	7.7851696	-7.2414317	-4.2312264	50.306644
5G_M_2048	0.0	0.8306294270540538	0.025874106518365	714774.0	PIR-4	CEMBA181009_5G_2	17	11	5	5G_181009	snmC-seq2	1972074	True	0.5876492967560135	5G	OLF	PIR	c6_c3_c2_c1_r0	Sst Gaba	7.9042583	-44.415573	23.36506	-8.257127
5G_M_205	0.0	0.806511095714108	0.023522249616902	2014775.0	PIR-4	CEMBA181008_5G_1	20	4	5	5G_181008	snmC-seq2	4839110	True	1.583496940326543	5G	OLF	PIR	c4_c11_c1_c2_r0	IT AON-TT-DP Glut	31.89904	6.239788	-18.527164	-27.306551
5G_M_2050	0.0	0.7929929370941288	0.0278174364999617	1580224.0	PIR-4	CEMBA181009_5G_1	0	13	5	5G_181009	snmC-seq2	3705730	True	1.0691890538679871	5G	OLF	PIR	c26_c2_c1_c0_r3	Car3 Glut	59.088207	23.90131	7.784343	-75.44235
5G_M_2051	0.0	0.7892249812958385	0.027429813263482	1558569.0	PIR-4	CEMBA181009_5G_1	1	12	5	5G_181009	snmC-seq2	3691562	True	1.0545371507444357	5G	OLF	PIR	c4_c12_c0_c1_r0	L2/3 IT ENTl-PIR Glut	11.12417	3.3983183	-38.985313	30.773142
5G_M_2052	0.0	0.8089748135690347	0.0305388478130599	1696556.0	PIR-4	CEMBA181009_5G_1	1	13	5	5G_181009	snmC-seq2	4047174	True	1.1478999840997588	5G	OLF	PIR	c27_c0_c1_c1_r0	L2/3 IT ENTl-PIR Glut	9.220104	-7.837648	-9.6389065	53.228485
5G_M_2053	0.0	0.7189311602171063	0.0063520891009393	1697415.0	PIR-4	CEMBA181009_5G_2	0	12	5	5G_181009	snmC-seq2	3918912	True	1.3955246428285146	5G	OLF	PIR	c15_c2_c0_c0_r0	ABC NN	-43.711628	42.560383	65.459984	-8.256851
5G_M_2055	0.0	0.8085814870511924	0.0316791789218709	1617826.0	PIR-4	CEMBA181009_5G_2	1	12	5	5G_181009	snmC-seq2	3810562	True	1.330090785582008	5G	OLF	PIR	c14_c1_c2_c0_r0	L5 ET CTX Glut	29.864079	34.28091	-8.987581	-38.964172
5G_M_2056	0.0	0.7674711281284325	0.0145500056032565	767780.0	PIR-4	CEMBA181009_5G_2	1	13	5	5G_181009	snmC-seq2	1786892	True	0.6312280204139099	5G	OLF	PIR	c8_c1_c2_c1_r0	MSN D1 Gaba	-22.919847	28.89889	17.03029	39.570816
5G_M_2057	0.0	0.7622930090067306	0.0207972915269763	1604472.0	PIR-4	CEMBA181009_5G_1	18	12	5	5G_181009	snmC-seq2	4024726	True	1.0855953963727152	5G	OLF	PIR	c4_c7_c2_c2_r0	L2/3 IT ENTl-PIR Glut	13.218751	0.8544126	-30.49609	25.110733
5G_M_2059	0.0	0.7987667688789352	0.0284999746593352	1828745.0	PIR-4	CEMBA181009_5G_1	19	12	5	5G_181009	snmC-seq2	4802432	True	1.2373398558152595	5G	OLF	PIR	c27_c1_c1_c0_r3	L2/3 IT ENTl-PIR Glut	8.384012	-9.498736	-22.253922	63.771137
5G_M_206	0.0	0.7877895645171797	0.0308976672477169	1760696.0	PIR-4	CEMBA181008_5G_1	20	5	5	5G_181008	snmC-seq2	4291432	True	1.383805501281872	5G	OLF	PIR	c4_c9_c0_c0_r1	L2/3 IT ENTl-PIR Glut	27.843702	6.8280954	-28.097647	-23.334278
5G_M_2060	0.0	0.8430168557773615	0.0355127425059631	1662529.0	PIR-4	CEMBA181009_5G_1	19	13	5	5G_181009	snmC-seq2	4337432	True	1.124877111433627	5G	OLF	PIR	c6_c4_c1_c0_r1	Sst Chodl Gaba	3.5372877	-34.396675	30.957134	-0.08292048
5G_M_2061	0.0	0.7715451621356626	0.0248594987813653	1368607.0	PIR-4	CEMBA181009_5G_2	18	12	5	5G_181009	snmC-seq2	3496848	True	1.125196133442679	5G	OLF	PIR	c4_c5_c1_c0_r3	L2/3 IT ENTl-PIR Glut	15.939007	2.349411	-39.312645	12.261092
5G_M_2062	0.0	0.7633262751342471	0.0209695143583428	1377325.0	PIR-4	CEMBA181009_5G_2	18	13	5	5G_181009	snmC-seq2	3684860	True	1.13236361095182	5G	OLF	PIR	c4_c7_c2_c2_r0	L2/3 IT ENTl-PIR Glut	13.135978	0.8890029	-30.642536	24.617493
5G_M_2063	0.0	0.7943137821740569	0.0240923884765576	1452470.0	PIR-4	CEMBA181009_5G_2	19	12	5	5G_181009	snmC-seq2	3740114	True	1.1941438469491152	5G	OLF	PIR	c4_c4_c2_c1_r0	L2/3 IT ENTl-PIR Glut	23.812386	2.0518718	-7.3853984	-7.728789
5G_M_2064	0.0	0.8100489254559042	0.0308254484199811	1088730.0	PIR-4	CEMBA181009_5G_2	19	13	5	5G_181009	snmC-seq2	2845244	True	0.8950960987069683	5G	OLF	PIR	c27_c0_c1_c1_r0	L2/3 IT ENTl-PIR Glut	8.599505	-7.337317	-10.041363	52.880196
5G_M_2065	0.0	0.7833033855153626	0.0256719987911829	1233040.0	PIR-4	CEMBA181009_5G_1	20	12	5	5G_181009	snmC-seq2	2886490	True	0.8342822732608688	5G	OLF	PIR	c3_c2_c2_c0_r3	IT EP-CLA Glut	31.535992	11.510277	-25.12659	-47.087368
5G_M_2066	0.0	0.8240376222981398	0.0329028838807007	1586961.0	PIR-4	CEMBA181009_5G_1	20	13	5	5G_181009	snmC-seq2	3781374	True	1.0737473485502025	5G	OLF	PIR	c6_c2_c0_c0_r0	Pvalb Gaba	14.710824	-43.050083	23.765488	-14.457039
5G_M_2067	0.0	0.7679513615781978	0.0176375429489081	1545765.0	PIR-4	CEMBA181009_5G_1	21	12	5	5G_181009	snmC-seq2	3765432	True	1.045873887405994	5G	OLF	PIR	c4_c10_c2_c0_r0	L2/3 IT ENTl-PIR Glut	14.123601	1.023299	-27.145819	21.156384
5G_M_2068	0.0	0.8031345185645433	0.0298541964105067	1742640.0	PIR-4	CEMBA181009_5G_1	21	13	5	5G_181009	snmC-seq2	4186560	True	1.179080695415656	5G	OLF	PIR	c27_c1_c0_c0_r3	L2/3 IT ENTl-PIR Glut	9.06643	-8.942596	-16.551785	61.863327
5G_M_2069	0.0	0.8135976913294934	0.0251789601903318	965284.0	PIR-4	CEMBA181009_5G_2	20	12	5	5G_181009	snmC-seq2	2405154	True	0.7936053406668845	5G	OLF	PIR	c6_c6_c0_c0_r2	Pvalb Gaba	14.606515	-40.717808	26.156286	-16.322878
5G_M_207	0.0	0.7908106011884969	0.0279725754457212	2137060.0	PIR-4	CEMBA181008_5G_1	21	4	5	5G_181008	snmC-seq2	5584468	True	1.679605897082425	5G	OLF	PIR	c4_c7_c1_c1_r0	L2/3 IT ENTl-PIR Glut	12.138847	-2.0861948	-24.473856	32.74302
5G_M_2071	0.0	0.7816373290494795	0.0251658960287046	1241175.0	PIR-4	CEMBA181009_5G_2	21	12	5	5G_181009	snmC-seq2	3020272	True	1.0204282974774477	5G	OLF	PIR	c4_c7_c2_c1_r1	L2/3 IT ENTl-PIR Glut	12.405922	1.1629294	-33.042953	27.478348
5G_M_2072	0.0	0.8010280613919429	0.0243428204775031	1167938.0	PIR-4	CEMBA181009_5G_2	21	13	5	5G_181009	snmC-seq2	2814722	True	0.9602167179480856	5G	OLF	PIR	c3_c2_c2_c2_r0	IT EP-CLA Glut	32.706657	13.268857	-20.93734	-54.75871
5G_M_2073	0.0	0.7484370457466525	0.0060981228641829	1788125.0	PIR-4	CEMBA181009_5G_1	22	12	5	5G_181009	snmC-seq2	3982340	True	1.2098561197321993	5G	OLF	PIR	c15_c2_c2_c0_r0	ABC NN	-46.74322	44.39746	66.05662	-10.205263
5G_M_2075	0.0	0.74120098961671	0.0061814521949196	1666796.0	PIR-4	CEMBA181009_5G_1	23	12	5	5G_181009	snmC-seq2	3920288	True	1.1277641892737649	5G	OLF	PIR	c15_c2_c2_c1_r0	ABC NN	-43.645103	41.17945	67.0832	-7.856626
5G_M_2076	0.0	0.7751888976270734	0.0135090002089403	699566.0	PIR-4	CEMBA181009_5G_1	23	13	5	5G_181009	snmC-seq2	1716748	True	0.4733305592486967	5G	OLF	PIR	c5_c2_c0_c0_r2	Oligo NN	-10.8713	57.683777	66.36718	19.536394
5G_M_2077	0.0	0.7194947271432488	0.0052306686802236	1165866.0	PIR-4	CEMBA181009_5G_2	22	12	5	5G_181009	snmC-seq2	2696444	True	0.9585132293728456	5G	OLF	PIR	c15_c0_c0_c0_r3	Microglia NN	-26.685165	26.161924	77.44128	-5.491075
5G_M_2078	0.0	0.7187541353094599	0.0057785213338485	880501.0	PIR-4	CEMBA181009_5G_2	22	13	5	5G_181009	snmC-seq2	2256478	True	0.7239012519243379	5G	OLF	PIR	c32_c0_c0_c0_r0	OPC NN	-31.417843	49.048367	72.194664	7.7189283
5G_M_2079	0.0	0.7458507926549318	0.0071887908890332	915518.0	PIR-4	CEMBA181009_5G_2	23	12	5	5G_181009	snmC-seq2	2177252	True	0.7526903732752898	5G	OLF	PIR	c10_c0_c1_c0_r4	Astro-TE NN	-39.811653	19.132994	51.672432	4.289728
5G_M_208	0.0	0.7677024986632008	0.019343315814844	1757775.0	PIR-4	CEMBA181008_5G_1	21	5	5	5G_181008	snmC-seq2	4436660	True	1.381509763761457	5G	OLF	PIR	c4_c7_c2_c2_r0	L2/3 IT ENTl-PIR Glut	13.953307	1.2447748	-35.399273	29.682953
5G_M_2080	0.0	0.7367843095847741	0.0059117601356737	728288.0	PIR-4	CEMBA181009_5G_2	23	13	5	5G_181009	snmC-seq2	1791134	True	0.5987597912568777	5G	OLF	PIR	c32_c1_c1_c0_r0	OPC NN	-32.63423	45.921894	69.504105	7.726373
5G_M_2081	0.0	0.7589590131502687	0.01952165908256	1380976.0	PIR-4	CEMBA181009_5G_1	2	12	5	5G_181009	snmC-seq2	3417632	True	0.9343766597991155	5G	OLF	PIR	c4_c1_c0_c0_r2	L2/3 IT ENTl-PIR Glut	19.416403	0.08405114	-7.970704	7.1742034
5G_M_2082	0.0	0.7923304348814261	0.0256123215166401	1953667.0	PIR-4	CEMBA181009_5G_1	2	13	5	5G_181009	snmC-seq2	5092630	True	1.321862831663808	5G	OLF	PIR	c27_c1_c0_c0_r3	L2/3 IT ENTl-PIR Glut	9.973713	-8.428075	-19.80595	58.573746
5G_M_2083	0.0	0.8052841387594036	0.030828623867964	2175029.0	PIR-4	CEMBA181009_5G_1	3	12	5	5G_181009	snmC-seq2	5576230	True	1.4716376910143338	5G	OLF	PIR	c3_c2_c1_c2_r0	IT EP-CLA Glut	31.827188	10.741256	-23.984509	-44.531265
5G_M_2084	0.0	0.7190487023109396	0.0072824960372699	2277953.0	PIR-4	CEMBA181009_5G_1	3	13	5	5G_181009	snmC-seq2	5894368	True	1.541276687878265	5G	OLF	PIR	c10_c4_c0_c0_r0	Astro-Epen NN	-38.326748	19.239567	50.388485	5.362148
5G_M_2085	0.0	0.8079487536400752	0.0287466920113218	2006567.0	PIR-4	CEMBA181009_5G_2	2	12	5	5G_181009	snmC-seq2	5098368	True	1.6496930308654536	5G	OLF	PIR	c27_c0_c0_c1_r1	L2/3 IT ENTl-PIR Glut	9.733853	-8.33441	-13.917962	56.66823
5G_M_2086	0.0	0.7991440282471898	0.027457985445022	1512841.0	PIR-4	CEMBA181009_5G_2	2	13	5	5G_181009	snmC-seq2	4011930	True	1.2437776832308731	5G	OLF	PIR	c27_c1_c0_c0_r3	L2/3 IT ENTl-PIR Glut	8.995531	-9.299424	-18.177225	63.345966
5G_M_2087	0.0	0.8081706957096049	0.0328018818010297	1895685.0	PIR-4	CEMBA181009_5G_2	3	12	5	5G_181009	snmC-seq2	4808412	True	1.5585317276802506	5G	OLF	PIR	c3_c2_c1_c2_r0	IT EP-CLA Glut	32.081707	10.685014	-23.201805	-44.06612
5G_M_2088	0.0	0.8116583382988891	0.0290709372631041	1588439.0	PIR-4	CEMBA181009_5G_2	3	13	5	5G_181009	snmC-seq2	4105750	True	1.3059303518172531	5G	OLF	PIR	c27_c0_c0_c1_r1	L2/3 IT ENTl-PIR Glut	9.217289	-7.401716	-9.584491	54.993088
5G_M_2089	0.0	0.7998292157612482	0.0271322614492388	1048303.0	PIR-4	CEMBA181009_5G_1	4	12	5	5G_181009	snmC-seq2	2594566	True	0.7092881089876959	5G	OLF	PIR	c4_c10_c0_c1_r0	L2/3 IT ENTl-PIR Glut	16.094755	2.4351583	-32.319206	9.005933
5G_M_209	0.0	0.7941182824455061	0.0250885711864586	1271986.0	PIR-4	CEMBA181008_5G_2	20	4	5	5G_181008	snmC-seq2	3140460	True	1.1242147203043191	5G	OLF	PIR	c27_c0_c0_c1_r1	L2/3 IT ENTl-PIR Glut	9.067356	-7.3577647	-11.300599	54.968052
5G_M_2090	0.0	0.7895830011410159	0.0285770667487143	1348756.0	PIR-4	CEMBA181009_5G_1	4	13	5	5G_181009	snmC-seq2	3278678	True	0.9125764141911344	5G	OLF	PIR	c3_c1_c4_c0_r0	L5/6 IT TPE-ENT Glut	43.627544	9.171454	-2.2065604	-50.30591
5G_M_2091	0.0	0.7836717015809833	0.0337442255185654	1905236.0	PIR-4	CEMBA181009_5G_1	5	12	5	5G_181009	snmC-seq2	4785946	True	1.2890941260449331	5G	OLF	PIR	c4_c9_c0_c0_r1	L2/3 IT ENTl-PIR Glut	27.326143	5.8738933	-26.94871	-21.003143
5G_M_2092	0.0	0.7929861440091359	0.0273994060437984	3537887.0	PIR-4	CEMBA181009_5G_1	5	13	5	5G_181009	snmC-seq2	8485146	True	2.393755603143512	5G	OLF	PIR	c27_c2_c2_c1_r1	L2/3 IT ENTl-PIR Glut	11.596076	-3.2819986	-23.893	39.64424
5G_M_2093	0.0	0.8014409031588547	0.0267620009868451	1476205.0	PIR-4	CEMBA181009_5G_2	4	12	5	5G_181009	snmC-seq2	3619706	True	1.2136575058937662	5G	OLF	PIR	c3_c2_c0_c1_r0	IT EP-CLA Glut	34.033226	14.076436	-16.606478	-56.20687
5G_M_2094	0.0	0.7879404885645148	0.0263641009330008	1226804.0	PIR-4	CEMBA181009_5G_2	4	13	5	5G_181009	snmC-seq2	3263924	True	1.0086132230012066	5G	OLF	PIR	c27_c0_c0_c0_r1	L2/3 IT ENTl-PIR Glut	10.009785	-7.586859	-23.176313	53.182697
5G_M_2095	0.0	0.7955911502866579	0.027381539545237	1404156.0	PIR-4	CEMBA181009_5G_2	5	12	5	5G_181009	snmC-seq2	3546290	True	1.1544226369953816	5G	OLF	PIR	c27_c1_c0_c0_r3	L2/3 IT ENTl-PIR Glut	8.922902	-9.675739	-16.164719	64.84154
5G_M_2096	0.0	0.7992749193297372	0.0264843546952227	1250846.0	PIR-4	CEMBA181009_5G_2	5	13	5	5G_181009	snmC-seq2	3199528	True	1.0283792810735597	5G	OLF	PIR	c27_c0_c0_c0_r1	L2/3 IT ENTl-PIR Glut	8.475103	-7.564414	-9.9379	58.91411
5G_M_2097	0.0	0.7956163722142396	0.0239951317141299	1254919.0	PIR-4	CEMBA181009_5G_1	6	12	5	5G_181009	snmC-seq2	3023972	True	0.8490857361304226	5G	OLF	PIR	c11_c1_c1_c2_r0	Vip Gaba	18.3626	-61.651928	48.492382	-11.77699
5G_M_2098	0.0	0.8028277195983066	0.0279803342326738	1367232.0	PIR-4	CEMBA181009_5G_1	6	13	5	5G_181009	snmC-seq2	3386200	True	0.9250773868122724	5G	OLF	PIR	c27_c0_c0_c1_r1	L2/3 IT ENTl-PIR Glut	9.395687	-8.427932	-15.038392	61.648975
5G_M_21	0.0	0.8169211779395833	0.0282802709416081	1187348.0	PIR-4	CEMBA181008_5G_2	20	1	5	5G_181008	snmC-seq2	3116982	True	1.049409427245184	5G	OLF	PIR	c4_c9_c3_c0_r0	L2/3 IT ENTl-PIR Glut	29.609533	7.819692	-26.812943	-32.461437
5G_M_210	0.0	0.8123031548706037	0.0248857765729763	1241210.0	PIR-4	CEMBA181008_5G_2	20	5	5	5G_181008	snmC-seq2	3178894	True	1.097014081121116	5G	OLF	PIR	c3_c2_c0_c1_r0	IT EP-CLA Glut	34.10229	14.317606	-15.499379	-56.235157
5G_M_2100	0.0	0.8024600048064037	0.0329824176758745	1745843.0	PIR-4	CEMBA181009_5G_1	7	13	5	5G_181009	snmC-seq2	4409638	True	1.1812478644622844	5G	OLF	PIR	c27_c0_c1_c1_r0	L2/3 IT ENTl-PIR Glut	10.138205	-7.997351	-21.334566	54.255104
5G_M_2102	0.0	0.8288308749442527	0.0388741259199774	1331503.0	PIR-4	CEMBA181009_5G_2	6	13	5	5G_181009	snmC-seq2	3469360	True	1.0946911913115505	5G	OLF	PIR	c18_c2_c0_c0_r1	L6b EPd Glut	29.37952	52.04316	36.65415	-53.09502
5G_M_2103	0.0	0.7694536004809159	0.0260307071865555	1334685.0	PIR-4	CEMBA181009_5G_2	7	12	5	5G_181009	snmC-seq2	3392432	True	1.0973072630520977	5G	OLF	PIR	c4_c5_c0_c2_r2	L2/3 IT ENTl-PIR Glut	17.20028	2.7835004	-44.066147	8.738233
5G_M_2104	0.0	0.7526700158749509	0.0169320033776935	2779832.0	PIR-4	CEMBA181009_5G_2	7	13	5	5G_181009	snmC-seq2	6601130	True	2.2854305275511737	5G	OLF	PIR	c4_c5_c0_c1_r2	L2/3 IT ENTl-PIR Glut	13.441406	4.5026264	-24.797312	-0.40365678
5G_M_2105	0.0	0.7965607725299895	0.0284806707426265	1814364.0	PIR-4	CEMBA181009_5G_1	8	12	5	5G_181009	snmC-seq2	4725934	True	1.227609584800723	5G	OLF	PIR	c27_c1_c0_c0_r3	L2/3 IT ENTl-PIR Glut	9.447917	-9.479769	-16.693605	63.340477
5G_M_2107	0.0	0.8034750413092469	0.0270974510986449	2251690.0	PIR-4	CEMBA181009_5G_1	9	12	5	5G_181009	snmC-seq2	6028528	True	1.523506984265527	5G	OLF	PIR	c3_c2_c3_c0_r0	IT EP-CLA Glut	37.82058	14.967044	-7.342042	-53.969673
5G_M_2108	0.0	0.7542001336166408	0.0124283584602808	1839462.0	PIR-4	CEMBA181009_5G_2	8	12	5	5G_181009	snmC-seq2	4814490	True	1.5123081571369552	5G	OLF	PIR	c4_c10_c2_c0_r0	L2/3 IT ENTl-PIR Glut	14.875486	0.7411772	-26.312426	21.481506
5G_M_2109	0.0	0.784878936811497	0.0194999158003426	1546040.0	PIR-4	CEMBA181009_5G_2	8	13	5	5G_181009	snmC-seq2	4410536	True	1.2710721413435115	5G	OLF	PIR	c8_c4_c0_c0_r3	MSN D1 Gaba	-23.336554	17.525568	12.698429	51.00979
5G_M_211	0.0	0.8122449042755108	0.039586895676465	1254290.0	PIR-4	CEMBA181008_5G_2	21	4	5	5G_181008	snmC-seq2	3201590	True	1.1085745295392435	5G	OLF	PIR	c4_c14_c0_c0_r0	L2/3 IT ENTl-PIR Glut	27.181223	3.9462235	-21.842464	-12.735503
5G_M_2110	0.0	0.7978228203746579	0.0291893979338503	1792105.0	PIR-4	CEMBA181009_5G_2	9	12	5	5G_181009	snmC-seq2	4715936	True	1.4733737418581756	5G	OLF	PIR	c27_c0_c0_c1_r1	L2/3 IT ENTl-PIR Glut	10.163664	-8.715061	-15.61491	60.5968
5G_M_2111	0.0	0.7916583590143359	0.0255339017215993	1757812.0	PIR-4	CEMBA181009_5G_2	9	13	5	5G_181009	snmC-seq2	4642148	True	1.4451798549321626	5G	OLF	PIR	c27_c0_c0_c0_r1	L2/3 IT ENTl-PIR Glut	10.5567	-7.7126937	-17.347364	54.198704
5G_M_2112	0.0	0.7963904002805031	0.0285935109411274	1463710.0	PIR-4	CEMBA181009_5G_1	10	12	5	5G_181009	snmC-seq2	3444302	True	0.9903549813425891	5G	OLF	PIR	c27_c1_c0_c0_r3	L2/3 IT ENTl-PIR Glut	9.452153	-9.236165	-14.856628	63.723415
5G_M_2113	0.0	0.8010781494457339	0.0280461066089495	1477965.0	PIR-4	CEMBA181009_5G_1	10	13	5	5G_181009	snmC-seq2	3553354	True	1.0	5G	OLF	PIR	c27_c0_c0_c1_r1	L2/3 IT ENTl-PIR Glut	9.201185	-7.6929493	-16.807903	58.362827
5G_M_2114	0.0	0.8030955881822098	0.0352980985664748	1541121.0	PIR-4	CEMBA181009_5G_1	11	12	5	5G_181009	snmC-seq2	3781468	True	1.042731729100486	5G	OLF	PIR	c31_c4_c3_c3_r0	MEA Slc17a7 Glut	11.062305	-14.823554	-20.768377	-23.720896
5G_M_2115	0.0	0.7975306995229962	0.0267189726595154	1581738.0	PIR-4	CEMBA181009_5G_1	11	13	5	5G_181009	snmC-seq2	3881092	True	1.0702134353655195	5G	OLF	PIR	c4_c9_c1_c1_r0	L2/3 IT ENTl-PIR Glut	28.073347	7.6146274	-30.192848	-25.666342
5G_M_2116	0.0	0.8048522154254707	0.0288999444277556	1218860.0	PIR-4	CEMBA181009_5G_2	10	12	5	5G_181009	snmC-seq2	2924756	True	1.0020820872667928	5G	OLF	PIR	c27_c2_c2_c0_r1	L2/3 IT ENTl-PIR Glut	10.985925	-6.620345	-19.094637	48.404865
5G_M_2118	0.0	0.7612665479987685	0.0235358692780299	1202816.0	PIR-4	CEMBA181009_5G_2	11	12	5	5G_181009	snmC-seq2	2982162	True	0.9888915608666252	5G	OLF	PIR	c4_c10_c1_c0_r0	L2/3 IT ENTl-PIR Glut	17.179264	2.312613	-29.0273	16.701925
5G_M_2119	0.0	0.8006455543251804	0.0277754794639247	1118162.0	PIR-4	CEMBA181009_5G_2	11	13	5	5G_181009	snmC-seq2	2644390	True	0.9192935290865332	5G	OLF	PIR	c3_c2_c2_c1_r0	IT EP-CLA Glut	32.450134	13.097564	-21.851313	-54.63641
5G_M_212	0.0	0.794015220023475	0.0312629520920234	1148080.0	PIR-4	CEMBA181008_5G_2	21	5	5	5G_181008	snmC-seq2	2925734	True	1.0147033348535146	5G	OLF	PIR	c4_c12_c0_c2_r0	L2/3 IT ENTl-PIR Glut	11.125024	3.3982508	-38.693764	30.792875
5G_M_2120	0.0	0.7910494674132418	0.0244915461106041	942003.0	PIR-4	CEMBA181009_5G_1	12	12	5	5G_181009	snmC-seq2	2188678	True	0.6373648902375902	5G	OLF	PIR	c3_c2_c0_c0_r0	IT EP-CLA Glut	35.40981	14.492774	-12.092392	-56.20559
5G_M_2121	0.0	0.7837565422295169	0.024009512957964	1087993.0	PIR-4	CEMBA181009_5G_1	12	13	5	5G_181009	snmC-seq2	2579998	True	0.7361426014824438	5G	OLF	PIR	c4_c5_c1_c0_r3	L2/3 IT ENTl-PIR Glut	16.86057	2.7842789	-32.560364	7.1309996
5G_M_2122	0.0	0.7585585029513467	0.0086576893713162	1393330.0	PIR-4	CEMBA181009_5G_1	13	12	5	5G_181009	snmC-seq2	3418628	True	0.9427354504335352	5G	OLF	PIR	c10_c0_c2_c0_r3	Astro-TE NN	-38.779396	15.889834	54.591408	0.8212805
5G_M_2123	0.0	0.7934838406887734	0.0289023472969306	1435614.0	PIR-4	CEMBA181009_5G_1	13	13	5	5G_181009	snmC-seq2	3433126	True	0.9713450589154682	5G	OLF	PIR	c4_c14_c0_c0_r0	L2/3 IT ENTl-PIR Glut	17.130424	0.8747872	-23.857822	-8.508117
5G_M_2124	0.0	0.8216447346614074	0.0308985241351258	1114678.0	PIR-4	CEMBA181009_5G_2	12	12	5	5G_181009	snmC-seq2	2624978	True	0.916429168953263	5G	OLF	PIR	c6_c6_c2_c1_r0	Pvalb Gaba	14.038532	-33.770275	27.835531	-13.3124895
5G_M_2125	0.0	0.8010795532048659	0.028734264726273	892992.0	PIR-4	CEMBA181009_5G_2	12	13	5	5G_181009	snmC-seq2	2238194	True	0.7341706900485272	5G	OLF	PIR	c3_c2_c2_c1_r0	IT EP-CLA Glut	32.456474	13.1284895	-22.010899	-55.410656
5G_M_2126	0.0	0.7891717834430991	0.0270113119027441	1000920.0	PIR-4	CEMBA181009_5G_2	13	12	5	5G_181009	snmC-seq2	2379368	True	0.8229033710082194	5G	OLF	PIR	c4_c4_c2_c0_r0	L2/3 IT ENTl-PIR Glut	24.023613	2.2591226	-10.329635	-10.896455
5G_M_2128	0.0	0.7984275931696307	0.0279159884535198	1387875.0	PIR-4	CEMBA181009_5G_1	14	12	5	5G_181009	snmC-seq2	3348618	True	0.9390445646547788	5G	OLF	PIR	c27_c0_c0_c1_r1	L2/3 IT ENTl-PIR Glut	9.606238	-8.473845	-13.54503	58.070057
5G_M_2129	0.0	0.7966741454797527	0.0300567460896823	3730807.0	PIR-4	CEMBA181009_5G_1	14	13	5	5G_181009	snmC-seq2	8930938	True	2.524286434387824	5G	OLF	PIR	c4_c14_c0_c0_r0	L2/3 IT ENTl-PIR Glut	14.739447	1.9312992	-25.019653	-6.567808
5G_M_213	0.0	0.7477206026965151	0.0126453976206169	1452136.0	PIR-4	CEMBA181008_5G_1	22	4	5	5G_181008	snmC-seq2	3398790	True	1.141295138632366	5G	OLF	PIR	c5_c0_c1_c0_r9	Oligo NN	-16.39979	49.35462	73.2246	21.689928
5G_M_2130	0.0	0.8395207425093264	0.0450444299391008	1844960.0	PIR-4	CEMBA181009_5G_1	15	12	5	5G_181009	snmC-seq2	4731556	True	1.2483110222501883	5G	OLF	PIR	c11_c2_c2_c0_r0	Sncg Gaba	21.35738	-53.762836	43.341797	-11.635916
5G_M_2131	0.0	0.8173773783035879	0.0223799758111163	1741085.0	PIR-4	CEMBA181009_5G_1	15	13	5	5G_181009	snmC-seq2	4422870	True	1.1780285730717577	5G	OLF	PIR	c8_c4_c1_c0_r3	MSN D1 Gaba	-24.470043	16.79142	13.409005	56.426914
5G_M_2132	0.0	0.7889609441715508	0.0253337002868229	1517198.0	PIR-4	CEMBA181009_5G_2	14	12	5	5G_181009	snmC-seq2	3788784	True	1.2473597776914525	5G	OLF	PIR	c27_c0_c0_c1_r1	L2/3 IT ENTl-PIR Glut	10.215129	-8.392129	-14.450636	58.719624
5G_M_2133	0.0	0.7843996418313265	0.0257732275410072	1162716.0	PIR-4	CEMBA181009_5G_2	14	13	5	5G_181009	snmC-seq2	3199354	True	0.9559234663361637	5G	OLF	PIR	c27_c2_c2_c1_r1	L2/3 IT ENTl-PIR Glut	11.285979	-6.1998	-20.746485	43.951054
5G_M_2134	0.0	0.7934715018917807	0.0267762586322303	1387111.0	PIR-4	CEMBA181009_5G_2	15	12	5	5G_181009	snmC-seq2	3497966	True	1.140409141452446	5G	OLF	PIR	c27_c0_c0_c1_r1	L2/3 IT ENTl-PIR Glut	9.895537	-8.85963	-12.653315	59.40865
5G_M_2135	0.0	0.7937396138700892	0.0266550879263978	1465718.0	PIR-4	CEMBA181009_5G_2	15	13	5	5G_181009	snmC-seq2	3682794	True	1.2050356503491042	5G	OLF	PIR	c27_c2_c2_c0_r1	L2/3 IT ENTl-PIR Glut	8.821374	-8.458638	-22.134748	60.13669
5G_M_2137	0.0	0.8004122965852862	0.0275540834753983	1910296.0	PIR-4	CEMBA181009_5G_1	16	13	5	5G_181009	snmC-seq2	5041958	True	1.2925177524501594	5G	OLF	PIR	c27_c1_c0_c1_r2	L2/3 IT ENTl-PIR Glut	9.748161	-9.104161	-14.279478	62.01915
5G_M_2138	0.0	0.8056425438929131	0.0294362668237783	2040970.0	PIR-4	CEMBA181009_5G_1	17	12	5	5G_181009	snmC-seq2	5487420	True	1.3809325660621192	5G	OLF	PIR	c27_c0_c1_c1_r0	L2/3 IT ENTl-PIR Glut	9.566992	-8.291832	-19.143478	55.088924
5G_M_214	0.0	0.7402798194328092	0.0123244354941107	1616294.0	PIR-4	CEMBA181008_5G_1	22	5	5	5G_181008	snmC-seq2	3853282	True	1.2703138582065738	5G	OLF	PIR	c5_c0_c1_c0_r9	Oligo NN	-17.555511	49.599262	73.099335	21.872269
5G_M_2140	0.0	0.8067756627673566	0.0309777303101204	1680128.0	PIR-4	CEMBA181009_5G_2	16	12	5	5G_181009	snmC-seq2	4487336	True	1.381312187712602	5G	OLF	PIR	c27_c1_c1_c0_r3	L2/3 IT ENTl-PIR Glut	8.1845455	-8.62128	-26.011286	61.57492
5G_M_2141	0.0	0.7864866359612963	0.0272696311354295	1441050.0	PIR-4	CEMBA181009_5G_2	16	13	5	5G_181009	snmC-seq2	4008584	True	1.1847549282573977	5G	OLF	PIR	c27_c0_c0_c0_r1	L2/3 IT ENTl-PIR Glut	10.6398945	-7.34402	-15.882851	52.061996
5G_M_2142	0.0	0.7788741280384734	0.0270737649618631	1572782.0	PIR-4	CEMBA181009_5G_2	17	12	5	5G_181009	snmC-seq2	4171056	True	1.2930579963044493	5G	OLF	PIR	c4_c5_c1_c0_r3	L2/3 IT ENTl-PIR Glut	17.165958	3.5968344	-39.0437	5.2286367
5G_M_2143	0.0	0.7952144782603463	0.0254431203896638	1246788.0	PIR-4	CEMBA181009_5G_2	17	13	5	5G_181009	snmC-seq2	3347466	True	1.0250430085647164	5G	OLF	PIR	c27_c0_c0_c0_r1	L2/3 IT ENTl-PIR Glut	9.626637	-8.022948	-13.895214	52.065273
5G_M_2144	0.0	0.8074138241109177	0.0309437255435921	1581916.0	PIR-4	CEMBA181009_5G_1	0	14	5	5G_181009	snmC-seq2	3708202	True	1.0703338712351105	5G	OLF	PIR	c27_c0_c0_c1_r1	L2/3 IT ENTl-PIR Glut	10.047503	-8.134007	-14.101009	55.490517
5G_M_2145	0.0	0.8013384673285568	0.026314802831377	1725013.0	PIR-4	CEMBA181009_5G_1	0	15	5	5G_181009	snmC-seq2	4133532	True	1.1671541612961065	5G	OLF	PIR	c27_c0_c0_c1_r1	L2/3 IT ENTl-PIR Glut	9.573661	-8.559691	-14.812215	59.74328
5G_M_2146	0.0	0.8029299377939778	0.0284985457586922	2074249.0	PIR-4	CEMBA181009_5G_1	1	14	5	5G_181009	snmC-seq2	5068280	True	1.4034493374335657	5G	OLF	PIR	c27_c1_c0_c0_r3	L2/3 IT ENTl-PIR Glut	9.396069	-8.859661	-20.011467	59.44649
5G_M_2147	0.0	0.8035497899970311	0.0253554150427865	1913050.0	PIR-4	CEMBA181009_5G_1	1	15	5	5G_181009	snmC-seq2	4596500	True	1.2943811253987747	5G	OLF	PIR	c3_c2_c0_c1_r0	IT EP-CLA Glut	33.454247	13.780067	-18.096287	-56.089684
5G_M_2148	0.0	0.8015608509522709	0.027592627911886	1510050.0	PIR-4	CEMBA181009_5G_2	0	14	5	5G_181009	snmC-seq2	3624662	True	1.2414830709656732	5G	OLF	PIR	c27_c0_c0_c1_r1	L2/3 IT ENTl-PIR Glut	9.406713	-8.950383	-13.418417	61.097034
5G_M_2149	0.0	0.7891482862606058	0.0299459839358761	1608150.0	PIR-4	CEMBA181009_5G_2	0	15	5	5G_181009	snmC-seq2	4030460	True	1.3221356912509172	5G	OLF	PIR	c4_c7_c1_c1_r0	L2/3 IT ENTl-PIR Glut	12.146722	-2.3081553	-24.087515	32.33424
5G_M_215	0.0	0.7416074189911264	0.0130208870491081	1518506.0	PIR-4	CEMBA181008_5G_1	23	4	5	5G_181008	snmC-seq2	4010200	True	1.1934581304947192	5G	OLF	PIR	c5_c0_c1_c1_r1	Oligo NN	-12.220516	56.166035	69.91291	24.651283
5G_M_2150	0.0	0.8099905642094779	0.027840664122611	1698831.0	PIR-4	CEMBA181009_5G_2	1	14	5	5G_181009	snmC-seq2	4171502	True	1.396688802974528	5G	OLF	PIR	c27_c0_c0_c1_r1	L2/3 IT ENTl-PIR Glut	9.334191	-8.650284	-16.370562	59.839474
5G_M_2151	0.0	0.7947758396261528	0.0255945597463731	1391489.0	PIR-4	CEMBA181009_5G_2	1	15	5	5G_181009	snmC-seq2	3355388	True	1.1440085009999363	5G	OLF	PIR	c26_c2_c1_c0_r3	Car3 Glut	59.24906	24.00729	7.5374393	-76.35098
5G_M_2152	0.0	0.8285789928459419	0.0355303532429113	1260337.0	PIR-4	CEMBA181009_5G_1	18	14	5	5G_181009	snmC-seq2	3034954	True	0.8527515874868484	5G	OLF	PIR	c18_c5_c1_c1_r0	L6b EPd Glut	30.483154	51.244946	38.3156	-46.403355
5G_M_2153	0.0	0.8130576518167983	0.0315868541608942	1438391.0	PIR-4	CEMBA181009_5G_1	18	15	5	5G_181009	snmC-seq2	3486262	True	0.973223993802289	5G	OLF	PIR	c6_c6_c1_c0_r0	Pvalb Gaba	15.617101	-34.217846	29.701525	-18.950865
5G_M_2154	0.0	0.7717205160760505	0.0186386537352042	1515185.0	PIR-4	CEMBA181009_5G_1	19	14	5	5G_181009	snmC-seq2	3861894	True	1.025183275652671	5G	OLF	PIR	c4_c12_c1_c0_r0	L2/3 IT ENTl-PIR Glut	14.0995035	1.1906909	-26.556181	21.44989
5G_M_2155	0.0	0.8259456979605455	0.0363770928136706	1355674.0	PIR-4	CEMBA181009_5G_1	19	15	5	5G_181009	snmC-seq2	3411836	True	0.9172571745609672	5G	OLF	PIR	c11_c6_c0_c1_r0	RHP-COA Ndnf Gaba	18.68175	-50.773476	40.31937	-9.3029175
5G_M_2158	0.0	0.7492404098480472	0.0099438599241065	1087510.0	PIR-4	CEMBA181009_5G_2	19	14	5	5G_181009	snmC-seq2	2802106	True	0.8940930793721263	5G	OLF	PIR	c10_c0_c2_c0_r3	Astro-TE NN	-39.653076	16.437721	55.691967	-0.035076883
5G_M_2159	0.0	0.7948340837930881	0.0277147805635556	1570975.0	PIR-4	CEMBA181009_5G_2	19	15	5	5G_181009	snmC-seq2	3841152	True	1.291572376683089	5G	OLF	PIR	c27_c2_c2_c1_r1	L2/3 IT ENTl-PIR Glut	11.670734	-3.8202465	-20.61366	42.03267
5G_M_216	0.0	0.7086741366887818	0.0063892531925327	1523167.0	PIR-4	CEMBA181008_5G_1	23	5	5	5G_181008	snmC-seq2	3709874	True	1.197121407654135	5G	OLF	PIR	c32_c0_c0_c0_r0	OPC NN	-31.652966	49.59382	73.63226	8.438169
5G_M_2160	0.0	0.786847723390612	0.0251026318464653	1662871.0	PIR-4	CEMBA181009_5G_1	20	14	5	5G_181009	snmC-seq2	4113608	True	1.1251085106886831	5G	OLF	PIR	c27_c0_c0_c0_r1	L2/3 IT ENTl-PIR Glut	10.69725	-7.9345493	-16.931599	55.20768
5G_M_2162	0.0	0.7951868064769775	0.0264429963277483	1607466.0	PIR-4	CEMBA181009_5G_1	21	14	5	5G_181009	snmC-seq2	4074530	True	1.0876211547634755	5G	OLF	PIR	c4_c9_c1_c0_r2	L2/3 IT ENTl-PIR Glut	28.452843	7.921173	-30.198017	-27.312004
5G_M_2163	0.0	0.7982005544910741	0.0275074579947649	1825240.0	PIR-4	CEMBA181009_5G_1	21	15	5	5G_181009	snmC-seq2	4644606	True	1.2349683517539318	5G	OLF	PIR	c26_c4_c1_c0_r0	Car3 Glut	58.55543	23.8896	10.49028	-72.20088
5G_M_2164	0.0	0.7775063286426923	0.0226047259589751	1186698.0	PIR-4	CEMBA181009_5G_2	20	14	5	5G_181009	snmC-seq2	3022800	True	0.9756401955887702	5G	OLF	PIR	c4_c10_c0_c0_r0	L2/3 IT ENTl-PIR Glut	16.418089	0.6125055	-30.108461	11.74331
5G_M_2166	0.0	0.8188223157294251	0.0381810130019235	1407517.0	PIR-4	CEMBA181009_5G_2	21	14	5	5G_181009	snmC-seq2	3584884	True	1.1571858730481717	5G	OLF	PIR	c29_c9_c0_c0_r0	NDB-SI-ant Prdm12 Gaba	-12.625005	-4.994919	26.411654	10.3852825
5G_M_2167	0.0	0.7930450856061082	0.0283702418323378	1252509.0	PIR-4	CEMBA181009_5G_2	21	15	5	5G_181009	snmC-seq2	3190816	True	1.0297465115275286	5G	OLF	PIR	c27_c2_c2_c1_r1	L2/3 IT ENTl-PIR Glut	11.509123	-6.261083	-21.802317	46.592896
5G_M_2169	0.0	0.8236718091746076	0.0361104048417357	1951103.0	PIR-4	CEMBA181009_5G_1	22	15	5	5G_181009	snmC-seq2	4914270	True	1.3201280138568912	5G	OLF	PIR	c6_c6_c3_c0_r0	Pvalb Gaba	16.818544	-34.079712	26.604082	-24.233833
5G_M_217	0.0	0.8404036195253107	0.0394642797100604	1201366.0	PIR-4	CEMBA181008_5G_2	22	4	5	5G_181008	snmC-seq2	2915528	True	1.06179890476241	5G	OLF	PIR	c19_c4_c0_c0_r0	NDB-SI-ant Prdm12 Gaba	-10.282192	-7.5782104	23.879726	14.791877
5G_M_2170	0.0	0.7488250572643979	0.0112220298960492	1841409.0	PIR-4	CEMBA181009_5G_1	23	14	5	5G_181009	snmC-seq2	4721050	True	1.2459083943124498	5G	OLF	PIR	c5_c0_c1_c1_r1	Oligo NN	-8.153484	57.395798	67.89904	24.079098
5G_M_2171	0.0	0.7228179222830828	0.0055955997875758	1810560.0	PIR-4	CEMBA181009_5G_1	23	15	5	5G_181009	snmC-seq2	4751760	True	1.2250357755427226	5G	OLF	PIR	c32_c1_c0_c0_r0	OPC NN	-30.497766	47.433502	70.29792	8.422021
5G_M_2172	0.0	0.6964811975406925	0.0064888463736754	1108040.0	PIR-4	CEMBA181009_5G_2	22	14	5	5G_181009	snmC-seq2	2777812	True	0.9109717571953276	5G	OLF	PIR	c15_c3_c0_c0_r0	Peri NN	-50.41328	36.840508	72.277534	-10.248382
5G_M_2173	0.0	0.7352498415482324	0.0068067463511591	1208884.0	PIR-4	CEMBA181009_5G_2	22	15	5	5G_181009	snmC-seq2	3379164	True	0.9938803488369704	5G	OLF	PIR	c10_c4_c0_c0_r0	Astro-Epen NN	-38.504185	20.054047	50.880367	5.3049498
5G_M_2174	0.0	0.7063457293065386	0.0055355920393016	664669.0	PIR-4	CEMBA181009_5G_2	23	14	5	5G_181009	snmC-seq2	1661226	True	0.546455621532852	5G	OLF	PIR	c15_c0_c0_c0_r3	Microglia NN	-24.488276	25.743515	79.86746	-5.211664
5G_M_2176	0.0	0.8020920750366621	0.0306314707214538	1186432.0	PIR-4	CEMBA181009_5G_1	2	14	5	5G_181009	snmC-seq2	2883736	True	0.8027470203962881	5G	OLF	PIR	c3_c2_c1_c2_r0	IT EP-CLA Glut	31.990248	10.9746685	-23.954836	-45.879818
5G_M_2177	0.0	0.7980213841490214	0.0275040478140423	1807610.0	PIR-4	CEMBA181009_5G_1	2	15	5	5G_181009	snmC-seq2	4409360	True	1.2230397878163557	5G	OLF	PIR	c27_c0_c0_c0_r1	L2/3 IT ENTl-PIR Glut	10.505355	-7.83096	-15.475371	53.287136
5G_M_2178	0.0	0.7677388877951349	0.0168303152066954	1693833.0	PIR-4	CEMBA181009_5G_1	3	14	5	5G_181009	snmC-seq2	4272108	True	1.146057585937421	5G	OLF	PIR	c4_c10_c2_c0_r0	L2/3 IT ENTl-PIR Glut	14.574544	0.8345477	-26.566212	20.901724
5G_M_218	0.0	0.740378942831809	0.0118743984065281	1068098.0	PIR-4	CEMBA181008_5G_2	22	5	5	5G_181008	snmC-seq2	2695520	True	0.9440131371945938	5G	OLF	PIR	c5_c0_c0_c1_r0	Oligo NN	-16.689259	47.332645	71.80889	19.470001
5G_M_2180	0.0	0.7256557799606972	0.0071445914756614	1454293.0	PIR-4	CEMBA181009_5G_2	2	14	5	5G_181009	snmC-seq2	3569272	True	1.1956426209224078	5G	OLF	PIR	c5_c0_c0_c2_r0	Oligo NN	-24.938343	44.995235	71.45444	9.872787
5G_M_2181	0.0	0.7915875232862662	0.0268616654019854	1455245.0	PIR-4	CEMBA181009_5G_2	2	15	5	5G_181009	snmC-seq2	3804878	True	1.196425304862383	5G	OLF	PIR	c27_c1_c0_c1_r2	L2/3 IT ENTl-PIR Glut	9.208932	-10.013888	-16.28297	66.82932
5G_M_2182	0.0	0.8025008717426341	0.0275065423669006	1364834.0	PIR-4	CEMBA181009_5G_2	3	15	5	5G_181009	snmC-seq2	3415782	True	1.1220941728276308	5G	OLF	PIR	c27_c0_c0_c1_r1	L2/3 IT ENTl-PIR Glut	9.194705	-7.253484	-11.25109	55.156204
5G_M_2183	0.0	0.795509858682121	0.0309715520661805	1557649.0	PIR-4	CEMBA181009_5G_1	4	14	5	5G_181009	snmC-seq2	3626688	True	1.0539146732162128	5G	OLF	PIR	c4_c7_c1_c0_r1	L2/3 IT ENTl-PIR Glut	12.437709	-1.6778138	-27.172867	31.279823
5G_M_2184	0.0	0.8044572360154111	0.0328119420545309	885267.0	PIR-4	CEMBA181009_5G_1	4	15	5	5G_181009	snmC-seq2	2283148	True	0.5989769717144858	5G	OLF	PIR	c4_c14_c0_c0_r0	L2/3 IT ENTl-PIR Glut	26.133469	4.2625275	-21.43508	-10.215528
5G_M_2185	0.0	0.7497662849694714	0.0062110896268314	1871024.0	PIR-4	CEMBA181009_5G_1	5	14	5	5G_181009	snmC-seq2	4465576	True	1.2659460812671477	5G	OLF	PIR	c10_c3_c1_c0_r0	DG-PIR Ex IMN	-33.858883	32.2101	39.39141	11.656118
5G_M_2186	0.0	0.7733477348503744	0.0216526808431631	1622998.0	PIR-4	CEMBA181009_5G_1	5	15	5	5G_181009	snmC-seq2	3828596	True	1.0981301992943	5G	OLF	PIR	c1_c0_c5_c1_r1	L2/3 IT CTX Glut	28.307531	-13.832019	8.437707	-27.175455
5G_M_2187	0.0	0.8243488014458749	0.0324059161882293	1395005.0	PIR-4	CEMBA181009_5G_2	4	14	5	5G_181009	snmC-seq2	3310418	True	1.146899169837071	5G	OLF	PIR	c18_c5_c0_c0_r0	L6b EPd Glut	31.29121	51.766956	37.000134	-43.92862
5G_M_2188	0.0	0.7974105594547424	0.0283200553391685	1303901.0	PIR-4	CEMBA181009_5G_2	4	15	5	5G_181009	snmC-seq2	3184702	True	1.0719982899342488	5G	OLF	PIR	c3_c2_c3_c0_r0	IT EP-CLA Glut	38.147022	15.019302	-6.956589	-53.445343
5G_M_2189	0.0	0.8070023300684258	0.032588451026177	1417412.0	PIR-4	CEMBA181009_5G_2	5	14	5	5G_181009	snmC-seq2	3417038	True	1.1653210175713369	5G	OLF	PIR	c27_c0_c1_c0_r0	L2/3 IT ENTl-PIR Glut	10.235294	-7.4395967	-18.21512	49.387943
5G_M_219	0.0	0.7620192728354518	0.0095223221144738	1333066.0	PIR-4	CEMBA181008_5G_2	23	4	5	5G_181008	snmC-seq2	3319868	True	1.178198832642181	5G	OLF	PIR	c10_c0_c2_c0_r3	Astro-TE NN	-39.926548	16.794058	55.58243	1.5935363
5G_M_2190	0.0	0.7910661284821855	0.0277531742347804	1363013.0	PIR-4	CEMBA181009_5G_2	5	15	5	5G_181009	snmC-seq2	3274628	True	1.1205970431483296	5G	OLF	PIR	c26_c4_c1_c0_r0	Car3 Glut	58.43168	23.917566	10.265308	-71.842995
5G_M_2191	0.0	0.7681590463751204	0.0216248168764246	1472731.0	PIR-4	CEMBA181009_5G_1	6	14	5	5G_181009	snmC-seq2	3598226	True	0.9964586441492188	5G	OLF	PIR	c4_c10_c1_c0_r0	L2/3 IT ENTl-PIR Glut	18.199186	1.2356172	-24.71057	8.323852
5G_M_2192	0.0	0.8012663835568811	0.0296589333581077	1158762.0	PIR-4	CEMBA181009_5G_1	6	15	5	5G_181009	snmC-seq2	2823170	True	0.7840253321289746	5G	OLF	PIR	c27_c0_c0_c0_r1	L2/3 IT ENTl-PIR Glut	9.820747	-7.5957937	-13.214243	53.158825
5G_M_2193	0.0	0.8297788726377348	0.0340078503616297	1626171.0	PIR-4	CEMBA181009_5G_1	7	14	5	5G_181009	snmC-seq2	4109956	True	1.10027707016066	5G	OLF	PIR	c6_c4_c0_c0_r1	Sst Gaba	3.3572593	-35.168804	26.988014	-3.0195796
5G_M_2194	0.0	0.8028405132784462	0.0281889681566729	1469771.0	PIR-4	CEMBA181009_5G_1	7	15	5	5G_181009	snmC-seq2	3686632	True	0.9944558903627624	5G	OLF	PIR	c3_c2_c3_c0_r0	IT EP-CLA Glut	37.85941	14.98051	-7.5229406	-53.516933
5G_M_2195	0.0	0.7980805010556167	0.0271500782786368	933747.0	PIR-4	CEMBA181009_5G_2	6	14	5	5G_181009	snmC-seq2	2300616	True	0.7676772908612195	5G	OLF	PIR	c27_c0_c0_c1_r1	L2/3 IT ENTl-PIR Glut	7.8154	-7.1896005	-6.326942	57.42852
5G_M_2196	0.0	0.7996031817039853	0.0276634269888264	1285019.0	PIR-4	CEMBA181009_5G_2	6	15	5	5G_181009	snmC-seq2	3380378	True	1.05647451036008	5G	OLF	PIR	c2_c4_c3_c0_r0	L6 CT CTX Glut	17.731733	42.71167	25.651218	-42.63176
5G_M_2197	0.0	0.7825781167610623	0.027063578376547	1194866.0	PIR-4	CEMBA181009_5G_2	7	14	5	5G_181009	snmC-seq2	3126040	True	0.9823554922502368	5G	OLF	PIR	c4_c5_c1_c0_r3	L2/3 IT ENTl-PIR Glut	16.660799	3.2310178	-36.44323	6.4764442
5G_M_2198	0.0	0.7785320203211166	0.0271717573412816	1462620.0	PIR-4	CEMBA181009_5G_2	7	15	5	5G_181009	snmC-seq2	3650716	True	1.2024886389562022	5G	OLF	PIR	c4_c12_c2_c1_r0	L2/3 IT ENTl-PIR Glut	11.055437	3.6640675	-40.154438	31.606142
5G_M_2199	0.0	0.7994419002178113	0.0283664985458948	1779900.0	PIR-4	CEMBA181009_5G_1	8	14	5	5G_181009	snmC-seq2	4257684	True	1.2042910353086846	5G	OLF	PIR	c3_c2_c2_c1_r0	IT EP-CLA Glut	32.319534	12.872076	-22.118633	-53.267418
5G_M_22	0.0	0.8075247846288908	0.0304353156997801	1066141.0	PIR-4	CEMBA181008_5G_2	21	0	5	5G_181008	snmC-seq2	2758944	True	0.942283489063533	5G	OLF	PIR	c27_c0_c0_c0_r1	L2/3 IT ENTl-PIR Glut	8.855536	-6.7657857	-11.588624	52.524033
5G_M_220	0.0	0.7162399361157941	0.0076426894422487	726591.0	PIR-4	CEMBA181008_5G_2	23	5	5	5G_181008	snmC-seq2	1651146	True	0.642180258147995	5G	OLF	PIR	c10_c4_c0_c0_r0	Astro-Epen NN	-39.6921	22.461605	49.098118	7.3484097
5G_M_2200	0.0	0.7937497098411179	0.0274509497938669	1552461.0	PIR-4	CEMBA181009_5G_1	8	15	5	5G_181009	snmC-seq2	3741440	True	1.0504044412418427	5G	OLF	PIR	c27_c0_c0_c1_r1	L2/3 IT ENTl-PIR Glut	9.097292	-8.325391	-18.731787	60.1283
5G_M_2202	0.0	0.8347266243506443	0.044595271989313	2006123.0	PIR-4	CEMBA181009_5G_1	9	15	5	5G_181009	snmC-seq2	4927974	True	1.3573548764686578	5G	OLF	PIR	c11_c2_c2_c0_r0	Sncg Gaba	20.221613	-52.94432	41.85133	-10.398566
5G_M_2204	0.0	0.7723923620557238	0.0218262266379913	1373405.0	PIR-4	CEMBA181009_5G_2	8	15	5	5G_181009	snmC-seq2	3529454	True	1.1291407947283936	5G	OLF	PIR	c4_c12_c1_c0_r0	L2/3 IT ENTl-PIR Glut	11.207248	4.668393	-40.21583	33.491142
5G_M_2205	0.0	0.7976041987028695	0.0276582650360447	1574530.0	PIR-4	CEMBA181009_5G_2	9	14	5	5G_181009	snmC-seq2	3867416	True	1.294495109253059	5G	OLF	PIR	c27_c0_c0_c1_r1	L2/3 IT ENTl-PIR Glut	10.171272	-8.709529	-13.776136	59.62646
5G_M_2206	0.0	0.7867255487725678	0.0255040888003776	1224818.0	PIR-4	CEMBA181009_5G_2	9	15	5	5G_181009	snmC-seq2	2930000	True	1.0069804390676032	5G	OLF	PIR	c27_c0_c0_c0_r1	L2/3 IT ENTl-PIR Glut	9.396551	-8.08896	-23.072535	54.643925
5G_M_2207	0.0	0.7993700024230675	0.029941079685972	867615.0	PIR-4	CEMBA181009_5G_1	10	14	5	5G_181009	snmC-seq2	1903514	True	0.5870335224447129	5G	OLF	PIR	c27_c0_c0_c0_r1	L2/3 IT ENTl-PIR Glut	9.172062	-7.7407317	-11.572198	53.893925
5G_M_2208	0.0	0.8039251447596887	0.0303795123089905	2605007.0	PIR-4	CEMBA181009_5G_1	10	15	5	5G_181009	snmC-seq2	6537284	True	1.7625633895254624	5G	OLF	PIR	c27_c0_c1_c1_r0	L2/3 IT ENTl-PIR Glut	10.409051	-7.929933	-22.738445	57.697807
5G_M_221	0.0	0.8028955942724543	0.0190499096483696	1207022.0	PIR-4	CEMBA181008_5G_1	2	4	5	5G_181008	snmC-seq2	2827946	True	0.9486496724978348	5G	OLF	PIR	c8_c4_c1_c0_r3	MSN D1 Gaba	-24.730871	16.798624	15.4447565	55.581516
5G_M_2210	0.0	0.7751820491548572	0.0233740334293945	1616241.0	PIR-4	CEMBA181009_5G_1	11	15	5	5G_181009	snmC-seq2	3956636	True	1.093558372491906	5G	OLF	PIR	c11_c0_c0_c0_r0	Lamp5 Gaba	33.25652	-52.64027	49.340534	-24.660627
5G_M_2211	0.0	0.8009924427911486	0.0288910322903828	1450530.0	PIR-4	CEMBA181009_5G_2	10	14	5	5G_181009	snmC-seq2	3436670	True	1.192548881777317	5G	OLF	PIR	c27_c1_c1_c0_r3	L2/3 IT ENTl-PIR Glut	8.232588	-9.175427	-23.485287	62.496284
5G_M_2212	0.0	0.7747963810362833	0.0307163145938408	1179000.0	PIR-4	CEMBA181009_5G_2	10	15	5	5G_181009	snmC-seq2	2959778	True	0.9693113080153166	5G	OLF	PIR	c4_c7_c1_c1_r0	L2/3 IT ENTl-PIR Glut	12.398301	-1.8291775	-24.468746	32.50548
5G_M_2213	0.0	0.7901497903631649	0.0225654839520963	1277579.0	PIR-4	CEMBA181009_5G_2	11	14	5	5G_181009	snmC-seq2	3089428	True	1.050357736711535	5G	OLF	PIR	c1_c7_c2_c1_r0	L2/3 IT CTX Glut	31.128721	-13.223397	4.505852	-27.712097
5G_M_2214	0.0	0.7697321324760906	0.023878903742558	984522.0	PIR-4	CEMBA181009_5G_2	11	15	5	5G_181009	snmC-seq2	2335114	True	0.8094218045715483	5G	OLF	PIR	c4_c7_c2_c0_r1	L2/3 IT ENTl-PIR Glut	12.441443	1.1907568	-32.41844	25.610304
5G_M_2215	0.0	0.7865218748226749	0.0245120580628231	1289482.0	PIR-4	CEMBA181009_5G_1	12	14	5	5G_181009	snmC-seq2	3084284	True	0.8724712696173454	5G	OLF	PIR	c27_c0_c0_c1_r1	L2/3 IT ENTl-PIR Glut	9.086501	-8.332811	-15.956436	61.23539
5G_M_2216	0.0	0.76697956929873	0.0233686748341165	1345791.0	PIR-4	CEMBA181009_5G_1	12	15	5	5G_181009	snmC-seq2	3286860	True	0.9105702773746334	5G	OLF	PIR	c4_c1_c0_c0_r2	L2/3 IT ENTl-PIR Glut	18.465158	0.77851194	-13.231019	6.2544074
5G_M_2218	0.0	0.8072368930022366	0.03119439682293	1331044.0	PIR-4	CEMBA181009_5G_1	13	15	5	5G_181009	snmC-seq2	3364806	True	0.9005923685608251	5G	OLF	PIR	c27_c1_c1_c0_r3	L2/3 IT ENTl-PIR Glut	7.7128124	-9.762265	-25.602707	62.570026
5G_M_2219	0.0	0.8184691590646566	0.0405134920765833	1264927.0	PIR-4	CEMBA181009_5G_2	12	14	5	5G_181009	snmC-seq2	3083786	True	1.0399559329210266	5G	OLF	PIR	c29_c9_c0_c0_r0	NDB-SI-ant Prdm12 Gaba	-12.600487	-5.0451636	25.830805	11.411032
5G_M_222	0.0	0.7944247925036895	0.0225725675041589	2802157.0	PIR-4	CEMBA181008_5G_1	2	5	5	5G_181008	snmC-seq2	6461896	True	2.202333777128764	5G	OLF	PIR	c20_c5_c0_c0_r0	SI-MPO-LPO Lhx8 Gaba	22.466843	-58.519306	35.88196	-3.5341964
5G_M_2220	0.0	0.8075860594749694	0.0296887579819298	1119903.0	PIR-4	CEMBA181009_5G_2	12	15	5	5G_181009	snmC-seq2	2928070	True	0.9207248870061724	5G	OLF	PIR	c4_c14_c1_c1_r0	L2/3 IT ENTl-PIR Glut	25.348846	4.2031665	-14.751854	-14.7991295
5G_M_2221	0.0	0.8015224863587537	0.0290980085049134	1115834.0	PIR-4	CEMBA181009_5G_2	13	14	5	5G_181009	snmC-seq2	2774124	True	0.9173795708803756	5G	OLF	PIR	c27_c0_c0_c0_r1	L2/3 IT ENTl-PIR Glut	9.03581	-8.288787	-11.040458	55.80131
5G_M_2222	0.0	0.7840531990444832	0.0207606541823648	601769.0	PIR-4	CEMBA181009_5G_2	13	15	5	5G_181009	snmC-seq2	1680384	True	0.4947425754987863	5G	OLF	PIR	c4_c12_c0_c2_r0	L2/3 IT ENTl-PIR Glut	11.274925	4.185698	-25.209827	23.817003
5G_M_2223	0.0	0.8364680081828331	0.0356849578000956	1449310.0	PIR-4	CEMBA181009_5G_1	14	14	5	5G_181009	snmC-seq2	3611652	True	0.9806118548138826	5G	OLF	PIR	c31_c1_c1_c0_r0	COAa-PAA Barhl2 Glut	5.7424994	-22.396547	13.536483	15.023959
5G_M_2224	0.0	0.7841366134519759	0.029759745687358	1779844.0	PIR-4	CEMBA181009_5G_1	14	15	5	5G_181009	snmC-seq2	4400436	True	1.204253145372184	5G	OLF	PIR	c4_c10_c1_c0_r0	L2/3 IT ENTl-PIR Glut	15.885187	1.6931655	-28.982895	12.610282
5G_M_2225	0.0	0.7742316021186679	0.0194375604432427	1612341.0	PIR-4	CEMBA181009_5G_1	15	14	5	5G_181009	snmC-seq2	4149496	True	1.090919609057048	5G	OLF	PIR	c11_c3_c0_c0_r0	Lamp5 Gaba	29.83296	-53.06347	52.07911	-29.514984
5G_M_2226	0.0	0.8381871995246167	0.0296520804881273	1725361.0	PIR-4	CEMBA181009_5G_1	15	15	5	5G_181009	snmC-seq2	4405710	True	1.167389620187217	5G	OLF	PIR	c28_c0_c1_c1_r0	L5 NP CTX Glut	7.6428223	64.257835	17.994171	-49.939102
5G_M_2228	0.0	0.7875416847570045	0.0272036708711553	1588275.0	PIR-4	CEMBA181009_5G_2	14	15	5	5G_181009	snmC-seq2	4157286	True	1.3057955197099465	5G	OLF	PIR	c26_c4_c1_c0_r0	Car3 Glut	58.759544	23.770851	10.040972	-72.460724
5G_M_2229	0.0	0.7889700338608004	0.0236464267404923	1460438.0	PIR-4	CEMBA181009_5G_2	15	14	5	5G_181009	snmC-seq2	3671252	True	1.2006947142114277	5G	OLF	PIR	c26_c2_c0_c0_r0	Car3 Glut	59.756264	22.596565	4.127103	-70.72031
5G_M_223	0.0	0.8007326213978191	0.0379172445466094	1445248.0	PIR-4	CEMBA181008_5G_1	3	4	5	5G_181008	snmC-seq2	3503008	True	1.1358815679234933	5G	OLF	PIR	c4_c11_c3_c0_r0	L2/3 IT ENTl-PIR Glut	27.54259	5.1624613	-22.176744	-18.78755
5G_M_2230	0.0	0.79883148339348	0.0284283681481669	943731.0	PIR-4	CEMBA181009_5G_2	15	15	5	5G_181009	snmC-seq2	2412952	True	0.7758856064670082	5G	OLF	PIR	c27_c0_c0_c0_r1	L2/3 IT ENTl-PIR Glut	9.252551	-5.9420733	-5.330706	43.755283
5G_M_2231	0.0	0.78914426237133	0.0206380654485886	1687615.0	PIR-4	CEMBA181009_5G_1	16	14	5	5G_181009	snmC-seq2	4285624	True	1.1418504497738444	5G	OLF	PIR	c8_c4_c2_c2_r0	MSN D1 Gaba	-20.182323	19.010551	13.288558	42.599655
5G_M_2232	0.0	0.7606947090552868	0.0170159286418038	2905751.0	PIR-4	CEMBA181009_5G_1	16	15	5	5G_181009	snmC-seq2	7276248	True	1.9660485870775015	5G	OLF	PIR	c26_c2_c0_c0_r0	Car3 Glut	59.786274	22.913172	6.5341997	-65.20916
5G_M_2233	0.0	0.7928772795431825	0.0267399528169807	1977957.0	PIR-4	CEMBA181009_5G_1	17	14	5	5G_181009	snmC-seq2	5326580	True	1.3382975916209112	5G	OLF	PIR	c27_c2_c2_c1_r1	L2/3 IT ENTl-PIR Glut	11.298576	-6.4343214	-20.782839	43.96162
5G_M_2234	0.0	0.7985355519883285	0.0292202129996903	1762468.0	PIR-4	CEMBA181009_5G_1	17	15	5	5G_181009	snmC-seq2	4626728	True	1.192496439360878	5G	OLF	PIR	c27_c1_c1_c0_r3	L2/3 IT ENTl-PIR Glut	9.749875	-9.009676	-25.401981	59.25669
5G_M_2236	0.0	0.7969080240357643	0.0301778439865007	1046433.0	PIR-4	CEMBA181009_5G_2	16	15	5	5G_181009	snmC-seq2	2876400	True	0.8603217472267954	5G	OLF	PIR	c27_c1_c1_c0_r3	L2/3 IT ENTl-PIR Glut	7.607872	-8.931836	-25.833904	61.286133
5G_M_2237	0.0	0.8045662008555896	0.0332653712945191	828745.0	PIR-4	CEMBA181009_5G_2	17	14	5	5G_181009	snmC-seq2	2190250	True	0.6813502120111565	5G	OLF	PIR	c27_c1_c1_c0_r3	L2/3 IT ENTl-PIR Glut	7.5820203	-7.76148	-3.273367	50.886555
5G_M_2238	0.0	0.8146155324996218	0.0308523238082152	1195418.0	PIR-4	CEMBA181009_5G_2	17	15	5	5G_181009	snmC-seq2	3155122	True	0.9828093173919032	5G	OLF	PIR	c27_c1_c1_c0_r3	L2/3 IT ENTl-PIR Glut	8.077237	-7.7082267	-4.5559983	52.18092
5G_M_2239	0.0	0.7889347149920454	0.0280890092302835	1777951.0	PIR-4	CEMBA181009_5G_3	0	0	5	5G_181009	snmC-seq2	4457610	True	1.2426245961184037	5G	OLF	PIR	c4_c7_c1_c0_r1	L2/3 IT ENTl-PIR Glut	12.34156	-0.13411134	-29.773962	29.601263
5G_M_224	0.0	0.8184857196136542	0.0384455170848013	1659973.0	PIR-4	CEMBA181008_5G_1	3	5	5	5G_181008	snmC-seq2	4211272	True	1.3046430328571046	5G	OLF	PIR	c31_c2_c0_c0_r0	COAa-PAA Barhl2 Glut	8.511178	-23.853552	5.3943	23.137173
5G_M_2240	0.0	0.7947201441776061	0.0277102479362741	1854835.0	PIR-4	CEMBA181009_5G_3	0	1	5	5G_181009	snmC-seq2	4683384	True	1.2963594568923884	5G	OLF	PIR	c27_c0_c0_c1_r1	L2/3 IT ENTl-PIR Glut	10.333426	-8.348215	-16.527319	56.847927
5G_M_2241	0.0	0.8031805148302043	0.0316152618656053	2000625.0	PIR-4	CEMBA181009_5G_3	1	0	5	5G_181009	snmC-seq2	5141724	True	1.3982532885379748	5G	OLF	PIR	c3_c2_c1_c0_r0	IT EP-CLA Glut	32.53649	11.062968	-21.869528	-44.88854
5G_M_2242	0.0	0.7111068960093266	0.0069976529051986	2002818.0	PIR-4	CEMBA181009_5G_3	1	1	5	5G_181009	snmC-seq2	5207194	True	1.3997859942983066	5G	OLF	PIR	c5_c0_c0_c2_r0	Oligo NN	-25.13048	45.181202	72.604805	9.789035
5G_M_2243	0.0	0.8006211592424592	0.0278689233793299	2312908.0	PIR-4	CEMBA181009_5G_4	0	0	5	5G_181009	snmC-seq2	5872308	True	1.6932745117274723	5G	OLF	PIR	c27_c0_c0_c1_r1	L2/3 IT ENTl-PIR Glut	10.240103	-8.381594	-15.901291	56.96856
5G_M_2244	0.0	0.7784542018086996	0.0289157658400161	2195921.0	PIR-4	CEMBA181009_5G_4	0	1	5	5G_181009	snmC-seq2	5998468	True	1.607628603933707	5G	OLF	PIR	c4_c5_c0_c1_r2	L2/3 IT ENTl-PIR Glut	15.668796	3.7546146	-42.43325	14.467185
5G_M_2245	0.0	0.7686378677312772	0.017937230653469	1895831.0	PIR-4	CEMBA181009_5G_4	1	0	5	5G_181009	snmC-seq2	5073744	True	1.387933420111308	5G	OLF	PIR	c11_c0_c2_c0_r0	Lamp5 Gaba	31.622103	-52.57502	50.33945	-26.94984
5G_M_2247	0.0	0.8063893306003225	0.0272678940423458	2099691.0	PIR-4	CEMBA181009_5G_3	18	1	5	5G_181009	snmC-seq2	5434564	True	1.46749133179061	5G	OLF	PIR	c27_c0_c0_c1_r1	L2/3 IT ENTl-PIR Glut	10.192108	-8.49748	-16.290445	57.912292
5G_M_2249	0.0	0.7773267787913183	0.0253042857120501	2350529.0	PIR-4	CEMBA181009_5G_3	19	1	5	5G_181009	snmC-seq2	6244610	True	1.6428040757532658	5G	OLF	PIR	c4_c5_c1_c0_r3	L2/3 IT ENTl-PIR Glut	16.436031	2.467937	-38.293118	11.114847
5G_M_225	0.0	0.7845178852271981	0.0192720745951152	1351251.0	PIR-4	CEMBA181008_5G_2	2	4	5	5G_181008	snmC-seq2	3252102	True	1.1942712144834389	5G	OLF	PIR	c1_c0_c5_c1_r1	L2/3 IT CTX Glut	28.668182	-13.836901	10.987842	-31.515762
5G_M_2250	0.0	0.7752083219227223	0.0225980965297756	2047655.0	PIR-4	CEMBA181009_5G_4	18	0	5	5G_181009	snmC-seq2	5313870	True	1.4990834137420586	5G	OLF	PIR	c4_c1_c3_c2_r0	L2/3 IT ENTl-PIR Glut	20.221197	0.19728194	-7.246106	3.6539495
5G_M_2251	0.0	0.7861058759924991	0.0263857582371019	1766613.0	PIR-4	CEMBA181009_5G_4	18	1	5	5G_181009	snmC-seq2	4894068	True	1.2933332259590111	5G	OLF	PIR	c27_c0_c0_c0_r1	L2/3 IT ENTl-PIR Glut	10.481581	-7.8673606	-19.68872	55.377632
5G_M_2252	0.0	0.7973324916855071	0.0283548067592336	1753837.0	PIR-4	CEMBA181009_5G_4	19	0	5	5G_181009	snmC-seq2	4629636	True	1.283979946381168	5G	OLF	PIR	c27_c0_c1_c1_r0	L2/3 IT ENTl-PIR Glut	9.948884	-8.25475	-18.888351	54.901134
5G_M_2253	0.0	0.7925324866466237	0.0259152779146702	1884548.0	PIR-4	CEMBA181009_5G_4	19	1	5	5G_181009	snmC-seq2	4971310	True	1.3796731623250835	5G	OLF	PIR	c26_c2_c0_c1_r0	Car3 Glut	59.51637	23.045586	6.94003	-72.43678
5G_M_2254	0.0	0.7598433495908077	0.0256195971581193	1763854.0	PIR-4	CEMBA181009_5G_3	20	0	5	5G_181009	snmC-seq2	4492196	True	1.2327720867233294	5G	OLF	PIR	c4_c10_c2_c0_r0	L2/3 IT ENTl-PIR Glut	14.207377	0.9159465	-27.757862	16.784498
5G_M_2255	0.0	0.8020744527096498	0.0290207537095019	2027648.0	PIR-4	CEMBA181009_5G_3	20	1	5	5G_181009	snmC-seq2	5270862	True	1.4171398857844162	5G	OLF	PIR	c27_c0_c0_c1_r1	L2/3 IT ENTl-PIR Glut	9.895751	-8.991051	-16.679985	59.703766
5G_M_2257	0.0	0.7949490240071977	0.025920301455362	2345902.0	PIR-4	CEMBA181009_5G_3	21	1	5	5G_181009	snmC-seq2	6148872	True	1.6395702273478598	5G	OLF	PIR	c27_c1_c0_c0_r3	L2/3 IT ENTl-PIR Glut	9.794349	-8.718315	-20.221317	60.709515
5G_M_2258	0.0	0.7805586600938107	0.02676789833716	1885556.0	PIR-4	CEMBA181009_5G_4	20	0	5	5G_181009	snmC-seq2	4873734	True	1.3804111167563975	5G	OLF	PIR	c4_c12_c0_c1_r0	L2/3 IT ENTl-PIR Glut	11.091274	3.7093596	-39.380844	32.210625
5G_M_2259	0.0	0.7991325973703183	0.0275123401436861	1869964.0	PIR-4	CEMBA181009_5G_4	20	1	5	5G_181009	snmC-seq2	5247398	True	1.3689962501958362	5G	OLF	PIR	c27_c0_c0_c1_r1	L2/3 IT ENTl-PIR Glut	10.2404375	-8.468709	-15.73563	56.88027
5G_M_226	0.0	0.8149120736701324	0.0336214673250812	1144573.0	PIR-4	CEMBA181008_5G_2	2	5	5	5G_181008	snmC-seq2	2867594	True	1.011603755908379	5G	OLF	PIR	c3_c2_c1_c1_r0	IT EP-CLA Glut	32.41153	11.1539755	-22.653738	-45.50137
5G_M_2260	0.0	0.6857768740802319	0.0056753665855562	2096054.0	PIR-4	CEMBA181009_5G_4	21	0	5	5G_181009	snmC-seq2	5482930	True	1.5345162079098758	5G	OLF	PIR	c15_c0_c0_c0_r3	Microglia NN	-25.313599	23.714886	79.769066	-5.0770693
5G_M_2261	0.0	0.7961543852083446	0.0263941536004552	1747473.0	PIR-4	CEMBA181009_5G_4	21	1	5	5G_181009	snmC-seq2	4658430	True	1.2793208769358493	5G	OLF	PIR	c27_c0_c0_c1_r1	L2/3 IT ENTl-PIR Glut	10.190529	-8.095607	-13.98791	56.084026
5G_M_2262	0.0	0.7452972231222246	0.0086727570390544	1106984.0	PIR-4	CEMBA181009_5G_3	22	0	5	5G_181009	snmC-seq2	2530318	True	0.7736802341063026	5G	OLF	PIR	c10_c0_c2_c0_r3	Astro-TE NN	-38.290146	15.8478365	53.24159	1.2073233
5G_M_2263	0.0	0.7388940959256676	0.0106888792142536	1071293.0	PIR-4	CEMBA181009_5G_3	22	1	5	5G_181009	snmC-seq2	2455008	True	0.7487355002750203	5G	OLF	PIR	c5_c0_c0_c1_r0	Oligo NN	-16.496607	46.194588	71.46374	19.195547
5G_M_2264	0.0	0.7643554362373377	0.0125076922408231	1414217.0	PIR-4	CEMBA181009_5G_3	23	0	5	5G_181009	snmC-seq2	3325032	True	0.9884079080069024	5G	OLF	PIR	c5_c2_c0_c0_r2	Oligo NN	-8.305696	58.06624	67.74718	23.903664
5G_M_2265	0.0	0.7313976815056431	0.0124357986434481	1525662.0	PIR-4	CEMBA181009_5G_3	23	1	5	5G_181009	snmC-seq2	3586564	True	1.066297736306116	5G	OLF	PIR	c5_c0_c1_c1_r1	Oligo NN	-13.192417	55.636482	71.92378	23.632524
5G_M_2266	0.0	0.7043424978358449	0.0048977207680503	1365319.0	PIR-4	CEMBA181009_5G_4	22	0	5	5G_181009	snmC-seq2	3134288	True	0.99954683155458	5G	OLF	PIR	c15_c0_c1_c0_r0	Microglia NN	-25.639568	25.777815	77.41758	-5.6804795
5G_M_2267	0.0	0.7413490548832588	0.0129298164625427	1291381.0	PIR-4	CEMBA181009_5G_4	22	1	5	5G_181009	snmC-seq2	3181144	True	0.9454169955005278	5G	OLF	PIR	c5_c0_c1_c1_r1	Oligo NN	-13.7376995	57.08545	73.83042	22.49903
5G_M_2268	0.0	0.7560346138626447	0.0127760292151204	1250776.0	PIR-4	CEMBA181009_5G_4	23	0	5	5G_181009	snmC-seq2	2998222	True	0.915690170417691	5G	OLF	PIR	c5_c0_c1_c1_r1	Oligo NN	-12.184563	56.064976	69.225204	23.332237
5G_M_2269	0.0	0.7330163521346782	0.0112284335174761	1360358.0	PIR-4	CEMBA181009_5G_4	23	1	5	5G_181009	snmC-seq2	3211246	True	0.9959148951123696	5G	OLF	PIR	c5_c0_c1_c0_r9	Oligo NN	-17.140965	48.53069	73.14737	21.436943
5G_M_227	0.0	0.8336545221040393	0.0321030544292791	1353667.0	PIR-4	CEMBA181008_5G_2	3	4	5	5G_181008	snmC-seq2	3370784	True	1.196406538900732	5G	OLF	PIR	c18_c5_c0_c0_r0	L6b EPd Glut	31.532425	51.86742	38.19469	-43.1909
5G_M_2270	0.0	0.8323971815008271	0.0331992826800898	1564034.0	PIR-4	CEMBA181009_5G_3	4	0	5	5G_181009	snmC-seq2	3791912	True	1.0931162431166277	5G	OLF	PIR	c2_c5_c2_c1_r0	L6 CT CTX Glut	20.829206	46.055428	30.768797	-44.864727
5G_M_2271	0.0	0.7931000576356669	0.0278425626715992	1838173.0	PIR-4	CEMBA181009_5G_3	4	1	5	5G_181009	snmC-seq2	4462944	True	1.284714247873397	5G	OLF	PIR	c4_c5_c1_c1_r2	L2/3 IT ENTl-PIR Glut	15.076154	2.1850357	-35.225414	13.615093
5G_M_2272	0.0	0.7137877251520994	0.0072111423554184	1492676.0	PIR-4	CEMBA181009_5G_3	5	0	5	5G_181009	snmC-seq2	3734814	True	1.0432435492517138	5G	OLF	PIR	c5_c0_c0_c2_r0	Oligo NN	-25.118532	45.018986	71.91565	10.102397
5G_M_2273	0.0	0.8038509858726585	0.0244067556292555	2051331.0	PIR-4	CEMBA181009_5G_3	5	1	5	5G_181009	snmC-seq2	5106736	True	1.4336921295244698	5G	OLF	PIR	c1_c7_c2_c1_r0	L2/3 IT CTX Glut	31.412338	-13.304508	3.7048788	-28.461197
5G_M_2274	0.0	0.7893576631579884	0.0249214882273118	1878326.0	PIR-4	CEMBA181009_5G_4	4	0	5	5G_181009	snmC-seq2	4581166	True	1.3751180507460807	5G	OLF	PIR	c27_c0_c0_c1_r1	L2/3 IT ENTl-PIR Glut	10.320918	-7.8169427	-16.508347	56.56489
5G_M_2275	0.0	0.8018628483045969	0.0309666355457827	1634858.0	PIR-4	CEMBA181009_5G_4	4	1	5	5G_181009	snmC-seq2	4232458	True	1.1968757000683778	5G	OLF	PIR	c4_c9_c0_c0_r1	L2/3 IT ENTl-PIR Glut	27.887806	6.575391	-26.890015	-22.162169
5G_M_2276	0.0	0.7721873963843262	0.0208667397532963	1782596.0	PIR-4	CEMBA181009_5G_4	5	0	5	5G_181009	snmC-seq2	4422204	True	1.305034342700767	5G	OLF	PIR	c1_c0_c5_c1_r1	L2/3 IT CTX Glut	28.341335	-14.085757	9.05476	-27.948498
5G_M_2277	0.0	0.7806646229951248	0.0261298770919856	1579117.0	PIR-4	CEMBA181009_5G_4	5	1	5	5G_181009	snmC-seq2	3995506	True	1.1560678449534312	5G	OLF	PIR	c4_c1_c0_c0_r2	L2/3 IT ENTl-PIR Glut	19.971537	0.89793986	-12.507101	2.344927
5G_M_2278	0.0	0.732687158305984	0.0069984062045714	1103618.0	PIR-4	CEMBA181009_5G_3	6	0	5	5G_181009	snmC-seq2	2363314	True	0.7713277089857933	5G	OLF	PIR	c15_c2_c2_c0_r0	ABC NN	-44.72449	42.062893	66.600525	-8.71147
5G_M_2279	0.0	0.7964672674518642	0.0179297294693617	711220.0	PIR-4	CEMBA181009_5G_3	6	1	5	5G_181009	snmC-seq2	1561322	True	0.497077515213485	5G	OLF	PIR	c8_c4_c0_c0_r3	MSN D1 Gaba	-24.092228	17.79743	15.578807	51.337914
5G_M_228	0.0	0.7913800974827895	0.030340082951089	1178213.0	PIR-4	CEMBA181008_5G_2	3	5	5	5G_181008	snmC-seq2	2938420	True	1.0413356737054595	5G	OLF	PIR	c4_c4_c0_c0_r0	L2/3 IT ENTl-PIR Glut	24.260605	2.0849905	-5.5987983	-8.497527
5G_M_2280	0.0	0.7964606331343156	0.0346968600516654	872036.0	PIR-4	CEMBA181009_5G_3	7	0	5	5G_181009	snmC-seq2	1923246	True	0.6094731420048742	5G	OLF	PIR	c4_c9_c3_c0_r0	L2/3 IT ENTl-PIR Glut	27.522161	5.926231	-24.36008	-21.72502
5G_M_2281	0.0	0.7475877405582079	0.0075178575060193	947516.0	PIR-4	CEMBA181009_5G_3	7	1	5	5G_181009	snmC-seq2	2106136	True	0.6622267356162937	5G	OLF	PIR	c15_c1_c1_c0_r0	VLMC NN	-45.653137	42.607067	66.40616	-10.906392
5G_M_2282	0.0	0.7968703882499487	0.0270065301750593	741680.0	PIR-4	CEMBA181009_5G_4	6	0	5	5G_181009	snmC-seq2	1638048	True	0.5429821851357821	5G	OLF	PIR	c27_c0_c0_c0_r1	L2/3 IT ENTl-PIR Glut	8.443883	-6.756732	-10.189613	51.697704
5G_M_2283	0.0	0.7946115197590372	0.025370343989355	651588.0	PIR-4	CEMBA181009_5G_4	6	1	5	5G_181009	snmC-seq2	1472256	True	0.4770260436418051	5G	OLF	PIR	c26_c2_c1_c0_r3	Car3 Glut	59.1882	24.05876	7.7656565	-77.151535
5G_M_2284	0.0	0.8108781025300541	0.0311857307395816	797371.0	PIR-4	CEMBA181009_5G_4	7	0	5	5G_181009	snmC-seq2	1786166	True	0.5837534353682231	5G	OLF	PIR	c4_c9_c3_c0_r0	L2/3 IT ENTl-PIR Glut	28.005384	6.1191463	-24.364305	-23.240906
5G_M_2285	0.0	0.7887555104387765	0.0284952908376757	661703.0	PIR-4	CEMBA181009_5G_4	7	1	5	5G_181009	snmC-seq2	1460362	True	0.4844312113726977	5G	OLF	PIR	c27_c2_c1_c1_r0	L2/3 IT ENTl-PIR Glut	12.263825	-3.5675244	-21.60444	34.368786
5G_M_2286	0.0	0.7747087558060836	0.0253411436739348	1141574.0	PIR-4	CEMBA181009_5G_3	8	0	5	5G_181009	snmC-seq2	2702100	True	0.7978554699703593	5G	OLF	PIR	c4_c7_c2_c1_r1	L2/3 IT ENTl-PIR Glut	11.706983	2.3667889	-34.87541	28.03934
5G_M_2287	0.0	0.7938374159855831	0.0265516893351682	1206691.0	PIR-4	CEMBA181009_5G_3	8	1	5	5G_181009	snmC-seq2	2876810	True	0.8433662775378581	5G	OLF	PIR	c27_c0_c0_c1_r1	L2/3 IT ENTl-PIR Glut	9.304937	-8.421152	-13.4895115	59.155006
5G_M_2288	0.0	0.8022286083931132	0.0381460316587177	1419908.0	PIR-4	CEMBA181009_5G_3	9	0	5	5G_181009	snmC-seq2	3463648	True	0.9923853947748222	5G	OLF	PIR	c26_c3_c0_c0_r0	Car3 Glut	59.83741	20.592886	1.3191022	-68.502106
5G_M_229	0.0	0.770421588662543	0.0240750934468794	939513.0	PIR-4	CEMBA181008_5G_1	4	4	5	5G_181008	snmC-seq2	2057604	True	0.7384030280785754	5G	OLF	PIR	c4_c1_c0_c0_r2	L2/3 IT ENTl-PIR Glut	18.872406	0.82151437	-14.548836	5.183793
5G_M_2291	0.0	0.7966173117916725	0.0244993841993832	1124148.0	PIR-4	CEMBA181009_5G_4	8	1	5	5G_181009	snmC-seq2	2965018	True	0.8229861091791868	5G	OLF	PIR	c3_c2_c2_c2_r0	IT EP-CLA Glut	33.76092	13.459651	-18.01479	-54.090572
5G_M_2292	0.0	0.7905142785823961	0.0277651700328747	1214856.0	PIR-4	CEMBA181009_5G_4	9	0	5	5G_181009	snmC-seq2	2832588	True	0.8893932228256334	5G	OLF	PIR	c27_c2_c2_c0_r1	L2/3 IT ENTl-PIR Glut	11.4403515	-6.486786	-23.559692	48.37854
5G_M_2293	0.0	0.8083503892429631	0.0292975904111239	1222906.0	PIR-4	CEMBA181009_5G_4	9	1	5	5G_181009	snmC-seq2	2981056	True	0.8952866089090428	5G	OLF	PIR	c27_c1_c1_c0_r3	L2/3 IT ENTl-PIR Glut	7.9739633	-8.663337	-6.5952873	63.25872
5G_M_2294	0.0	0.7876553785946797	0.0257569114195407	1164112.0	PIR-4	CEMBA181009_5G_3	10	0	5	5G_181009	snmC-seq2	2749836	True	0.8136074637808279	5G	OLF	PIR	c27_c0_c0_c0_r1	L2/3 IT ENTl-PIR Glut	9.773784	-7.6693773	-16.032307	57.384247
5G_M_2295	0.0	0.8046576423844146	0.0291503888892465	1274238.0	PIR-4	CEMBA181009_5G_3	10	1	5	5G_181009	snmC-seq2	3035634	True	0.8905754321174892	5G	OLF	PIR	c27_c0_c0_c1_r1	L2/3 IT ENTl-PIR Glut	8.828907	-8.583967	-10.676953	59.588863
5G_M_2296	0.0	0.7577158287172027	0.009386699905888	906236.0	PIR-4	CEMBA181009_5G_3	11	0	5	5G_181009	snmC-seq2	2285150	True	0.6333758036571072	5G	OLF	PIR	c10_c0_c2_c0_r3	Astro-TE NN	-40.69662	16.87264	50.816986	2.4282377
5G_M_2297	0.0	0.7591438842233077	0.0173634762376984	2938669.0	PIR-4	CEMBA181009_5G_3	11	1	5	5G_181009	snmC-seq2	6924010	True	2.053859965348129	5G	OLF	PIR	c3_c2_c2_c1_r0	IT EP-CLA Glut	34.34644	13.07871	-12.482744	-51.516026
5G_M_2298	0.0	0.7786345008916805	0.0238746597068374	1147686.0	PIR-4	CEMBA181009_5G_4	10	0	5	5G_181009	snmC-seq2	2749476	True	0.8402182236675457	5G	OLF	PIR	c4_c1_c0_c0_r2	L2/3 IT ENTl-PIR Glut	20.2238	0.76968175	-11.724419	1.696232
5G_M_2299	0.0	0.7803576629580008	0.030172120900283	1107984.0	PIR-4	CEMBA181009_5G_4	10	1	5	5G_181009	snmC-seq2	2807382	True	0.8111524827627609	5G	OLF	PIR	c1_c2_c2_c3_r0	L4/5 IT CTX Glut	46.046616	-7.773387	4.123907	-42.62905
5G_M_23	0.0	0.7859906207552969	0.0183725700330472	975467.0	PIR-4	CEMBA181008_5G_2	21	1	5	5G_181008	snmC-seq2	2499716	True	0.8621434202664913	5G	OLF	PIR	c4_c10_c2_c1_r0	L2/3 IT ENTl-PIR Glut	15.183186	0.08459372	-25.074064	20.698938
5G_M_230	0.0	0.7711861178898697	0.019928437380619	1068038.0	PIR-4	CEMBA181008_5G_1	4	5	5	5G_181008	snmC-seq2	2385884	True	0.8394162649191501	5G	OLF	PIR	c4_c7_c2_c2_r0	L2/3 IT ENTl-PIR Glut	13.59103	0.88839513	-29.415442	22.900242
5G_M_2300	0.0	0.8004574051751184	0.0351565616623391	1131451.0	PIR-4	CEMBA181009_5G_4	11	0	5	5G_181009	snmC-seq2	2737812	True	0.8283326183179617	5G	OLF	PIR	c4_c14_c0_c0_r0	L2/3 IT ENTl-PIR Glut	12.8398285	-1.967484	-23.130272	-7.9752655
5G_M_2301	0.0	0.8065352434445425	0.0291067405784014	1128497.0	PIR-4	CEMBA181009_5G_4	11	1	5	5G_181009	snmC-seq2	2695524	True	0.826170001859528	5G	OLF	PIR	c27_c0_c1_c0_r0	L2/3 IT ENTl-PIR Glut	8.911988	-6.1935983	-8.138293	46.07753
5G_M_2302	0.0	0.7947746976446625	0.0276860688147473	976519.0	PIR-4	CEMBA181009_5G_3	12	0	5	5G_181009	snmC-seq2	2372730	True	0.6824971711689171	5G	OLF	PIR	c27_c1_c0_c0_r3	L2/3 IT ENTl-PIR Glut	8.052883	-8.921344	-7.8791637	64.14542
5G_M_2303	0.0	0.7826902762131761	0.0218425497673391	1320448.0	PIR-4	CEMBA181009_5G_3	12	1	5	5G_181009	snmC-seq2	3185552	True	0.9228719816774216	5G	OLF	PIR	c1_c7_c2_c3_r0	L2/3 IT CTX Glut	30.41368	-14.249994	5.817525	-29.832186
5G_M_2305	0.0	0.7964015011870881	0.026657715606935	1515102.0	PIR-4	CEMBA181009_5G_3	13	1	5	5G_181009	snmC-seq2	3736852	True	1.058917265339813	5G	OLF	PIR	c27_c0_c0_c1_r1	L2/3 IT ENTl-PIR Glut	10.1376505	-7.9763246	-16.444921	57.75825
5G_M_2306	0.0	0.7691341199596723	0.0251867591741835	1462524.0	PIR-4	CEMBA181009_5G_4	12	0	5	5G_181009	snmC-seq2	3548782	True	1.0707103836338103	5G	OLF	PIR	c4_c7_c2_c1_r1	L2/3 IT ENTl-PIR Glut	12.448204	0.9522366	-30.834705	27.032236
5G_M_2307	0.0	0.807718943187775	0.0305593857826286	917085.0	PIR-4	CEMBA181009_5G_4	12	1	5	5G_181009	snmC-seq2	2562420	True	0.6713957734538464	5G	OLF	PIR	c8_c1_c2_c0_r3	MSN D1 Gaba	-17.146885	17.808254	16.630484	38.493958
5G_M_2308	0.0	0.8005076394616557	0.0278803902420643	1262279.0	PIR-4	CEMBA181009_5G_4	13	0	5	5G_181009	snmC-seq2	3136332	True	0.9241114896869403	5G	OLF	PIR	c27_c1_c0_c0_r3	L2/3 IT ENTl-PIR Glut	9.052921	-9.358665	-11.962525	61.282482
5G_M_2309	0.0	0.7779776993731019	0.0266942904941633	1398972.0	PIR-4	CEMBA181009_5G_4	13	1	5	5G_181009	snmC-seq2	3400426	True	1.0241841137738317	5G	OLF	PIR	c4_c4_c2_c1_r0	L2/3 IT ENTl-PIR Glut	23.723072	2.1860394	-9.76516	-7.01923
5G_M_231	0.0	0.8291362400415587	0.0342975758939202	1184825.0	PIR-4	CEMBA181008_5G_1	5	4	5	5G_181008	snmC-seq2	2731742	True	0.9312041107927173	5G	OLF	PIR	c29_c3_c2_c0_r1	AAA-BST Six3 Meis2 Gaba	-10.74309	-4.473297	25.078741	18.165087
5G_M_2310	0.0	0.8266231363358414	0.0352236860515832	1044154.0	PIR-4	CEMBA181009_5G_3	14	0	5	5G_181009	snmC-seq2	2443214	True	0.7297678296732674	5G	OLF	PIR	c6_c3_c2_c1_r0	Sst Gaba	6.554706	-44.25571	24.50936	-6.195484
5G_M_2311	0.0	0.7944387316789745	0.0247708358905118	1493867.0	PIR-4	CEMBA181009_5G_3	14	1	5	5G_181009	snmC-seq2	3500632	True	1.0440759489601297	5G	OLF	PIR	c4_c4_c2_c1_r0	L2/3 IT ENTl-PIR Glut	23.288008	2.4960277	-10.821731	-7.4881487
5G_M_2312	0.0	0.7187782886061513	0.0054010464288572	654278.0	PIR-4	CEMBA181009_5G_3	15	0	5	5G_181009	snmC-seq2	1748638	True	0.4572802824707524	5G	OLF	PIR	c32_c0_c0_c1_r0	OPC NN	-33.4648	47.993385	72.29665	6.460435
5G_M_2313	0.0	0.7881758880520352	0.0237934023760344	1627813.0	PIR-4	CEMBA181009_5G_3	15	1	5	5G_181009	snmC-seq2	3962620	True	1.1376919114651003	5G	OLF	PIR	c1_c7_c2_c2_r0	L2/3 IT CTX Glut	33.43123	-14.087306	3.9266427	-29.705132
5G_M_2314	0.0	0.8014898794906551	0.0254894377108213	1671352.0	PIR-4	CEMBA181009_5G_4	14	0	5	5G_181009	snmC-seq2	3914606	True	1.2235928717116005	5G	OLF	PIR	c3_c2_c0_c0_r0	IT EP-CLA Glut	34.890686	14.430967	-14.098077	-56.180336
5G_M_2315	0.0	0.7908436934589396	0.0240360707035954	1435744.0	PIR-4	CEMBA181009_5G_4	14	1	5	5G_181009	snmC-seq2	3569510	True	1.0511048085637855	5G	OLF	PIR	c3_c2_c0_c1_r0	IT EP-CLA Glut	34.08918	13.843441	-16.721762	-55.70422
5G_M_2316	0.0	0.8058085204728116	0.0224335285183224	1748093.0	PIR-4	CEMBA181009_5G_4	15	0	5	5G_181009	snmC-seq2	4157674	True	1.2797747774789192	5G	OLF	PIR	c4_c11_c1_c2_r0	IT AON-TT-DP Glut	31.67679	6.168255	-19.318968	-27.22988
5G_M_2317	0.0	0.8056872942474178	0.0249503453291479	1442396.0	PIR-4	CEMBA181009_5G_4	15	1	5	5G_181009	snmC-seq2	3453270	True	1.055974722132337	5G	OLF	PIR	c3_c2_c0_c1_r0	IT EP-CLA Glut	34.38774	14.209445	-15.842803	-56.819935
5G_M_2318	0.0	0.7651715227672434	0.0253012566883215	2166339.0	PIR-4	CEMBA181009_5G_3	16	0	5	5G_181009	snmC-seq2	6359820	True	1.5140721678665756	5G	OLF	PIR	c4_c7_c2_c1_r1	L2/3 IT ENTl-PIR Glut	12.373434	1.3413373	-33.515404	26.151083
5G_M_2319	0.0	0.7864428171548535	0.0255314101060105	737755.0	PIR-4	CEMBA181009_5G_3	16	1	5	5G_181009	snmC-seq2	2132844	True	0.515623045241029	5G	OLF	PIR	c27_c0_c0_c0_r1	L2/3 IT ENTl-PIR Glut	8.140482	-8.44014	-9.231198	59.98561
5G_M_232	0.0	0.8207453630087398	0.0330893764322386	1142898.0	PIR-4	CEMBA181008_5G_1	5	5	5	5G_181008	snmC-seq2	2607960	True	0.8982519070890426	5G	OLF	PIR	c27_c1_c1_c0_r3	L2/3 IT ENTl-PIR Glut	7.8610525	-7.8158517	-4.127956	52.058334
5G_M_2320	0.0	0.7883633097196987	0.02628719275713	2509624.0	PIR-4	CEMBA181009_5G_3	17	0	5	5G_181009	snmC-seq2	7636662	True	1.7539968814714535	5G	OLF	PIR	c27_c1_c0_c0_r3	L2/3 IT ENTl-PIR Glut	10.27073	-8.687367	-18.57693	60.9568
5G_M_2321	0.0	0.7586577329650842	0.0214636983941487	2920505.0	PIR-4	CEMBA181009_5G_3	17	1	5	5G_181009	snmC-seq2	8628142	True	2.041164996159499	5G	OLF	PIR	c4_c7_c2_c1_r1	L2/3 IT ENTl-PIR Glut	12.434599	1.3630359	-33.554302	25.969233
5G_M_2322	0.0	0.7851777486371678	0.0262588502910582	2522066.0	PIR-4	CEMBA181009_5G_4	16	0	5	5G_181009	snmC-seq2	7426192	True	1.8463985920297996	5G	OLF	PIR	c26_c2_c3_c0_r0	Car3 Glut	58.936687	23.204638	6.4278584	-68.912346
5G_M_2323	0.0	0.8005214584281753	0.0328176182715378	1915431.0	PIR-4	CEMBA181009_5G_4	16	1	5	5G_181009	snmC-seq2	5958950	True	1.402282534053522	5G	OLF	PIR	c3_c0_c2_c0_r3	L6 IT CTX Glut	39.715916	15.295188	-6.0283947	-52.748695
5G_M_2325	0.0	0.8197414187438505	0.0223643245491649	2318382.0	PIR-4	CEMBA181009_5G_4	17	1	5	5G_181009	snmC-seq2	6884434	True	1.697282014264191	5G	OLF	PIR	c8_c4_c1_c1_r0	MSN D1 Gaba	-24.105148	16.627447	12.771078	56.49063
5G_M_2326	0.0	0.7946574832633199	0.0244747446036484	1009316.0	PIR-4	CEMBA181009_5G_3	0	2	5	5G_181009	snmC-seq2	2252764	True	0.7054192645668201	5G	OLF	PIR	c3_c2_c0_c1_r0	IT EP-CLA Glut	34.19556	13.752497	-16.349964	-54.55019
5G_M_2327	0.0	0.8096640379187641	0.0315565187260661	1054943.0	PIR-4	CEMBA181009_5G_3	0	3	5	5G_181009	snmC-seq2	2292496	True	0.7373083506254879	5G	OLF	PIR	c27_c0_c0_c1_r1	L2/3 IT ENTl-PIR Glut	8.388661	-7.177975	-7.282176	54.73175
5G_M_2328	0.0	0.8056064343592584	0.0189745808800487	1495429.0	PIR-4	CEMBA181009_5G_3	1	2	5	5G_181009	snmC-seq2	3465146	True	1.045167643623895	5G	OLF	PIR	c23_c3_c1_c1_r0	STR-PAL Chst9 Gaba	-26.447828	3.7449963	22.737074	25.47294
5G_M_2330	0.0	0.7855660487349889	0.0255663667077376	1313176.0	PIR-4	CEMBA181009_5G_4	0	2	5	5G_181009	snmC-seq2	3009476	True	0.96137306378474	5G	OLF	PIR	c1_c7_c2_c2_r0	L2/3 IT CTX Glut	33.7396	-14.091636	3.487714	-29.901655
5G_M_2331	0.0	0.7861208132140323	0.0283269301075613	922341.0	PIR-4	CEMBA181009_5G_4	0	3	5	5G_181009	snmC-seq2	2491276	True	0.6752436787028401	5G	OLF	PIR	c26_c3_c0_c0_r0	Car3 Glut	59.762417	20.800499	1.5383198	-69.492325
5G_M_2332	0.0	0.84237572678862	0.0370462058467098	1281437.0	PIR-4	CEMBA181009_5G_4	1	2	5	5G_181009	snmC-seq2	2957562	True	0.9381370164678046	5G	OLF	PIR	c6_c4_c2_c0_r1	Sst Gaba	3.6987188	-34.2683	30.454798	-1.2801505
5G_M_2333	0.0	0.8080649866691212	0.0277011832680839	1215064.0	PIR-4	CEMBA181009_5G_4	1	3	5	5G_181009	snmC-seq2	2825034	True	0.8895454991368569	5G	OLF	PIR	c2_c4_c3_c0_r0	L6 CT CTX Glut	17.175299	43.156696	25.76747	-42.830738
5G_M_2334	0.0	0.7986474533623127	0.0316385397923375	1956446.0	PIR-4	CEMBA181009_5G_3	18	2	5	5G_181009	snmC-seq2	5490802	True	1.367376221604232	5G	OLF	PIR	c3_c2_c1_c2_r0	IT EP-CLA Glut	31.666702	10.437243	-24.029789	-43.95116
5G_M_2335	0.0	0.79048636728937	0.0264683355964708	2599831.0	PIR-4	CEMBA181009_5G_3	18	3	5	5G_181009	snmC-seq2	7423342	True	1.8170432966662773	5G	OLF	PIR	c27_c2_c2_c0_r1	L2/3 IT ENTl-PIR Glut	11.292644	-6.7006545	-23.751541	50.592293
5G_M_2336	0.0	0.8392536532543349	0.038118504279109	2671812.0	PIR-4	CEMBA181009_5G_3	19	2	5	5G_181009	snmC-seq2	7730814	True	1.8673514103618736	5G	OLF	PIR	c6_c4_c1_c2_r0	Sst Chodl Gaba	3.2767658	-33.42527	31.593306	-1.4152907
5G_M_2337	0.0	0.7794565090904241	0.0238185363072728	2522228.0	PIR-4	CEMBA181009_5G_3	19	3	5	5G_181009	snmC-seq2	7320186	True	1.7628059208710074	5G	OLF	PIR	c4_c7_c2_c1_r1	L2/3 IT ENTl-PIR Glut	12.699567	1.2621965	-33.548763	27.947079
5G_M_2338	0.0	0.7915948593521468	0.0267232537198913	1997103.0	PIR-4	CEMBA181009_5G_4	18	2	5	5G_181009	snmC-seq2	5759106	True	1.4620744133335482	5G	OLF	PIR	c27_c1_c0_c0_r3	L2/3 IT ENTl-PIR Glut	9.263051	-9.928617	-18.085522	66.08002
5G_M_2339	0.0	0.7992524933049096	0.0205193133919168	2257572.0	PIR-4	CEMBA181009_5G_4	18	3	5	5G_181009	snmC-seq2	6986848	True	1.6527631561608214	5G	OLF	PIR	c8_c4_c0_c0_r3	MSN D1 Gaba	-24.175676	16.75624	13.946389	55.23366
5G_M_234	0.0	0.7677998702098898	0.0158004881416933	2010521.0	PIR-4	CEMBA181008_5G_2	4	5	5	5G_181008	snmC-seq2	4482466	True	1.7769514001576747	5G	OLF	PIR	c4_c5_c1_c0_r3	L2/3 IT ENTl-PIR Glut	15.828523	2.5418787	-27.06858	-0.82139754
5G_M_2340	0.0	0.7934743872131523	0.028386233417107	2398171.0	PIR-4	CEMBA181009_5G_4	19	2	5	5G_181009	snmC-seq2	6915158	True	1.7556953536690538	5G	OLF	PIR	c26_c2_c1_c0_r3	Car3 Glut	58.874218	24.181198	8.68757	-76.634224
5G_M_2341	0.0	0.7886941101113409	0.0274729257891278	2426356.0	PIR-4	CEMBA181009_5G_4	19	3	5	5G_181009	snmC-seq2	6951708	True	1.7763295259374876	5G	OLF	PIR	c3_c1_c4_c0_r0	L5/6 IT TPE-ENT Glut	43.51957	9.267829	-5.6093783	-53.661533
5G_M_2342	0.0	0.7792699272705755	0.027210293094913	1421449.0	PIR-4	CEMBA181009_5G_3	20	2	5	5G_181009	snmC-seq2	3352966	True	0.9934624123656436	5G	OLF	PIR	c26_c3_c3_c0_r0	Car3 Glut	60.865788	20.827488	1.9837419	-67.75983
5G_M_2343	0.0	0.7514751620130192	0.0079012554913448	1462360.0	PIR-4	CEMBA181009_5G_3	20	3	5	5G_181009	snmC-seq2	3452364	True	1.0220554471859509	5G	OLF	PIR	c10_c0_c2_c0_r3	Astro-TE NN	-39.790894	17.462564	55.49213	2.0121112
5G_M_2344	0.0	0.8280556093507663	0.0360185944863187	1699362.0	PIR-4	CEMBA181009_5G_3	21	2	5	5G_181009	snmC-seq2	4168632	True	1.187698096802984	5G	OLF	PIR	c11_c2_c0_c2_r0	Sncg Gaba	22.255314	-54.752914	44.024117	-13.663118
