## Supplementary Table 2 for "Single-cell DNA Methylome and 3D Multi-omic Atlas of the Adult Mouse Brain": Supplementary Table 2.csv (part 25 of 73)

cell	mCCCFrac	mCGFrac	mCHFrac	FinalmCReads	DissectionRegion	Plate	Col384	Row384	Slice	Sample	Technology	InputReads	PassBasicQC	PlateNormCov	CEMBARegion	MajorRegion	SubRegion	CellGroup	Subclass	mc_all_tsne_0	mc_all_tsne_1	mr_tsne_0	mr_tsne_1
5G_M_2345	0.0	0.7823339350816223	0.0273949321880652	1652723.0	PIR-4	CEMBA181009_5G_3	21	3	5	5G_181009	snmC-seq2	4050786	True	1.1551017156100456	5G	OLF	PIR	c26_c3_c0_c0_r0	Car3 Glut	58.975903	20.334106	-0.6065244	-70.15671
5G_M_2346	0.0	0.7829792745525317	0.0255038760554382	1632233.0	PIR-4	CEMBA181009_5G_4	20	2	5	5G_181009	snmC-seq2	3892630	True	1.1949539437368315	5G	OLF	PIR	c27_c2_c2_c0_r1	L2/3 IT ENTl-PIR Glut	11.072998	-6.9348583	-21.578028	51.833405
5G_M_2347	0.0	0.7399871589252647	0.0079201366995575	1411202.0	PIR-4	CEMBA181009_5G_4	20	3	5	5G_181009	snmC-seq2	3718438	True	1.033137668034713	5G	OLF	PIR	c10_c0_c2_c1_r2	Astro-TE NN	-39.381775	17.839895	55.557163	1.9649963
5G_M_2348	0.0	0.7806137096571889	0.0312966785567003	1687175.0	PIR-4	CEMBA181009_5G_4	21	2	5	5G_181009	snmC-seq2	4062318	True	1.235176852829338	5G	OLF	PIR	c4_c9_c0_c1_r1	L2/3 IT ENTl-PIR Glut	27.312468	6.0761	-28.80381	-19.468847
5G_M_2349	0.0	0.7564798920062288	0.0210850084211684	1420472.0	PIR-4	CEMBA181009_5G_4	21	3	5	5G_181009	snmC-seq2	3483346	True	1.0399242132512605	5G	OLF	PIR	c4_c7_c2_c0_r1	L2/3 IT ENTl-PIR Glut	12.914333	1.274038	-32.329388	24.259428
5G_M_235	0.0	0.7935851729122362	0.0212092926005434	961645.0	PIR-4	CEMBA181008_5G_2	5	4	5	5G_181008	snmC-seq2	2228372	True	0.8499271727102711	5G	OLF	PIR	c4_c1_c0_c1_r0	L2/3 IT ENTl-PIR Glut	19.764336	-1.5092871	-1.8670406	6.236661
5G_M_2350	0.0	0.7330263963014584	0.0122553260565771	850487.0	PIR-4	CEMBA181009_5G_3	22	2	5	5G_181009	snmC-seq2	1969314	True	0.594412368439261	5G	OLF	PIR	c5_c0_c1_c0_r9	Oligo NN	-17.799875	50.21559	69.9289	20.08496
5G_M_2351	0.0	0.7891169509614356	0.0148501502458734	1428488.0	PIR-4	CEMBA181009_5G_3	22	3	5	5G_181009	snmC-seq2	3369590	True	0.998382027434944	5G	OLF	PIR	c23_c4_c1_c1_r0	STR-PAL Chst9 Gaba	-29.258305	3.6963942	26.1817	25.254677
5G_M_2352	0.0	0.7466333937876305	0.007937458915781	1631497.0	PIR-4	CEMBA181009_5G_3	23	2	5	5G_181009	snmC-seq2	3946904	True	1.1402666894044813	5G	OLF	PIR	c10_c0_c2_c0_r3	Astro-TE NN	-38.929012	16.851255	54.21074	1.904815
5G_M_2353	0.0	0.727259836038865	0.0087613404823184	1556879.0	PIR-4	CEMBA181009_5G_3	23	3	5	5G_181009	snmC-seq2	3852102	True	1.0881155546920156	5G	OLF	PIR	c15_c1_c0_c0_r0	VLMC NN	-48.49783	44.09129	67.69563	-12.67221
5G_M_2354	0.0	0.7451262570239476	0.0071653083503184	1456880.0	PIR-4	CEMBA181009_5G_4	22	2	5	5G_181009	snmC-seq2	3484428	True	1.066578424496573	5G	OLF	PIR	c10_c0_c1_c0_r4	Astro-TE NN	-38.639904	18.121288	52.241386	3.4049106
5G_M_2355	0.0	0.7318522640147528	0.0120708969999274	1577233.0	PIR-4	CEMBA181009_5G_4	22	3	5	5G_181009	snmC-seq2	4199878	True	1.1546885729806184	5G	OLF	PIR	c5_c0_c1_c0_r9	Oligo NN	-18.0674	49.094757	74.82389	21.928463
5G_M_2356	0.0	0.7075203003748256	0.0054278168087305	1777357.0	PIR-4	CEMBA181009_5G_4	23	2	5	5G_181009	snmC-seq2	4309392	True	1.301198883111825	5G	OLF	PIR	c15_c0_c1_c0_r0	Microglia NN	-25.680883	24.902695	78.04252	-5.5743985
5G_M_2357	0.0	0.7282638609702924	0.0066830139084474	1455768.0	PIR-4	CEMBA181009_5G_4	23	3	5	5G_181009	snmC-seq2	3608762	True	1.0657643319096477	5G	OLF	PIR	c15_c2_c0_c0_r0	ABC NN	-44.16555	42.548534	65.865814	-8.264355
5G_M_2358	0.0	0.8082264769491769	0.030042504879476	1483224.0	PIR-4	CEMBA181009_5G_3	2	2	5	5G_181009	snmC-seq2	3638816	True	1.036637468610284	5G	OLF	PIR	c27_c0_c1_c1_r0	L2/3 IT ENTl-PIR Glut	9.835473	-8.190867	-17.653393	53.518497
5G_M_2359	0.0	0.7935436690825461	0.0263350547824388	1630926.0	PIR-4	CEMBA181009_5G_3	2	3	5	5G_181009	snmC-seq2	4069402	True	1.139867612802042	5G	OLF	PIR	c26_c2_c1_c0_r3	Car3 Glut	59.34807	23.65413	7.118808	-74.568344
5G_M_236	0.0	0.8175574227799024	0.0286730516337871	917469.0	PIR-4	CEMBA181008_5G_2	5	5	5	5G_181008	snmC-seq2	2107848	True	0.8108832606828089	5G	OLF	PIR	c27_c0_c0_c1_r1	L2/3 IT ENTl-PIR Glut	8.366302	-6.7259016	-7.1293306	54.72677
5G_M_2360	0.0	0.7858848840803709	0.0259592102988536	1884818.0	PIR-4	CEMBA181009_5G_3	3	2	5	5G_181009	snmC-seq2	4744940	True	1.317314822515748	5G	OLF	PIR	c4_c4_c0_c1_r0	L2/3 IT ENTl-PIR Glut	24.319977	2.2913764	-7.627551	-11.155795
5G_M_2361	0.0	0.7851068524466823	0.0253493175021779	2056898.0	PIR-4	CEMBA181009_5G_3	3	3	5	5G_181009	snmC-seq2	5232368	True	1.4375829516711944	5G	OLF	PIR	c1_c7_c2_c2_r0	L2/3 IT CTX Glut	34.185894	-14.2499895	3.679489	-30.357452
5G_M_2362	0.0	0.8157874559922025	0.0306560855198775	1775282.0	PIR-4	CEMBA181009_5G_4	2	2	5	5G_181009	snmC-seq2	4436668	True	1.2996797804878406	5G	OLF	PIR	c11_c2_c0_c1_r0	Sncg Gaba	21.348372	-55.56185	45.520725	-12.633058
5G_M_2364	0.0	0.8032829646197815	0.0301541660855105	1760313.0	PIR-4	CEMBA181009_5G_4	3	2	5	5G_181009	snmC-seq2	4591870	True	1.2887210107632996	5G	OLF	PIR	c27_c1_c0_c0_r3	L2/3 IT ENTl-PIR Glut	9.018737	-9.449831	-16.65306	62.486538
5G_M_2365	0.0	0.7695609039007988	0.0235639024432884	1669260.0	PIR-4	CEMBA181009_5G_4	3	3	5	5G_181009	snmC-seq2	4199372	True	1.222061323427564	5G	OLF	PIR	c4_c1_c0_c0_r2	L2/3 IT ENTl-PIR Glut	18.005178	2.322204	-23.991648	4.588416
5G_M_2366	0.0	0.8007508140635202	0.0272887894577566	1302657.0	PIR-4	CEMBA181009_5G_3	4	2	5	5G_181009	snmC-seq2	3056500	True	0.9104377052606124	5G	OLF	PIR	c3_c2_c2_c1_r0	IT EP-CLA Glut	32.811085	11.478145	-22.18705	-47.304043
5G_M_2367	0.0	0.7942562682997172	0.0256925771731015	1464199.0	PIR-4	CEMBA181009_5G_3	4	3	5	5G_181009	snmC-seq2	3497592	True	1.0233407394309348	5G	OLF	PIR	c4_c5_c1_c1_r2	L2/3 IT ENTl-PIR Glut	15.873921	2.425966	-33.84596	10.4123125
5G_M_2369	0.0	0.8071146611974579	0.0206795947688584	1319879.0	PIR-4	CEMBA181009_5G_3	5	3	5	5G_181009	snmC-seq2	3281046	True	0.9224743028914532	5G	OLF	PIR	c12_c1_c2_c1_r0	MSN D2 Gaba	-6.1632223	12.163192	15.878512	35.831078
5G_M_237	0.0	0.8021822191583823	0.0293475387694976	1245167.0	PIR-4	CEMBA181008_5G_1	6	4	5	5G_181008	snmC-seq2	2840232	True	0.9786294423424854	5G	OLF	PIR	c27_c0_c0_c0_r1	L2/3 IT ENTl-PIR Glut	10.363619	-7.471672	-14.636064	49.7321
5G_M_2370	0.0	0.8533342683419821	0.0411447095313932	1353345.0	PIR-4	CEMBA181009_5G_4	4	2	5	5G_181009	snmC-seq2	3235058	True	0.9907806942921276	5G	OLF	PIR	c0_c0_c4_c1_r0	PH Pitx2 Glut	2.980663	-24.287437	14.890817	13.31642
5G_M_2371	0.0	0.8024542855436502	0.029706232302167	1209195.0	PIR-4	CEMBA181009_5G_4	4	3	5	5G_181009	snmC-seq2	3060110	True	0.8852488180283439	5G	OLF	PIR	c27_c1_c0_c0_r3	L2/3 IT ENTl-PIR Glut	8.3275175	-8.695283	-11.768917	64.18671
5G_M_2372	0.0	0.7802470236096527	0.0205278675968138	1500202.0	PIR-4	CEMBA181009_5G_4	5	2	5	5G_181009	snmC-seq2	3616682	True	1.098294358894767	5G	OLF	PIR	c2_c0_c1_c1_r3	L6 CT CTX Glut	13.106041	37.60465	22.776274	-42.717857
5G_M_2373	0.0	0.8079158372704671	0.0305565481373407	1423848.0	PIR-4	CEMBA181009_5G_4	5	3	5	5G_181009	snmC-seq2	3458856	True	1.0423957749180417	5G	OLF	PIR	c27_c1_c1_c0_r3	L2/3 IT ENTl-PIR Glut	7.685222	-9.48896	-21.821299	63.789692
5G_M_2374	0.0	0.7752035986611688	0.0278937894726457	1448699.0	PIR-4	CEMBA181009_5G_3	6	2	5	5G_181009	snmC-seq2	3471154	True	1.0125076617815312	5G	OLF	PIR	c4_c0_c2_c0_r1	IT AON-TT-DP Glut	22.9996	5.8295383	-36.19122	-7.463114
5G_M_2376	0.0	0.8013936958807321	0.030858969284522	1507337.0	PIR-4	CEMBA181009_5G_3	7	2	5	5G_181009	snmC-seq2	3999348	True	1.053490242891579	5G	OLF	PIR	c27_c2_c0_c0_r0	L2/3 IT ENTl-PIR Glut	11.706641	-3.9855092	-19.629665	39.84549
5G_M_2377	0.0	0.8063337674523995	0.0285147633343128	1812128.0	PIR-4	CEMBA181009_5G_3	7	3	5	5G_181009	snmC-seq2	4622030	True	1.2665111828812212	5G	OLF	PIR	c27_c0_c0_c1_r1	L2/3 IT ENTl-PIR Glut	10.142807	-7.9032087	-15.101672	55.117958
5G_M_2378	0.0	0.7986084693455878	0.0252345609073942	1587587.0	PIR-4	CEMBA181009_5G_4	6	2	5	5G_181009	snmC-seq2	3842474	True	1.162268712049888	5G	OLF	PIR	c3_c2_c0_c1_r0	IT EP-CLA Glut	33.984413	13.911288	-17.09095	-55.64809
5G_M_2379	0.0	0.7681154398172358	0.0168697544791033	1461235.0	PIR-4	CEMBA181009_5G_4	6	3	5	5G_181009	snmC-seq2	3902366	True	1.069766709762815	5G	OLF	PIR	c11_c0_c2_c0_r0	Lamp5 Gaba	32.8512	-51.98033	48.70755	-25.90913
5G_M_238	0.0	0.7838854696280438	0.0261447499872095	1232537.0	PIR-4	CEMBA181008_5G_1	6	5	5	5G_181008	snmC-seq2	2868840	True	0.9687029908249092	5G	OLF	PIR	c4_c7_c1_c0_r1	L2/3 IT ENTl-PIR Glut	12.535694	-0.09134518	-28.685478	28.710903
5G_M_2381	0.0	0.7805977467160065	0.0281061960076396	1437325.0	PIR-4	CEMBA181009_5G_4	7	3	5	5G_181009	snmC-seq2	3643600	True	1.052262254948614	5G	OLF	PIR	c26_c3_c0_c0_r0	Car3 Glut	58.961464	20.232738	-0.856523	-70.02229
5G_M_2382	0.0	0.8059032639344433	0.0364447764952715	1213504.0	PIR-4	CEMBA181009_5G_3	8	2	5	5G_181009	snmC-seq2	2857856	True	0.8481279393459477	5G	OLF	PIR	c11_c5_c0_c1_r0	Lamp5 Gaba	24.456457	-54.763527	44.6874	-15.014693
5G_M_2383	0.0	0.7990830344735769	0.0276589194606059	1335026.0	PIR-4	CEMBA181009_5G_3	8	3	5	5G_181009	snmC-seq2	3189384	True	0.9330606659337448	5G	OLF	PIR	c27_c0_c0_c0_r1	L2/3 IT ENTl-PIR Glut	9.950869	-8.0427065	-12.886275	59.141037
5G_M_2384	0.0	0.782720948914242	0.0277812712239365	1585843.0	PIR-4	CEMBA181009_5G_3	9	2	5	5G_181009	snmC-seq2	3898418	True	1.1083587328234563	5G	OLF	PIR	c56_c0_c0_c0_r0	L2/3 IT ENTl-PIR Glut	31.35873	-11.527489	-3.1308658	-25.904175
5G_M_2385	0.0	0.8055724716578395	0.0315947596318828	1505954.0	PIR-4	CEMBA181009_5G_3	9	3	5	5G_181009	snmC-seq2	3672630	True	1.052523652801958	5G	OLF	PIR	c27_c1_c1_c0_r3	L2/3 IT ENTl-PIR Glut	7.8306813	-9.428372	-24.82957	62.93064
5G_M_2386	0.0	0.7739465059238427	0.0225085408302998	1503980.0	PIR-4	CEMBA181009_5G_4	8	2	5	5G_181009	snmC-seq2	3550852	True	1.1010602238168936	5G	OLF	PIR	c4_c1_c0_c0_r2	L2/3 IT ENTl-PIR Glut	20.203785	0.3854011	-9.726227	0.67874885
5G_M_2387	0.0	0.7950910120808893	0.0306994515663406	1200507.0	PIR-4	CEMBA181009_5G_4	8	3	5	5G_181009	snmC-seq2	3112554	True	0.8788883536441625	5G	OLF	PIR	c4_c14_c1_c1_r0	L2/3 IT ENTl-PIR Glut	24.220387	4.409901	-25.88796	-7.554592
5G_M_2388	0.0	0.7750674363245474	0.0229124814729014	1296465.0	PIR-4	CEMBA181009_5G_4	9	2	5	5G_181009	snmC-seq2	3183518	True	0.949138979953702	5G	OLF	PIR	c4_c12_c1_c0_r0	L2/3 IT ENTl-PIR Glut	11.217479	4.763446	-39.98099	34.176846
5G_M_2389	0.0	0.7560500187998616	0.009546172375224	1253744.0	PIR-4	CEMBA181009_5G_4	9	3	5	5G_181009	snmC-seq2	3067910	True	0.9178630362432264	5G	OLF	PIR	c10_c0_c2_c0_r3	Astro-TE NN	-37.74711	17.007835	53.152363	1.6177086
5G_M_239	0.0	0.7710660399231671	0.0183668811565613	1516206.0	PIR-4	CEMBA181008_5G_1	7	4	5	5G_181008	snmC-seq2	3577892	True	1.19165046315581	5G	OLF	PIR	c4_c10_c2_c1_r0	L2/3 IT ENTl-PIR Glut	15.180439	0.5635984	-26.44453	20.788311
5G_M_2390	0.0	0.7060197952213431	0.0067406709324237	1255790.0	PIR-4	CEMBA181009_5G_3	10	2	5	5G_181009	snmC-seq2	2939452	True	0.8776819729899923	5G	OLF	PIR	c5_c0_c0_c2_r0	Oligo NN	-24.806175	45.236664	72.88358	9.762286
5G_M_2391	0.0	0.802047002469875	0.0334778673968478	1249885.0	PIR-4	CEMBA181009_5G_3	10	3	5	5G_181009	snmC-seq2	2953558	True	0.8735549198596871	5G	OLF	PIR	c11_c1_c0_c1_r0	Vip Gaba	17.308147	-61.1873	48.055935	-10.257379
5G_M_2392	0.0	0.8051594526444467	0.0267213327626614	1600926.0	PIR-4	CEMBA181009_5G_3	11	2	5	5G_181009	snmC-seq2	3890236	True	1.1189003657386796	5G	OLF	PIR	c11_c5_c2_c0_r1	Lamp5 Gaba	25.683458	-56.004276	46.565327	-16.281885
5G_M_2393	0.0	0.8100681441835261	0.0304948284885875	1241993.0	PIR-4	CEMBA181009_5G_3	11	3	5	5G_181009	snmC-seq2	2975312	True	0.868039136065552	5G	OLF	PIR	c14_c1_c2_c0_r0	L5 ET CTX Glut	29.401316	35.05757	-8.248971	-39.36086
5G_M_2394	0.0	0.7900982751859	0.030315103708632	1453542.0	PIR-4	CEMBA181009_5G_4	10	2	5	5G_181009	snmC-seq2	3501792	True	1.064134682540496	5G	OLF	PIR	c4_c9_c1_c1_r0	L2/3 IT ENTl-PIR Glut	28.097723	7.1362085	-28.656181	-24.983955
5G_M_2395	0.0	0.8048871657310691	0.0285040726591766	1254068.0	PIR-4	CEMBA181009_5G_4	10	3	5	5G_181009	snmC-seq2	3103002	True	0.9181002358818628	5G	OLF	PIR	c2_c4_c3_c0_r0	L6 CT CTX Glut	17.057747	41.99071	24.753128	-41.949398
5G_M_2396	0.0	0.7797166918031131	0.0208484963031367	1286773.0	PIR-4	CEMBA181009_5G_4	11	2	5	5G_181009	snmC-seq2	3079864	True	0.9420434895288072	5G	OLF	PIR	c1_c0_c5_c1_r1	L2/3 IT CTX Glut	28.514084	-13.917386	7.814469	-26.854813
5G_M_2397	0.0	0.8093120518889325	0.0330807855765407	1380808.0	PIR-4	CEMBA181009_5G_4	11	3	5	5G_181009	snmC-seq2	3297722	True	1.0108862920571795	5G	OLF	PIR	c4_c14_c0_c0_r0	L2/3 IT ENTl-PIR Glut	26.13479	4.355373	-22.510153	-10.1511965
5G_M_2398	0.0	0.771882995248538	0.0214884157422352	801553.0	PIR-4	CEMBA181009_5G_3	12	2	5	5G_181009	snmC-seq2	1895224	True	0.5602119928459753	5G	OLF	PIR	c4_c1_c0_c1_r0	L2/3 IT ENTl-PIR Glut	19.69045	-0.6951926	-9.703125	7.3687153
5G_M_2399	0.0	0.7630404694351812	0.0182318040898428	941419.0	PIR-4	CEMBA181009_5G_3	12	3	5	5G_181009	snmC-seq2	2228362	True	0.6579654921047832	5G	OLF	PIR	c4_c10_c2_c0_r0	L2/3 IT ENTl-PIR Glut	14.201008	0.96135926	-29.199574	21.068819
5G_M_24	0.0	0.7065561051078914	0.0042661787649258	1146291.0	PIR-4	CEMBA181008_5G_1	22	1	5	5G_181008	snmC-seq2	2797438	True	0.9009186093850944	5G	OLF	PIR	c32_c1_c1_c0_r0	OPC NN	-30.069563	47.1341	71.04581	8.792171
5G_M_240	0.0	0.7969624959903637	0.0261214700069204	1452383.0	PIR-4	CEMBA181008_5G_1	7	5	5	5G_181008	snmC-seq2	3491420	True	1.1414892663857186	5G	OLF	PIR	c27_c0_c0_c0_r1	L2/3 IT ENTl-PIR Glut	9.317265	-8.387735	-23.453959	53.948708
5G_M_2400	0.0	0.80968748856162	0.0285818670630032	1101077.0	PIR-4	CEMBA181009_5G_3	13	2	5	5G_181009	snmC-seq2	2684822	True	0.7695517831595265	5G	OLF	PIR	c27_c0_c0_c1_r1	L2/3 IT ENTl-PIR Glut	8.806983	-8.642104	-10.112138	60.280045
5G_M_2401	0.0	0.8041484359554039	0.034290921826891	575396.0	PIR-4	CEMBA181009_5G_3	13	3	5	5G_181009	snmC-seq2	1540596	True	0.4021490030423476	5G	OLF	PIR	c4_c9_c0_c0_r1	L2/3 IT ENTl-PIR Glut	27.720531	5.702315	-23.712137	-20.570734
5G_M_2402	0.0	0.798073844138668	0.0267408894583165	1022265.0	PIR-4	CEMBA181009_5G_4	12	2	5	5G_181009	snmC-seq2	2439938	True	0.7483978042927277	5G	OLF	PIR	c27_c0_c0_c1_r1	L2/3 IT ENTl-PIR Glut	9.269834	-7.3254805	-11.934502	55.015236
5G_M_2403	0.0	0.8087376246418279	0.023177648517553	883585.0	PIR-4	CEMBA181009_5G_4	12	3	5	5G_181009	snmC-seq2	2252680	True	0.6468705021750621	5G	OLF	PIR	c23_c3_c1_c1_r0	STR-PAL Chst9 Gaba	-26.331814	4.152351	22.544039	25.22742
5G_M_2404	0.0	0.8014203815249824	0.0298336594338219	1005440.0	PIR-4	CEMBA181009_5G_4	13	2	5	5G_181009	snmC-seq2	2427730	True	0.7360802613295772	5G	OLF	PIR	c27_c1_c1_c0_r3	L2/3 IT ENTl-PIR Glut	7.603635	-9.124433	-6.7083406	63.595367
5G_M_2405	0.0	0.7487430894316683	0.020258442541188	1962323.0	PIR-4	CEMBA181009_5G_4	13	3	5	5G_181009	snmC-seq2	4545240	True	1.4366120570626193	5G	OLF	PIR	c20_c9_c0_c0_r0	SI-MPO-LPO Lhx8 Gaba	-48.802387	35.02507	15.432735	13.200179
5G_M_2406	0.0	0.7928434878021943	0.0255989267097421	891682.0	PIR-4	CEMBA181009_5G_3	14	2	5	5G_181009	snmC-seq2	2040040	True	0.6232038931984347	5G	OLF	PIR	c27_c0_c0_c1_r1	L2/3 IT ENTl-PIR Glut	8.989701	-7.4896274	-11.584336	59.359222
5G_M_2407	0.0	0.8254402153298515	0.0403223977448433	1010609.0	PIR-4	CEMBA181009_5G_3	14	3	5	5G_181009	snmC-seq2	2320968	True	0.706322952915251	5G	OLF	PIR	c31_c6_c0_c0_r0	COAa-PAA Barhl2 Glut	2.9091816	-24.686886	15.029037	11.912297
5G_M_2408	0.0	0.7817425133307201	0.0244667086135455	1202802.0	PIR-4	CEMBA181009_5G_3	15	2	5	5G_181009	snmC-seq2	2859566	True	0.840648223410211	5G	OLF	PIR	c4_c0_c2_c1_r2	IT AON-TT-DP Glut	23.79904	4.8286285	-10.722063	-14.970706
5G_M_2409	0.0	0.8024874300384535	0.0286227182738791	1589298.0	PIR-4	CEMBA181009_5G_3	15	3	5	5G_181009	snmC-seq2	3759056	True	1.1107734607769204	5G	OLF	PIR	c27_c0_c0_c1_r1	L2/3 IT ENTl-PIR Glut	9.003161	-9.009073	-15.489656	62.299255
5G_M_241	0.0	0.8023733299745284	0.0291143874631462	1587633.0	PIR-4	CEMBA181008_5G_2	6	4	5	5G_181008	snmC-seq2	3742566	True	1.403191850414161	5G	OLF	PIR	c27_c0_c0_c1_r1	L2/3 IT ENTl-PIR Glut	9.335805	-8.278514	-12.806522	61.16504
5G_M_2410	0.0	0.7898879030485991	0.0334656251403216	1189443.0	PIR-4	CEMBA181009_5G_4	14	2	5	5G_181009	snmC-seq2	2732672	True	0.8707884252433127	5G	OLF	PIR	c4_c14_c0_c0_r0	L2/3 IT ENTl-PIR Glut	26.05063	4.4374413	-23.104305	-9.525818
5G_M_2411	0.0	0.7734923375041627	0.0260366438210155	995294.0	PIR-4	CEMBA181009_5G_4	14	3	5	5G_181009	snmC-seq2	2452494	True	0.7286523985715311	5G	OLF	PIR	c4_c10_c1_c0_r0	L2/3 IT ENTl-PIR Glut	15.924006	1.8576827	-29.364832	12.04064
5G_M_2412	0.0	0.7617329312387338	0.0180924406110244	1145264.0	PIR-4	CEMBA181009_5G_4	15	2	5	5G_181009	snmC-seq2	2684562	True	0.838445083158972	5G	OLF	PIR	c4_c10_c2_c0_r0	L2/3 IT ENTl-PIR Glut	14.109515	0.98183537	-29.22646	21.405054
5G_M_2413	0.0	0.8151686016699449	0.0335689239412721	973568.0	PIR-4	CEMBA181009_5G_4	15	3	5	5G_181009	snmC-seq2	2491006	True	0.7127468450251768	5G	OLF	PIR	c27_c0_c1_c1_r0	L2/3 IT ENTl-PIR Glut	8.037312	-7.5801964	-5.903131	54.309315
5G_M_2414	0.0	0.7920542771210743	0.0265845736460246	1277367.0	PIR-4	CEMBA181009_5G_3	16	2	5	5G_181009	snmC-seq2	3158034	True	0.8927623159861979	5G	OLF	PIR	c27_c0_c0_c1_r1	L2/3 IT ENTl-PIR Glut	9.43875	-7.9604077	-14.699482	58.020844
5G_M_2415	0.0	0.7598870581134178	0.0084428939827559	1613475.0	PIR-4	CEMBA181009_5G_3	16	3	5	5G_181009	snmC-seq2	3999136	True	1.127670965185284	5G	OLF	PIR	c4_c12_c1_c1_r1	DG-PIR Ex IMN	11.289646	5.6373076	-40.090466	35.961346
5G_M_2416	0.0	0.8506697264232075	0.0377304966025935	1667606.0	PIR-4	CEMBA181009_5G_3	17	2	5	5G_181009	snmC-seq2	4277046	True	1.1655035668781797	5G	OLF	PIR	c18_c5_c3_c0_r0	L6b EPd Glut	29.727713	50.40127	39.07908	-49.210003
5G_M_2417	0.0	0.7179737241504397	0.0065835293797897	1708184.0	PIR-4	CEMBA181009_5G_3	17	3	5	5G_181009	snmC-seq2	4332414	True	1.1938638652560836	5G	OLF	PIR	c5_c0_c0_c2_r0	Oligo NN	-25.74263	45.10966	71.53466	9.449038
5G_M_2418	0.0	0.7818936993694746	0.0298619586230693	1628051.0	PIR-4	CEMBA181009_5G_4	16	2	5	5G_181009	snmC-seq2	4061004	True	1.191892311364059	5G	OLF	PIR	c4_c7_c1_c0_r1	L2/3 IT ENTl-PIR Glut	12.573428	0.038460616	-28.137407	27.629463
5G_M_2419	0.0	0.7842468982630273	0.0252292050000803	1496767.0	PIR-4	CEMBA181009_5G_4	16	3	5	5G_181009	snmC-seq2	3967958	True	1.0957796034666287	5G	OLF	PIR	c4_c4_c2_c1_r0	L2/3 IT ENTl-PIR Glut	23.651726	2.1697311	-9.798528	-7.315544
5G_M_242	0.0	0.7586863170633071	0.0099209451529593	1224693.0	PIR-4	CEMBA181008_5G_2	6	5	5	5G_181008	snmC-seq2	2997210	True	1.0824159216010691	5G	OLF	PIR	c15_c1_c1_c0_r0	VLMC NN	-47.251507	44.728466	66.11815	-12.0080805
5G_M_2421	0.0	0.7992888951711605	0.027957436683621	1393190.0	PIR-4	CEMBA181009_5G_4	17	3	5	5G_181009	snmC-seq2	3566128	True	1.0199511251608784	5G	OLF	PIR	c4_c7_c1_c1_r0	L2/3 IT ENTl-PIR Glut	12.375529	-2.239101	-24.002308	30.88346
5G_M_2422	0.0	0.7951475074270171	0.0237784654906951	869547.0	PIR-4	CEMBA181009_5G_3	0	4	5	5G_181009	snmC-seq2	1999284	True	0.6077335594068506	5G	OLF	PIR	c1_c2_c0_c1_r2	L4/5 IT CTX Glut	46.54235	-11.710762	5.1535225	-47.02963
5G_M_2423	0.0	0.7383017324966902	0.0063658443876071	1166876.0	PIR-4	CEMBA181009_5G_3	0	5	5	5G_181009	snmC-seq2	2711570	True	0.8155392461435991	5G	OLF	PIR	c10_c3_c1_c0_r0	DG-PIR Ex IMN	-33.88313	32.203423	39.6584	11.640209
5G_M_2424	0.0	0.7763629003488005	0.0277304555560684	966519.0	PIR-4	CEMBA181009_5G_3	1	4	5	5G_181009	snmC-seq2	2320954	True	0.6755080888144629	5G	OLF	PIR	c4_c4_c0_c1_r0	L2/3 IT ENTl-PIR Glut	24.93715	1.8112276	-5.2928476	-13.024665
5G_M_2426	0.0	0.7789407935879541	0.0251931037618208	1220876.0	PIR-4	CEMBA181009_5G_4	0	4	5	5G_181009	snmC-seq2	2858850	True	0.8938004506793135	5G	OLF	PIR	c4_c7_c2_c1_r1	L2/3 IT ENTl-PIR Glut	12.119707	1.8901901	-34.84496	27.799305
5G_M_2427	0.0	0.7521608376285414	0.0220148029780374	1206227.0	PIR-4	CEMBA181009_5G_4	0	5	5	5G_181009	snmC-seq2	3090986	True	0.8830759522028087	5G	OLF	PIR	c4_c10_c2_c0_r0	L2/3 IT ENTl-PIR Glut	14.586494	1.308826	-28.804693	17.938938
5G_M_2428	0.0	0.8088102867896225	0.0364352161699697	2514527.0	PIR-4	CEMBA181009_5G_4	1	4	5	5G_181009	snmC-seq2	5812346	True	1.8408793078455976	5G	OLF	PIR	c4_c9_c0_c0_r1	L2/3 IT ENTl-PIR Glut	28.431433	7.4914193	-26.338295	-26.899294
5G_M_2429	0.0	0.7954814435473361	0.030491143734424	1427141.0	PIR-4	CEMBA181009_5G_4	1	5	5	5G_181009	snmC-seq2	3475848	True	1.0448065724798636	5G	OLF	PIR	c4_c7_c1_c1_r0	L2/3 IT ENTl-PIR Glut	12.14089	-2.2765887	-24.086405	32.75749
5G_M_2430	0.0	0.7968626293259619	0.0312481359381301	748796.0	PIR-4	CEMBA181009_5G_3	18	4	5	5G_181009	snmC-seq2	1682630	True	0.5233396910685818	5G	OLF	PIR	c3_c0_c2_c0_r3	L6 IT CTX Glut	40.090252	15.381894	-5.883062	-52.249336
5G_M_2432	0.0	0.7658297058107987	0.0194129656766606	1115469.0	PIR-4	CEMBA181009_5G_3	19	4	5	5G_181009	snmC-seq2	2584360	True	0.7796104704840569	5G	OLF	PIR	c1_c0_c5_c1_r1	L2/3 IT CTX Glut	28.730778	-14.30761	10.749528	-30.907417
5G_M_2433	0.0	0.8142715965830765	0.0328154598648399	982913.0	PIR-4	CEMBA181009_5G_3	19	5	5	5G_181009	snmC-seq2	2275422	True	0.686965990426355	5G	OLF	PIR	c27_c1_c1_c0_r3	L2/3 IT ENTl-PIR Glut	7.929786	-7.824833	-4.728373	51.70844
5G_M_2434	0.0	0.7981895396229299	0.0238630032625339	1030362.0	PIR-4	CEMBA181009_5G_4	18	4	5	5G_181009	snmC-seq2	2322020	True	0.7543255989656924	5G	OLF	PIR	c26_c3_c3_c0_r0	Car3 Glut	59.582535	22.77984	2.9885416	-67.70716
5G_M_2435	0.0	0.7901101616920013	0.0223402150025379	835999.0	PIR-4	CEMBA181009_5G_4	18	5	5	5G_181009	snmC-seq2	2049372	True	0.6120329033967867	5G	OLF	PIR	c1_c7_c2_c1_r0	L2/3 IT CTX Glut	30.99465	-13.209083	4.67821	-27.64486
5G_M_2436	0.0	0.8145110440175407	0.0284998969179339	792881.0	PIR-4	CEMBA181009_5G_4	19	4	5	5G_181009	snmC-seq2	1816536	True	0.5804663169192159	5G	OLF	PIR	c11_c2_c3_c1_r0	Sncg Gaba	20.254131	-54.954884	42.853096	-13.712467
5G_M_2437	0.0	0.7885853573678817	0.0214970498106278	899473.0	PIR-4	CEMBA181009_5G_4	19	5	5	5G_181009	snmC-seq2	2098926	True	0.6585020696400569	5G	OLF	PIR	c11_c0_c2_c0_r0	Lamp5 Gaba	32.571182	-51.616657	48.099636	-25.700361
5G_M_2438	0.0	0.7997219433722137	0.0203664005437666	1097805.0	PIR-4	CEMBA181009_5G_3	20	4	5	5G_181009	snmC-seq2	2537822	True	0.7672649554131491	5G	OLF	PIR	c8_c4_c2_c1_r0	MSN D1 Gaba	-20.358925	19.008957	14.216483	42.352848
5G_M_2439	0.0	0.7918183876881842	0.0256136023923982	1505328.0	PIR-4	CEMBA181009_5G_3	20	5	5	5G_181009	snmC-seq2	3542860	True	1.0520861362465692	5G	OLF	PIR	c27_c0_c0_c1_r1	L2/3 IT ENTl-PIR Glut	9.755087	-8.314173	-13.987053	60.969513
5G_M_244	0.0	0.8035289545941745	0.0263360422501313	1109412.0	PIR-4	CEMBA181008_5G_2	7	5	5	5G_181008	snmC-seq2	2643752	True	0.980527538260842	5G	OLF	PIR	c4_c4_c2_c1_r0	L2/3 IT ENTl-PIR Glut	24.12076	1.8866367	-8.155735	-8.496466
5G_M_2440	0.0	0.7645213002739172	0.0201379188783341	1371855.0	PIR-4	CEMBA181009_5G_3	21	4	5	5G_181009	snmC-seq2	3263254	True	0.958800757336964	5G	OLF	PIR	c4_c1_c0_c0_r2	L2/3 IT ENTl-PIR Glut	18.06006	2.1256142	-23.866566	4.5325456
5G_M_2441	0.0	0.7701481337865251	0.018723308349616	1640749.0	PIR-4	CEMBA181009_5G_3	21	5	5	5G_181009	snmC-seq2	3960468	True	1.1467329883988222	5G	OLF	PIR	c4_c12_c0_c0_r0	L2/3 IT ENTl-PIR Glut	11.598298	3.1495135	-36.588684	30.395912
5G_M_2443	0.0	0.8071719674181491	0.0345865348971319	1199644.0	PIR-4	CEMBA181009_5G_4	20	5	5	5G_181009	snmC-seq2	3025478	True	0.878256553372115	5G	OLF	PIR	c27_c1_c1_c0_r3	L2/3 IT ENTl-PIR Glut	7.7817945	-9.594561	-23.426628	63.614334
5G_M_2447	0.0	0.7124574787920833	0.0069086521904587	1355319.0	PIR-4	CEMBA181009_5G_3	22	5	5	5G_181009	snmC-seq2	3167520	True	0.9472436107556386	5G	OLF	PIR	c15_c1_c0_c0_r0	VLMC NN	-49.244953	41.334908	69.01611	-12.42224
5G_M_2448	0.0	0.7349216086280441	0.0114068160348368	1323842.0	PIR-4	CEMBA181009_5G_3	23	4	5	5G_181009	snmC-seq2	3155508	True	0.9252440762285234	5G	OLF	PIR	c5_c0_c1_c0_r9	Oligo NN	-17.717537	49.230083	73.82495	21.867731
5G_M_245	0.0	0.8010782466330435	0.03208112547909	944687.0	PIR-4	CEMBA181008_5G_1	8	4	5	5G_181008	snmC-seq2	2090778	True	0.7424694936488001	5G	OLF	PIR	c4_c7_c0_c3_r0	L2/3 IT ENTl-PIR Glut	12.930112	-2.4180784	-20.787481	30.936693
5G_M_2450	0.0	0.7045937885908018	0.0058204151384259	1232461.0	PIR-4	CEMBA181009_5G_4	22	4	5	5G_181009	snmC-seq2	2879608	True	0.902281801955872	5G	OLF	PIR	c32_c0_c0_c0_r0	OPC NN	-31.921019	49.338764	73.367004	8.108031
5G_M_2451	0.0	0.7548670286741324	0.0093223998570144	1270133.0	PIR-4	CEMBA181009_5G_4	22	5	5	5G_181009	snmC-seq2	3234704	True	0.9298613846309276	5G	OLF	PIR	c10_c0_c0_c0_r2	Astro-TE NN	-37.81041	16.8881	53.820538	1.5944337
5G_M_2452	0.0	0.755774659777381	0.0115709492061964	1153620.0	PIR-4	CEMBA181009_5G_4	23	4	5	5G_181009	snmC-seq2	2786570	True	0.8445624911233159	5G	OLF	PIR	c15_c1_c2_c0_r0	VLMC NN	-48.40643	44.77635	67.26265	-13.675749
5G_M_2453	0.0	0.7269808146839001	0.0059861063026845	1115715.0	PIR-4	CEMBA181009_5G_4	23	5	5	5G_181009	snmC-seq2	2655368	True	0.8168123296957841	5G	OLF	PIR	c32_c1_c1_c1_r0	OPC NN	-30.71539	47.93672	70.22697	8.017306
5G_M_2456	0.0	0.8035926906939423	0.0276880286145535	1829067.0	PIR-4	CEMBA181009_5G_3	3	4	5	5G_181009	snmC-seq2	4612742	True	1.278349989481431	5G	OLF	PIR	c27_c1_c0_c1_r2	L2/3 IT ENTl-PIR Glut	9.50622	-9.189552	-14.555806	61.03776
5G_M_2458	0.0	0.7912305501742184	0.0251890715003194	1631860.0	PIR-4	CEMBA181009_5G_4	2	4	5	5G_181009	snmC-seq2	3896176	True	1.1946808713133392	5G	OLF	PIR	c27_c0_c0_c1_r1	L2/3 IT ENTl-PIR Glut	10.164814	-8.128117	-16.335321	56.434036
5G_M_2459	0.0	0.7832500844376661	0.0256272334704016	1313513.0	PIR-4	CEMBA181009_5G_4	2	5	5	5G_181009	snmC-seq2	3635484	True	0.961619780692828	5G	OLF	PIR	c1_c0_c5_c4_r0	L2/3 IT CTX Glut	30.295979	-13.878532	5.8904667	-30.944805
5G_M_2460	0.0	0.7949619158849713	0.0282397038103777	1375766.0	PIR-4	CEMBA181009_5G_4	3	4	5	5G_181009	snmC-seq2	3419958	True	1.0071950557053102	5G	OLF	PIR	c27_c1_c0_c1_r2	L2/3 IT ENTl-PIR Glut	9.070624	-9.734502	-14.42857	64.55895
5G_M_2461	0.0	0.8067868054307514	0.0302574664957881	1270255.0	PIR-4	CEMBA181009_5G_4	3	5	5	5G_181009	snmC-seq2	3205962	True	0.9299507005442412	5G	OLF	PIR	c27_c0_c1_c1_r0	L2/3 IT ENTl-PIR Glut	8.549356	-8.486832	-22.407322	61.253014
5G_M_2462	0.0	0.7981629942736373	0.0293030000861618	1597581.0	PIR-4	CEMBA181009_5G_3	4	4	5	5G_181009	snmC-seq2	4041088	True	1.1165625176911147	5G	OLF	PIR	c3_c2_c2_c1_r0	IT EP-CLA Glut	32.688026	13.031078	-20.365585	-54.86722
5G_M_2463	0.0	0.7942531551076586	0.0278681688909038	1256676.0	PIR-4	CEMBA181009_5G_3	4	5	5	5G_181009	snmC-seq2	3341584	True	0.878301205686597	5G	OLF	PIR	c27_c0_c0_c0_r1	L2/3 IT ENTl-PIR Glut	8.734912	-7.622783	-13.053437	52.468876
5G_M_2464	0.0	0.7927531328666085	0.0257722550494848	2052813.0	PIR-4	CEMBA181009_5G_3	5	4	5	5G_181009	snmC-seq2	5307302	True	1.4347279115293998	5G	OLF	PIR	c4_c5_c1_c0_r3	L2/3 IT ENTl-PIR Glut	16.49856	3.2611928	-35.80837	7.731965
5G_M_2465	0.0	0.8260347395784156	0.0226884367607213	1937195.0	PIR-4	CEMBA181009_5G_3	5	5	5	5G_181009	snmC-seq2	5089532	True	1.3539215391636723	5G	OLF	PIR	c23_c4_c0_c0_r0	STR-PAL Chst9 Gaba	-27.489727	3.7281418	23.30095	24.629347
5G_M_2466	0.0	0.7939709545710734	0.0254932426588521	1719663.0	PIR-4	CEMBA181009_5G_4	4	4	5	5G_181009	snmC-seq2	4305642	True	1.2589612412862077	5G	OLF	PIR	c27_c0_c0_c0_r1	L2/3 IT ENTl-PIR Glut	10.390528	-8.298145	-13.246263	58.295837
5G_M_2467	0.0	0.8019356255619048	0.0331108281021231	1093501.0	PIR-4	CEMBA181009_5G_4	4	5	5	5G_181009	snmC-seq2	3148696	True	0.8005495124961748	5G	OLF	PIR	c6_c6_c0_c0_r2	Pvalb Gaba	15.22676	-34.50681	26.79203	-18.152199
5G_M_2468	0.0	0.8021821736101312	0.0312154640133275	1916221.0	PIR-4	CEMBA181009_5G_4	5	4	5	5G_181009	snmC-seq2	5005646	True	1.4028608911971114	5G	OLF	PIR	c27_c1_c1_c0_r3	L2/3 IT ENTl-PIR Glut	7.9568825	-9.926268	-24.110697	64.15126
5G_M_2469	0.0	0.8018373717615149	0.0303186163282916	1648596.0	PIR-4	CEMBA181009_5G_4	5	5	5	5G_181009	snmC-seq2	4251320	True	1.2069332575856295	5G	OLF	PIR	c27_c0_c1_c1_r0	L2/3 IT ENTl-PIR Glut	9.45997	-8.904438	-21.678005	54.40207
5G_M_247	0.0	0.7885645815866986	0.0286107827043711	1280998.0	PIR-4	CEMBA181008_5G_1	9	4	5	5G_181008	snmC-seq2	2989536	True	1.006790541655729	5G	OLF	PIR	c26_c2_c0_c1_r0	Car3 Glut	59.492043	23.044613	7.7772317	-72.19948
5G_M_2470	0.0	0.8032706242452006	0.0311049657456528	704567.0	PIR-4	CEMBA181009_5G_3	6	4	5	5G_181009	snmC-seq2	1531834	True	0.4924276787230667	5G	OLF	PIR	c27_c1_c1_c0_r3	L2/3 IT ENTl-PIR Glut	7.459149	-8.816955	-3.1945581	52.73777
5G_M_2471	0.0	0.8286386289784938	0.0308338225044252	796047.0	PIR-4	CEMBA181009_5G_3	6	5	5	5G_181009	snmC-seq2	1704120	True	0.5563638041016129	5G	OLF	PIR	c18_c5_c1_c1_r0	L6b EPd Glut	31.069778	51.1515	37.787918	-44.49626
5G_M_2472	0.0	0.8040477211862844	0.0290976377378632	982198.0	PIR-4	CEMBA181009_5G_3	7	4	5	5G_181009	snmC-seq2	2163718	True	0.6864662710380115	5G	OLF	PIR	c27_c0_c0_c0_r1	L2/3 IT ENTl-PIR Glut	8.218215	-8.806949	-10.033142	64.62152
5G_M_2473	0.0	0.7796689465991951	0.0289515128920111	937575.0	PIR-4	CEMBA181009_5G_3	7	5	5	5G_181009	snmC-seq2	2055666	True	0.655278888847731	5G	OLF	PIR	c4_c7_c1_c0_r1	L2/3 IT ENTl-PIR Glut	13.916039	-0.9648168	-22.680723	25.664406
5G_M_2474	0.0	0.7909753951198815	0.0196171350669205	946810.0	PIR-4	CEMBA181009_5G_4	6	4	5	5G_181009	snmC-seq2	2035502	True	0.6931573761034542	5G	OLF	PIR	c8_c4_c2_c0_r0	MSN D1 Gaba	-20.405815	18.879826	12.906195	43.84015
5G_M_2475	0.0	0.7784681589415725	0.0277101376537823	756028.0	PIR-4	CEMBA181009_5G_4	6	5	5	5G_181009	snmC-seq2	1748706	True	0.5534863222196029	5G	OLF	PIR	c4_c1_c5_c0_r0	L2/3 IT ENTl-PIR Glut	17.766972	0.76408476	-17.821213	4.0588574
5G_M_2476	0.0	0.7980642333938521	0.0269317996641759	753531.0	PIR-4	CEMBA181009_5G_4	7	4	5	5G_181009	snmC-seq2	1783900	True	0.5516582743872709	5G	OLF	PIR	c27_c0_c0_c1_r1	L2/3 IT ENTl-PIR Glut	8.382645	-6.9099255	-4.896096	57.910538
5G_M_2478	0.0	0.7970052530724131	0.0305813714841494	1094108.0	PIR-4	CEMBA181009_5G_3	8	4	5	5G_181009	snmC-seq2	2718046	True	0.7646810916667074	5G	OLF	PIR	c27_c0_c1_c1_r0	L2/3 IT ENTl-PIR Glut	8.758503	-8.181902	-9.610393	54.351967
5G_M_2479	0.0	0.7990711811167764	0.0323999450073063	1278631.0	PIR-4	CEMBA181009_5G_3	8	5	5	5G_181009	snmC-seq2	3136598	True	0.893645735995801	5G	OLF	PIR	c3_c2_c1_c2_r0	IT EP-CLA Glut	31.86604	10.647916	-23.480688	-44.79272
5G_M_248	0.0	0.8337972604853833	0.0303674413996518	1182348.0	PIR-4	CEMBA181008_5G_1	9	5	5	5G_181008	snmC-seq2	2755176	True	0.929257331662944	5G	OLF	PIR	c4_c9_c3_c0_r0	L2/3 IT ENTl-PIR Glut	29.650782	7.744906	-25.732647	-32.238987
5G_M_2480	0.0	0.7825269163060566	0.0250107645039757	1487073.0	PIR-4	CEMBA181009_5G_3	9	4	5	5G_181009	snmC-seq2	3888944	True	1.039327566408513	5G	OLF	PIR	c4_c7_c1_c0_r1	L2/3 IT ENTl-PIR Glut	12.659407	-0.07159338	-29.813444	26.541533
5G_M_2481	0.0	0.7616987519625242	0.0171868953920084	3095850.0	PIR-4	CEMBA181009_5G_3	9	5	5	5G_181009	snmC-seq2	7487412	True	2.163715060703675	5G	OLF	PIR	c4_c5_c1_c0_r3	L2/3 IT ENTl-PIR Glut	14.610308	3.7953296	-27.465607	-0.8110672
5G_M_2482	0.0	0.7903681727882941	0.0240427857323825	1271054.0	PIR-4	CEMBA181009_5G_4	8	4	5	5G_181009	snmC-seq2	3172074	True	0.9305356465666816	5G	OLF	PIR	c4_c4_c3_c0_r2	L2/3 IT ENTl-PIR Glut	24.219488	3.6397552	-13.050488	-11.610154
5G_M_2484	0.0	0.8064475994304436	0.0263878381538778	1217515.0	PIR-4	CEMBA181009_5G_4	9	4	5	5G_181009	snmC-seq2	3105218	True	0.8913398704772837	5G	OLF	PIR	c11_c8_c1_c1_r0	Vip Gaba	23.262506	-57.276398	47.216167	-14.83663
5G_M_2485	0.0	0.8279374573857151	0.0435181727300253	1254092.0	PIR-4	CEMBA181009_5G_4	9	5	5	5G_181009	snmC-seq2	3274254	True	0.9181178062254656	5G	OLF	PIR	c29_c2_c1_c0_r0	FS Mgp Gaba	-11.333591	4.2641735	27.489328	15.869483
5G_M_2486	0.0	0.7655720162567633	0.0242559396804052	1036259.0	PIR-4	CEMBA181009_5G_3	10	4	5	5G_181009	snmC-seq2	2600880	True	0.7242499491544259	5G	OLF	PIR	c4_c7_c1_c0_r1	L2/3 IT ENTl-PIR Glut	12.607595	0.38206983	-30.756042	26.561419
5G_M_2487	0.0	0.7925183477118675	0.0274755013918229	1089013.0	PIR-4	CEMBA181009_5G_3	10	5	5	5G_181009	snmC-seq2	2749116	True	0.7611201542071131	5G	OLF	PIR	c27_c1_c0_c0_r3	L2/3 IT ENTl-PIR Glut	8.915118	-8.108306	-19.801008	58.206764
5G_M_2488	0.0	0.7959453321237829	0.0342509069026093	1443684.0	PIR-4	CEMBA181009_5G_3	11	4	5	5G_181009	snmC-seq2	4031796	True	1.0090026369807723	5G	OLF	PIR	c4_c9_c0_c0_r1	L2/3 IT ENTl-PIR Glut	25.855175	4.7141466	-21.71769	-8.9399
5G_M_2489	0.0	0.7857110559359999	0.0240461001653668	1386284.0	PIR-4	CEMBA181009_5G_3	11	5	5	5G_181009	snmC-seq2	3563642	True	0.9688853042662058	5G	OLF	PIR	c27_c0_c0_c0_r1	L2/3 IT ENTl-PIR Glut	10.632464	-7.643178	-22.96538	54.663467
5G_M_249	0.0	0.8122140346260127	0.0293561864228173	1005972.0	PIR-4	CEMBA181008_5G_2	8	4	5	5G_181008	snmC-seq2	2306436	True	0.8891045425138142	5G	OLF	PIR	c27_c0_c0_c1_r1	L2/3 IT ENTl-PIR Glut	7.8881273	-7.9743934	-7.2837114	59.781998
5G_M_2490	0.0	0.7696085579400491	0.0208605200831989	1721435.0	PIR-4	CEMBA181009_5G_4	10	4	5	5G_181009	snmC-seq2	4123580	True	1.260258518322208	5G	OLF	PIR	c27_c0_c1_c0_r0	L2/3 IT ENTl-PIR Glut	8.848768	-6.7570934	-11.267486	50.667065
5G_M_2491	0.0	0.7913507668062377	0.0269502906482567	1184671.0	PIR-4	CEMBA181009_5G_4	10	5	5	5G_181009	snmC-seq2	3312026	True	0.8672948552569736	5G	OLF	PIR	c26_c4_c1_c0_r0	Car3 Glut	58.566418	23.847225	10.652064	-71.73308
5G_M_2492	0.0	0.7724904777771772	0.0204425118699966	1163269.0	PIR-4	CEMBA181009_5G_4	11	4	5	5G_181009	snmC-seq2	2978950	True	0.851626501349256	5G	OLF	PIR	c4_c10_c2_c0_r0	L2/3 IT ENTl-PIR Glut	16.091293	0.94514376	-26.943207	24.382067
5G_M_2493	0.0	0.7891788658406955	0.0277212699026079	2072021.0	PIR-4	CEMBA181009_5G_3	12	4	5	5G_181009	snmC-seq2	4982568	True	1.4481525409158351	5G	OLF	PIR	c27_c0_c0_c1_r1	L2/3 IT ENTl-PIR Glut	10.295307	-8.444861	-17.196142	55.72089
5G_M_2494	0.0	0.7906765151184336	0.0262152873513125	1429789.0	PIR-4	CEMBA181009_5G_3	12	5	5	5G_181009	snmC-seq2	3502856	True	0.9992913070492584	5G	OLF	PIR	c27_c1_c0_c0_r3	L2/3 IT ENTl-PIR Glut	9.151684	-8.749457	-20.206377	60.782307
5G_M_2495	0.0	0.8010686229879422	0.029488054736089	1605095.0	PIR-4	CEMBA181009_5G_3	13	4	5	5G_181009	snmC-seq2	4218212	True	1.1218141141722515	5G	OLF	PIR	c27_c1_c1_c0_r3	L2/3 IT ENTl-PIR Glut	8.778797	-9.0522	-22.584337	61.942085
5G_M_2496	0.0	0.7863216641149668	0.0250320525026538	1271247.0	PIR-4	CEMBA181009_5G_3	13	5	5	5G_181009	snmC-seq2	3277116	True	0.888484997585272	5G	OLF	PIR	c1_c7_c2_c2_r0	L2/3 IT CTX Glut	35.439026	-14.05121	3.134745	-30.965446
5G_M_2497	0.0	0.7791015035839832	0.0258568727463266	1412263.0	PIR-4	CEMBA181009_5G_4	12	4	5	5G_181009	snmC-seq2	3475526	True	1.033914423641483	5G	OLF	PIR	c27_c2_c2_c1_r1	L2/3 IT ENTl-PIR Glut	11.335284	-6.7902737	-23.619276	50.460667
5G_M_2498	0.0	0.8059946678156895	0.0280740066445773	1024553.0	PIR-4	CEMBA181009_5G_4	12	5	5	5G_181009	snmC-seq2	2941330	True	0.7500728437161862	5G	OLF	PIR	c6_c6_c0_c0_r2	Pvalb Gaba	16.019426	-36.35685	26.449144	-18.718851
5G_M_25	0.0	0.7350022165789858	0.0088325654706005	1402045.0	PIR-4	CEMBA181008_5G_1	23	0	5	5G_181008	snmC-seq2	3564362	True	1.1019265018178843	5G	OLF	PIR	c15_c1_c0_c0_r0	VLMC NN	-49.34375	42.201397	69.202065	-12.66875
5G_M_250	0.0	0.8077007194244604	0.0299447355082201	892896.0	PIR-4	CEMBA181008_5G_2	8	5	5	5G_181008	snmC-seq2	2129798	True	0.7891649962348998	5G	OLF	PIR	c27_c0_c0_c1_r1	L2/3 IT ENTl-PIR Glut	8.014829	-7.565715	-7.029307	56.86336
5G_M_2500	0.0	0.7293965305499059	0.0075371638173151	1343344.0	PIR-4	CEMBA181009_5G_4	13	5	5	5G_181009	snmC-seq2	3389210	True	0.9834589856933478	5G	OLF	PIR	c10_c4_c0_c0_r0	Astro-Epen NN	-38.43873	21.463911	50.139606	6.190155
5G_M_2501	0.0	0.7897063940992242	0.0255198155258331	808686.0	PIR-4	CEMBA181009_5G_3	14	4	5	5G_181009	snmC-seq2	1932458	True	0.5651973052894074	5G	OLF	PIR	c4_c5_c1_c1_r2	L2/3 IT ENTl-PIR Glut	15.727111	2.486716	-33.529404	10.079859
5G_M_2502	0.0	0.8259255767061836	0.0315812114989024	1035128.0	PIR-4	CEMBA181009_5G_3	14	5	5	5G_181009	snmC-seq2	2488170	True	0.7234594839401371	5G	OLF	PIR	c6_c3_c1_c0_r0	Sst Gaba	9.1796465	-46.035954	22.810503	-9.287622
5G_M_2503	0.0	0.8058776685219806	0.0303739167514097	1111452.0	PIR-4	CEMBA181009_5G_3	15	4	5	5G_181009	snmC-seq2	2736140	True	0.7768029561022727	5G	OLF	PIR	c3_c2_c1_c2_r0	IT EP-CLA Glut	31.551104	10.22136	-24.643784	-42.789112
5G_M_2504	0.0	0.7975239579055602	0.0258601570244261	1202396.0	PIR-4	CEMBA181009_5G_3	15	5	5	5G_181009	snmC-seq2	2975044	True	0.8403644666666201	5G	OLF	PIR	c4_c4_c3_c0_r2	L2/3 IT ENTl-PIR Glut	24.252417	2.9492116	-11.519014	-11.603188
5G_M_2505	0.0	0.8067467600865003	0.0315501721966163	1151081.0	PIR-4	CEMBA181009_5G_4	14	4	5	5G_181009	snmC-seq2	2737434	True	0.8427036951896791	5G	OLF	PIR	c27_c1_c1_c0_r3	L2/3 IT ENTl-PIR Glut	7.762403	-8.850758	-26.239016	61.674026
5G_M_2506	0.0	0.7770867165261837	0.0294557415083171	748091.0	PIR-4	CEMBA181009_5G_4	14	5	5	5G_181009	snmC-seq2	1955558	True	0.5476756631706563	5G	OLF	PIR	c4_c7_c1_c0_r1	L2/3 IT ENTl-PIR Glut	12.577384	-0.18664317	-29.563799	28.717358
5G_M_2507	0.0	0.7799023796809631	0.0275858464881225	1203576.0	PIR-4	CEMBA181009_5G_4	15	4	5	5G_181009	snmC-seq2	2913604	True	0.8811351613323591	5G	OLF	PIR	c4_c12_c0_c1_r0	L2/3 IT ENTl-PIR Glut	11.085107	3.373616	-39.484856	30.886463
5G_M_2508	0.0	0.8348826399103486	0.0349732258203773	1002292.0	PIR-4	CEMBA181009_5G_4	15	5	5	5G_181009	snmC-seq2	2514512	True	0.7337756179270216	5G	OLF	PIR	c18_c5_c3_c0_r0	L6b EPd Glut	29.041225	48.85045	37.952335	-47.56676
5G_M_2509	0.0	0.7949755990255905	0.0291418819625437	1131292.0	PIR-4	CEMBA181009_5G_3	16	4	5	5G_181009	snmC-seq2	2643144	True	0.7906692954935096	5G	OLF	PIR	c4_c10_c0_c1_r0	L2/3 IT ENTl-PIR Glut	16.520416	1.2790881	-30.186214	8.63129
5G_M_251	0.0	0.7940416643310989	0.0285285116198938	1163941.0	PIR-4	CEMBA181008_5G_2	9	4	5	5G_181008	snmC-seq2	2722212	True	1.028721704299992	5G	OLF	PIR	c4_c7_c1_c0_r1	L2/3 IT ENTl-PIR Glut	12.161449	-1.799746	-28.692575	30.986786
5G_M_2510	0.0	0.7974423710022192	0.0202997389846724	1108542.0	PIR-4	CEMBA181009_5G_3	16	5	5	5G_181009	snmC-seq2	2627118	True	0.7747691331371265	5G	OLF	PIR	c23_c4_c0_c0_r0	STR-PAL Chst9 Gaba	-27.986673	3.7992654	24.847313	24.867525
5G_M_2512	0.0	0.7969265996380525	0.0269218685330295	1067778.0	PIR-4	CEMBA181009_5G_3	17	5	5	5G_181009	snmC-seq2	2648040	True	0.7462788378274298	5G	OLF	PIR	c27_c0_c0_c1_r1	L2/3 IT ENTl-PIR Glut	9.033114	-8.266877	-9.7119875	59.214897
5G_M_2513	0.0	0.8064442416751605	0.03546036811341	1187027.0	PIR-4	CEMBA181009_5G_4	16	4	5	5G_181009	snmC-seq2	2800954	True	0.8690196773206398	5G	OLF	PIR	c4_c11_c3_c0_r0	L2/3 IT ENTl-PIR Glut	36.5829	5.7165866	-15.017631	-21.600292
5G_M_2514	0.0	0.773162454659037	0.0255070904751161	907017.0	PIR-4	CEMBA181009_5G_4	16	5	5	5G_181009	snmC-seq2	2458676	True	0.664025014312509	5G	OLF	PIR	c4_c1_c5_c0_r0	L2/3 IT ENTl-PIR Glut	17.756746	1.0156994	-17.736488	4.7509074
5G_M_2515	0.0	0.8090391992740191	0.031218522886046	1128691.0	PIR-4	CEMBA181009_5G_4	17	4	5	5G_181009	snmC-seq2	2742260	True	0.82631202880365	5G	OLF	PIR	c4_c9_c3_c1_r0	L2/3 IT ENTl-PIR Glut	29.216991	7.2897468	-24.832094	-32.0377
5G_M_2516	0.0	0.7631576869665758	0.0234626697566547	1085451.0	PIR-4	CEMBA181009_5G_4	17	5	5	5G_181009	snmC-seq2	2638586	True	0.7946561264127654	5G	OLF	PIR	c4_c10_c1_c0_r0	L2/3 IT ENTl-PIR Glut	16.765688	1.2790318	-27.811356	16.555033
5G_M_2517	0.0	0.8325355243714807	0.0346165033692824	629836.0	PIR-4	CEMBA181009_5G_3	0	6	5	5G_181009	snmC-seq2	1415330	True	0.4401975673799957	5G	OLF	PIR	c31_c4_c0_c0_r0	MEA Slc17a7 Glut	10.2223	-15.587198	-13.416154	-27.505756
5G_M_2518	0.0	0.8031090892331383	0.0297643583703701	860379.0	PIR-4	CEMBA181009_5G_3	0	7	5	5G_181009	snmC-seq2	1969748	True	0.601325968704287	5G	OLF	PIR	c11_c3_c0_c0_r0	Lamp5 Gaba	25.495787	-56.05899	46.564556	-15.97024
5G_M_2519	0.0	0.7748785615127418	0.0310493773752383	1147718.0	PIR-4	CEMBA181009_5G_3	1	6	5	5G_181009	snmC-seq2	2704608	True	0.802149562168936	5G	OLF	PIR	c4_c9_c0_c1_r1	L2/3 IT ENTl-PIR Glut	27.44317	6.1860394	-28.52817	-20.395254
5G_M_2520	0.0	0.7742288589174441	0.025188739970988	1095898.0	PIR-4	CEMBA181009_5G_3	1	7	5	5G_181009	snmC-seq2	2609182	True	0.7659321374081547	5G	OLF	PIR	c4_c1_c0_c0_r2	L2/3 IT ENTl-PIR Glut	18.191893	1.7849444	-22.968647	7.0389514
5G_M_2521	0.0	0.8025032972148233	0.0268371700643466	1223758.0	PIR-4	CEMBA181009_5G_4	0	6	5	5G_181009	snmC-seq2	2777000	True	0.8959103561069389	5G	OLF	PIR	c3_c2_c5_c0_r0	IT EP-CLA Glut	36.82654	14.437275	-6.567564	-54.822247
5G_M_2522	0.0	0.8077497518580639	0.0212923649965164	886394.0	PIR-4	CEMBA181009_5G_4	0	7	5	5G_181009	snmC-seq2	2235836	True	0.6489269644742295	5G	OLF	PIR	c11_c8_c0_c1_r0	Vip Gaba	23.414326	-58.24737	47.64008	-15.048231
5G_M_2523	0.0	0.8030258071386551	0.0286337924937348	912802.0	PIR-4	CEMBA181009_5G_4	1	6	5	5G_181009	snmC-seq2	2145904	True	0.6682601992184125	5G	OLF	PIR	c27_c1_c1_c0_r3	L2/3 IT ENTl-PIR Glut	7.6256127	-8.500217	-26.646568	61.9265
5G_M_2524	0.0	0.7864619468178419	0.0336422288815246	903706.0	PIR-4	CEMBA181009_5G_4	1	7	5	5G_181009	snmC-seq2	2149044	True	0.6616010389929851	5G	OLF	PIR	c4_c9_c0_c0_r1	L2/3 IT ENTl-PIR Glut	27.452696	5.9802294	-26.790901	-19.778275
5G_M_2526	0.0	0.8008479150096579	0.0293666708111901	661472.0	PIR-4	CEMBA181009_5G_3	18	7	5	5G_181009	snmC-seq2	1290948	True	0.4623082283165467	5G	OLF	PIR	c27_c0_c0_c0_r1	L2/3 IT ENTl-PIR Glut	8.694598	-6.683603	-6.8859262	47.49766
5G_M_2527	0.0	0.75527937364026	0.0095732912940699	794921.0	PIR-4	CEMBA181009_5G_3	19	6	5	5G_181009	snmC-seq2	1601676	True	0.5555768334285014	5G	OLF	PIR	c4_c1_c0_c1_r0	L2/3 IT ENTl-PIR Glut	19.257809	-3.3171413	1.769321	10.539138
5G_M_253	0.0	0.7880498396560526	0.0278413081816126	983142.0	PIR-4	CEMBA181008_5G_1	10	4	5	5G_181008	snmC-seq2	2279306	True	0.7726929056130428	5G	OLF	PIR	c4_c4_c3_c0_r2	L2/3 IT ENTl-PIR Glut	24.099886	3.0277297	-11.486881	-12.045211
5G_M_2533	0.0	0.8236654342495581	0.0349590203918207	795548.0	PIR-4	CEMBA181009_5G_3	20	6	5	5G_181009	snmC-seq2	1814516	True	0.5560150488921256	5G	OLF	PIR	c18_c4_c2_c0_r0	L6b CTX Glut	28.712011	46.04737	37.00818	-49.131107
5G_M_2534	0.0	0.7921658390184618	0.0277373332941079	1979975.0	PIR-4	CEMBA181009_5G_3	20	7	5	5G_181009	snmC-seq2	4321134	True	1.3838208334760271	5G	OLF	PIR	c4_c5_c1_c0_r3	L2/3 IT ENTl-PIR Glut	17.128332	2.8797624	-33.304115	4.1942887
5G_M_2536	0.0	0.8039621602331429	0.0240958231311666	1127710.0	PIR-4	CEMBA181009_5G_3	21	7	5	5G_181009	snmC-seq2	2616804	True	0.7881658061941441	5G	OLF	PIR	c1_c7_c2_c1_r0	L2/3 IT CTX Glut	31.503847	-13.214013	3.4407651	-28.479227
5G_M_2537	0.0	0.8174745264460801	0.0307419153012995	1184147.0	PIR-4	CEMBA181009_5G_4	20	6	5	5G_181009	snmC-seq2	2644238	True	0.8669112360883144	5G	OLF	PIR	c6_c6_c3_c0_r0	Pvalb Gaba	16.90574	-34.073856	26.104628	-24.25809
5G_M_2538	0.0	0.7917754746303961	0.025856668369598	996015.0	PIR-4	CEMBA181009_5G_4	20	7	5	5G_181009	snmC-seq2	2456570	True	0.7291802409772625	5G	OLF	PIR	c26_c2_c1_c0_r3	Car3 Glut	59.25149	23.741024	7.0640526	-74.37307
5G_M_2539	0.0	0.7989835838188355	0.0278542751844615	922219.0	PIR-4	CEMBA181009_5G_4	21	6	5	5G_181009	snmC-seq2	2124616	True	0.6751543627895263	5G	OLF	PIR	c2_c5_c2_c0_r0	L6 CT CTX Glut	17.671753	42.25766	24.706623	-43.896343
5G_M_2540	0.0	0.8392537455745056	0.0369386570420969	1063577.0	PIR-4	CEMBA181009_5G_4	21	7	5	5G_181009	snmC-seq2	2445694	True	0.7786422224141945	5G	OLF	PIR	c31_c4_c0_c0_r0	MEA Slc17a7 Glut	10.106776	-15.685924	-13.723146	-28.312544
5G_M_2541	0.0	0.7405057834560695	0.0118246611784445	1236852.0	PIR-4	CEMBA181009_5G_3	22	6	5	5G_181009	snmC-seq2	2915238	True	0.8644460488271272	5G	OLF	PIR	c5_c0_c1_c1_r1	Oligo NN	-9.770304	58.424744	68.33096	24.257622
5G_M_2542	0.0	0.7277293811900478	0.0066203912430277	1671708.0	PIR-4	CEMBA181009_5G_3	22	7	5	5G_181009	snmC-seq2	4000110	True	1.1683704884599766	5G	OLF	PIR	c10_c4_c0_c0_r0	Astro-Epen NN	-37.2204	20.768005	50.11056	5.7212706
5G_M_2544	0.0	0.6955139777826413	0.0053348337594479	1708295.0	PIR-4	CEMBA181009_5G_3	23	7	5	5G_181009	snmC-seq2	4157158	True	1.1939414440702178	5G	OLF	PIR	c32_c0_c0_c1_r0	OPC NN	-32.098373	49.402573	72.758255	8.057387
5G_M_2545	0.0	0.7385747713206013	0.0119588392776115	1728217.0	PIR-4	CEMBA181009_5G_4	22	6	5	5G_181009	snmC-seq2	4333192	True	1.265223604585274	5G	OLF	PIR	c5_c0_c1_c1_r1	Oligo NN	-12.132863	56.640953	70.62337	23.808847
5G_M_2546	0.0	0.7379792074898005	0.0068410438186748	1432845.0	PIR-4	CEMBA181009_5G_4	22	7	5	5G_181009	snmC-seq2	3615316	True	1.048982457476108	5G	OLF	PIR	c10_c4_c0_c0_r0	Astro-Epen NN	-36.539078	23.42083	49.4424	6.050098
5G_M_2547	0.0	0.7564709334003941	0.0135075259090217	1704491.0	PIR-4	CEMBA181009_5G_4	23	6	5	5G_181009	snmC-seq2	4121630	True	1.2478538557386938	5G	OLF	PIR	c5_c1_c0_c0_r37	Oligo NN	-12.426445	55.15041	71.11582	22.94413
5G_M_2548	0.0	0.7200220039949127	0.0058377175531735	1467372.0	PIR-4	CEMBA181009_5G_4	23	7	5	5G_181009	snmC-seq2	3577040	True	1.0742595930415582	5G	OLF	PIR	c32_c0_c0_c0_r0	OPC NN	-31.746382	49.672245	73.84059	8.739487
5G_M_2549	0.0	0.7962136415260673	0.0294984984625374	1483602.0	PIR-4	CEMBA181009_5G_3	2	6	5	5G_181009	snmC-seq2	3540566	True	1.0369016559232822	5G	OLF	PIR	c26_c2_c1_c0_r3	Car3 Glut	59.321224	23.904072	7.305651	-75.36052
5G_M_255	0.0	0.7948211587079023	0.0268680201967059	1079458.0	PIR-4	CEMBA181008_5G_1	11	4	5	5G_181008	snmC-seq2	2619186	True	0.8483917262279956	5G	OLF	PIR	c4_c1_c5_c0_r0	L2/3 IT ENTl-PIR Glut	21.007664	-0.09021129	-9.495556	1.2489071
5G_M_2550	0.0	0.7897693326909179	0.0245451547378995	1542304.0	PIR-4	CEMBA181009_5G_3	2	7	5	5G_181009	snmC-seq2	3795066	True	1.0779289671603989	5G	OLF	PIR	c26_c2_c1_c0_r3	Car3 Glut	58.966293	24.161703	8.438826	-76.49807
5G_M_2551	0.0	0.7980340203642224	0.0330288013919022	1798113.0	PIR-4	CEMBA181009_5G_3	3	6	5	5G_181009	snmC-seq2	4530508	True	1.256715983961454	5G	OLF	PIR	c4_c7_c1_c0_r1	L2/3 IT ENTl-PIR Glut	12.451149	-1.6628217	-26.829206	31.243937
5G_M_2552	0.0	0.7888442647083271	0.029844132588531	1735568.0	PIR-4	CEMBA181009_5G_3	3	7	5	5G_181009	snmC-seq2	4415692	True	1.213002768375521	5G	OLF	PIR	c4_c7_c1_c0_r1	L2/3 IT ENTl-PIR Glut	12.472352	-0.4061872	-27.528866	30.65624
5G_M_2553	0.0	0.8025279242549319	0.0279016212813236	1118704.0	PIR-4	CEMBA181009_5G_4	2	6	5	5G_181009	snmC-seq2	2926012	True	0.8190005695719718	5G	OLF	PIR	c14_c1_c2_c0_r0	L5 ET CTX Glut	29.379347	35.006107	-7.868076	-39.14212
5G_M_2554	0.0	0.7832253399892085	0.0243391421292309	1375887.0	PIR-4	CEMBA181009_5G_4	2	7	5	5G_181009	snmC-seq2	3729920	True	1.007283639520974	5G	OLF	PIR	c4_c7_c1_c0_r1	L2/3 IT ENTl-PIR Glut	12.54307	-0.30336744	-28.158009	28.85422
5G_M_2555	0.0	0.8130727715572378	0.0307975270112218	1724690.0	PIR-4	CEMBA181009_5G_4	3	6	5	5G_181009	snmC-seq2	4312008	True	1.2626414961733257	5G	OLF	PIR	c27_c0_c1_c1_r0	L2/3 IT ENTl-PIR Glut	8.666057	-7.80522	-5.836252	51.740227
5G_M_2556	0.0	0.765935572553121	0.0169894150178381	1322434.0	PIR-4	CEMBA181009_5G_4	3	7	5	5G_181009	snmC-seq2	3381022	True	0.9681508238294856	5G	OLF	PIR	c4_c10_c2_c0_r0	L2/3 IT ENTl-PIR Glut	14.325347	0.8721767	-27.243893	20.892096
5G_M_2557	0.0	0.7931236903311262	0.0277410455432481	1401505.0	PIR-4	CEMBA181009_5G_3	4	6	5	5G_181009	snmC-seq2	3257388	True	0.9795233865179204	5G	OLF	PIR	c27_c0_c0_c1_r1	L2/3 IT ENTl-PIR Glut	9.722577	-8.257008	-15.7631445	59.107746
5G_M_2558	0.0	0.7692476298706353	0.0210793856349318	1490623.0	PIR-4	CEMBA181009_5G_3	4	7	5	5G_181009	snmC-seq2	3474348	True	1.0418086906443444	5G	OLF	PIR	c1_c0_c5_c1_r1	L2/3 IT CTX Glut	28.20989	-13.90187	9.088802	-27.235409
5G_M_2559	0.0	0.796162994138946	0.0265868265868515	1587200.0	PIR-4	CEMBA181009_5G_3	5	6	5	5G_181009	snmC-seq2	3857840	True	1.109307151298956	5G	OLF	PIR	c27_c0_c0_c1_r1	L2/3 IT ENTl-PIR Glut	8.888004	-8.805885	-15.247622	62.728985
5G_M_256	0.0	0.7847287405435697	0.0301247296731527	1078552.0	PIR-4	CEMBA181008_5G_1	11	5	5	5G_181008	snmC-seq2	2607516	True	0.8476796624849295	5G	OLF	PIR	c4_c7_c1_c0_r1	L2/3 IT ENTl-PIR Glut	15.463675	1.4394535	-30.943224	16.51413
5G_M_2560	0.0	0.8141415373290918	0.0269027205529459	1718421.0	PIR-4	CEMBA181009_5G_3	5	7	5	5G_181009	snmC-seq2	4126402	True	1.201018588862338	5G	OLF	PIR	c6_c6_c3_c1_r0	Pvalb Gaba	16.165367	-33.766636	30.80628	-21.269989
5G_M_2561	0.0	0.7860120017209264	0.0262036609805112	1499368.0	PIR-4	CEMBA181009_5G_4	4	6	5	5G_181009	snmC-seq2	3510562	True	1.0976837894545726	5G	OLF	PIR	c4_c12_c2_c0_r0	L2/3 IT ENTl-PIR Glut	11.051997	4.430606	-41.27337	32.925728
5G_M_2563	0.0	0.8068810147795423	0.0290717584209197	1366281.0	PIR-4	CEMBA181009_5G_4	5	6	5	5G_181009	snmC-seq2	3231518	True	1.0002511094939888	5G	OLF	PIR	c27_c0_c1_c1_r0	L2/3 IT ENTl-PIR Glut	8.816548	-8.2214155	-10.686676	58.198784
5G_M_2564	0.0	0.8176018800546161	0.0326097013731353	1439219.0	PIR-4	CEMBA181009_5G_4	5	7	5	5G_181009	snmC-seq2	3429428	True	1.053648847897928	5G	OLF	PIR	c4_c9_c1_c0_r2	L2/3 IT ENTl-PIR Glut	28.1511	7.2302003	-27.66997	-29.610992
5G_M_2565	0.0	0.8005991033951785	0.0311530081012439	1295799.0	PIR-4	CEMBA181009_5G_3	6	6	5	5G_181009	snmC-seq2	3351086	True	0.9056445925819278	5G	OLF	PIR	c27_c0_c1_c0_r0	L2/3 IT ENTl-PIR Glut	9.785501	-7.813481	-18.093767	53.51499
5G_M_2566	0.0	0.7961484775966909	0.028216482804956	1587267.0	PIR-4	CEMBA181009_5G_3	6	7	5	5G_181009	snmC-seq2	3879806	True	1.109353978150731	5G	OLF	PIR	c4_c4_c0_c1_r0	L2/3 IT ENTl-PIR Glut	24.718903	1.943648	-5.8946238	-12.434043
5G_M_2567	0.0	0.8023212065607952	0.0269427209363129	1777001.0	PIR-4	CEMBA181009_5G_3	7	6	5	5G_181009	snmC-seq2	4556640	True	1.2419606332947304	5G	OLF	PIR	c27_c0_c0_c1_r1	L2/3 IT ENTl-PIR Glut	10.19676	-8.140683	-14.159495	56.66954
5G_M_2568	0.0	0.7983889418186623	0.0256489263661689	1725930.0	PIR-4	CEMBA181009_5G_3	7	7	5	5G_181009	snmC-seq2	4384524	True	1.2062666908022976	5G	OLF	PIR	c4_c1_c5_c0_r0	L2/3 IT ENTl-PIR Glut	17.842678	0.71364254	-17.96833	3.862104
5G_M_2569	0.0	0.7810500659523624	0.0262962470102568	1628972.0	PIR-4	CEMBA181009_5G_4	6	6	5	5G_181009	snmC-seq2	3909356	True	1.192566573299813	5G	OLF	PIR	c4_c0_c2_c1_r2	IT AON-TT-DP Glut	23.616005	4.770637	-32.877663	-9.949725
5G_M_257	0.0	0.8018825809912109	0.0258263203093624	1105098.0	PIR-4	CEMBA181008_5G_2	10	4	5	5G_181008	snmC-seq2	2590032	True	0.9767147114660558	5G	OLF	PIR	c27_c0_c0_c0_r1	L2/3 IT ENTl-PIR Glut	8.753851	-6.974497	-11.272507	53.01853
5G_M_2570	0.0	0.7936105048499472	0.02751887691807	1439049.0	PIR-4	CEMBA181009_5G_4	6	7	5	5G_181009	snmC-seq2	3847590	True	1.0535243912974088	5G	OLF	PIR	c27_c0_c0_c1_r1	L2/3 IT ENTl-PIR Glut	9.942668	-9.065748	-15.101936	59.33805
5G_M_2571	0.0	0.8060157189287154	0.0208471836277923	1328553.0	PIR-4	CEMBA181009_5G_4	7	6	5	5G_181009	snmC-seq2	3379004	True	0.9726305293505269	5G	OLF	PIR	c12_c1_c1_c2_r0	MSN D2 Gaba	-5.5026026	12.66562	14.940634	35.674793
5G_M_2572	0.0	0.794362821813951	0.0270869047657764	1480572.0	PIR-4	CEMBA181009_5G_4	7	7	5	5G_181009	snmC-seq2	3691142	True	1.083923282023049	5G	OLF	PIR	c27_c0_c0_c1_r1	L2/3 IT ENTl-PIR Glut	9.447071	-9.272746	-13.420826	62.712406
5G_M_2579	0.0	0.7887297538569923	0.0286676666743299	1250733.0	PIR-4	CEMBA181009_5G_3	10	6	5	5G_181009	snmC-seq2	3044046	True	0.8741475940433449	5G	OLF	PIR	c27_c1_c1_c0_r3	L2/3 IT ENTl-PIR Glut	8.536197	-9.32514	-22.50493	62.251427
5G_M_258	0.0	0.8326754037528126	0.0374120090793164	910235.0	PIR-4	CEMBA181008_5G_2	10	5	5	5G_181008	snmC-seq2	2262658	True	0.8044896609995722	5G	OLF	PIR	c18_c2_c0_c0_r1	L6b EPd Glut	29.16936	51.77782	38.715668	-54.458706
5G_M_2580	0.0	0.7651338635632451	0.0188291779907369	1602956.0	PIR-4	CEMBA181009_5G_3	10	7	5	5G_181009	snmC-seq2	3919366	True	1.1203191494566338	5G	OLF	PIR	c4_c10_c2_c0_r0	L2/3 IT ENTl-PIR Glut	14.143892	0.8806068	-28.327423	21.340406
5G_M_2581	0.0	0.791288100979817	0.0262162254264692	1722150.0	PIR-4	CEMBA181009_5G_3	11	6	5	5G_181009	snmC-seq2	4286154	True	1.203624817672314	5G	OLF	PIR	c4_c4_c0_c1_r0	L2/3 IT ENTl-PIR Glut	24.158424	2.1944876	-7.110279	-10.013827
5G_M_2583	0.0	0.7259518082487053	0.0059188330929137	1613273.0	PIR-4	CEMBA181009_5G_4	10	6	5	5G_181009	snmC-seq2	3925514	True	1.1810733722906896	5G	OLF	PIR	c32_c1_c0_c0_r0	OPC NN	-29.853783	46.404583	69.76041	8.738783
5G_M_2584	0.0	0.8170169478486522	0.0250883247544488	1343340.0	PIR-4	CEMBA181009_5G_4	10	7	5	5G_181009	snmC-seq2	3528876	True	0.9834560573027472	5G	OLF	PIR	c31_c1_c1_c0_r0	COAa-PAA Barhl2 Glut	5.6236634	-22.517206	13.662286	14.808194
5G_M_2585	0.0	0.785667483456225	0.0283425293755681	1424928.0	PIR-4	CEMBA181009_5G_4	11	6	5	5G_181009	snmC-seq2	3542910	True	1.0431864403801636	5G	OLF	PIR	c27_c2_c2_c0_r1	L2/3 IT ENTl-PIR Glut	11.450625	-6.117083	-22.831993	47.79707
5G_M_2586	0.0	0.8060939195625604	0.0305571320907753	1275444.0	PIR-4	CEMBA181009_5G_4	11	7	5	5G_181009	snmC-seq2	3189032	True	0.9337495552506776	5G	OLF	PIR	c4_c9_c1_c0_r2	L2/3 IT ENTl-PIR Glut	28.445894	7.834698	-29.632929	-27.827038
5G_M_2587	0.0	0.7889261790119478	0.0245953484479158	1302466.0	PIR-4	CEMBA181009_5G_3	12	6	5	5G_181009	snmC-seq2	3110970	True	0.9103042137876424	5G	OLF	PIR	c3_c2_c2_c0_r3	IT EP-CLA Glut	31.928946	11.317457	-23.792807	-46.491245
5G_M_2588	0.0	0.7687967657436999	0.0258801825493582	1468216.0	PIR-4	CEMBA181009_5G_3	12	7	5	5G_181009	snmC-seq2	3566080	True	1.0261482538127191	5G	OLF	PIR	c4_c7_c1_c0_r1	L2/3 IT ENTl-PIR Glut	12.618628	-0.035061635	-28.531666	27.707075
5G_M_2589	0.0	0.8016442276437549	0.0272193819031329	1666805.0	PIR-4	CEMBA181009_5G_3	13	6	5	5G_181009	snmC-seq2	4240896	True	1.1649437413815875	5G	OLF	PIR	c27_c0_c0_c0_r1	L2/3 IT ENTl-PIR Glut	10.308892	-7.829699	-14.529652	55.27367
5G_M_259	0.0	0.8267080846159777	0.0389491192461379	947281.0	PIR-4	CEMBA181008_5G_2	11	4	5	5G_181008	snmC-seq2	2325666	True	0.8372318912822906	5G	OLF	PIR	c11_c2_c0_c1_r0	Sncg Gaba	21.506195	-55.208916	45.173546	-12.901259
5G_M_2590	0.0	0.7998817146463469	0.0269057196424905	1478602.0	PIR-4	CEMBA181009_5G_4	12	6	5	5G_181009	snmC-seq2	3604076	True	1.0824810496523267	5G	OLF	PIR	c27_c1_c0_c0_r3	L2/3 IT ENTl-PIR Glut	9.129144	-9.442705	-15.606273	62.741745
5G_M_2591	0.0	0.7835248401465854	0.0301363587346726	1455537.0	PIR-4	CEMBA181009_5G_4	13	6	5	5G_181009	snmC-seq2	3576272	True	1.0655952173524714	5G	OLF	PIR	c26_c3_c0_c0_r0	Car3 Glut	58.99128	20.211573	-0.65273994	-69.864265
5G_M_2592	0.0	0.7829776737512946	0.0255449543215008	1536657.0	PIR-4	CEMBA181009_5G_4	13	7	5	5G_181009	snmC-seq2	3820806	True	1.1249829787296348	5G	OLF	PIR	c27_c2_c2_c0_r1	L2/3 IT ENTl-PIR Glut	11.412051	-6.2834396	-23.15615	49.51325
5G_M_2593	0.0	0.7483723656399923	0.0072387048117222	943232.0	PIR-4	CEMBA181009_5G_3	14	6	5	5G_181009	snmC-seq2	2139744	True	0.6592326127356456	5G	OLF	PIR	c10_c4_c0_c0_r0	Astro-Epen NN	-38.06856	20.03941	50.50851	5.121448
5G_M_2595	0.0	0.8356630053478821	0.0311960015947344	1326562.0	PIR-4	CEMBA181009_5G_3	15	6	5	5G_181009	snmC-seq2	3141570	True	0.9271451066289348	5G	OLF	PIR	c6_c4_c1_c2_r0	Sst Chodl Gaba	3.2496655	-33.129906	32.0206	-1.5268724
5G_M_2596	0.0	0.8047891143764073	0.0277775996828335	1060874.0	PIR-4	CEMBA181009_5G_3	15	7	5	5G_181009	snmC-seq2	2561502	True	0.7414535753699146	5G	OLF	PIR	c27_c0_c1_c1_r0	L2/3 IT ENTl-PIR Glut	8.6967745	-7.140558	-7.8789086	55.77448
5G_M_2597	0.0	0.7858972847024879	0.0230339316568952	2395599.0	PIR-4	CEMBA181009_5G_4	14	6	5	5G_181009	snmC-seq2	5291058	True	1.7538123985129632	5G	OLF	PIR	c27_c2_c2_c1_r1	L2/3 IT ENTl-PIR Glut	11.530946	-3.6019154	-23.096046	40.235226
5G_M_2598	0.0	0.7934603318347941	0.0289850361660169	1178645.0	PIR-4	CEMBA181009_5G_4	14	7	5	5G_181009	snmC-seq2	2884044	True	0.8628832348173929	5G	OLF	PIR	c1_c2_c2_c2_r0	L4/5 IT CTX Glut	46.5759	-9.868015	1.0837283	-47.873528
5G_M_26	0.0	0.7313931485343846	0.008203811230217	1387296.0	PIR-4	CEMBA181008_5G_1	23	1	5	5G_181008	snmC-seq2	3422960	True	1.0903346385215482	5G	OLF	PIR	c10_c0_c1_c0_r4	Astro-TE NN	-39.39044	19.221575	52.24797	4.3396506
5G_M_260	0.0	0.7882161336701622	0.0181954355576083	934902.0	PIR-4	CEMBA181008_5G_2	11	5	5	5G_181008	snmC-seq2	2244340	True	0.8262910051226574	5G	OLF	PIR	c4_c12_c1_c1_r1	DG-PIR Ex IMN	11.228548	5.206504	-41.25508	34.689995
5G_M_2601	0.0	0.7824687878226854	0.0261249544141067	732562.0	PIR-4	CEMBA181009_5G_3	16	6	5	5G_181009	snmC-seq2	1623096	True	0.511993614774361	5G	OLF	PIR	c27_c1_c0_c0_r3	L2/3 IT ENTl-PIR Glut	8.139493	-9.38149	-12.225962	69.29299
5G_M_2602	0.0	0.7960303271729606	0.02595302608684	827484.0	PIR-4	CEMBA181009_5G_3	16	7	5	5G_181009	snmC-seq2	1867050	True	0.5783353822993103	5G	OLF	PIR	c27_c0_c0_c1_r1	L2/3 IT ENTl-PIR Glut	8.439976	-7.3370194	-8.903607	58.463108
5G_M_2604	0.0	0.8021134295058693	0.0296323983630622	920323.0	PIR-4	CEMBA181009_5G_3	17	7	5	5G_181009	snmC-seq2	2154768	True	0.6432213239698268	5G	OLF	PIR	c3_c2_c1_c2_r0	IT EP-CLA Glut	31.59025	10.273165	-24.057178	-42.843315
5G_M_2605	0.0	0.7786773372306822	0.0266023137283778	794844.0	PIR-4	CEMBA181009_5G_4	16	6	5	5G_181009	snmC-seq2	1777216	True	0.5819034246063877	5G	OLF	PIR	c26_c2_c0_c1_r0	Car3 Glut	59.542625	23.04017	6.869041	-72.50285
5G_M_2606	0.0	0.791059479791712	0.0272074770718044	652598.0	PIR-4	CEMBA181009_5G_4	16	7	5	5G_181009	snmC-seq2	1669502	True	0.4777654622684192	5G	OLF	PIR	c27_c1_c0_c0_r3	L2/3 IT ENTl-PIR Glut	7.8130136	-7.7488956	-5.806654	63.12755
5G_M_2607	0.0	0.7801180863013867	0.025458544844018	848417.0	PIR-4	CEMBA181009_5G_4	17	6	5	5G_181009	snmC-seq2	1934772	True	0.6211240920158895	5G	OLF	PIR	c4_c5_c1_c0_r3	L2/3 IT ENTl-PIR Glut	16.693138	2.834002	-29.533024	10.326755
5G_M_2608	0.0	0.7807764394191059	0.0230296146201877	1392538.0	PIR-4	CEMBA181009_5G_4	17	7	5	5G_181009	snmC-seq2	3043236	True	1.0194737974930048	5G	OLF	PIR	c27_c2_c2_c1_r1	L2/3 IT ENTl-PIR Glut	11.5019	-3.739838	-23.050333	40.141174
5G_M_2609	0.0	0.8098668967600215	0.0312024796813346	1349096.0	PIR-4	CEMBA181009_5G_3	0	8	5	5G_181009	snmC-seq2	3238776	True	0.942894304806462	5G	OLF	PIR	c27_c0_c1_c1_r0	L2/3 IT ENTl-PIR Glut	8.82121	-7.8351426	-5.6308103	52.32742
5G_M_261	0.0	0.7759825891720805	0.0278044183206494	1191211.0	PIR-4	CEMBA181008_5G_1	12	4	5	5G_181008	snmC-seq2	2749160	True	0.936223138456315	5G	OLF	PIR	c4_c12_c2_c1_r0	L2/3 IT ENTl-PIR Glut	11.065505	3.6659865	-40.14309	31.575726
5G_M_2610	0.0	0.7837613818020558	0.0253844096257331	1679617.0	PIR-4	CEMBA181009_5G_3	0	9	5	5G_181009	snmC-seq2	3966636	True	1.1738981536941144	5G	OLF	PIR	c26_c2_c0_c1_r0	Car3 Glut	59.424706	22.378778	4.1343575	-73.4034
5G_M_2611	0.0	0.7726407733826564	0.019194208575839	1916488.0	PIR-4	CEMBA181009_5G_3	1	8	5	5G_181009	snmC-seq2	4677500	True	1.3394492463323042	5G	OLF	PIR	c4_c1_c0_c0_r2	L2/3 IT ENTl-PIR Glut	19.20909	0.29955688	-10.68675	6.3927236
5G_M_2612	0.0	0.7964884846215903	0.0251553257074804	1686200.0	PIR-4	CEMBA181009_5G_3	1	9	5	5G_181009	snmC-seq2	4219642	True	1.1784990666080517	5G	OLF	PIR	c4_c5_c1_c1_r2	L2/3 IT ENTl-PIR Glut	15.62348	2.6116018	-35.283123	10.50937
5G_M_2613	0.0	0.8082200314274249	0.0325655652259655	1784424.0	PIR-4	CEMBA181009_5G_4	0	8	5	5G_181009	snmC-seq2	4628284	True	1.3063726172051733	5G	OLF	PIR	c27_c0_c1_c1_r0	L2/3 IT ENTl-PIR Glut	8.811387	-8.737242	-21.308796	57.882
5G_M_2614	0.0	0.7646745013051791	0.0196928995220372	1552526.0	PIR-4	CEMBA181009_5G_4	0	9	5	5G_181009	snmC-seq2	4039204	True	1.1366006363392775	5G	OLF	PIR	c4_c10_c2_c0_r0	L2/3 IT ENTl-PIR Glut	14.53235	0.88817936	-27.841017	18.706453
5G_M_2615	0.0	0.7745707343656383	0.0253558174052061	1568529.0	PIR-4	CEMBA181009_5G_4	1	8	5	5G_181009	snmC-seq2	3815740	True	1.1483163950340352	5G	OLF	PIR	c4_c7_c2_c0_r1	L2/3 IT ENTl-PIR Glut	12.43932	0.9857199	-31.75433	26.690868
5G_M_2616	0.0	0.7981422324054593	0.0253743697055769	1705585.0	PIR-4	CEMBA181009_5G_4	1	9	5	5G_181009	snmC-seq2	4202778	True	1.2486547705679174	5G	OLF	PIR	c11_c1_c1_c1_r1	Vip Gaba	17.830652	-61.580566	47.598484	-10.88915
5G_M_262	0.0	0.7702546262503577	0.0246037694113152	1286700.0	PIR-4	CEMBA181008_5G_1	12	5	5	5G_181008	snmC-seq2	3032270	True	1.0112719847715816	5G	OLF	PIR	c4_c10_c1_c0_r0	L2/3 IT ENTl-PIR Glut	17.467787	0.94144714	-24.003191	10.567199
5G_M_2625	0.0	0.7633627950592559	0.0239978236888474	872601.0	PIR-4	CEMBA181009_5G_3	20	8	5	5G_181009	snmC-seq2	2013442	True	0.6098680251579008	5G	OLF	PIR	c4_c1_c0_c0_r2	L2/3 IT ENTl-PIR Glut	17.70636	1.9852363	-24.047163	5.525228
5G_M_2626	0.0	0.8020073415204027	0.0276275141478071	1202978.0	PIR-4	CEMBA181009_5G_3	20	9	5	5G_181009	snmC-seq2	2874556	True	0.8407712312596493	5G	OLF	PIR	c27_c0_c1_c0_r0	L2/3 IT ENTl-PIR Glut	9.665413	-7.130758	-9.235896	50.939095
5G_M_2627	0.0	0.7960868170640436	0.0266407160812928	920659.0	PIR-4	CEMBA181009_5G_3	21	8	5	5G_181009	snmC-seq2	2211468	True	0.6434561571369364	5G	OLF	PIR	c4_c9_c1_c0_r2	L2/3 IT ENTl-PIR Glut	28.550856	8.205833	-30.876694	-28.26715
5G_M_2628	0.0	0.8353007345241718	0.032750860524976	979385.0	PIR-4	CEMBA181009_5G_3	21	9	5	5G_181009	snmC-seq2	2353452	True	0.6845002421717036	5G	OLF	PIR	c18_c5_c1_c1_r0	L6b EPd Glut	30.999321	51.049118	37.81359	-44.742138
5G_M_2629	0.0	0.8049596406170099	0.0188671392774484	744488.0	PIR-4	CEMBA181009_5G_4	20	8	5	5G_181009	snmC-seq2	1882238	True	0.5450379153372994	5G	OLF	PIR	c8_c4_c1_c0_r3	MSN D1 Gaba	-26.483297	17.689812	18.725178	58.059376
5G_M_263	0.0	0.8032348525311892	0.0265038065249508	1376730.0	PIR-4	CEMBA181008_5G_1	13	4	5	5G_181008	snmC-seq2	3374592	True	1.082030371955063	5G	OLF	PIR	c4_c4_c2_c1_r0	L2/3 IT ENTl-PIR Glut	23.806688	2.1580517	-9.583409	-8.1069765
5G_M_2630	0.0	0.7894531378264883	0.030620360346188	1024140.0	PIR-4	CEMBA181009_5G_4	20	9	5	5G_181009	snmC-seq2	2647364	True	0.7497704873866896	5G	OLF	PIR	c4_c9_c3_c0_r0	L2/3 IT ENTl-PIR Glut	27.703114	6.246687	-24.883995	-22.48358
5G_M_2631	0.0	0.8154295225187482	0.0432127898491738	1247339.0	PIR-4	CEMBA181009_5G_4	21	8	5	5G_181009	snmC-seq2	2949536	True	0.9131739507942528	5G	OLF	PIR	c6_c6_c2_c0_r0	Pvalb Gaba	14.501307	-34.25931	27.42393	-19.974125
5G_M_2632	0.0	0.8033005499858774	0.0292935164321478	3013698.0	PIR-4	CEMBA181009_5G_4	21	9	5	5G_181009	snmC-seq2	6885810	True	2.2063212239501357	5G	OLF	PIR	c27_c0_c1_c1_r0	L2/3 IT ENTl-PIR Glut	9.809272	-8.851923	-19.609608	59.023384
5G_M_2633	0.0	0.7351597226132996	0.0071297723004165	940398.0	PIR-4	CEMBA181009_5G_3	22	8	5	5G_181009	snmC-seq2	2162412	True	0.6572519067963933	5G	OLF	PIR	c15_c2_c0_c0_r0	ABC NN	-44.229767	42.49794	65.628265	-8.541093
5G_M_2634	0.0	0.7141270555226412	0.0071305522462578	955292.0	PIR-4	CEMBA181009_5G_3	22	9	5	5G_181009	snmC-seq2	2171614	True	0.6676614460551173	5G	OLF	PIR	c15_c1_c0_c0_r0	VLMC NN	-49.012474	41.81125	69.37635	-12.448323
5G_M_2635	0.0	0.7725503684577546	0.0053075112736347	1200874.0	PIR-4	CEMBA181009_5G_3	23	8	5	5G_181009	snmC-seq2	2851096	True	0.8393007283322722	5G	OLF	PIR	c15_c5_c1_c1_r0	Microglia NN	-27.907804	28.895033	76.12747	-5.1219506
5G_M_2636	0.0	0.7384065712932627	0.0123546193250997	1171892.0	PIR-4	CEMBA181009_5G_3	23	9	5	5G_181009	snmC-seq2	2758010	True	0.8190449698525932	5G	OLF	PIR	c5_c0_c1_c1_r1	Oligo NN	-14.297806	56.240288	74.27041	23.05525
5G_M_2637	0.0	0.7235532997730395	0.0058726684578076	1365595.0	PIR-4	CEMBA181009_5G_4	22	8	5	5G_181009	snmC-seq2	3121204	True	0.9997488905060112	5G	OLF	PIR	c32_c0_c0_c0_r0	OPC NN	-30.721905	48.15839	71.3004	8.4731245
5G_M_2638	0.0	0.7160849575376461	0.005439675250795	1256871.0	PIR-4	CEMBA181009_5G_4	22	9	5	5G_181009	snmC-seq2	3103464	True	0.9201523055951296	5G	OLF	PIR	c32_c0_c0_c0_r0	OPC NN	-30.920876	48.039448	70.997604	8.119835
5G_M_2639	0.0	0.7560066192707208	0.0124428073143335	1091480.0	PIR-4	CEMBA181009_5G_4	23	8	5	5G_181009	snmC-seq2	2591664	True	0.7990699431452964	5G	OLF	PIR	c5_c0_c1_c0_r9	Oligo NN	-11.259377	53.71835	68.11708	21.964005
5G_M_264	0.0	0.8085452268076954	0.031391987930852	1274738.0	PIR-4	CEMBA181008_5G_1	13	5	5	5G_181008	snmC-seq2	3115142	True	1.0018705427246106	5G	OLF	PIR	c27_c0_c0_c1_r1	L2/3 IT ENTl-PIR Glut	8.765934	-8.56935	-10.201622	56.826767
5G_M_2640	0.0	0.6951967546359173	0.0085210907861303	983161.0	PIR-4	CEMBA181009_5G_4	23	9	5	5G_181009	snmC-seq2	2456766	True	0.7197698577827105	5G	OLF	PIR	c5_c1_c0_c0_r37	Oligo NN	-23.070486	45.40643	75.73529	20.105715
5G_M_2641	0.0	0.786169200637285	0.0262374380191038	1128609.0	PIR-4	CEMBA181009_5G_3	2	8	5	5G_181009	snmC-seq2	2598758	True	0.7887941246978095	5G	OLF	PIR	c4_c0_c2_c1_r2	IT AON-TT-DP Glut	23.702497	4.7329416	-32.1646	-10.741226
5G_M_2642	0.0	0.800889201480505	0.0277390242641679	1333147.0	PIR-4	CEMBA181009_5G_3	2	9	5	5G_181009	snmC-seq2	3101594	True	0.931747417359343	5G	OLF	PIR	c27_c0_c0_c1_r1	L2/3 IT ENTl-PIR Glut	8.985347	-8.576759	-10.971842	58.03681
5G_M_2643	0.0	0.7840386566547227	0.0271509223493978	2089114.0	PIR-4	CEMBA181009_5G_3	3	8	5	5G_181009	snmC-seq2	4967568	True	1.4600989793843038	5G	OLF	PIR	c4_c4_c0_c1_r0	L2/3 IT ENTl-PIR Glut	24.145836	2.626882	-9.249954	-10.659341
5G_M_2644	0.0	0.7973658144641237	0.0291781999393339	1350091.0	PIR-4	CEMBA181009_5G_3	3	9	5	5G_181009	snmC-seq2	3173294	True	0.94358971850073	5G	OLF	PIR	c27_c2_c2_c1_r1	L2/3 IT ENTl-PIR Glut	11.442489	-6.1527042	-20.817177	43.127243
5G_M_2646	0.0	0.8072748615620141	0.019942979676195	1208461.0	PIR-4	CEMBA181009_5G_4	2	9	5	5G_181009	snmC-seq2	2992626	True	0.884711458353161	5G	OLF	PIR	c8_c4_c1_c0_r3	MSN D1 Gaba	-24.068533	17.28002	12.325746	54.025475
5G_M_2647	0.0	0.7701058850247451	0.0216614201679513	1235866.0	PIR-4	CEMBA181009_5G_4	3	8	5	5G_181009	snmC-seq2	2938212	True	0.9047745944545068	5G	OLF	PIR	c4_c7_c2_c2_r0	L2/3 IT ENTl-PIR Glut	13.051136	1.0344748	-31.05846	24.425194
5G_M_2648	0.0	0.8360532286046556	0.0370196621866904	1183434.0	PIR-4	CEMBA181009_5G_4	3	9	5	5G_181009	snmC-seq2	2804528	True	0.8663892504637839	5G	OLF	PIR	c6_c4_c5_c0_r0	Sst Gaba	2.7242513	-35.6288	24.172266	-3.6699011
5G_M_2649	0.0	0.7993901507393935	0.0277109402603122	1129010.0	PIR-4	CEMBA181009_5G_3	4	8	5	5G_181009	snmC-seq2	2851472	True	0.7890743869002231	5G	OLF	PIR	c27_c0_c0_c1_r1	L2/3 IT ENTl-PIR Glut	9.626897	-8.320749	-12.9879875	57.08492
5G_M_265	0.0	0.8067694836878637	0.0306302600732767	1921457.0	PIR-4	CEMBA181008_5G_2	12	4	5	5G_181008	snmC-seq2	4568454	True	1.6982342917546074	5G	OLF	PIR	c27_c0_c0_c1_r1	L2/3 IT ENTl-PIR Glut	10.050923	-8.386423	-14.534012	56.955696
5G_M_2650	0.0	0.7954363783534348	0.0281243084215939	1100203.0	PIR-4	CEMBA181009_5G_3	4	9	5	5G_181009	snmC-seq2	2711578	True	0.7689409373617472	5G	OLF	PIR	c27_c0_c0_c0_r1	L2/3 IT ENTl-PIR Glut	9.548535	-7.7313695	-12.902737	52.248436
5G_M_2651	0.0	0.8005137875830758	0.0279828031129804	1663521.0	PIR-4	CEMBA181009_5G_3	5	8	5	5G_181009	snmC-seq2	4115578	True	1.162648526736385	5G	OLF	PIR	c27_c0_c0_c1_r1	L2/3 IT ENTl-PIR Glut	9.731507	-8.946967	-13.93161	58.59209
5G_M_2652	0.0	0.8107136056999642	0.0320631150169313	1502152.0	PIR-4	CEMBA181009_5G_3	5	9	5	5G_181009	snmC-seq2	3762982	True	1.0498664036907943	5G	OLF	PIR	c27_c0_c1_c1_r0	L2/3 IT ENTl-PIR Glut	8.516433	-8.210603	-5.844557	51.88039
5G_M_2653	0.0	0.8003365261960399	0.033016066377396	1728750.0	PIR-4	CEMBA181009_5G_4	4	8	5	5G_181009	snmC-seq2	4164968	True	1.2656138126327845	5G	OLF	PIR	c3_c2_c1_c1_r0	IT EP-CLA Glut	32.43002	11.588767	-22.018013	-47.228313
5G_M_2654	0.0	0.8255219227635906	0.0348340386270594	1413551.0	PIR-4	CEMBA181009_5G_4	4	9	5	5G_181009	snmC-seq2	3756236	True	1.0348573654148283	5G	OLF	PIR	c18_c2_c2_c2_r0	L6b CTX Glut	29.940638	52.549904	33.128902	-51.60615
5G_M_2655	0.0	0.7749531949531949	0.0233765025020869	1498799.0	PIR-4	CEMBA181009_5G_4	5	8	5	5G_181009	snmC-seq2	3697736	True	1.0972672258916585	5G	OLF	PIR	c11_c0_c0_c0_r0	Lamp5 Gaba	33.594166	-52.490353	48.70999	-24.133295
5G_M_2656	0.0	0.7827250912480134	0.026842495432274	1401143.0	PIR-4	CEMBA181009_5G_4	5	9	5	5G_181009	snmC-seq2	3461402	True	1.0257734977722268	5G	OLF	PIR	c4_c4_c0_c0_r0	L2/3 IT ENTl-PIR Glut	24.140566	2.2189405	-7.209874	-9.704427
5G_M_2657	0.0	0.7939208338238436	0.0274346111082099	1681648.0	PIR-4	CEMBA181009_5G_3	6	8	5	5G_181009	snmC-seq2	4329622	True	1.175317636320304	5G	OLF	PIR	c27_c1_c0_c1_r2	L2/3 IT ENTl-PIR Glut	9.686637	-9.222059	-14.094208	62.994534
5G_M_2658	0.0	0.7794956325171943	0.0196079846943216	1800734.0	PIR-4	CEMBA181009_5G_3	6	9	5	5G_181009	snmC-seq2	4656820	True	1.2585478224465565	5G	OLF	PIR	c11_c7_c1_c0_r0	Lamp5 Lhx6 Gaba	28.69287	-44.84589	44.599586	-25.142262
5G_M_2659	0.0	0.7735070300787675	0.0210581369622911	2010505.0	PIR-4	CEMBA181009_5G_3	7	8	5	5G_181009	snmC-seq2	5391514	True	1.4051585019041757	5G	OLF	PIR	c4_c1_c0_c0_r2	L2/3 IT ENTl-PIR Glut	19.7344	0.23571998	-9.349467	4.965791
5G_M_266	0.0	0.7867425248730042	0.025482127534196	816063.0	PIR-4	CEMBA181008_5G_2	12	5	5	5G_181008	snmC-seq2	2170374	True	0.7212579676943799	5G	OLF	PIR	c4_c1_c5_c0_r0	L2/3 IT ENTl-PIR Glut	18.857197	-0.31533948	-6.0939746	-4.4301877
5G_M_2660	0.0	0.7928285648387541	0.0275851844269751	2011296.0	PIR-4	CEMBA181009_5G_3	7	9	5	5G_181009	snmC-seq2	5396580	True	1.4057113383184128	5G	OLF	PIR	c27_c0_c0_c0_r1	L2/3 IT ENTl-PIR Glut	10.456448	-8.20756	-16.32378	56.52639
5G_M_2661	0.0	0.7836184231278052	0.0249449399205324	1996248.0	PIR-4	CEMBA181009_5G_4	6	8	5	5G_181009	snmC-seq2	5140028	True	1.4614484698427015	5G	OLF	PIR	c4_c4_c3_c0_r2	L2/3 IT ENTl-PIR Glut	31.293695	-12.035839	1.0145506	-25.110205
5G_M_2662	0.0	0.7931155236652057	0.0257735896363067	1591240.0	PIR-4	CEMBA181009_5G_4	6	9	5	5G_181009	snmC-seq2	4449350	True	1.1649430647657508	5G	OLF	PIR	c27_c0_c0_c0_r1	L2/3 IT ENTl-PIR Glut	10.602611	-7.7485833	-15.527863	52.08947
5G_M_2663	0.0	0.7877770477497521	0.0272000714913551	1466141.0	PIR-4	CEMBA181009_5G_4	7	8	5	5G_181009	snmC-seq2	3701614	True	1.0733583808342693	5G	OLF	PIR	c27_c0_c0_c0_r1	L2/3 IT ENTl-PIR Glut	10.625697	-7.585921	-21.924755	53.61156
5G_M_2664	0.0	0.7785218476798302	0.0252850472445219	1776298.0	PIR-4	CEMBA181009_5G_4	7	9	5	5G_181009	snmC-seq2	4662080	True	1.3004235917003553	5G	OLF	PIR	c4_c10_c1_c0_r0	L2/3 IT ENTl-PIR Glut	16.189863	1.534983	-28.132603	13.135617
5G_M_2665	0.0	0.7964305539088352	0.0341648624000111	1361414.0	PIR-4	CEMBA181009_5G_3	8	8	5	5G_181009	snmC-seq2	3333698	True	0.9515034564506784	5G	OLF	PIR	c31_c2_c0_c1_r0	COAa-PAA Barhl2 Glut	8.703124	-23.914064	4.959304	24.600958
5G_M_2666	0.0	0.7968404976372063	0.0318265668462767	1174465.0	PIR-4	CEMBA181009_5G_3	8	9	5	5G_181009	snmC-seq2	3064068	True	0.8208432607423943	5G	OLF	PIR	c27_c2_c1_c1_r0	L2/3 IT ENTl-PIR Glut	12.029323	-3.245135	-23.260237	33.156593
5G_M_2667	0.0	0.8051720789188445	0.0302175595641831	1473724.0	PIR-4	CEMBA181009_5G_3	9	8	5	5G_181009	snmC-seq2	3903772	True	1.0299978403735526	5G	OLF	PIR	c3_c2_c2_c1_r0	IT EP-CLA Glut	32.512074	12.964002	-21.363527	-54.25856
5G_M_2668	0.0	0.7812001472573322	0.0278647745983335	1183044.0	PIR-4	CEMBA181009_5G_3	9	9	5	5G_181009	snmC-seq2	3150746	True	0.8268391944942804	5G	OLF	PIR	c14_c1_c1_c0_r2	L5 ET CTX Glut	31.32841	35.501854	-7.018825	-40.55616
5G_M_2669	0.0	0.7884023813740583	0.0254130143031995	1370243.0	PIR-4	CEMBA181009_5G_4	8	8	5	5G_181009	snmC-seq2	3662258	True	1.0031516803837364	5G	OLF	PIR	c27_c0_c0_c0_r1	L2/3 IT ENTl-PIR Glut	9.805863	-8.65143	-15.840412	57.42208
5G_M_267	0.0	0.8327830547578725	0.0393932526020879	967212.0	PIR-4	CEMBA181008_5G_2	13	4	5	5G_181008	snmC-seq2	2407836	True	0.8548474338986286	5G	OLF	PIR	c19_c4_c0_c0_r0	NDB-SI-ant Prdm12 Gaba	-10.156497	-7.2539797	24.005302	14.826714
5G_M_2670	0.0	0.788932227064903	0.027096897189081	1208775.0	PIR-4	CEMBA181009_5G_4	8	9	5	5G_181009	snmC-seq2	3256182	True	0.8849413370152964	5G	OLF	PIR	c27_c0_c0_c0_r1	L2/3 IT ENTl-PIR Glut	10.468539	-7.7556148	-14.231814	54.455917
5G_M_2672	0.0	0.8026946422932528	0.0290823945294746	1475216.0	PIR-4	CEMBA181009_5G_4	9	9	5	5G_181009	snmC-seq2	3921564	True	1.0800021670090445	5G	OLF	PIR	c3_c2_c1_c2_r0	IT EP-CLA Glut	32.0289	10.891619	-22.88167	-43.87044
5G_M_2673	0.0	0.7707621154232858	0.0177242199941867	924268.0	PIR-4	CEMBA181009_5G_3	10	8	5	5G_181009	snmC-seq2	2111758	True	0.6459785169586589	5G	OLF	PIR	c4_c1_c0_c1_r0	L2/3 IT ENTl-PIR Glut	20.244528	-2.428036	-0.06517014	6.6254115
5G_M_2674	0.0	0.8120153043215508	0.0352566810424467	2070603.0	PIR-4	CEMBA181009_5G_3	10	9	5	5G_181009	snmC-seq2	4646700	True	1.4471614890379738	5G	OLF	PIR	c58_c0_c0_c0_r0	IT EP-CLA Glut	32.27982	11.48329	-24.569761	-37.794636
5G_M_2675	0.0	0.8066614061837921	0.0306173455263521	1123553.0	PIR-4	CEMBA181009_5G_3	11	8	5	5G_181009	snmC-seq2	2725030	True	0.7852604446593976	5G	OLF	PIR	c27_c0_c1_c1_r0	L2/3 IT ENTl-PIR Glut	8.442194	-7.669205	-6.0841208	50.332367
5G_M_2676	0.0	0.8050989869667308	0.028596485180431	1069478.0	PIR-4	CEMBA181009_5G_3	11	9	5	5G_181009	snmC-seq2	2546472	True	0.747466981827687	5G	OLF	PIR	c27_c0_c1_c1_r0	L2/3 IT ENTl-PIR Glut	8.346355	-7.1818194	-6.6637745	53.303677
5G_M_2678	0.0	0.7679351290483674	0.0278408881170548	853261.0	PIR-4	CEMBA181009_5G_4	10	9	5	5G_181009	snmC-seq2	2134818	True	0.6246703730330366	5G	OLF	PIR	c4_c5_c0_c1_r2	L2/3 IT ENTl-PIR Glut	15.95407	3.4304357	-39.772923	13.906764
5G_M_2679	0.0	0.8080691826915392	0.0304093952960754	1121565.0	PIR-4	CEMBA181009_5G_4	11	8	5	5G_181009	snmC-seq2	2652964	True	0.821095100948945	5G	OLF	PIR	c27_c0_c1_c1_r0	L2/3 IT ENTl-PIR Glut	8.125361	-8.361182	-6.8198133	65.581154
5G_M_268	0.0	0.8091803173546961	0.0298062859487613	949152.0	PIR-4	CEMBA181008_5G_2	13	5	5	5G_181008	snmC-seq2	2337086	True	0.8388855303488286	5G	OLF	PIR	c27_c0_c1_c1_r0	L2/3 IT ENTl-PIR Glut	7.9744577	-8.069927	-6.251602	53.75557
5G_M_2680	0.0	0.7724371260179062	0.0237392036962828	1044256.0	PIR-4	CEMBA181009_5G_4	11	9	5	5G_181009	snmC-seq2	2467840	True	0.7644973637163619	5G	OLF	PIR	c4_c1_c0_c0_r2	L2/3 IT ENTl-PIR Glut	16.540182	0.80466324	-27.90345	17.511953
5G_M_2681	0.0	0.7945735320158088	0.029414906292977	992016.0	PIR-4	CEMBA181009_5G_3	12	8	5	5G_181009	snmC-seq2	2337210	True	0.6933281520936145	5G	OLF	PIR	c27_c0_c0_c1_r1	L2/3 IT ENTl-PIR Glut	9.4121475	-8.947149	-12.920199	59.637062
5G_M_2682	0.0	0.7685190117613038	0.0306814421452026	980216.0	PIR-4	CEMBA181009_5G_3	12	9	5	5G_181009	snmC-seq2	2389990	True	0.6850810349153588	5G	OLF	PIR	c4_c7_c1_c0_r1	L2/3 IT ENTl-PIR Glut	12.384932	0.32812104	-30.77346	27.8788
5G_M_2683	0.0	0.7991623516803287	0.028030487858482	1408234.0	PIR-4	CEMBA181009_5G_3	13	8	5	5G_181009	snmC-seq2	3548388	True	0.9842263400342324	5G	OLF	PIR	c27_c0_c0_c0_r1	L2/3 IT ENTl-PIR Glut	10.529437	-7.3682857	-16.442635	47.358013
5G_M_2684	0.0	0.7731023639016961	0.0219272364822618	1441230.0	PIR-4	CEMBA181009_5G_3	13	9	5	5G_181009	snmC-seq2	3544398	True	1.007287516170989	5G	OLF	PIR	c4_c1_c0_c0_r2	L2/3 IT ENTl-PIR Glut	19.93534	0.71747744	-11.233417	2.7002392
5G_M_2685	0.0	0.7905493971665362	0.0298374308664483	1339381.0	PIR-4	CEMBA181009_5G_4	12	8	5	5G_181009	snmC-seq2	3166342	True	0.98055768270595	5G	OLF	PIR	c26_c3_c0_c0_r0	Car3 Glut	59.0105	20.497099	-0.16162069	-69.88756
5G_M_2686	0.0	0.7923419807391264	0.0282606142149325	1041836.0	PIR-4	CEMBA181009_5G_4	12	9	5	5G_181009	snmC-seq2	2752624	True	0.7627256874030885	5G	OLF	PIR	c27_c0_c0_c1_r1	L2/3 IT ENTl-PIR Glut	9.096712	-8.791741	-11.606899	60.030884
5G_M_2687	0.0	0.7953077931351682	0.0232439500241861	1363384.0	PIR-4	CEMBA181009_5G_4	13	8	5	5G_181009	snmC-seq2	3301996	True	0.9981302226016114	5G	OLF	PIR	c1_c7_c2_c1_r0	L2/3 IT CTX Glut	31.120146	-13.445209	4.3141165	-28.23658
5G_M_2688	0.0	0.8050222917688657	0.0296888085527628	1174942.0	PIR-4	CEMBA181009_5G_4	13	9	5	5G_181009	snmC-seq2	2925122	True	0.8601722772190246	5G	OLF	PIR	c3_c0_c2_c0_r3	L6 IT CTX Glut	39.556362	15.240601	-6.069069	-52.472694
5G_M_2689	0.0	0.8393211190870873	0.035860965514289	1271397.0	PIR-4	CEMBA181009_5G_3	14	8	5	5G_181009	snmC-seq2	3008678	True	0.8885898338205889	5G	OLF	PIR	c6_c4_c1_c0_r1	Sst Chodl Gaba	3.7798314	-34.234085	32.292133	-0.8010371
5G_M_269	0.0	0.797698795841529	0.029716019506217	857845.0	PIR-4	CEMBA181008_5G_1	14	4	5	5G_181008	snmC-seq2	1961196	True	0.6742166905855113	5G	OLF	PIR	c27_c0_c0_c0_r1	L2/3 IT ENTl-PIR Glut	8.694405	-6.6573234	-10.947573	50.7249
5G_M_2691	0.0	0.8325134649144454	0.0369762556591648	1532473.0	PIR-4	CEMBA181009_5G_3	15	8	5	5G_181009	snmC-seq2	3848216	True	1.071058000297735	5G	OLF	PIR	c31_c4_c0_c0_r0	MEA Slc17a7 Glut	10.192678	-15.624139	-13.750524	-28.6001
5G_M_2692	0.0	0.7840540686125532	0.0265682732948738	1415402.0	PIR-4	CEMBA181009_5G_3	15	9	5	5G_181009	snmC-seq2	3501060	True	0.9892361142659052	5G	OLF	PIR	c1_c0_c5_c2_r0	L2/3 IT CTX Glut	29.674112	-11.864918	6.7004623	-34.400852
5G_M_2693	0.0	0.7803071475511658	0.0285499674562367	1349320.0	PIR-4	CEMBA181009_5G_4	14	8	5	5G_181009	snmC-seq2	3194652	True	0.9878340012504228	5G	OLF	PIR	c4_c7_c1_c1_r0	L2/3 IT ENTl-PIR Glut	13.122076	-0.7740924	-26.1363	27.787106
5G_M_2694	0.0	0.7531373063971714	0.0174406733215627	1396809.0	PIR-4	CEMBA181009_5G_4	14	9	5	5G_181009	snmC-seq2	3610300	True	1.0226005865566372	5G	OLF	PIR	c4_c7_c2_c2_r0	L2/3 IT ENTl-PIR Glut	13.7811	0.9424821	-29.744627	22.673546
5G_M_2695	0.0	0.7779976746608411	0.0251228792085349	1338334.0	PIR-4	CEMBA181009_5G_4	15	9	5	5G_181009	snmC-seq2	3247894	True	0.9797911764662818	5G	OLF	PIR	c4_c10_c1_c1_r0	L2/3 IT ENTl-PIR Glut	17.357674	2.4596639	-28.450716	8.2894125
5G_M_2696	0.0	0.7928798333460215	0.02863054333811	535104.0	PIR-4	CEMBA181009_5G_3	16	8	5	5G_181009	snmC-seq2	1108366	True	0.373988592419781	5G	OLF	PIR	c4_c7_c0_c3_r0	L2/3 IT ENTl-PIR Glut	13.562507	-2.6385257	-20.460817	27.969593
5G_M_2697	0.0	0.8178246824832973	0.0330236521080697	539840.0	PIR-4	CEMBA181009_5G_3	16	9	5	5G_181009	snmC-seq2	1129756	True	0.3772986218228505	5G	OLF	PIR	c6_c11_c1_c0_r0	Pvalb chandelier Gaba	23.533957	-45.688084	33.779644	-25.72557
5G_M_2698	0.0	0.8592169458392793	0.0431414441518128	689555.0	PIR-4	CEMBA181009_5G_3	17	8	5	5G_181009	snmC-seq2	1482994	True	0.4819356682925602	5G	OLF	PIR	c29_c3_c2_c0_r1	AAA-BST Six3 Meis2 Gaba	-11.067874	-3.7517688	24.229202	20.702238
5G_M_2699	0.0	0.7965701364960376	0.0256057328370404	534623.0	PIR-4	CEMBA181009_5G_3	17	9	5	5G_181009	snmC-seq2	1230640	True	0.3736524175585318	5G	OLF	PIR	c27_c1_c0_c1_r2	L2/3 IT ENTl-PIR Glut	7.8798084	-6.449801	-4.9430323	58.855675
5G_M_270	0.0	0.8040631176292758	0.0296804589498835	1244674.0	PIR-4	CEMBA181008_5G_1	14	5	5	5G_181008	snmC-seq2	2865836	True	0.9782419727781018	5G	OLF	PIR	c27_c1_c0_c0_r3	L2/3 IT ENTl-PIR Glut	8.174085	-8.567063	-6.5297985	62.725594
5G_M_2700	0.0	0.7774308823764019	0.0252356464149545	589720.0	PIR-4	CEMBA181009_5G_4	16	8	5	5G_181009	snmC-seq2	1237308	True	0.4317326262246163	5G	OLF	PIR	c4_c10_c0_c0_r0	L2/3 IT ENTl-PIR Glut	15.625515	0.21833356	-22.855503	17.445017
5G_M_2701	0.0	0.8020776238733092	0.028609474733792	542844.0	PIR-4	CEMBA181009_5G_4	16	9	5	5G_181009	snmC-seq2	1238558	True	0.3974148167779211	5G	OLF	PIR	c27_c0_c0_c1_r1	L2/3 IT ENTl-PIR Glut	7.6832466	-7.615169	-6.4425073	56.49372
5G_M_2702	0.0	0.8079717637590195	0.0294864535011561	675838.0	PIR-4	CEMBA181009_5G_4	17	8	5	5G_181009	snmC-seq2	1431186	True	0.4947794116570445	5G	OLF	PIR	c27_c1_c1_c0_r3	L2/3 IT ENTl-PIR Glut	7.4433246	-8.328475	-4.2008076	56.212215
5G_M_2703	0.0	0.7957138335870271	0.0263274597906929	503391.0	PIR-4	CEMBA181009_5G_4	17	9	5	5G_181009	snmC-seq2	1117596	True	0.3685313681880144	5G	OLF	PIR	c27_c0_c0_c1_r1	L2/3 IT ENTl-PIR Glut	8.159961	-6.1699514	-6.988241	54.34837
5G_M_2705	0.0	0.7819009265835966	0.0221987897755611	1725342.0	PIR-4	CEMBA181009_5G_3	0	11	5	5G_181009	snmC-seq2	4383782	True	1.2058557327598558	5G	OLF	PIR	c11_c3_c0_c0_r0	Lamp5 Gaba	29.546106	-53.93849	52.66467	-28.63475
5G_M_2706	0.0	0.8102830159083627	0.0264551390988748	1795300.0	PIR-4	CEMBA181009_5G_3	1	10	5	5G_181009	snmC-seq2	4785640	True	1.254749955095146	5G	OLF	PIR	c6_c6_c0_c0_r2	Pvalb Gaba	14.884396	-40.657978	27.920885	-17.215155
5G_M_2707	0.0	0.7650441751439568	0.0238163132740908	2292207.0	PIR-4	CEMBA181009_5G_3	1	11	5	5G_181009	snmC-seq2	5953502	True	1.6020423496456186	5G	OLF	PIR	c4_c5_c0_c2_r2	L2/3 IT ENTl-PIR Glut	13.723418	1.9936874	-34.06189	22.02769
5G_M_2709	0.0	0.792113561327326	0.0253246380735537	2008052.0	PIR-4	CEMBA181009_5G_4	0	11	5	5G_181009	snmC-seq2	5559884	True	1.4700901505046349	5G	OLF	PIR	c26_c2_c3_c0_r0	Car3 Glut	59.036392	23.193844	6.151214	-69.13608
5G_M_271	0.0	0.7931120914044086	0.0271768475400407	1430823.0	PIR-4	CEMBA181008_5G_1	15	4	5	5G_181008	snmC-seq2	3457184	True	1.124544349939247	5G	OLF	PIR	c4_c7_c1_c0_r1	L2/3 IT ENTl-PIR Glut	13.036855	-0.3243588	-27.811308	26.768354
5G_M_2710	0.0	0.8188935791491451	0.0247454994410216	2099868.0	PIR-4	CEMBA181009_5G_4	1	10	5	5G_181009	snmC-seq2	5948144	True	1.5373084283474068	5G	OLF	PIR	c8_c4_c1_c1_r0	MSN D1 Gaba	-24.06954	16.732624	12.834712	56.42054
5G_M_2711	0.0	0.8081180828045854	0.0288298556603242	2131878.0	PIR-4	CEMBA181009_5G_4	1	11	5	5G_181009	snmC-seq2	5540440	True	1.5607428741275229	5G	OLF	PIR	c2_c5_c2_c0_r0	L6 CT CTX Glut	17.696568	42.46549	25.310972	-42.633553
5G_M_2713	0.0	0.8049679518123715	0.0310792939396602	923725.0	PIR-4	CEMBA181009_5G_3	18	11	5	5G_181009	snmC-seq2	1888728	True	0.6455990097868121	5G	OLF	PIR	c27_c0_c1_c1_r0	L2/3 IT ENTl-PIR Glut	8.457336	-7.424691	-7.5039353	49.863213
5G_M_2715	0.0	0.7837685060105576	0.0226809510574761	551994.0	PIR-4	CEMBA181009_5G_3	19	11	5	5G_181009	snmC-seq2	1204972	True	0.3857931525164541	5G	OLF	PIR	c4_c10_c1_c1_r0	L2/3 IT ENTl-PIR Glut	16.738312	0.34232044	-21.89275	11.974553
5G_M_272	0.0	0.7970157414823485	0.032517070724117	1226073.0	PIR-4	CEMBA181008_5G_1	15	5	5	5G_181008	snmC-seq2	2901832	True	0.9636226596602528	5G	OLF	PIR	c4_c14_c0_c0_r0	L2/3 IT ENTl-PIR Glut	12.543804	-0.53015435	-24.387594	-9.269419
5G_M_2720	0.0	0.8215138878880539	0.0319805536815893	675625.0	PIR-4	CEMBA181009_5G_3	20	10	5	5G_181009	snmC-seq2	1473792	True	0.4721998765728056	5G	OLF	PIR	c6_c3_c0_c1_r0	Sst Gaba	4.453655	-36.697487	28.053001	-6.2724233
5G_M_2721	0.0	0.7880479023271707	0.0269640534010914	712306.0	PIR-4	CEMBA181009_5G_3	20	11	5	5G_181009	snmC-seq2	1565140	True	0.4978365295571787	5G	OLF	PIR	c27_c1_c0_c0_r3	L2/3 IT ENTl-PIR Glut	7.4969244	-8.889513	-8.208924	65.645325
5G_M_2722	0.0	0.799963436928702	0.0286630437636744	901086.0	PIR-4	CEMBA181009_5G_3	21	10	5	5G_181009	snmC-seq2	2049066	True	0.6297764262445633	5G	OLF	PIR	c27_c0_c0_c0_r1	L2/3 IT ENTl-PIR Glut	8.453568	-9.115685	-11.141013	60.67306
5G_M_2723	0.0	0.8106250327336003	0.0304743089156012	884095.0	PIR-4	CEMBA181009_5G_3	21	11	5	5G_181009	snmC-seq2	1989802	True	0.6179012764161104	5G	OLF	PIR	c27_c0_c1_c1_r0	L2/3 IT ENTl-PIR Glut	8.222653	-7.3937635	-5.677858	52.14374
5G_M_2724	0.0	0.8008360755352464	0.0289809633937382	884841.0	PIR-4	CEMBA181009_5G_4	20	10	5	5G_181009	snmC-seq2	1935354	True	0.647790016823604	5G	OLF	PIR	c14_c1_c2_c0_r0	L5 ET CTX Glut	29.589048	34.698208	-8.405814	-39.06542
5G_M_2725	0.0	0.8267799018740539	0.0333193048457808	665887.0	PIR-4	CEMBA181009_5G_4	20	11	5	5G_181009	snmC-seq2	1674262	True	0.4874943079407703	5G	OLF	PIR	c18_c5_c2_c0_r0	L6b CTX Glut	31.045403	51.485523	36.830883	-44.73647
5G_M_2726	0.0	0.7826694522270389	0.024049910440972	679984.0	PIR-4	CEMBA181009_5G_4	21	10	5	5G_181009	snmC-seq2	1546388	True	0.4978146885144128	5G	OLF	PIR	c4_c5_c1_c0_r3	L2/3 IT ENTl-PIR Glut	16.140804	2.6769936	-33.007694	8.960603
5G_M_2727	0.0	0.8095071609624533	0.0314565973341512	606476.0	PIR-4	CEMBA181009_5G_4	21	11	5	5G_181009	snmC-seq2	1381924	True	0.4439996544499091	5G	OLF	PIR	c27_c1_c0_c0_r3	L2/3 IT ENTl-PIR Glut	7.3343196	-8.515357	-6.567541	61.579834
5G_M_2729	0.0	0.8004821113810681	0.0156380763614885	1492026.0	PIR-4	CEMBA181009_5G_3	22	11	5	5G_181009	snmC-seq2	3459246	True	1.0427892588986745	5G	OLF	PIR	c23_c4_c1_c1_r0	STR-PAL Chst9 Gaba	-29.169281	3.712128	25.885117	25.170055
5G_M_273	0.0	0.7953452154205024	0.0209659732624509	1097981.0	PIR-4	CEMBA181008_5G_2	14	4	5	5G_181008	snmC-seq2	2554740	True	0.9704245194636236	5G	OLF	PIR	c8_c4_c2_c0_r0	MSN D1 Gaba	-20.31254	19.028038	12.700235	42.772125
5G_M_2730	0.0	0.7563256928055623	0.0089287274456675	1615056.0	PIR-4	CEMBA181009_5G_3	23	10	5	5G_181009	snmC-seq2	3869668	True	1.1287759391055232	5G	OLF	PIR	c10_c0_c2_c0_r3	Astro-TE NN	-38.466427	15.449315	53.974777	-0.26180604
5G_M_2731	0.0	0.7582550797319618	0.0072363794126343	1668375.0	PIR-4	CEMBA181009_5G_3	23	11	5	5G_181009	snmC-seq2	3930170	True	1.1660410273112372	5G	OLF	PIR	c10_c4_c0_c0_r0	Astro-Epen NN	-36.03271	18.596363	50.2396	5.3069453
5G_M_2732	0.0	0.7583264172557662	0.0098858955387697	1338412.0	PIR-4	CEMBA181009_5G_4	22	10	5	5G_181009	snmC-seq2	3137734	True	0.9798482800829906	5G	OLF	PIR	c10_c0_c2_c0_r3	Astro-TE NN	-38.304935	15.712993	53.741356	0.88749826
5G_M_2734	0.0	0.7256465934124573	0.0059565328915753	1574154.0	PIR-4	CEMBA181009_5G_4	23	10	5	5G_181009	snmC-seq2	3711540	True	1.152434444315921	5G	OLF	PIR	c32_c0_c0_c0_r0	OPC NN	-31.092821	48.404194	71.331375	8.331792
5G_M_2735	0.0	0.7617169360289086	0.0105587893200043	1350413.0	PIR-4	CEMBA181009_5G_4	23	11	5	5G_181009	snmC-seq2	3190560	True	0.9886341839819962	5G	OLF	PIR	c5_c0_c0_c0_r1	Oligo NN	-15.137067	46.207962	70.36966	18.80306
5G_M_2736	0.0	0.8028343809196224	0.0302744331041514	927555.0	PIR-4	CEMBA181009_5G_3	2	10	5	5G_181009	snmC-seq2	2285716	True	0.6482758283285679	5G	OLF	PIR	c27_c0_c1_c1_r0	L2/3 IT ENTl-PIR Glut	8.168554	-7.6148305	-6.466862	55.551292
5G_M_2737	0.0	0.7813713014627761	0.0271736132477596	1675964.0	PIR-4	CEMBA181009_5G_3	2	11	5	5G_181009	snmC-seq2	4073492	True	1.1713450419100324	5G	OLF	PIR	c26_c3_c1_c0_r0	Car3 Glut	59.685905	20.157978	3.5787091	-72.44227
5G_M_2738	0.0	0.7992799465465137	0.0260091025720304	1844505.0	PIR-4	CEMBA181009_5G_3	3	10	5	5G_181009	snmC-seq2	4581990	True	1.2891397348202374	5G	OLF	PIR	c3_c2_c0_c1_r0	IT EP-CLA Glut	33.704266	13.672941	-17.480953	-55.447945
5G_M_2739	0.0	0.7992433565038082	0.0374553430542978	1668845.0	PIR-4	CEMBA181009_5G_3	3	11	5	5G_181009	snmC-seq2	4103414	True	1.1663695141818964	5G	OLF	PIR	c31_c2_c2_c2_r0	COAa-PAA Barhl2 Glut	8.730694	-23.92338	5.1828165	24.900253
5G_M_274	0.0	0.7782754849496475	0.0152915271578483	1866156.0	PIR-4	CEMBA181008_5G_2	14	5	5	5G_181008	snmC-seq2	4363298	True	1.649357811787415	5G	OLF	PIR	c3_c2_c5_c0_r0	IT EP-CLA Glut	35.3221	13.937245	-13.250678	-53.32335
5G_M_2741	0.0	0.7903807229050256	0.0246498004638372	1317870.0	PIR-4	CEMBA181009_5G_4	2	11	5	5G_181009	snmC-seq2	3493660	True	0.96480953015437	5G	OLF	PIR	c3_c2_c2_c1_r0	IT EP-CLA Glut	33.09875	13.616353	-19.520298	-55.630905
5G_M_2742	0.0	0.7919267349940501	0.0310390631422579	1551317.0	PIR-4	CEMBA181009_5G_4	3	10	5	5G_181009	snmC-seq2	3830594	True	1.1357155302802908	5G	OLF	PIR	c4_c7_c1_c1_r0	L2/3 IT ENTl-PIR Glut	12.57379	-1.4055307	-26.052378	30.623892
5G_M_2743	0.0	0.8045337645337646	0.0289433819128878	1528022.0	PIR-4	CEMBA181009_5G_4	3	11	5	5G_181009	snmC-seq2	3805884	True	1.1186613155209095	5G	OLF	PIR	c27_c1_c0_c0_r3	L2/3 IT ENTl-PIR Glut	8.45276	-9.084738	-17.741142	64.71329
5G_M_2744	0.0	0.7801156702830091	0.0245753457835546	1062763.0	PIR-4	CEMBA181009_5G_3	4	10	5	5G_181009	snmC-seq2	2583674	True	0.742773813026671	5G	OLF	PIR	c4_c1_c0_c0_r2	L2/3 IT ENTl-PIR Glut	18.258741	2.0343564	-23.147436	6.877069
5G_M_2746	0.0	0.7936748733596274	0.0294791199260507	1182357.0	PIR-4	CEMBA181009_5G_3	5	11	5	5G_181009	snmC-seq2	3103526	True	0.8263590445365295	5G	OLF	PIR	c27_c0_c0_c1_r1	L2/3 IT ENTl-PIR Glut	9.224996	-7.660482	-14.966531	58.354187
5G_M_2747	0.0	0.7421470733853923	0.0123185939509897	1380212.0	PIR-4	CEMBA181009_5G_4	4	10	5	5G_181009	snmC-seq2	3427572	True	1.0104499618577123	5G	OLF	PIR	c5_c0_c1_c1_r1	Oligo NN	-10.493945	55.453243	68.77635	23.347422
5G_M_2748	0.0	0.7575554590209417	0.0211156407225471	1336462.0	PIR-4	CEMBA181009_5G_4	4	11	5	5G_181009	snmC-seq2	3678684	True	0.9784206896652704	5G	OLF	PIR	c4_c1_c0_c0_r2	L2/3 IT ENTl-PIR Glut	18.61098	0.87047035	-13.457007	6.1689963
5G_M_2749	0.0	0.7680979021459936	0.0233557847960121	1350929.0	PIR-4	CEMBA181009_5G_4	5	10	5	5G_181009	snmC-seq2	3437366	True	0.9890119463694546	5G	OLF	PIR	c4_c12_c2_c1_r0	L2/3 IT ENTl-PIR Glut	11.088095	4.175561	-40.462223	32.309032
5G_M_275	0.0	0.8015031679892558	0.0284851732885757	1014142.0	PIR-4	CEMBA181008_5G_2	15	4	5	5G_181008	snmC-seq2	2456696	True	0.8963254036434857	5G	OLF	PIR	c27_c0_c0_c0_r1	L2/3 IT ENTl-PIR Glut	8.588778	-7.6329203	-8.754499	56.28613
5G_M_2750	0.0	0.7932492713614561	0.0273378460391911	1411787.0	PIR-4	CEMBA181009_5G_4	5	11	5	5G_181009	snmC-seq2	3695686	True	1.0335659451600292	5G	OLF	PIR	c27_c0_c0_c1_r1	L2/3 IT ENTl-PIR Glut	9.76121	-8.508476	-18.970825	58.99084
5G_M_2752	0.0	0.8414493810883878	0.0428173185267992	1540861.0	PIR-4	CEMBA181009_5G_3	6	11	5	5G_181009	snmC-seq2	4060450	True	1.076920442576651	5G	OLF	PIR	c6_c4_c1_c0_r1	Sst Chodl Gaba	3.4054906	-34.08997	31.443516	-0.851578
5G_M_2753	0.0	0.7835396057493131	0.0274022808713533	1671409.0	PIR-4	CEMBA181009_5G_3	7	10	5	5G_181009	snmC-seq2	4623822	True	1.1681615148975786	5G	OLF	PIR	c4_c1_c3_c2_r0	L2/3 IT ENTl-PIR Glut	20.622614	0.36459953	-7.0614185	2.4914103
5G_M_2754	0.0	0.8048180247569866	0.0318601389717518	1966261.0	PIR-4	CEMBA181009_5G_3	7	11	5	5G_181009	snmC-seq2	5217542	True	1.3742360059351288	5G	OLF	PIR	c27_c1_c1_c0_r3	L2/3 IT ENTl-PIR Glut	9.462766	-8.452636	-22.947876	58.67493
5G_M_2755	0.0	0.7966479456331936	0.0321793912259704	1208873.0	PIR-4	CEMBA181009_5G_4	6	10	5	5G_181009	snmC-seq2	3229240	True	0.8850130825850075	5G	OLF	PIR	c3_c5_c1_c0_r0	L4/5 IT CTX Glut	48.584343	0.81220263	2.2016058	-44.713737
5G_M_2756	0.0	0.787188227276738	0.0280171220743373	1452301.0	PIR-4	CEMBA181009_5G_4	6	11	5	5G_181009	snmC-seq2	4245508	True	1.063226149356706	5G	OLF	PIR	c27_c0_c0_c1_r1	L2/3 IT ENTl-PIR Glut	9.880031	-9.001225	-16.70813	60.888466
5G_M_2757	0.0	0.7716841969055586	0.0266648634519213	1512495.0	PIR-4	CEMBA181009_5G_4	7	10	5	5G_181009	snmC-seq2	4017076	True	1.1072940353076055	5G	OLF	PIR	c27_c2_c2_c1_r1	L2/3 IT ENTl-PIR Glut	11.8243475	-2.8399203	-21.48066	41.75981
5G_M_2758	0.0	0.7930445587992402	0.0274100838919138	1447339.0	PIR-4	CEMBA181009_5G_4	7	11	5	5G_181009	snmC-seq2	3894878	True	1.0595934808168452	5G	OLF	PIR	c27_c0_c0_c0_r1	L2/3 IT ENTl-PIR Glut	9.889623	-8.801209	-11.481521	61.36831
5G_M_2759	0.0	0.8223221573066867	0.0402006838716557	800724.0	PIR-4	CEMBA181009_5G_3	8	10	5	5G_181009	snmC-seq2	2171028	True	0.559632597918791	5G	OLF	PIR	c6_c4_c4_c1_r0	Sst Gaba	3.4894676	-35.629333	26.172863	-4.2795486
5G_M_276	0.0	0.8085384989186843	0.0295179055348742	1033710.0	PIR-4	CEMBA181008_5G_2	15	5	5	5G_181008	snmC-seq2	2438212	True	0.9136201173014308	5G	OLF	PIR	c27_c0_c0_c0_r1	L2/3 IT ENTl-PIR Glut	8.074607	-8.019653	-6.591228	57.963924
5G_M_2760	0.0	0.7901464823150068	0.0271329007095926	1692447.0	PIR-4	CEMBA181009_5G_3	8	11	5	5G_181009	snmC-seq2	4189470	True	1.182865146354879	5G	OLF	PIR	c27_c1_c0_c1_r2	L2/3 IT ENTl-PIR Glut	9.05471	-9.793697	-16.41331	64.04065
5G_M_2761	0.0	0.7702920189390089	0.0175568482479201	1936481.0	PIR-4	CEMBA181009_5G_3	9	11	5	5G_181009	snmC-seq2	4953984	True	1.3534225186835644	5G	OLF	PIR	c4_c10_c2_c0_r0	L2/3 IT ENTl-PIR Glut	14.264119	0.90003884	-28.704666	20.620628
5G_M_2762	0.0	0.8370061277170004	0.0436489829146008	1419448.0	PIR-4	CEMBA181009_5G_4	8	10	5	5G_181009	snmC-seq2	3524314	True	1.0391745452575447	5G	OLF	PIR	c31_c4_c0_c0_r0	MEA Slc17a7 Glut	9.965056	-15.788969	-14.493823	-29.177279
5G_M_2763	0.0	0.7934279589074543	0.0274171153661851	1300979.0	PIR-4	CEMBA181009_5G_4	8	11	5	5G_181009	snmC-seq2	3616586	True	0.952443668746312	5G	OLF	PIR	c31_c4_c3_c3_r0	MEA Slc17a7 Glut	11.078568	-14.874647	-20.661552	-24.012299
5G_M_2764	0.0	0.8161606176750116	0.0360747931904836	1616367.0	PIR-4	CEMBA181009_5G_4	9	10	5	5G_181009	snmC-seq2	4104444	True	1.1833384824201392	5G	OLF	PIR	c6_c2_c0_c1_r0	Pvalb Gaba	14.271445	-43.642673	23.292442	-14.502614
5G_M_2766	0.0	0.8056876597275378	0.0243086948460828	1309179.0	PIR-4	CEMBA181009_5G_3	10	10	5	5G_181009	snmC-seq2	3067862	True	0.9149959847721874	5G	OLF	PIR	c4_c11_c1_c2_r0	IT AON-TT-DP Glut	31.745953	6.1491385	-18.782383	-27.610315
5G_M_2767	0.0	0.7975210082947546	0.0267734348769783	1437227.0	PIR-4	CEMBA181009_5G_3	10	11	5	5G_181009	snmC-seq2	3433598	True	1.0044897865045013	5G	OLF	PIR	c27_c1_c0_c1_r2	L2/3 IT ENTl-PIR Glut	9.002822	-9.594005	-14.886786	65.14592
5G_M_2768	0.0	0.8010236610839839	0.0263567005888865	1683560.0	PIR-4	CEMBA181009_5G_3	11	10	5	5G_181009	snmC-seq2	4116956	True	1.1766539488664758	5G	OLF	PIR	c26_c2_c0_c1_r0	Car3 Glut	59.392696	23.21425	7.762517	-72.71822
5G_M_2769	0.0	0.7981761106863791	0.0285284295143447	1271204.0	PIR-4	CEMBA181009_5G_3	11	11	5	5G_181009	snmC-seq2	3124020	True	0.8884549445311479	5G	OLF	PIR	c27_c0_c0_c1_r1	L2/3 IT ENTl-PIR Glut	10.154497	-7.9912143	-13.68024	55.129005
5G_M_277	0.0	0.8014449370703506	0.0283623763277656	920780.0	PIR-4	CEMBA181008_5G_1	16	5	5	5G_181008	snmC-seq2	2167734	True	0.7236799705743195	5G	OLF	PIR	c27_c0_c0_c0_r1	L2/3 IT ENTl-PIR Glut	9.423385	-7.6439395	-13.917467	51.248352
5G_M_2770	0.0	0.7718104552557707	0.0199687197642852	1555459.0	PIR-4	CEMBA181009_5G_4	10	10	5	5G_181009	snmC-seq2	3710534	True	1.1387478787470589	5G	OLF	PIR	c4_c1_c0_c0_r2	L2/3 IT ENTl-PIR Glut	18.882877	0.48334977	-12.046007	7.7816515
5G_M_2771	0.0	0.7730641170397964	0.0336387731233132	1177018.0	PIR-4	CEMBA181009_5G_4	10	11	5	5G_181009	snmC-seq2	3076796	True	0.8616921119406591	5G	OLF	PIR	c26_c3_c0_c0_r0	Car3 Glut	59.449825	20.64013	0.7227586	-69.63628
5G_M_2773	0.0	0.8030548562119441	0.0286740004514838	1411556.0	PIR-4	CEMBA181009_5G_4	11	11	5	5G_181009	snmC-seq2	3431120	True	1.0333968306028531	5G	OLF	PIR	c4_c14_c1_c1_r0	L2/3 IT ENTl-PIR Glut	24.895884	4.1561666	-19.885387	-7.224
5G_M_2774	0.0	0.7859921142876707	0.0226414176379729	954188.0	PIR-4	CEMBA181009_5G_3	12	10	5	5G_181009	snmC-seq2	2210532	True	0.6668898513631856	5G	OLF	PIR	c11_c0_c0_c0_r0	Lamp5 Gaba	33.487946	-51.582176	47.494938	-24.34892
5G_M_2775	0.0	0.8077631133947526	0.0285470150043644	1134721.0	PIR-4	CEMBA181009_5G_3	12	11	5	5G_181009	snmC-seq2	2682150	True	0.7930658518328519	5G	OLF	PIR	c4_c9_c3_c0_r0	L2/3 IT ENTl-PIR Glut	29.56858	7.8517323	-27.09056	-32.682877
5G_M_2776	0.0	0.8348358534640724	0.0400409181459958	1340692.0	PIR-4	CEMBA181009_5G_3	13	10	5	5G_181009	snmC-seq2	3263312	True	0.9370206799957786	5G	OLF	PIR	c18_c2_c0_c0_r1	L6b EPd Glut	29.416006	51.274418	39.272007	-53.390915
5G_M_2777	0.0	0.7925170344022265	0.024853002554331	1268943.0	PIR-4	CEMBA181009_5G_3	13	11	5	5G_181009	snmC-seq2	3113944	True	0.8868747130108058	5G	OLF	PIR	c27_c0_c0_c1_r1	L2/3 IT ENTl-PIR Glut	9.456004	-7.5081196	-14.399097	57.31008
5G_M_2778	0.0	0.8023921127655739	0.0334515811959729	1210011.0	PIR-4	CEMBA181009_5G_4	12	10	5	5G_181009	snmC-seq2	2856390	True	0.885846209710836	5G	OLF	PIR	c3_c5_c1_c2_r0	L4/5 IT CTX Glut	49.447414	-0.42614388	2.141594	-43.974392
5G_M_2779	0.0	0.8115579680070697	0.0269973520133055	1101271.0	PIR-4	CEMBA181009_5G_4	12	11	5	5G_181009	snmC-seq2	2870584	True	0.8062379112375525	5G	OLF	PIR	c31_c1_c1_c0_r0	COAa-PAA Barhl2 Glut	5.692762	-22.404766	13.525746	14.882112
5G_M_278	0.0	0.8049698114626065	0.0264990033073969	1197950.0	PIR-4	CEMBA181008_5G_1	17	4	5	5G_181008	snmC-seq2	2881144	True	0.9415196037593192	5G	OLF	PIR	c27_c0_c0_c0_r1	L2/3 IT ENTl-PIR Glut	9.20471	-6.559515	-12.320659	51.68107
5G_M_2780	0.0	0.7872544391066647	0.026047797696702	1297671.0	PIR-4	CEMBA181009_5G_4	13	10	5	5G_181009	snmC-seq2	3105100	True	0.9500218897197384	5G	OLF	PIR	c26_c2_c0_c0_r0	Car3 Glut	59.491116	22.95262	6.686907	-71.44278
5G_M_2781	0.0	0.7953746691111737	0.0271406276296712	943917.0	PIR-4	CEMBA181009_5G_4	13	11	5	5G_181009	snmC-seq2	2267768	True	0.6910394176016774	5G	OLF	PIR	c27_c0_c0_c0_r1	L2/3 IT ENTl-PIR Glut	8.955395	-6.6506205	-13.2781725	50.45858
5G_M_2782	0.0	0.8015948472106912	0.0298327924271293	689117.0	PIR-4	CEMBA181009_5G_3	14	10	5	5G_181009	snmC-seq2	1520192	True	0.4816295464854351	5G	OLF	PIR	c27_c0_c1_c0_r0	L2/3 IT ENTl-PIR Glut	8.353235	-6.3827043	-7.9817057	45.86753
5G_M_2785	0.0	0.7684496902097216	0.0160934275383594	995000.0	PIR-4	CEMBA181009_5G_3	15	11	5	5G_181009	snmC-seq2	2316362	True	0.6954136942681837	5G	OLF	PIR	c11_c0_c2_c0_r0	Lamp5 Gaba	32.102245	-52.593575	49.212177	-25.77036
5G_M_2786	0.0	0.7992742859420849	0.0280029658217806	1073253.0	PIR-4	CEMBA181009_5G_4	14	10	5	5G_181009	snmC-seq2	2389762	True	0.7857259992766875	5G	OLF	PIR	c27_c0_c1_c1_r0	L2/3 IT ENTl-PIR Glut	9.130371	-7.98943	-12.259633	50.869
5G_M_2787	0.0	0.8030639903672023	0.028715452424454	868794.0	PIR-4	CEMBA181009_5G_4	14	11	5	5G_181009	snmC-seq2	2134012	True	0.6360420458322413	5G	OLF	PIR	c27_c0_c0_c0_r1	L2/3 IT ENTl-PIR Glut	8.876628	-8.075542	-9.350946	57.1063
5G_M_2789	0.0	0.7903893190499014	0.023931675760535	944351.0	PIR-4	CEMBA181009_5G_4	15	11	5	5G_181009	snmC-seq2	2144034	True	0.6913571479818265	5G	OLF	PIR	c11_c0_c2_c0_r0	Lamp5 Gaba	31.028154	-52.592552	50.516575	-26.86985
5G_M_279	0.0	0.8156839195744482	0.0319830438250342	1133146.0	PIR-4	CEMBA181008_5G_1	17	5	5	5G_181008	snmC-seq2	2737326	True	0.890587397572067	5G	OLF	PIR	c27_c0_c0_c0_r1	L2/3 IT ENTl-PIR Glut	10.361567	-7.200997	-16.670015	47.331543
5G_M_2790	0.0	0.76880694786757	0.0167714957690849	1068045.0	PIR-4	CEMBA181009_5G_3	16	10	5	5G_181009	snmC-seq2	2476538	True	0.7464654463262937	5G	OLF	PIR	c11_c3_c0_c0_r0	Lamp5 Gaba	29.624542	-53.9665	52.60403	-30.186268
5G_M_2791	0.0	0.7744104218319302	0.0240334461453331	1192926.0	PIR-4	CEMBA181009_5G_3	16	11	5	5G_181009	snmC-seq2	2827538	True	0.833745805676952	5G	OLF	PIR	c4_c1_c0_c0_r2	L2/3 IT ENTl-PIR Glut	18.176758	2.0035524	-23.205404	7.0008264
5G_M_2792	0.0	0.8013089770464864	0.025541625408551	1430803.0	PIR-4	CEMBA181009_5G_3	17	10	5	5G_181009	snmC-seq2	3494230	True	1.0	5G	OLF	PIR	c3_c2_c1_c1_r0	IT EP-CLA Glut	32.219513	11.314606	-23.23956	-46.58408
5G_M_2793	0.0	0.8121871036775625	0.0286080761370425	1223277.0	PIR-4	CEMBA181009_5G_3	17	11	5	5G_181009	snmC-seq2	3009986	True	0.8549583695309557	5G	OLF	PIR	c27_c1_c1_c0_r3	L2/3 IT ENTl-PIR Glut	8.31515	-7.747592	-4.766592	52.071304
5G_M_2794	0.0	0.7782855805994054	0.0263019056034789	1145542.0	PIR-4	CEMBA181009_5G_4	16	10	5	5G_181009	snmC-seq2	2684684	True	0.8386486063057035	5G	OLF	PIR	c4_c12_c1_c0_r0	L2/3 IT ENTl-PIR Glut	11.1023	3.8976438	-39.84628	31.697336
5G_M_2795	0.0	0.7955513551827724	0.0299985963668062	963618.0	PIR-4	CEMBA181009_5G_4	16	11	5	5G_181009	snmC-seq2	2459310	True	0.7054624734065529	5G	OLF	PIR	c27_c1_c1_c0_r3	L2/3 IT ENTl-PIR Glut	7.9669404	-8.929235	-24.089872	62.1006
5G_M_2797	0.0	0.7884865201840262	0.0246078129806213	1092686.0	PIR-4	CEMBA181009_5G_4	17	11	5	5G_181009	snmC-seq2	2659278	True	0.7999528529113328	5G	OLF	PIR	c27_c2_c2_c0_r1	L2/3 IT ENTl-PIR Glut	10.986862	-6.9277687	-21.190256	49.614887
5G_M_2799	0.0	0.8088248896158583	0.0296948225998582	1520067.0	PIR-4	CEMBA181009_5G_3	0	13	5	5G_181009	snmC-seq2	3664750	True	1.062387344728799	5G	OLF	PIR	c27_c0_c1_c1_r0	L2/3 IT ENTl-PIR Glut	9.339446	-7.720881	-6.1854033	51.717663
5G_M_28	0.0	0.7741307530532732	0.0203695403979783	942067.0	PIR-4	CEMBA181008_5G_2	22	1	5	5G_181008	snmC-seq2	2507920	True	0.8326236207890094	5G	OLF	PIR	c11_c0_c2_c0_r0	Lamp5 Gaba	30.567951	-52.183796	48.52114	-27.55375
5G_M_280	0.0	0.7991527599260032	0.0249307115526797	1083312.0	PIR-4	CEMBA181008_5G_2	16	4	5	5G_181008	snmC-seq2	2529762	True	0.9574596710044864	5G	OLF	PIR	c27_c0_c0_c1_r1	L2/3 IT ENTl-PIR Glut	8.870686	-7.629208	-8.60779	61.100407
5G_M_2800	0.0	0.7643942210278081	0.0234765641658775	1632611.0	PIR-4	CEMBA181009_5G_3	1	12	5	5G_181009	snmC-seq2	4089300	True	1.1410452731787677	5G	OLF	PIR	c1_c0_c5_c2_r0	L2/3 IT CTX Glut	27.675863	-11.731336	12.242108	-33.42228
5G_M_2801	0.0	0.7789985583835394	0.0350361357423265	1920125.0	PIR-4	CEMBA181009_5G_3	1	13	5	5G_181009	snmC-seq2	4681894	True	1.3419911755846192	5G	OLF	PIR	c4_c9_c0_c0_r1	L2/3 IT ENTl-PIR Glut	27.45403	6.109182	-27.858553	-20.576408
5G_M_2803	0.0	0.7911990416577913	0.0254234608267401	1399991.0	PIR-4	CEMBA181009_5G_4	0	13	5	5G_181009	snmC-seq2	3689214	True	1.0249301212792967	5G	OLF	PIR	c27_c0_c0_c0_r1	L2/3 IT ENTl-PIR Glut	10.349098	-8.172661	-15.111628	56.03812
5G_M_2804	0.0	0.7914450724234844	0.0279152055663381	1658772.0	PIR-4	CEMBA181009_5G_4	1	12	5	5G_181009	snmC-seq2	4114146	True	1.2143830832731792	5G	OLF	PIR	c4_c9_c1_c1_r0	L2/3 IT ENTl-PIR Glut	27.679615	7.4288235	-30.856232	-24.498787
5G_M_2805	0.0	0.7971308488982705	0.0285950046954087	1599226.0	PIR-4	CEMBA181009_5G_4	1	13	5	5G_181009	snmC-seq2	3991462	True	1.1707895965995527	5G	OLF	PIR	c27_c0_c0_c0_r1	L2/3 IT ENTl-PIR Glut	10.568396	-7.5446773	-16.480824	51.191742
5G_M_2806	0.0	0.7953648442563755	0.0253722781885582	1948393.0	PIR-4	CEMBA181009_5G_3	18	12	5	5G_181009	snmC-seq2	5065298	True	1.36174791358419	5G	OLF	PIR	c26_c4_c2_c0_r0	Car3 Glut	58.61976	24.106384	10.928939	-75.04164
5G_M_2807	0.0	0.7903055239461592	0.0260357277858946	2029806.0	PIR-4	CEMBA181009_5G_3	18	13	5	5G_181009	snmC-seq2	5363848	True	1.4186481297565074	5G	OLF	PIR	c3_c1_c4_c0_r0	L5/6 IT TPE-ENT Glut	38.10446	14.640079	-6.5673795	-53.418617
5G_M_2808	0.0	0.7900485672745674	0.0171419191594256	2566177.0	PIR-4	CEMBA181009_5G_3	19	12	5	5G_181009	snmC-seq2	6869574	True	1.7935222389105978	5G	OLF	PIR	c4_c12_c1_c1_r1	DG-PIR Ex IMN	11.214684	5.0275984	-40.04619	34.080284
5G_M_2809	0.0	0.7877293383841826	0.0243796887806222	2140352.0	PIR-4	CEMBA181009_5G_3	19	13	5	5G_181009	snmC-seq2	5801860	True	1.4959096395520557	5G	OLF	PIR	c4_c5_c1_c0_r3	L2/3 IT ENTl-PIR Glut	16.16729	2.2674167	-35.533836	9.499932
5G_M_281	0.0	0.8094508051562951	0.0205828115171224	925814.0	PIR-4	CEMBA181008_5G_2	16	5	5	5G_181008	snmC-seq2	2304026	True	0.818258791420521	5G	OLF	PIR	c8_c4_c1_c0_r3	MSN D1 Gaba	-25.352436	17.148987	16.533127	56.128323
5G_M_2810	0.0	0.8019983669948382	0.0261004029714554	1937650.0	PIR-4	CEMBA181009_5G_4	18	12	5	5G_181009	snmC-seq2	5090534	True	1.418549011741382	5G	OLF	PIR	c27_c2_c2_c0_r1	L2/3 IT ENTl-PIR Glut	11.523493	-6.053015	-24.252594	47.44865
5G_M_2811	0.0	0.775476068218524	0.0284113087049432	1685708.0	PIR-4	CEMBA181009_5G_4	18	13	5	5G_181009	snmC-seq2	4761448	True	1.234102865576622	5G	OLF	PIR	c4_c10_c1_c1_r0	L2/3 IT ENTl-PIR Glut	18.019028	2.3603663	-27.71585	6.0157666
5G_M_2812	0.0	0.7957315942960236	0.0289183827888905	1836287.0	PIR-4	CEMBA181009_5G_4	19	12	5	5G_181009	snmC-seq2	4870994	True	1.344341397632982	5G	OLF	PIR	c27_c0_c0_c0_r1	L2/3 IT ENTl-PIR Glut	10.012167	-9.162276	-14.248253	58.869663
5G_M_2813	0.0	0.7973376960885202	0.0266988651775732	1901494.0	PIR-4	CEMBA181009_5G_4	19	13	5	5G_181009	snmC-seq2	5075960	True	1.3920792891038978	5G	OLF	PIR	c27_c1_c0_c0_r3	L2/3 IT ENTl-PIR Glut	9.083385	-9.478487	-16.480837	63.48759
5G_M_2814	0.0	0.7912570073389694	0.023492894507062	1212150.0	PIR-4	CEMBA181009_5G_3	20	12	5	5G_181009	snmC-seq2	2835716	True	0.8471816175951546	5G	OLF	PIR	c3_c2_c0_c1_r0	IT EP-CLA Glut	34.859467	14.119294	-13.465814	-55.62938
5G_M_2815	0.0	0.7861533227107202	0.0239203339091415	1396605.0	PIR-4	CEMBA181009_5G_3	20	13	5	5G_181009	snmC-seq2	3251952	True	0.9760987361642378	5G	OLF	PIR	c27_c0_c0_c0_r1	L2/3 IT ENTl-PIR Glut	9.775861	-8.19491	-20.16747	58.450558
5G_M_2817	0.0	0.8442423270805659	0.0445297627824568	1562354.0	PIR-4	CEMBA181009_5G_3	21	13	5	5G_181009	snmC-seq2	3809422	True	1.0919420772810793	5G	OLF	PIR	c31_c6_c2_c2_r0	COAa-PAA Barhl2 Glut	3.0103037	-24.576534	14.93317	12.771661
5G_M_2818	0.0	0.7953653349498634	0.0289483278210466	1502860.0	PIR-4	CEMBA181009_5G_4	20	12	5	5G_181009	snmC-seq2	3493028	True	1.1002402744487672	5G	OLF	PIR	c4_c5_c1_c0_r3	L2/3 IT ENTl-PIR Glut	16.197493	2.6622696	-35.027176	6.9176893
5G_M_2819	0.0	0.7496722092352164	0.0082313467033405	1313968.0	PIR-4	CEMBA181009_5G_4	20	13	5	5G_181009	snmC-seq2	3343952	True	0.9619528851236292	5G	OLF	PIR	c10_c0_c2_c0_r3	Astro-TE NN	-38.993362	16.739641	53.438774	2.551789
5G_M_282	0.0	0.8242296903456855	0.024934053434514	887450.0	PIR-4	CEMBA181008_5G_2	17	4	5	5G_181008	snmC-seq2	2138624	True	0.7843516780326732	5G	OLF	PIR	c35_c8_c0_c0_r0	MOB Eomes Ms4a15 Glut	-16.56428	-2.9683359	16.762524	18.61185
5G_M_2820	0.0	0.7980806158205617	0.027424503985302	1353240.0	PIR-4	CEMBA181009_5G_4	21	12	5	5G_181009	snmC-seq2	3228798	True	0.9907038240388656	5G	OLF	PIR	c27_c0_c0_c0_r1	L2/3 IT ENTl-PIR Glut	9.983853	-8.088725	-15.183342	53.343666
5G_M_2821	0.0	0.7965608920384467	0.0269861511863032	1141016.0	PIR-4	CEMBA181009_5G_4	21	13	5	5G_181009	snmC-seq2	2748040	True	0.8353351323412922	5G	OLF	PIR	c27_c2_c2_c0_r1	L2/3 IT ENTl-PIR Glut	10.854009	-6.6531816	-22.521236	48.748703
5G_M_2822	0.0	0.7043061676494199	0.0052023202192729	1437887.0	PIR-4	CEMBA181009_5G_3	22	12	5	5G_181009	snmC-seq2	3426598	True	1.0049510659398952	5G	OLF	PIR	c15_c0_c0_c0_r3	Microglia NN	-25.96496	25.025946	79.430534	-5.6478996
5G_M_2823	0.0	0.6693505251815067	0.0051051824631194	1322624.0	PIR-4	CEMBA181009_5G_3	22	13	5	5G_181009	snmC-seq2	3135370	True	0.9243928059977508	5G	OLF	PIR	c32_c0_c0_c1_r0	OPC NN	-32.071896	49.79548	74.306786	8.786018
5G_M_2824	0.0	0.7110558633028342	0.0058471494518349	1764046.0	PIR-4	CEMBA181009_5G_3	23	12	5	5G_181009	snmC-seq2	4370684	True	1.232906277104535	5G	OLF	PIR	c15_c2_c2_c1_r0	ABC NN	-43.638348	41.10312	67.35675	-7.9974146
5G_M_2825	0.0	0.7001733052110186	0.0059012554355512	1956041.0	PIR-4	CEMBA181009_5G_3	23	13	5	5G_181009	snmC-seq2	5230608	True	1.3670931637688766	5G	OLF	PIR	c32_c1_c1_c0_r0	OPC NN	-30.794212	49.0028	73.02392	9.146277
5G_M_2826	0.0	0.7521326902400141	0.0127319925194402	1671651.0	PIR-4	CEMBA181009_5G_4	22	12	5	5G_181009	snmC-seq2	3986550	True	1.2238117689089842	5G	OLF	PIR	c5_c0_c1_c1_r1	Oligo NN	-12.61938	55.68117	71.40515	23.605387
5G_M_2827	0.0	0.7476048453809475	0.00832738872357	1608460.0	PIR-4	CEMBA181009_5G_4	22	13	5	5G_181009	snmC-seq2	4164580	True	1.1775497863006958	5G	OLF	PIR	c10_c0_c2_c0_r3	Astro-TE NN	-38.223606	16.429476	53.20728	1.2276734
5G_M_2828	0.0	0.7351064732850009	0.0114300844679775	1708226.0	PIR-4	CEMBA181009_5G_4	23	12	5	5G_181009	snmC-seq2	4195712	True	1.2505882404618658	5G	OLF	PIR	c5_c0_c1_c1_r1	Oligo NN	-14.072493	55.911182	73.297676	23.003157
5G_M_2829	0.0	0.6940716338353757	0.0072876325209691	1609170.0	PIR-4	CEMBA181009_5G_4	23	13	5	5G_181009	snmC-seq2	4040064	True	1.178069575632276	5G	OLF	PIR	c15_c3_c0_c0_r0	Peri NN	-50.370316	36.62755	72.75588	-10.060226
5G_M_283	0.0	0.8088138861080655	0.0283530543050077	924595.0	PIR-4	CEMBA181008_5G_2	17	5	5	5G_181008	snmC-seq2	2353426	True	0.8171814071222261	5G	OLF	PIR	c27_c1_c0_c0_r3	L2/3 IT ENTl-PIR Glut	7.555182	-8.331294	-6.842099	61.414402
5G_M_2830	0.0	0.7762420606636287	0.0166156323897101	1264520.0	PIR-4	CEMBA181009_5G_3	2	12	5	5G_181009	snmC-seq2	3003136	True	0.8837834418854308	5G	OLF	PIR	c4_c12_c1_c1_r1	DG-PIR Ex IMN	11.242384	5.168243	-40.017654	34.6027
5G_M_2831	0.0	0.7853462415610699	0.0271591053970224	1529142.0	PIR-4	CEMBA181009_5G_3	2	13	5	5G_181009	snmC-seq2	3665430	True	1.068729936965466	5G	OLF	PIR	c4_c4_c3_c1_r0	L2/3 IT ENTl-PIR Glut	25.03956	3.8423479	-12.592012	-16.136751
5G_M_2832	0.0	0.8351131601198992	0.0353921563371734	1612304.0	PIR-4	CEMBA181009_5G_3	3	12	5	5G_181009	snmC-seq2	3993420	True	1.1268525436415775	5G	OLF	PIR	c0_c6_c1_c0_r0	SI-MA-LPO Skor1 Glut	-13.845478	-32.792824	19.753754	15.889675
5G_M_2833	0.0	0.7992054713847054	0.0298994309828341	1639980.0	PIR-4	CEMBA181009_5G_3	3	13	5	5G_181009	snmC-seq2	4046526	True	1.1461955279657647	5G	OLF	PIR	c27_c0_c1_c1_r0	L2/3 IT ENTl-PIR Glut	8.372074	-9.9231615	-22.236712	63.296463
5G_M_2834	0.0	0.7577006179008203	0.0148695037504983	2605180.0	PIR-4	CEMBA181009_5G_4	2	12	5	5G_181009	snmC-seq2	6147952	True	1.907246156121288	5G	OLF	PIR	c3_c2_c4_c2_r0	IT EP-CLA Glut	43.017532	13.000886	-11.452718	-50.724575
5G_M_2835	0.0	0.7677462727595542	0.0235401387184733	1259338.0	PIR-4	CEMBA181009_5G_4	2	13	5	5G_181009	snmC-seq2	3243592	True	0.921958390497958	5G	OLF	PIR	c4_c1_c0_c0_r2	L2/3 IT ENTl-PIR Glut	19.866385	0.990053	-12.805876	2.776592
5G_M_2836	0.0	0.7769809965418362	0.0178864975524249	1449116.0	PIR-4	CEMBA181009_5G_4	3	12	5	5G_181009	snmC-seq2	3562276	True	1.060894418341096	5G	OLF	PIR	c4_c12_c1_c1_r1	DG-PIR Ex IMN	11.226587	5.1276	-40.392242	34.40812
5G_M_2838	0.0	0.7994054335629449	0.02679066341107	593983.0	PIR-4	CEMBA181009_5G_3	4	12	5	5G_181009	snmC-seq2	1457140	True	0.4151396104145714	5G	OLF	PIR	c27_c0_c0_c1_r1	L2/3 IT ENTl-PIR Glut	7.9590216	-5.9428535	-2.7694335	45.080658
5G_M_2839	0.0	0.7953138560606873	0.0272791710682361	1388269.0	PIR-4	CEMBA181009_5G_3	4	13	5	5G_181009	snmC-seq2	3203702	True	0.9702726371135648	5G	OLF	PIR	c27_c0_c0_c1_r1	L2/3 IT ENTl-PIR Glut	9.294756	-8.57381	-11.8031	63.205612
5G_M_2840	0.0	0.8087407165837629	0.0292096328748917	1547666.0	PIR-4	CEMBA181009_5G_3	5	12	5	5G_181009	snmC-seq2	3634642	True	1.081676513118857	5G	OLF	PIR	c27_c0_c1_c1_r0	L2/3 IT ENTl-PIR Glut	9.071758	-8.494525	-20.312887	58.88134
5G_M_2841	0.0	0.824557383076346	0.0256281153593653	1495919.0	PIR-4	CEMBA181009_5G_3	5	13	5	5G_181009	snmC-seq2	3468964	True	1.0455101086592633	5G	OLF	PIR	c6_c3_c0_c0_r0	Sst Gaba	6.610804	-42.752846	25.483055	-7.642784
5G_M_2843	0.0	0.7851005341297573	0.0248999623812521	1024758.0	PIR-4	CEMBA181009_5G_4	4	13	5	5G_181009	snmC-seq2	2524074	True	0.7502229237344594	5G	OLF	PIR	c26_c2_c1_c0_r3	Car3 Glut	59.37527	23.70633	6.6745634	-74.47495
5G_M_2844	0.0	0.830181572773725	0.0378836145457363	1449248.0	PIR-4	CEMBA181009_5G_4	5	12	5	5G_181009	snmC-seq2	3626482	True	1.060991055230911	5G	OLF	PIR	c6_c4_c5_c0_r0	Sst Gaba	3.1796007	-35.38432	27.159924	-4.420354
5G_M_2845	0.0	0.7951569708263634	0.0228001150829629	1264670.0	PIR-4	CEMBA181009_5G_4	5	13	5	5G_181009	snmC-seq2	2943954	True	0.9258619351683604	5G	OLF	PIR	c1_c7_c2_c1_r0	L2/3 IT CTX Glut	30.471582	-13.407218	5.537847	-27.663729
5G_M_2847	0.0	0.8239116968914829	0.032328725026889	1521983.0	PIR-4	CEMBA181009_5G_3	6	13	5	5G_181009	snmC-seq2	3685306	True	1.0637264529079125	5G	OLF	PIR	c2_c5_c4_c0_r0	L6 CT CTX Glut	20.698292	46.45146	31.574488	-45.8438
5G_M_2848	0.0	0.7978113734917877	0.0278681485889149	1844386.0	PIR-4	CEMBA181009_5G_3	7	12	5	5G_181009	snmC-seq2	4597834	True	1.2890565647402192	5G	OLF	PIR	c27_c0_c0_c1_r1	L2/3 IT ENTl-PIR Glut	10.241881	-8.213265	-14.099207	56.921303
5G_M_2849	0.0	0.8134681232675689	0.0326928270618726	1766457.0	PIR-4	CEMBA181009_5G_3	7	13	5	5G_181009	snmC-seq2	4468080	True	1.234591344860194	5G	OLF	PIR	c4_c9_c2_c1_r0	L2/3 IT ENTl-PIR Glut	27.975182	8.159799	-20.577335	-27.5184
5G_M_285	0.0	0.7773879529485463	0.0223652573468316	1475343.0	PIR-4	CEMBA181008_5G_1	0	7	5	5G_181008	snmC-seq2	3414912	True	1.1595345020819612	5G	OLF	PIR	c4_c1_c0_c0_r2	L2/3 IT ENTl-PIR Glut	19.043863	0.12898485	-11.733855	7.002363
5G_M_2850	0.0	0.8025199965538973	0.0275119497784205	1363368.0	PIR-4	CEMBA181009_5G_4	6	12	5	5G_181009	snmC-seq2	3301634	True	0.9981185090392096	5G	OLF	PIR	c3_c2_c3_c0_r0	IT EP-CLA Glut	37.83964	14.7633295	-7.7254305	-53.86571
5G_M_2851	0.0	0.8126318494202814	0.0314250955811331	999464.0	PIR-4	CEMBA181009_5G_4	6	13	5	5G_181009	snmC-seq2	2912920	True	0.7317052457725021	5G	OLF	PIR	c27_c0_c1_c1_r0	L2/3 IT ENTl-PIR Glut	8.321773	-7.349782	-7.5933304	51.38442
5G_M_2852	0.0	0.7905123748034103	0.0277809459719486	1699317.0	PIR-4	CEMBA181009_5G_4	7	12	5	5G_181009	snmC-seq2	4218556	True	1.2440659824970093	5G	OLF	PIR	c4_c5_c1_c0_r3	L2/3 IT ENTl-PIR Glut	16.311052	2.6245508	-34.92958	7.3348393
5G_M_2853	0.0	0.836219561851492	0.0399741155472879	1470455.0	PIR-4	CEMBA181009_5G_4	7	13	5	5G_181009	snmC-seq2	3651944	True	1.0765166500968566	5G	OLF	PIR	c31_c4_c0_c0_r0	MEA Slc17a7 Glut	9.93021	-15.819796	-14.637491	-28.674864
5G_M_2855	0.0	0.7647217228990257	0.0227500373561602	1600974.0	PIR-4	CEMBA181009_5G_3	8	13	5	5G_181009	snmC-seq2	3908222	True	1.118933913333981	5G	OLF	PIR	c4_c7_c1_c0_r1	L2/3 IT ENTl-PIR Glut	12.966766	0.4815552	-30.070055	26.077793
5G_M_2856	0.0	0.7786664221561126	0.0261420253888494	1933057.0	PIR-4	CEMBA181009_5G_3	9	12	5	5G_181009	snmC-seq2	4879888	True	1.351029456885399	5G	OLF	PIR	c4_c7_c1_c0_r1	L2/3 IT ENTl-PIR Glut	12.877285	-0.28639647	-27.70579	27.675032
5G_M_2857	0.0	0.7983625363658322	0.0240278669913431	1465907.0	PIR-4	CEMBA181009_5G_3	9	13	5	5G_181009	snmC-seq2	3762958	True	1.0245344746970757	5G	OLF	PIR	c4_c5_c1_c1_r2	L2/3 IT ENTl-PIR Glut	15.66024	2.3885293	-33.37185	10.427535
5G_M_2858	0.0	0.8009220358856679	0.0265342922048039	1666714.0	PIR-4	CEMBA181009_5G_4	8	12	5	5G_181009	snmC-seq2	4072782	True	1.2201974028103764	5G	OLF	PIR	c27_c1_c0_c0_r3	L2/3 IT ENTl-PIR Glut	9.267163	-9.353343	-15.12657	62.54999
5G_M_2859	0.0	0.757584554397019	0.0225481634677145	1545665.0	PIR-4	CEMBA181009_5G_4	8	13	5	5G_181009	snmC-seq2	4016066	True	1.1315777143618524	5G	OLF	PIR	c4_c1_c0_c0_r2	L2/3 IT ENTl-PIR Glut	19.313482	0.46204984	-8.666494	5.8875523
5G_M_286	0.0	0.8144880102342332	0.0301188132585544	1134159.0	PIR-4	CEMBA181008_5G_1	1	6	5	5G_181008	snmC-seq2	2873166	True	0.8913835571435084	5G	OLF	PIR	c27_c0_c0_c1_r1	L2/3 IT ENTl-PIR Glut	8.475583	-7.1021547	-6.185904	56.610455
5G_M_2860	0.0	0.7995910306006522	0.0274376288893066	1673972.0	PIR-4	CEMBA181009_5G_4	9	12	5	5G_181009	snmC-seq2	4128322	True	1.2255109675548963	5G	OLF	PIR	c3_c0_c2_c0_r3	L6 IT CTX Glut	39.308678	15.198726	-6.375574	-53.022728
5G_M_2861	0.0	0.8203762507684574	0.0297002727906016	1596804.0	PIR-4	CEMBA181009_5G_4	9	13	5	5G_181009	snmC-seq2	3978020	True	1.1690164560909793	5G	OLF	PIR	c6_c6_c0_c0_r2	Pvalb Gaba	15.721221	-34.67679	28.546555	-18.222824
5G_M_2862	0.0	0.7992131994918239	0.0268177359941218	1335931.0	PIR-4	CEMBA181009_5G_3	10	12	5	5G_181009	snmC-seq2	3171188	True	0.933693177886823	5G	OLF	PIR	c3_c2_c0_c1_r0	IT EP-CLA Glut	33.95749	13.878465	-16.875763	-55.42341
5G_M_2863	0.0	0.8004610871430424	0.028581835131017	1228396.0	PIR-4	CEMBA181009_5G_3	10	13	5	5G_181009	snmC-seq2	2810162	True	0.8585360807882008	5G	OLF	PIR	c27_c0_c0_c0_r1	L2/3 IT ENTl-PIR Glut	9.631559	-7.598182	-15.183618	51.799706
5G_M_2864	0.0	0.7892392517291874	0.0257866357727429	1775039.0	PIR-4	CEMBA181009_5G_3	11	12	5	5G_181009	snmC-seq2	4341058	True	1.2405893753367865	5G	OLF	PIR	c27_c0_c0_c1_r1	L2/3 IT ENTl-PIR Glut	9.557811	-8.909935	-19.317408	62.024574
5G_M_2865	0.0	0.7876827737388429	0.0303906167256966	1770671.0	PIR-4	CEMBA181009_5G_3	11	13	5	5G_181009	snmC-seq2	4276736	True	1.2375365441643609	5G	OLF	PIR	c26_c3_c0_c0_r0	Car3 Glut	59.988514	20.8491	1.222388	-68.94133
5G_M_2866	0.0	0.7949493341821847	0.0250783203429389	1417648.0	PIR-4	CEMBA181009_5G_4	10	12	5	5G_181009	snmC-seq2	3355242	True	1.0378567694873413	5G	OLF	PIR	c3_c2_c0_c0_r0	IT EP-CLA Glut	35.03007	14.336473	-13.512268	-55.497643
5G_M_2868	0.0	0.7768514259074588	0.0273160138510845	1507756.0	PIR-4	CEMBA181009_5G_4	11	12	5	5G_181009	snmC-seq2	3675300	True	1.1038246245437202	5G	OLF	PIR	c4_c7_c1_c0_r1	L2/3 IT ENTl-PIR Glut	12.574264	-0.2928195	-28.978119	28.97315
5G_M_2869	0.0	0.8079076058134395	0.0319350207901205	1416783.0	PIR-4	CEMBA181009_5G_4	11	13	5	5G_181009	snmC-seq2	3439530	True	1.0372235050199936	5G	OLF	PIR	c4_c10_c3_c3_r0	L2/3 IT ENTl-PIR Glut	15.493494	1.62184	-21.525133	5.309407
5G_M_287	0.0	0.8048050817446734	0.0334210169798942	1785753.0	PIR-4	CEMBA181008_5G_1	1	7	5	5G_181008	snmC-seq2	4221496	True	1.4034988580258072	5G	OLF	PIR	c4_c14_c1_c1_r0	L2/3 IT ENTl-PIR Glut	25.750479	4.4458365	-21.88867	-9.1733265
5G_M_2870	0.0	0.8282551984071096	0.0310641685281272	1418924.0	PIR-4	CEMBA181009_5G_3	12	12	5	5G_181009	snmC-seq2	3319058	True	0.991697669071144	5G	OLF	PIR	c18_c5_c2_c0_r0	L6b CTX Glut	30.470036	52.07936	36.43844	-44.992416
5G_M_2871	0.0	0.8006529736823279	0.0286871467284498	1281153.0	PIR-4	CEMBA181009_5G_3	12	13	5	5G_181009	snmC-seq2	3145644	True	0.8954083825655943	5G	OLF	PIR	c14_c1_c2_c0_r0	L5 ET CTX Glut	29.885153	34.328808	-8.952585	-38.95749
5G_M_2872	0.0	0.8047176434788866	0.0286940026448278	1653554.0	PIR-4	CEMBA181009_5G_3	13	12	5	5G_181009	snmC-seq2	4094416	True	1.1556825083537008	5G	OLF	PIR	c27_c0_c0_c1_r1	L2/3 IT ENTl-PIR Glut	9.788925	-8.398875	-13.917566	59.17489
5G_M_2874	0.0	0.7976222221891168	0.0310130484564277	1240626.0	PIR-4	CEMBA181009_5G_4	12	13	5	5G_181009	snmC-seq2	3259270	True	0.9082593792690444	5G	OLF	PIR	c4_c14_c1_c1_r0	L2/3 IT ENTl-PIR Glut	12.564664	-2.1693332	-22.960785	-7.0727634
5G_M_2876	0.0	0.8054985534047185	0.0332493444759816	1247088.0	PIR-4	CEMBA181009_5G_4	13	13	5	5G_181009	snmC-seq2	3046708	True	0.9129901942840744	5G	OLF	PIR	c58_c1_c1_c1_r0	IT EP-CLA Glut	29.80844	9.166672	-26.290216	-41.346138
5G_M_2878	0.0	0.7967215912600896	0.0277554341618996	1779897.0	PIR-4	CEMBA181009_5G_3	14	13	5	5G_181009	snmC-seq2	4329446	True	1.24398467154458	5G	OLF	PIR	c27_c0_c0_c0_r1	L2/3 IT ENTl-PIR Glut	10.339052	-7.952777	-15.131756	54.453598
5G_M_2879	0.0	0.7992374952684232	0.0326828547796553	888661.0	PIR-4	CEMBA181009_5G_3	15	12	5	5G_181009	snmC-seq2	2254484	True	0.6210924914191541	5G	OLF	PIR	c4_c14_c0_c0_r0	L2/3 IT ENTl-PIR Glut	12.658223	-2.0050764	-23.003645	-7.7587476
5G_M_288	0.0	0.8047928324884409	0.0293122667616099	1548226.0	PIR-4	CEMBA181008_5G_2	0	6	5	5G_181008	snmC-seq2	3666010	True	1.3683629061623908	5G	OLF	PIR	c27_c1_c0_c0_r3	L2/3 IT ENTl-PIR Glut	8.727568	-9.116007	-19.309822	63.050182
5G_M_2880	0.0	0.8062925349933715	0.0304828309304718	1903782.0	PIR-4	CEMBA181009_5G_3	15	13	5	5G_181009	snmC-seq2	4748004	True	1.330568918292735	5G	OLF	PIR	c27_c0_c0_c0_r1	L2/3 IT ENTl-PIR Glut	9.724533	-8.967958	-16.452362	53.501064
5G_M_2881	0.0	0.7816681697989585	0.0275515828372863	1786441.0	PIR-4	CEMBA181009_5G_4	14	12	5	5G_181009	snmC-seq2	4417738	True	1.307849258165451	5G	OLF	PIR	c4_c7_c1_c0_r1	L2/3 IT ENTl-PIR Glut	12.463675	-0.09154075	-29.715813	29.136805
5G_M_2882	0.0	0.7909084582384283	0.0357054628057225	1568315.0	PIR-4	CEMBA181009_5G_4	14	13	5	5G_181009	snmC-seq2	4152352	True	1.148159726136911	5G	OLF	PIR	c29_c10_c10_c10_r0	FS Mgp Gaba	-11.156282	4.1210394	22.813967	22.491848
5G_M_2883	0.0	0.7752586642024787	0.0214437409075006	1796150.0	PIR-4	CEMBA181009_5G_4	15	12	5	5G_181009	snmC-seq2	4499074	True	1.314957194250398	5G	OLF	PIR	c4_c12_c2_c0_r0	L2/3 IT ENTl-PIR Glut	11.099923	4.444669	-41.120785	33.128483
5G_M_2884	0.0	0.7630712849277171	0.0217737633920675	1604543.0	PIR-4	CEMBA181009_5G_4	15	13	5	5G_181009	snmC-seq2	4040102	True	1.1746821598052035	5G	OLF	PIR	c4_c7_c2_c1_r1	L2/3 IT ENTl-PIR Glut	12.42243	1.5796958	-34.231068	27.32678
5G_M_2885	0.0	0.7945639512579603	0.0300129576992032	1573884.0	PIR-4	CEMBA181009_5G_3	16	12	5	5G_181009	snmC-seq2	3800874	True	1.1000004892357649	5G	OLF	PIR	c31_c4_c3_c3_r0	MEA Slc17a7 Glut	11.067491	-14.888935	-20.637571	-24.205318
5G_M_2886	0.0	0.7807295595983933	0.0240586512481238	1566330.0	PIR-4	CEMBA181009_5G_3	16	13	5	5G_181009	snmC-seq2	3818296	True	1.0947209364252102	5G	OLF	PIR	c27_c0_c0_c0_r1	L2/3 IT ENTl-PIR Glut	10.765366	-7.0653267	-18.195963	51.200844
5G_M_2887	0.0	0.7964284269419596	0.0274265056488535	1969439.0	PIR-4	CEMBA181009_5G_3	17	12	5	5G_181009	snmC-seq2	4936296	True	1.3764571363073743	5G	OLF	PIR	c27_c1_c0_c0_r3	L2/3 IT ENTl-PIR Glut	9.163921	-9.573599	-16.046314	64.57017
5G_M_2888	0.0	0.7904479088573992	0.030350597888346	1830764.0	PIR-4	CEMBA181009_5G_3	17	13	5	5G_181009	snmC-seq2	4598996	True	1.279536036756982	5G	OLF	PIR	c4_c7_c1_c0_r1	L2/3 IT ENTl-PIR Glut	12.826798	-0.49995658	-26.818409	27.014095
5G_M_2889	0.0	0.8047618725583681	0.0308185030519653	1650247.0	PIR-4	CEMBA181009_5G_4	16	12	5	5G_181009	snmC-seq2	4107594	True	1.2081419508059663	5G	OLF	PIR	c27_c1_c1_c0_r3	L2/3 IT ENTl-PIR Glut	8.976535	-9.155935	-22.023281	61.698883
5G_M_289	0.0	0.8082545584260568	0.0305559101528113	1373812.0	PIR-4	CEMBA181008_5G_2	0	7	5	5G_181008	snmC-seq2	3385414	True	1.2142112203520457	5G	OLF	PIR	c27_c1_c1_c0_r3	L2/3 IT ENTl-PIR Glut	8.438193	-8.344023	-24.020952	59.85153
5G_M_2890	0.0	0.7833287966526618	0.0240243927807663	1389377.0	PIR-4	CEMBA181009_5G_4	16	13	5	5G_181009	snmC-seq2	3741146	True	1.0171596368209976	5G	OLF	PIR	c27_c0_c0_c1_r1	L2/3 IT ENTl-PIR Glut	9.614387	-8.089683	-18.973269	58.674953
5G_M_2892	0.0	0.8001048838474657	0.021824446029524	1345579.0	PIR-4	CEMBA181009_5G_4	17	13	5	5G_181009	snmC-seq2	3370142	True	0.9850952239413502	5G	OLF	PIR	c3_c2_c5_c0_r0	IT EP-CLA Glut	35.08826	13.467694	-14.242362	-53.86047
5G_M_2893	0.0	0.7877639457701702	0.0252262268449898	1279049.0	PIR-4	CEMBA181009_5G_3	0	14	5	5G_181009	snmC-seq2	2988542	True	0.8939378796382171	5G	OLF	PIR	c27_c0_c0_c0_r1	L2/3 IT ENTl-PIR Glut	10.6287775	-7.078277	-16.7134	50.054207
5G_M_2894	0.0	0.8014590923181275	0.0305993541788991	1503901.0	PIR-4	CEMBA181009_5G_3	0	15	5	5G_181009	snmC-seq2	3513920	True	1.0510887941945886	5G	OLF	PIR	c14_c1_c2_c0_r0	L5 ET CTX Glut	29.697964	34.659115	-8.734673	-39.35754
5G_M_2896	0.0	0.8041578671331866	0.0282023549351054	1528560.0	PIR-4	CEMBA181009_5G_3	1	15	5	5G_181009	snmC-seq2	3729204	True	1.0683231723724371	5G	OLF	PIR	c2_c5_c2_c0_r0	L6 CT CTX Glut	17.896885	42.723373	25.804102	-42.9144
5G_M_2897	0.0	0.8242614735500078	0.039339422848352	1464610.0	PIR-4	CEMBA181009_5G_4	0	14	5	5G_181009	snmC-seq2	3407712	True	1.0722375393319463	5G	OLF	PIR	c31_c1_c5_c5_r0	COAa-PAA Barhl2 Glut	6.0227385	-23.340448	10.411889	17.425287
5G_M_2898	0.0	0.7839896848840175	0.0248013781146264	1400380.0	PIR-4	CEMBA181009_5G_4	0	15	5	5G_181009	snmC-seq2	3524324	True	1.0252149072651906	5G	OLF	PIR	c27_c0_c0_c0_r1	L2/3 IT ENTl-PIR Glut	10.150051	-7.1262636	-22.912659	52.145252
5G_M_2899	0.0	0.8008856297484225	0.0259830452785468	1302279.0	PIR-4	CEMBA181009_5G_4	1	14	5	5G_181009	snmC-seq2	3117174	True	0.9533953956914588	5G	OLF	PIR	c4_c1_c5_c0_r0	L2/3 IT ENTl-PIR Glut	16.506994	-0.915019	-17.269846	-6.6000743
5G_M_29	0.0	0.7840670575037093	0.027697029145168	1012431.0	PIR-4	CEMBA181008_5G_2	23	0	5	5G_181008	snmC-seq2	2546844	True	0.8948131767900135	5G	OLF	PIR	c4_c7_c1_c1_r0	L2/3 IT ENTl-PIR Glut	12.147574	-2.1737354	-24.569757	33.457283
5G_M_2900	0.0	0.8013077784651594	0.027770194800891	1274536.0	PIR-4	CEMBA181009_5G_4	1	15	5	5G_181009	snmC-seq2	3048252	True	0.933084810584375	5G	OLF	PIR	c4_c9_c1_c0_r2	L2/3 IT ENTl-PIR Glut	28.576815	8.268607	-31.129942	-28.231922
5G_M_2902	0.0	0.8007100204743995	0.0264645152662138	1506234.0	PIR-4	CEMBA181009_5G_3	18	15	5	5G_181009	snmC-seq2	3592472	True	1.0527193471078828	5G	OLF	PIR	c3_c1_c4_c0_r0	L5/6 IT TPE-ENT Glut	38.373703	14.9310255	-6.541889	-53.329468
5G_M_2905	0.0	0.8123515390901662	0.0305536679321975	1386042.0	PIR-4	CEMBA181009_5G_4	18	14	5	5G_181009	snmC-seq2	3353718	True	1.014718091157871	5G	OLF	PIR	c27_c0_c1_c1_r0	L2/3 IT ENTl-PIR Glut	9.150613	-7.466828	-9.341903	52.469997
5G_M_2906	0.0	0.8145438173092722	0.0392392942624438	1307883.0	PIR-4	CEMBA181009_5G_4	18	15	5	5G_181009	snmC-seq2	3375850	True	0.957498070922692	5G	OLF	PIR	c29_c9_c0_c0_r0	NDB-SI-ant Prdm12 Gaba	-12.62226	-4.9989653	26.391031	10.493582
5G_M_2907	0.0	0.7856710148292173	0.0265423942190698	1059731.0	PIR-4	CEMBA181009_5G_4	19	14	5	5G_181009	snmC-seq2	2592820	True	0.77582657485186	5G	OLF	PIR	c27_c2_c1_c1_r0	L2/3 IT ENTl-PIR Glut	12.031919	-2.5387757	-22.180595	33.63595
5G_M_2908	0.0	0.8067554060099035	0.0275385036129192	1406164.0	PIR-4	CEMBA181009_5G_4	19	15	5	5G_181009	snmC-seq2	3442326	True	1.029449360073444	5G	OLF	PIR	c27_c0_c0_c1_r1	L2/3 IT ENTl-PIR Glut	9.364491	-7.6623693	-9.9590645	54.79206
5G_M_2909	0.0	0.7467853949631962	0.0152193851827239	2646757.0	PIR-4	CEMBA181009_5G_3	20	14	5	5G_181009	snmC-seq2	6102434	True	1.849840264522789	5G	OLF	PIR	c4_c5_c1_c0_r3	L2/3 IT ENTl-PIR Glut	13.225952	4.716075	-24.594164	-0.48755267
5G_M_291	0.0	0.8406890676272323	0.0500548475456383	1485842.0	PIR-4	CEMBA181008_5G_2	1	7	5	5G_181008	snmC-seq2	3567430	True	1.3132262842880424	5G	OLF	PIR	c6_c4_c5_c0_r0	Sst Gaba	2.6630569	-35.28958	24.437649	-2.317976
5G_M_2910	0.0	0.7875814731806171	0.0273335596088028	1584065.0	PIR-4	CEMBA181009_5G_3	20	15	5	5G_181009	snmC-seq2	3792318	True	1.1071160739808346	5G	OLF	PIR	c4_c0_c2_c1_r2	IT AON-TT-DP Glut	23.864975	4.39839	-33.90111	-8.885743
5G_M_2911	0.0	0.806885588231951	0.0273250623652863	1755718.0	PIR-4	CEMBA181009_5G_3	21	14	5	5G_181009	snmC-seq2	4215034	True	1.2270857693197457	5G	OLF	PIR	c3_c2_c2_c3_r0	IT EP-CLA Glut	32.93789	12.526533	-20.007915	-50.987442
5G_M_2913	0.0	0.7611032919359166	0.0065008223629977	1649173.0	PIR-4	CEMBA181009_5G_4	20	14	5	5G_181009	snmC-seq2	3934176	True	1.207355677929745	5G	OLF	PIR	c10_c3_c1_c0_r0	DG-PIR Ex IMN	-33.979855	32.24767	39.61503	11.707794
5G_M_2915	0.0	0.8389488656830798	0.0375268380621549	1486507.0	PIR-4	CEMBA181009_5G_4	21	14	5	5G_181009	snmC-seq2	3580748	True	1.0882682815764697	5G	OLF	PIR	c31_c4_c0_c0_r0	MEA Slc17a7 Glut	10.0683	-15.712279	-13.679639	-28.344145
5G_M_2916	0.0	0.8027341756183308	0.0252317384939544	1137934.0	PIR-4	CEMBA181009_5G_4	21	15	5	5G_181009	snmC-seq2	2869282	True	0.833078807383644	5G	OLF	PIR	c4_c5_c1_c1_r2	L2/3 IT ENTl-PIR Glut	15.887614	2.5571208	-33.811337	9.637104
5G_M_2918	0.0	0.761250832891391	0.0048708646458236	1094402.0	PIR-4	CEMBA181009_5G_3	22	15	5	5G_181009	snmC-seq2	2937122	True	0.7648865706879284	5G	OLF	PIR	c10_c3_c1_c0_r0	DG-PIR Ex IMN	-35.438614	31.800228	42.09751	11.153957
5G_M_2919	0.0	0.7589076526726036	0.0117778063088532	1769219.0	PIR-4	CEMBA181009_5G_3	23	14	5	5G_181009	snmC-seq2	4467522	True	1.236521729406494	5G	OLF	PIR	c5_c0_c1_c0_r9	Oligo NN	-11.629526	49.586277	70.61922	22.169336
5G_M_2920	0.0	0.7454998585371658	0.0113641003065188	1833217.0	PIR-4	CEMBA181009_5G_3	23	15	5	5G_181009	snmC-seq2	4601518	True	1.2812504586585296	5G	OLF	PIR	c5_c0_c1_c0_r9	Oligo NN	-15.900699	48.082535	73.240425	21.571053
5G_M_2921	0.0	0.751026317770509	0.013244483559018	1663096.0	PIR-4	CEMBA181009_5G_4	22	14	5	5G_181009	snmC-seq2	4122478	True	1.2175486735122678	5G	OLF	PIR	c5_c0_c1_c0_r9	Oligo NN	-16.556808	48.65162	73.1035	21.5942
5G_M_2922	0.0	0.744360302751943	0.0075989919824813	1414302.0	PIR-4	CEMBA181009_5G_4	22	15	5	5G_181009	snmC-seq2	3777970	True	1.0354071707500634	5G	OLF	PIR	c10_c4_c0_c0_r0	Astro-Epen NN	-37.212685	20.858204	49.635445	5.7096353
5G_M_2923	0.0	0.7437106301709842	0.0079526510038097	1266165.0	PIR-4	CEMBA181009_5G_4	23	14	5	5G_181009	snmC-seq2	3297736	True	0.9269564211552794	5G	OLF	PIR	c15_c1_c0_c0_r0	VLMC NN	-47.654785	44.66847	66.43926	-12.896614
5G_M_2924	0.0	0.7148930838100129	0.0058458755287587	1526028.0	PIR-4	CEMBA181009_5G_4	23	15	5	5G_181009	snmC-seq2	3793084	True	1.1172015128065842	5G	OLF	PIR	c32_c0_c0_c0_r0	OPC NN	-31.830599	49.120747	72.10516	8.29868
5G_M_2925	0.0	0.8029708649627152	0.0359107184622395	1225461.0	PIR-4	CEMBA181009_5G_3	2	14	5	5G_181009	snmC-seq2	2903140	True	0.8564847851171685	5G	OLF	PIR	c3_c2_c1_c2_r0	IT EP-CLA Glut	31.698862	10.37231	-24.177507	-43.745647
5G_M_2926	0.0	0.7955002964253423	0.0294174970916679	1404067.0	PIR-4	CEMBA181009_5G_3	2	15	5	5G_181009	snmC-seq2	3313706	True	0.9813139894171315	5G	OLF	PIR	c27_c0_c0_c0_r1	L2/3 IT ENTl-PIR Glut	10.311547	-7.581317	-16.598843	51.204777
5G_M_2927	0.0	0.8196805570907483	0.0396375544350531	1503122.0	PIR-4	CEMBA181009_5G_3	3	14	5	5G_181009	snmC-seq2	3668284	True	1.050544344679177	5G	OLF	PIR	c6_c6_c0_c0_r2	Pvalb Gaba	15.670348	-34.917473	25.902336	-19.970491
5G_M_2928	0.0	0.8027250514160644	0.0236318953821223	830445.0	PIR-4	CEMBA181009_5G_3	3	15	5	5G_181009	snmC-seq2	2257976	True	0.5804048495844641	5G	OLF	PIR	c1_c7_c2_c3_r0	L2/3 IT CTX Glut	31.743956	-15.34572	5.2767076	-29.458189
5G_M_2929	0.0	0.8145615610425124	0.0296975813504532	1341919.0	PIR-4	CEMBA181009_5G_4	2	14	5	5G_181009	snmC-seq2	3248940	True	0.9824157465419368	5G	OLF	PIR	c27_c1_c1_c0_r3	L2/3 IT ENTl-PIR Glut	7.323992	-9.8162775	-28.021591	59.274208
5G_M_2930	0.0	0.8004573665661275	0.0276644703282417	1368411.0	PIR-4	CEMBA181009_5G_4	2	15	5	5G_181009	snmC-seq2	3523886	True	1.001810477488729	5G	OLF	PIR	c27_c0_c0_c1_r1	L2/3 IT ENTl-PIR Glut	10.193566	-8.183693	-15.0701885	56.9019
5G_M_2931	0.0	0.7772350471489317	0.0236462955141739	1399026.0	PIR-4	CEMBA181009_5G_4	3	14	5	5G_181009	snmC-seq2	3423990	True	1.0242236470469377	5G	OLF	PIR	c4_c1_c0_c0_r2	L2/3 IT ENTl-PIR Glut	20.122137	-0.08914974	-7.794545	2.671727
5G_M_2932	0.0	0.8323261607394082	0.041867859272495	1232862.0	PIR-4	CEMBA181009_5G_4	3	15	5	5G_181009	snmC-seq2	3149970	True	0.9025753731135674	5G	OLF	PIR	c31_c4_c2_c2_r0	MEA Slc17a7 Glut	10.299836	-15.557626	-13.089927	-29.125362
5G_M_2934	0.0	0.7887174468512581	0.0214006184278757	567690.0	PIR-4	CEMBA181009_5G_3	4	15	5	5G_181009	snmC-seq2	1113660	True	0.3967632161800052	5G	OLF	PIR	c3_c2_c2_c3_r0	IT EP-CLA Glut	58.54094	21.061935	1.318602	-77.110435
5G_M_2936	0.0	0.7885225693078396	0.0239838850244998	528674.0	PIR-4	CEMBA181009_5G_3	5	15	5	5G_181009	snmC-seq2	1095498	True	0.369494612465867	5G	OLF	PIR	c4_c4_c3_c0_r2	L2/3 IT ENTl-PIR Glut	23.192091	-2.7667458	3.9292703	-24.82908
5G_M_2937	0.0	0.7903126348383428	0.0218219511387417	555720.0	PIR-4	CEMBA181009_5G_4	4	14	5	5G_181009	snmC-seq2	1115634	True	0.4068413061207756	5G	OLF	PIR	c3_c2_c3_c1_r0	IT EP-CLA Glut	36.313236	13.637853	-7.27756	-59.11259
5G_M_2941	0.0	0.8020539986259089	0.0254049810232094	1324640.0	PIR-4	CEMBA181009_5G_3	6	14	5	5G_181009	snmC-seq2	3182192	True	0.9258018050004088	5G	OLF	PIR	c12_c1_c2_c0_r0	MSN D2 Gaba	-8.33571	12.434461	13.791115	32.97467
5G_M_2943	0.0	0.7826448315213743	0.0267092126380404	1744521.0	PIR-4	CEMBA181009_5G_3	7	14	5	5G_181009	snmC-seq2	4319368	True	1.2192600938074634	5G	OLF	PIR	c4_c10_c1_c1_r0	L2/3 IT ENTl-PIR Glut	17.62452	2.2364779	-26.897028	7.4351788
5G_M_2944	0.0	0.8008046176633989	0.0277531816287292	2050703.0	PIR-4	CEMBA181009_5G_3	7	15	5	5G_181009	snmC-seq2	5022302	True	1.43325321515261	5G	OLF	PIR	c27_c1_c0_c0_r3	L2/3 IT ENTl-PIR Glut	9.285742	-9.5208	-16.82456	63.7263
5G_M_2945	0.0	0.7675876336359206	0.0205545865157735	1814459.0	PIR-4	CEMBA181009_5G_4	6	14	5	5G_181009	snmC-seq2	4336298	True	1.328361170126316	5G	OLF	PIR	c4_c1_c0_c0_r2	L2/3 IT ENTl-PIR Glut	18.34128	1.1027236	-24.57424	7.442586
5G_M_2946	0.0	0.780555696263524	0.0207952815008978	1492660.0	PIR-4	CEMBA181009_5G_4	6	15	5	5G_181009	snmC-seq2	3886098	True	1.092772878417615	5G	OLF	PIR	c1_c0_c5_c1_r1	L2/3 IT CTX Glut	29.622944	-14.392665	6.2235703	-29.44324
5G_M_2947	0.0	0.8001757467127294	0.0278547409987868	1567454.0	PIR-4	CEMBA181009_5G_4	7	14	5	5G_181009	snmC-seq2	3874360	True	1.1475293900601635	5G	OLF	PIR	c27_c0_c0_c0_r1	L2/3 IT ENTl-PIR Glut	10.357178	-7.610711	-15.081521	52.62611
5G_M_2948	0.0	0.8371798028203781	0.039758346076845	1464023.0	PIR-4	CEMBA181009_5G_4	7	15	5	5G_181009	snmC-seq2	3640952	True	1.07180779801133	5G	OLF	PIR	c31_c4_c0_c0_r0	MEA Slc17a7 Glut	10.463553	-15.417757	-14.810152	-30.18952
5G_M_2949	0.0	0.7665863229160669	0.0154973003641913	1221440.0	PIR-4	CEMBA181009_5G_3	8	14	5	5G_181009	snmC-seq2	2855408	True	0.8536744751024424	5G	OLF	PIR	c11_c3_c0_c0_r0	Lamp5 Gaba	30.16687	-52.947067	51.493946	-29.603666
5G_M_2951	0.0	0.8017069202687689	0.0240120381549614	1126814.0	PIR-4	CEMBA181009_5G_3	9	14	5	5G_181009	snmC-seq2	2847468	True	0.787539584415185	5G	OLF	PIR	c3_c2_c0_c0_r0	IT EP-CLA Glut	35.35044	14.670867	-9.999633	-56.250683
5G_M_2952	0.0	0.7982299079617713	0.0264109908847793	1535360.0	PIR-4	CEMBA181009_5G_3	9	15	5	5G_181009	snmC-seq2	3643726	True	1.073075748373466	5G	OLF	PIR	c27_c1_c0_c1_r2	L2/3 IT ENTl-PIR Glut	9.440203	-9.297353	-11.948372	61.057304
5G_M_2953	0.0	0.7839467559876866	0.0296391216655584	1614788.0	PIR-4	CEMBA181009_5G_4	8	14	5	5G_181009	snmC-seq2	3764906	True	1.1821825002306108	5G	OLF	PIR	c26_c2_c0_c0_r0	Car3 Glut	59.653046	22.356943	4.1064343	-71.129005
5G_M_2954	0.0	0.7944089255655772	0.0257412153940584	1206805.0	PIR-4	CEMBA181009_5G_4	8	15	5	5G_181009	snmC-seq2	3010814	True	0.8834991046445739	5G	OLF	PIR	c27_c0_c0_c1_r1	L2/3 IT ENTl-PIR Glut	9.614168	-7.875047	-12.315173	57.869762
5G_M_2955	0.0	0.7460185343450182	0.0088895864541818	1271990.0	PIR-4	CEMBA181009_5G_4	9	14	5	5G_181009	snmC-seq2	3098054	True	0.9312208899671874	5G	OLF	PIR	c10_c0_c2_c0_r3	Astro-TE NN	-38.20538	15.356655	54.50159	-0.38942853
5G_M_2956	0.0	0.8303755251173204	0.0391027724834895	1402604.0	PIR-4	CEMBA181009_5G_4	9	15	5	5G_181009	snmC-seq2	3340952	True	1.026843092439042	5G	OLF	PIR	c18_c2_c2_c1_r0	L6b EPd Glut	29.217705	52.22738	36.314735	-53.968395
5G_M_2957	0.0	0.7749225203763138	0.0234999586841531	1659746.0	PIR-4	CEMBA181009_5G_3	10	14	5	5G_181009	snmC-seq2	3965396	True	1.1600101481475786	5G	OLF	PIR	c3_c0_c0_c1_r0	L6 IT CTX Glut	48.81979	9.011025	1.1911594	-48.619087
5G_M_2958	0.0	0.7464299252214066	0.0083301952555585	1622282.0	PIR-4	CEMBA181009_5G_3	10	15	5	5G_181009	snmC-seq2	4006146	True	1.1338262500148517	5G	OLF	PIR	c10_c0_c2_c0_r3	Astro-TE NN	-38.83112	16.710506	55.034924	0.48459682
5G_M_2959	0.0	0.7254738173265602	0.0064253025754472	1481508.0	PIR-4	CEMBA181009_5G_3	11	14	5	5G_181009	snmC-seq2	3825274	True	1.0354381420782597	5G	OLF	PIR	c15_c2_c0_c0_r0	ABC NN	-44.169617	42.056038	65.98846	-7.919306
5G_M_2960	0.0	0.7871049712824731	0.0288194613324791	1786685.0	PIR-4	CEMBA181009_5G_3	11	15	5	5G_181009	snmC-seq2	4471042	True	1.2487288606467837	5G	OLF	PIR	c27_c2_c0_c0_r0	L2/3 IT ENTl-PIR Glut	11.681802	-3.9885058	-19.994339	40.28569
5G_M_2961	0.0	0.7688019128508711	0.0155697475574006	3619051.0	PIR-4	CEMBA181009_5G_4	10	14	5	5G_181009	snmC-seq2	8480412	True	2.649498732738968	5G	OLF	PIR	c4_c5_c1_c0_r3	L2/3 IT ENTl-PIR Glut	14.482593	3.7221966	-27.332296	-0.87243176
5G_M_2963	0.0	0.7948566309328523	0.0295092573132972	1547419.0	PIR-4	CEMBA181009_5G_4	11	14	5	5G_181009	snmC-seq2	3885708	True	1.1328618136401505	5G	OLF	PIR	c27_c1_c1_c0_r3	L2/3 IT ENTl-PIR Glut	8.150785	-10.195285	-19.844194	65.4502
5G_M_2964	0.0	0.808501620874741	0.0244164999105297	1417454.0	PIR-4	CEMBA181009_5G_4	11	15	5	5G_181009	snmC-seq2	3641344	True	1.0377147425432194	5G	OLF	PIR	c31_c4_c2_c2_r0	MEA Slc17a7 Glut	10.319999	-15.538848	-12.866768	-29.849678
5G_M_2965	0.0	0.7950002121265443	0.0286588316491188	1321000.0	PIR-4	CEMBA181009_5G_3	12	14	5	5G_181009	snmC-seq2	3070398	True	0.9232577790233876	5G	OLF	PIR	c27_c0_c0_c1_r1	L2/3 IT ENTl-PIR Glut	9.598416	-8.4015255	-15.243146	57.635643
5G_M_2966	0.0	0.8227634873960008	0.029889125942915	1421707.0	PIR-4	CEMBA181009_5G_3	12	15	5	5G_181009	snmC-seq2	3359400	True	0.9936427306903886	5G	OLF	PIR	c31_c1_c1_c0_r0	COAa-PAA Barhl2 Glut	5.6954308	-22.340008	13.447776	14.934196
5G_M_2967	0.0	0.7833624212191082	0.0307434980294272	1620806.0	PIR-4	CEMBA181009_5G_3	13	14	5	5G_181009	snmC-seq2	3949854	True	1.1327946614593345	5G	OLF	PIR	c26_c3_c0_c0_r0	Car3 Glut	59.024723	20.511343	-0.4378949	-70.37739
5G_M_2968	0.0	0.794575312274563	0.0298287882327376	1637224.0	PIR-4	CEMBA181009_5G_3	13	15	5	5G_181009	snmC-seq2	3970958	True	1.1442693368688772	5G	OLF	PIR	c4_c9_c1_c1_r0	L2/3 IT ENTl-PIR Glut	27.8955	7.0099683	-28.845974	-24.679222
5G_M_2969	0.0	0.7693198667140494	0.0220971606394334	1469068.0	PIR-4	CEMBA181009_5G_4	12	14	5	5G_181009	snmC-seq2	3473682	True	1.0755012306561498	5G	OLF	PIR	c1_c7_c2_c1_r0	L2/3 IT CTX Glut	29.769413	-13.520159	6.513675	-26.944662
5G_M_2970	0.0	0.8044544314726116	0.0284191943662777	1345521.0	PIR-4	CEMBA181009_5G_4	12	15	5	5G_181009	snmC-seq2	3368976	True	0.9850527622776436	5G	OLF	PIR	c4_c10_c3_c3_r0	L2/3 IT ENTl-PIR Glut	15.769718	1.3985189	-21.489965	5.5415826
5G_M_2971	0.0	0.7613256506118115	0.0224304538171545	1402130.0	PIR-4	CEMBA181009_5G_4	13	14	5	5G_181009	snmC-seq2	3364290	True	1.0264960781528882	5G	OLF	PIR	c4_c10_c1_c0_r0	L2/3 IT ENTl-PIR Glut	18.068176	2.09298	-25.75818	6.6873274
5G_M_2972	0.0	0.8051578480653957	0.0288102831091032	1258898.0	PIR-4	CEMBA181009_5G_4	13	15	5	5G_181009	snmC-seq2	3027290	True	0.9216362675319084	5G	OLF	PIR	c27_c0_c0_c1_r1	L2/3 IT ENTl-PIR Glut	9.206017	-8.468467	-11.686953	57.156185
5G_M_2973	0.0	0.7830876363906668	0.023031604952042	1163551.0	PIR-4	CEMBA181009_5G_3	14	14	5	5G_181009	snmC-seq2	2593436	True	0.8132153762607431	5G	OLF	PIR	c4_c12_c2_c0_r0	L2/3 IT ENTl-PIR Glut	11.11385	4.8522344	-41.625175	33.827866
5G_M_2974	0.0	0.7756938748564638	0.0251304797626611	1174440.0	PIR-4	CEMBA181009_5G_3	14	15	5	5G_181009	snmC-seq2	2675300	True	0.8208257880365082	5G	OLF	PIR	c4_c7_c1_c0_r1	L2/3 IT ENTl-PIR Glut	12.793501	0.16115248	-29.393427	26.418402
5G_M_2975	0.0	0.7731103477926604	0.0212185127723601	1431340.0	PIR-4	CEMBA181009_5G_3	15	14	5	5G_181009	snmC-seq2	3313606	True	1.0003753137224345	5G	OLF	PIR	c4_c1_c0_c0_r2	L2/3 IT ENTl-PIR Glut	18.73428	0.22615908	-11.925417	7.9477754
5G_M_2976	0.0	0.7882976394899727	0.0301872631141229	3178193.0	PIR-4	CEMBA181009_5G_3	15	15	5	5G_181009	snmC-seq2	7088018	True	2.221265261534956	5G	OLF	PIR	c4_c14_c0_c0_r0	L2/3 IT ENTl-PIR Glut	14.682804	1.8365381	-24.999525	-6.4139743
5G_M_2977	0.0	0.8080589810310367	0.0245761060809796	1232996.0	PIR-4	CEMBA181009_5G_4	14	14	5	5G_181009	snmC-seq2	2807888	True	0.9026734741986824	5G	OLF	PIR	c3_c2_c0_c1_r0	IT EP-CLA Glut	33.790657	13.924895	-17.253107	-53.895523
5G_M_2978	0.0	0.7825831169138984	0.0280453535928674	1091232.0	PIR-4	CEMBA181009_5G_4	14	15	5	5G_181009	snmC-seq2	2669890	True	0.7988883829280685	5G	OLF	PIR	c4_c4_c0_c0_r0	L2/3 IT ENTl-PIR Glut	24.2946	2.0802107	-5.5349417	-8.912116
5G_M_2980	0.0	0.7824245951315446	0.029238989169675	1165428.0	PIR-4	CEMBA181009_5G_4	15	15	5	5G_181009	snmC-seq2	2667498	True	0.8532071001758499	5G	OLF	PIR	c4_c9_c0_c1_r1	L2/3 IT ENTl-PIR Glut	27.466208	6.304382	-28.723444	-20.268898
5G_M_2981	0.0	0.7705241801851512	0.0224176662878955	1625462.0	PIR-4	CEMBA181009_5G_3	16	14	5	5G_181009	snmC-seq2	4275940	True	1.1360487782035682	5G	OLF	PIR	c4_c12_c2_c1_r0	L2/3 IT ENTl-PIR Glut	11.109894	4.0840755	-40.07311	32.445236
5G_M_2982	0.0	0.7880418959913433	0.0241062738428285	1874928.0	PIR-4	CEMBA181009_5G_3	16	15	5	5G_181009	snmC-seq2	4991182	True	1.310402620067193	5G	OLF	PIR	c26_c2_c3_c0_r0	Car3 Glut	59.01723	23.305645	7.0138073	-69.31768
5G_M_2983	0.0	0.7465819382282709	0.0114021421259471	2512992.0	PIR-4	CEMBA181009_5G_3	17	14	5	5G_181009	snmC-seq2	6818880	True	1.7563508044084335	5G	OLF	PIR	c4_c10_c2_c0_r0	L2/3 IT ENTl-PIR Glut	15.333262	0.5583354	-26.36814	21.304873
5G_M_2984	0.0	0.7790738503498192	0.027768127355439	2183009.0	PIR-4	CEMBA181009_5G_3	17	15	5	5G_181009	snmC-seq2	5992186	True	1.5257229681514506	5G	OLF	PIR	c4_c7_c1_c0_r1	L2/3 IT ENTl-PIR Glut	12.85534	-0.5477337	-26.290659	28.801561
5G_M_2985	0.0	0.793986342255936	0.0295666203971229	1861048.0	PIR-4	CEMBA181009_5G_4	16	14	5	5G_181009	snmC-seq2	4987344	True	1.362468867547429	5G	OLF	PIR	c4_c5_c1_c0_r3	L2/3 IT ENTl-PIR Glut	16.157461	3.2372093	-36.879036	9.321875
5G_M_2986	0.0	0.7992640546368711	0.0279680584231284	1660038.0	PIR-4	CEMBA181009_5G_4	16	15	5	5G_181009	snmC-seq2	4819218	True	1.2153099188982224	5G	OLF	PIR	c27_c0_c0_c1_r1	L2/3 IT ENTl-PIR Glut	10.231784	-8.634999	-15.520666	58.57173
5G_M_2987	0.0	0.7611795044471638	0.0184410846978419	1831984.0	PIR-4	CEMBA181009_5G_4	17	14	5	5G_181009	snmC-seq2	4965940	True	1.341191181444546	5G	OLF	PIR	c4_c10_c2_c0_r0	L2/3 IT ENTl-PIR Glut	14.149524	0.9183419	-28.786806	20.80811
5G_M_2988	0.0	0.8007950561354497	0.0290992714839294	1469670.0	PIR-4	CEMBA181009_5G_4	17	15	5	5G_181009	snmC-seq2	4036118	True	1.0759419534415178	5G	OLF	PIR	c27_c0_c0_c1_r1	L2/3 IT ENTl-PIR Glut	9.309673	-9.017346	-13.454979	63.03759
5G_M_3	0.0	0.8081530186554203	0.029839942527137	1611125.0	PIR-4	CEMBA181008_5G_1	1	1	5	5G_181008	snmC-seq2	4108852	True	1.2662513223479557	5G	OLF	PIR	c27_c0_c0_c0_r1	L2/3 IT ENTl-PIR Glut	9.596015	-7.929297	-12.720759	55.48278
5G_M_30	0.0	0.8152696863536885	0.0280352704492766	802648.0	PIR-4	CEMBA181008_5G_2	23	1	5	5G_181008	snmC-seq2	2032666	True	0.7094014374551458	5G	OLF	PIR	c6_c6_c3_c1_r0	Pvalb Gaba	15.884525	-33.724213	30.914122	-21.617369
5G_M_308	0.0	0.8363706987837343	0.0397949386753622	757921.0	PIR-4	CEMBA181008_5G_1	22	6	5	5G_181008	snmC-seq2	1797168	True	0.5956821900754348	5G	OLF	PIR	c29_c3_c0_c0_r1	NDB-SI-ant Prdm12 Gaba	-11.778877	-6.3942456	22.515945	15.070105
5G_M_309	0.0	0.7507819565038671	0.0098238784228369	1503581.0	PIR-4	CEMBA181008_5G_1	22	7	5	5G_181008	snmC-seq2	3606902	True	1.1817279413498405	5G	OLF	PIR	c10_c0_c2_c0_r3	Astro-TE NN	-38.1601	16.41762	54.250362	0.827542
5G_M_31	0.0	0.777823824081428	0.0257159270681124	1043426.0	PIR-4	CEMBA181008_5G_1	2	0	5	5G_181008	snmC-seq2	2494160	True	0.8200726525081777	5G	OLF	PIR	c4_c10_c1_c0_r0	L2/3 IT ENTl-PIR Glut	16.517803	1.2016995	-24.461752	13.508925
5G_M_310	0.0	0.7583673759466215	0.0102912834613213	1385079.0	PIR-4	CEMBA181008_5G_1	23	6	5	5G_181008	snmC-seq2	3351158	True	1.0885922043953038	5G	OLF	PIR	c10_c0_c2_c0_r3	Astro-TE NN	-38.841217	16.001667	54.50481	1.2289498
5G_M_311	0.0	0.7554246392932393	0.0058703407952158	1426175.0	PIR-4	CEMBA181008_5G_1	23	7	5	5G_181008	snmC-seq2	3470884	True	1.1208912900300072	5G	OLF	PIR	c10_c3_c1_c0_r0	DG-PIR Ex IMN	-34.74232	32.402897	41.67377	11.651065
5G_M_312	0.0	0.7428147641545846	0.0081634418269034	1318750.0	PIR-4	CEMBA181008_5G_2	22	6	5	5G_181008	snmC-seq2	3185892	True	1.1655459748781205	5G	OLF	PIR	c10_c0_c2_c0_r3	Astro-TE NN	-40.425903	16.919973	55.62996	2.568507
5G_M_313	0.0	0.7541756231464724	0.0094033897838732	973390.0	PIR-4	CEMBA181008_5G_2	22	7	5	5G_181008	snmC-seq2	2479358	True	0.8603077129756311	5G	OLF	PIR	c10_c0_c2_c0_r3	Astro-TE NN	-39.36383	16.652473	54.814663	2.3275812
5G_M_314	0.0	0.7461586672439151	0.0068747188733939	1246139.0	PIR-4	CEMBA181008_5G_2	23	6	5	5G_181008	snmC-seq2	3097688	True	1.1013704611098738	5G	OLF	PIR	c32_c1_c1_c0_r0	OPC NN	-29.734558	46.379047	69.68403	8.764115
5G_M_316	0.0	0.7797913776254523	0.0230513005519619	1190819.0	PIR-4	CEMBA181008_5G_1	2	6	5	5G_181008	snmC-seq2	2757680	True	0.9359150490663792	5G	OLF	PIR	c4_c12_c0_c0_r0	L2/3 IT ENTl-PIR Glut	11.578414	3.3878293	-37.054085	31.519714
5G_M_317	0.0	0.8046983356449375	0.030008060324059	729154.0	PIR-4	CEMBA181008_5G_1	2	7	5	5G_181008	snmC-seq2	1692470	True	0.5730729873196065	5G	OLF	PIR	c27_c0_c1_c1_r0	L2/3 IT ENTl-PIR Glut	8.332711	-6.3450613	-4.647062	49.074287
5G_M_318	0.0	0.8067195928225916	0.0280579055789638	1461498.0	PIR-4	CEMBA181008_5G_1	3	6	5	5G_181008	snmC-seq2	3496230	True	1.1486531306440484	5G	OLF	PIR	c27_c0_c0_c0_r1	L2/3 IT ENTl-PIR Glut	9.098995	-7.1290793	-9.655655	50.414433
5G_M_319	0.0	0.8372016781543495	0.031776439394885	1827576.0	PIR-4	CEMBA181008_5G_1	3	7	5	5G_181008	snmC-seq2	4356910	True	1.43636932372807	5G	OLF	PIR	c18_c2_c0_c0_r1	L6b EPd Glut	29.562313	51.219406	39.41573	-51.569187
5G_M_32	0.0	0.7756013968587746	0.0223084596374288	1104217.0	PIR-4	CEMBA181008_5G_1	2	1	5	5G_181008	snmC-seq2	2689142	True	0.8678508721601939	5G	OLF	PIR	c4_c12_c0_c2_r0	L2/3 IT ENTl-PIR Glut	11.639459	3.5523882	-36.885204	31.738384
5G_M_320	0.0	0.8101735570579776	0.0272852448167439	1347335.0	PIR-4	CEMBA181008_5G_2	2	6	5	5G_181008	snmC-seq2	3226272	True	1.190810150568654	5G	OLF	PIR	c3_c2_c2_c1_r0	IT EP-CLA Glut	33.08516	13.5997715	-19.690834	-56.245823
5G_M_321	0.0	0.7937204785811894	0.0260924374371135	1068761.0	PIR-4	CEMBA181008_5G_2	2	7	5	5G_181008	snmC-seq2	2895346	True	0.9445991140524852	5G	OLF	PIR	c4_c10_c1_c1_r0	L2/3 IT ENTl-PIR Glut	16.700617	2.9843104	-31.034988	6.821336
5G_M_322	0.0	0.8036580722114679	0.027981894745678	1456616.0	PIR-4	CEMBA181008_5G_2	3	6	5	5G_181008	snmC-seq2	3556046	True	1.2873955759189142	5G	OLF	PIR	c27_c0_c0_c0_r1	L2/3 IT ENTl-PIR Glut	9.942353	-8.048629	-12.756138	54.5867
5G_M_323	0.0	0.7957991182373643	0.0199775762232307	1222993.0	PIR-4	CEMBA181008_5G_2	3	7	5	5G_181008	snmC-seq2	3011400	True	1.0809134168372452	5G	OLF	PIR	c4_c12_c1_c1_r1	DG-PIR Ex IMN	11.198459	4.9632025	-40.296803	34.194607
5G_M_324	0.0	0.7818650737607046	0.0278809070857524	1145413.0	PIR-4	CEMBA181008_5G_1	4	6	5	5G_181008	snmC-seq2	2644468	True	0.9002285520270238	5G	OLF	PIR	c4_c4_c2_c0_r0	L2/3 IT ENTl-PIR Glut	23.93577	2.299299	-10.349352	-8.956566
5G_M_325	0.0	0.7871920707076797	0.0249485055037005	1166019.0	PIR-4	CEMBA181008_5G_1	4	7	5	5G_181008	snmC-seq2	2595852	True	0.9164236794990088	5G	OLF	PIR	c4_c1_c0_c0_r2	L2/3 IT ENTl-PIR Glut	18.57571	0.23860715	-17.19294	4.712877
5G_M_326	0.0	0.7923996832436752	0.0311609173801773	1339916.0	PIR-4	CEMBA181008_5G_1	5	6	5	5G_181008	snmC-seq2	3151818	True	1.053096691340016	5G	OLF	PIR	c4_c5_c1_c1_r2	L2/3 IT ENTl-PIR Glut	12.376272	-1.3958656	-36.971916	16.70114
5G_M_327	0.0	0.8190422266728165	0.035237371983179	1235278.0	PIR-4	CEMBA181008_5G_1	5	7	5	5G_181008	snmC-seq2	2924352	True	0.9708572587274964	5G	OLF	PIR	c27_c0_c1_c1_r0	L2/3 IT ENTl-PIR Glut	8.899773	-7.168946	-8.61144	48.624935
5G_M_33	0.0	0.8431750400650311	0.0388645469558842	1046523.0	PIR-4	CEMBA181008_5G_1	3	0	5	5G_181008	snmC-seq2	2663384	True	0.8225067158771352	5G	OLF	PIR	c0_c1_c5_c1_r0	PVR Six3 Gaba	-10.476653	-7.9792433	22.797562	15.956966
5G_M_330	0.0	0.8233098341680191	0.0239311831755519	682065.0	PIR-4	CEMBA181008_5G_2	5	6	5	5G_181008	snmC-seq2	1847916	True	0.6028270069044513	5G	OLF	PIR	c6_c4_c0_c2_r0	Sst Gaba	4.849831	-35.700577	31.078806	-4.1924105
5G_M_331	0.0	0.8058606024760502	0.0291969391209593	1205552.0	PIR-4	CEMBA181008_5G_2	5	7	5	5G_181008	snmC-seq2	2842678	True	1.0654986017867434	5G	OLF	PIR	c26_c2_c3_c0_r0	Car3 Glut	58.743565	23.15027	7.023039	-68.540504
5G_M_332	0.0	0.7980882948562171	0.0275558091598444	1424948.0	PIR-4	CEMBA181008_5G_1	6	6	5	5G_181008	snmC-seq2	3361708	True	1.1199269388018152	5G	OLF	PIR	c27_c0_c0_c0_r1	L2/3 IT ENTl-PIR Glut	9.970759	-7.838498	-12.980421	55.528313
5G_M_333	0.0	0.7976346215977161	0.0275919957742995	1597655.0	PIR-4	CEMBA181008_5G_1	6	7	5	5G_181008	snmC-seq2	3822068	True	1.255664679280517	5G	OLF	PIR	c27_c0_c0_c0_r1	L2/3 IT ENTl-PIR Glut	9.920762	-8.634959	-13.142341	59.75815
5G_M_334	0.0	0.8021908406728401	0.0278182910544809	1705487.0	PIR-4	CEMBA181008_5G_1	7	6	5	5G_181008	snmC-seq2	4247728	True	1.3404144116671566	5G	OLF	PIR	c27_c0_c0_c1_r1	L2/3 IT ENTl-PIR Glut	9.262871	-8.108099	-11.432251	56.489563
5G_M_335	0.0	0.8099574980665385	0.0294129819998289	1392322.0	PIR-4	CEMBA181008_5G_1	7	7	5	5G_181008	snmC-seq2	3450124	True	1.0942847846282258	5G	OLF	PIR	c27_c0_c0_c1_r1	L2/3 IT ENTl-PIR Glut	8.70108	-7.980745	-7.762082	62.20145
5G_M_336	0.0	0.8190124552124209	0.0353353546830181	1377776.0	PIR-4	CEMBA181008_5G_2	6	6	5	5G_181008	snmC-seq2	3263766	True	1.2177147079307504	5G	OLF	PIR	c6_c6_c3_c0_r0	Pvalb Gaba	16.802824	-34.144447	26.572132	-24.146074
5G_M_337	0.0	0.7946070906770727	0.0265274407034294	1269073.0	PIR-4	CEMBA181008_5G_2	6	7	5	5G_181008	snmC-seq2	3148628	True	1.1216401342001905	5G	OLF	PIR	c4_c5_c1_c0_r3	L2/3 IT ENTl-PIR Glut	16.854883	2.933743	-33.01405	7.1857014
5G_M_338	0.0	0.8043454731422737	0.0281328816572226	1069902.0	PIR-4	CEMBA181008_5G_2	7	6	5	5G_181008	snmC-seq2	2669738	True	0.9456075598969104	5G	OLF	PIR	c27_c0_c0_c0_r1	L2/3 IT ENTl-PIR Glut	8.937267	-7.5665817	-6.616335	55.923576
5G_M_339	0.0	0.8418575109704483	0.0354024526975815	1244286.0	PIR-4	CEMBA181008_5G_2	7	7	5	5G_181008	snmC-seq2	3120374	True	1.0997327309173055	5G	OLF	PIR	c18_c5_c1_c1_r0	L6b EPd Glut	30.802773	51.02634	37.90418	-45.728485
5G_M_34	0.0	0.8174936784436071	0.0353224096854928	1455770.0	PIR-4	CEMBA181008_5G_1	3	1	5	5G_181008	snmC-seq2	3581966	True	1.1441512530278428	5G	OLF	PIR	c58_c1_c1_c1_r0	IT EP-CLA Glut	30.642527	9.580029	-25.18084	-41.53729
5G_M_340	0.0	0.7933434400891591	0.0356910131404709	1029080.0	PIR-4	CEMBA181008_5G_1	8	6	5	5G_181008	snmC-seq2	2360298	True	0.8087975239673111	5G	OLF	PIR	c4_c9_c0_c0_r1	L2/3 IT ENTl-PIR Glut	27.8008	6.133272	-25.697704	-20.97733
5G_M_342	0.0	0.8115683565183783	0.0276343649318642	1070869.0	PIR-4	CEMBA181008_5G_1	9	6	5	5G_181008	snmC-seq2	2594702	True	0.8416412676306512	5G	OLF	PIR	c6_c2_c3_c0_r0	Sst Gaba	11.467237	-44.453632	22.773247	-12.082941
5G_M_343	0.0	0.7966419889757606	0.0273918697929049	973417.0	PIR-4	CEMBA181008_5G_2	8	6	5	5G_181008	snmC-seq2	2307104	True	0.860331576286586	5G	OLF	PIR	c27_c0_c0_c0_r1	L2/3 IT ENTl-PIR Glut	9.661649	-7.7602277	-13.28338	54.172226
5G_M_345	0.0	0.8150176985320101	0.0315054239517195	759193.0	PIR-4	CEMBA181008_5G_2	9	6	5	5G_181008	snmC-seq2	1807116	True	0.6709947642128112	5G	OLF	PIR	c31_c4_c3_c3_r0	MEA Slc17a7 Glut	11.122486	-14.824311	-20.457064	-23.44735
5G_M_346	0.0	0.7825548885198904	0.0292121489912307	646047.0	PIR-4	CEMBA181008_5G_2	9	7	5	5G_181008	snmC-seq2	1541984	True	0.5709933500906805	5G	OLF	PIR	c4_c7_c1_c0_r1	L2/3 IT ENTl-PIR Glut	13.067514	-0.67550826	-28.435555	26.874334
5G_M_347	0.0	0.8124711620253326	0.0325900162025942	1007550.0	PIR-4	CEMBA181008_5G_1	10	6	5	5G_181008	snmC-seq2	2402308	True	0.7918761857904772	5G	OLF	PIR	c27_c0_c0_c1_r1	L2/3 IT ENTl-PIR Glut	8.36905	-7.345004	-7.3821907	57.425537
5G_M_348	0.0	0.8404492654986473	0.040550536324202	1284946.0	PIR-4	CEMBA181008_5G_1	10	7	5	5G_181008	snmC-seq2	3098918	True	1.009893441940083	5G	OLF	PIR	c31_c4_c0_c0_r0	MEA Slc17a7 Glut	10.257301	-15.575241	-14.57776	-29.480991
5G_M_349	0.0	0.7965795057841056	0.0264789336072992	1377845.0	PIR-4	CEMBA181008_5G_1	11	6	5	5G_181008	snmC-seq2	3374068	True	1.0829066976432733	5G	OLF	PIR	c27_c0_c0_c0_r1	L2/3 IT ENTl-PIR Glut	9.861722	-6.8695335	-17.628027	50.380444
5G_M_35	0.0	0.8419201048530573	0.0346237790502801	1126139.0	PIR-4	CEMBA181008_5G_2	2	0	5	5G_181008	snmC-seq2	2778430	True	0.9953113013105376	5G	OLF	PIR	c31_c6_c0_c0_r0	COAa-PAA Barhl2 Glut	2.882602	-24.706331	15.3610525	11.7551
5G_M_350	0.0	0.812017256348708	0.0254884067805521	1267027.0	PIR-4	CEMBA181008_5G_1	11	7	5	5G_181008	snmC-seq2	3052740	True	0.9958101414853366	5G	OLF	PIR	c3_c2_c0_c1_r0	IT EP-CLA Glut	33.56515	14.025742	-18.27855	-56.551647
5G_M_352	0.0	0.8139212191750927	0.0315117690680034	1039233.0	PIR-4	CEMBA181008_5G_2	10	7	5	5G_181008	snmC-seq2	2572984	True	0.9185014901311952	5G	OLF	PIR	c27_c0_c0_c0_r1	L2/3 IT ENTl-PIR Glut	8.991124	-6.6256943	-11.79917	53.678936
5G_M_353	0.0	0.8046267884723817	0.0290532837499325	1081726.0	PIR-4	CEMBA181008_5G_2	11	6	5	5G_181008	snmC-seq2	2675856	True	0.9560579224424718	5G	OLF	PIR	c27_c0_c1_c1_r0	L2/3 IT ENTl-PIR Glut	8.007283	-8.277817	-7.2207026	61.226368
5G_M_354	0.0	0.7932488292569043	0.0279670819290111	1183739.0	PIR-4	CEMBA181008_5G_2	11	7	5	5G_181008	snmC-seq2	2844814	True	1.046219698014219	5G	OLF	PIR	c4_c4_c0_c1_r0	L2/3 IT ENTl-PIR Glut	24.582285	2.0752761	-6.681696	-11.861632
5G_M_355	0.0	0.8038467966408398	0.028296335036018	1095158.0	PIR-4	CEMBA181008_5G_1	12	6	5	5G_181008	snmC-seq2	2412814	True	0.8607310206718549	5G	OLF	PIR	c27_c1_c0_c0_r3	L2/3 IT ENTl-PIR Glut	8.039227	-8.638227	-21.157183	62.123398
5G_M_356	0.0	0.7785902660216116	0.025516790522519	1112164.0	PIR-4	CEMBA181008_5G_1	12	7	5	5G_181008	snmC-seq2	2498026	True	0.8740967557872863	5G	OLF	PIR	c4_c5_c1_c0_r3	L2/3 IT ENTl-PIR Glut	17.11103	2.5021904	-28.847784	9.754263
5G_M_357	0.0	0.7933114272302386	0.0238989877046025	1172668.0	PIR-4	CEMBA181008_5G_1	13	6	5	5G_181008	snmC-seq2	2739824	True	0.9216494099930994	5G	OLF	PIR	c4_c10_c2_c0_r0	L2/3 IT ENTl-PIR Glut	16.198204	-0.024979014	-22.684965	17.762417
5G_M_358	0.0	0.7809744298130022	0.0243705702202829	1240201.0	PIR-4	CEMBA181008_5G_1	13	7	5	5G_181008	snmC-seq2	2842506	True	0.9747264527750836	5G	OLF	PIR	c4_c7_c2_c2_r0	L2/3 IT ENTl-PIR Glut	12.776302	0.45614755	-30.952929	24.433651
5G_M_359	0.0	0.8011653174336021	0.0270249636522544	1138081.0	PIR-4	CEMBA181008_5G_2	12	6	5	5G_181008	snmC-seq2	2540116	True	1.005865955363235	5G	OLF	PIR	c27_c0_c0_c1_r1	L2/3 IT ENTl-PIR Glut	8.745846	-8.052227	-8.566564	61.505432
5G_M_36	0.0	0.7864857388398538	0.0304596252781137	1277588.0	PIR-4	CEMBA181008_5G_2	2	1	5	5G_181008	snmC-seq2	3277428	True	1.1291659154142848	5G	OLF	PIR	c4_c10_c3_c3_r0	L2/3 IT ENTl-PIR Glut	23.067532	4.443326	-32.653618	-7.204129
5G_M_360	0.0	0.8007648965302828	0.0282817038343888	874455.0	PIR-4	CEMBA181008_5G_2	12	7	5	5G_181008	snmC-seq2	2045722	True	0.7728663548527368	5G	OLF	PIR	c27_c0_c0_c0_r1	L2/3 IT ENTl-PIR Glut	8.411477	-6.8971505	-9.0314665	56.948616
5G_M_361	0.0	0.7798461250847638	0.0217012870596383	1979731.0	PIR-4	CEMBA181008_5G_2	13	6	5	5G_181008	snmC-seq2	4353454	True	1.7497383874058283	5G	OLF	PIR	c4_c7_c1_c0_r1	L2/3 IT ENTl-PIR Glut	12.700265	0.73566735	-35.827827	31.310143
5G_M_363	0.0	0.8046244139969292	0.0194146235565589	1001421.0	PIR-4	CEMBA181008_5G_1	14	6	5	5G_181008	snmC-seq2	2233518	True	0.7870591453034445	5G	OLF	PIR	c8_c4_c1_c0_r3	MSN D1 Gaba	-25.04293	17.218405	16.738531	55.694508
5G_M_364	0.0	0.8092272780926824	0.0347002419542637	1183161.0	PIR-4	CEMBA181008_5G_1	14	7	5	5G_181008	snmC-seq2	2666386	True	0.9298963027701324	5G	OLF	PIR	c4_c9_c0_c0_r1	L2/3 IT ENTl-PIR Glut	28.007673	6.1851134	-25.364113	-21.408941
5G_M_365	0.0	0.8122316758180168	0.0283762181165907	1303334.0	PIR-4	CEMBA181008_5G_1	15	6	5	5G_181008	snmC-seq2	3009248	True	1.0243453493435024	5G	OLF	PIR	c4_c4_c3_c1_r0	L2/3 IT ENTl-PIR Glut	25.163208	4.061557	-13.280258	-15.193668
5G_M_367	0.0	0.8132753720951201	0.0390103053122956	1135478.0	PIR-4	CEMBA181008_5G_2	14	6	5	5G_181008	snmC-seq2	2530846	True	1.003565355421921	5G	OLF	PIR	c31_c4_c3_c3_r0	MEA Slc17a7 Glut	10.639485	-15.269958	-15.270386	-30.46449
5G_M_369	0.0	0.7779103842037731	0.0250796560944019	1022357.0	PIR-4	CEMBA181008_5G_2	15	6	5	5G_181008	snmC-seq2	2358856	True	0.903586036958082	5G	OLF	PIR	c4_c7_c2_c1_r1	L2/3 IT ENTl-PIR Glut	12.4869	0.9466746	-31.93042	27.04957
5G_M_37	0.0	0.8137542936050319	0.0296382286633009	1270795.0	PIR-4	CEMBA181008_5G_2	3	0	5	5G_181008	snmC-seq2	3164468	True	1.123162083143311	5G	OLF	PIR	c27_c0_c0_c1_r1	L2/3 IT ENTl-PIR Glut	8.3889675	-7.73736	-8.560997	58.250355
5G_M_370	0.0	0.8351375348394153	0.0373519657178302	990645.0	PIR-4	CEMBA181008_5G_2	15	7	5	5G_181008	snmC-seq2	2231042	True	0.875558136328444	5G	OLF	PIR	c18_c2_c2_c1_r0	L6b EPd Glut	29.098875	52.262337	36.230705	-55.56136
5G_M_371	0.0	0.8013831089351285	0.0285406562536326	536644.0	PIR-4	CEMBA181008_5G_1	16	6	5	5G_181008	snmC-seq2	1124348	True	0.4217712310528955	5G	OLF	PIR	c27_c0_c0_c0_r1	L2/3 IT ENTl-PIR Glut	8.142854	-6.4530325	-5.3448925	46.206047
5G_M_372	0.0	0.7911314253732649	0.0291137184276951	1632084.0	PIR-4	CEMBA181008_5G_1	16	7	5	5G_181008	snmC-seq2	3384904	True	1.2827238874593472	5G	OLF	PIR	c4_c14_c0_c0_r0	L2/3 IT ENTl-PIR Glut	14.580888	1.8011241	-24.945868	-6.3873067
5G_M_373	0.0	0.8489447371461215	0.0510495366095444	900787.0	PIR-4	CEMBA181008_5G_1	17	6	5	5G_181008	snmC-seq2	2075162	True	0.7079666257452698	5G	OLF	PIR	c11_c2_c2_c0_r0	Sncg Gaba	20.685364	-53.313362	41.9941	-11.454358
5G_M_374	0.0	0.8081042729167918	0.0284361514930298	969212.0	PIR-4	CEMBA181008_5G_1	17	7	5	5G_181008	snmC-seq2	2212136	True	0.7617447290778224	5G	OLF	PIR	c27_c0_c0_c1_r1	L2/3 IT ENTl-PIR Glut	8.41895	-7.300722	-9.526968	63.23275
5G_M_375	0.0	0.7893078000837014	0.0253804616498246	733393.0	PIR-4	CEMBA181008_5G_2	16	6	5	5G_181008	snmC-seq2	1582254	True	0.6481920448559539	5G	OLF	PIR	c27_c2_c1_c1_r0	L2/3 IT ENTl-PIR Glut	12.1152115	-2.5848625	-22.141632	33.521214
5G_M_376	0.0	0.8079894856764618	0.0279091471785416	601061.0	PIR-4	CEMBA181008_5G_2	16	7	5	5G_181008	snmC-seq2	1433792	True	0.5312335387345728	5G	OLF	PIR	c27_c0_c0_c0_r1	L2/3 IT ENTl-PIR Glut	8.161643	-6.176512	-5.4661794	46.212288
5G_M_379	0.0	0.7984915715804259	0.0277548127572401	1336005.0	PIR-4	CEMBA181008_5G_1	0	8	5	5G_181008	snmC-seq2	2939988	True	1.050022870921549	5G	OLF	PIR	c27_c1_c0_c0_r3	L2/3 IT ENTl-PIR Glut	9.148304	-8.154541	-12.581288	61.787037
5G_M_38	0.0	0.7204339975235722	0.0075117478847815	1230169.0	PIR-4	CEMBA181008_5G_2	3	1	5	5G_181008	snmC-seq2	3100726	True	1.0872557545932455	5G	OLF	PIR	c32_c1_c1_c0_r0	OPC NN	-28.900852	46.75833	70.97162	9.691262
5G_M_380	0.0	0.7983734414085982	0.0265714070791708	1208807.0	PIR-4	CEMBA181008_5G_1	0	9	5	5G_181008	snmC-seq2	2722492	True	0.9500525795412926	5G	OLF	PIR	c27_c0_c0_c1_r1	L2/3 IT ENTl-PIR Glut	8.856908	-7.7611723	-8.176676	61.79427
5G_M_381	0.0	0.8040173946006549	0.0314982679044118	1405951.0	PIR-4	CEMBA181008_5G_1	1	8	5	5G_181008	snmC-seq2	3253172	True	1.1049963925247457	5G	OLF	PIR	c27_c2_c0_c0_r0	L2/3 IT ENTl-PIR Glut	11.515703	-4.5942745	-19.962753	41.069912
5G_M_382	0.0	0.7974357226882539	0.0291573766579439	1263019.0	PIR-4	CEMBA181008_5G_1	1	9	5	5G_181008	snmC-seq2	2950570	True	0.9926600846617069	5G	OLF	PIR	c4_c5_c1_c0_r3	L2/3 IT ENTl-PIR Glut	16.69369	3.0175233	-33.363564	7.166013
5G_M_384	0.0	0.8019407948106855	0.0303739024533026	1192264.0	PIR-4	CEMBA181008_5G_2	0	9	5	5G_181008	snmC-seq2	2921808	True	1.0537543174916302	5G	OLF	PIR	c27_c1_c0_c0_r3	L2/3 IT ENTl-PIR Glut	8.08511	-9.243946	-12.27945	66.74405
5G_M_385	0.0	0.8178638983874855	0.0330723858224028	1412671.0	PIR-4	CEMBA181008_5G_2	1	8	5	5G_181008	snmC-seq2	3317636	True	1.2485558277740656	5G	OLF	PIR	c27_c1_c1_c0_r3	L2/3 IT ENTl-PIR Glut	8.16914	-7.5008426	-4.4448485	51.49068
5G_M_386	0.0	0.8288549424074959	0.0230614445930962	939499.0	PIR-4	CEMBA181008_5G_2	1	9	5	5G_181008	snmC-seq2	2060764	True	0.8303539547693036	5G	OLF	PIR	c6_c3_c0_c1_r0	Sst Gaba	8.402169	-43.165867	25.103216	-9.28079
5G_M_39	0.0	0.7996402445524802	0.0286847313922367	1088191.0	PIR-4	CEMBA181008_5G_1	4	0	5	5G_181008	snmC-seq2	2534926	True	0.8552553605196022	5G	OLF	PIR	c27_c0_c0_c0_r1	L2/3 IT ENTl-PIR Glut	9.278315	-7.926067	-14.723824	55.92374
5G_M_395	0.0	0.8342336750329818	0.0403162114652354	914513.0	PIR-4	CEMBA181008_5G_1	20	8	5	5G_181008	snmC-seq2	2006122	True	0.7187544700469521	5G	OLF	PIR	c18_c2_c0_c0_r1	L6b EPd Glut	29.189573	52.059227	37.524837	-53.0837
5G_M_396	0.0	0.7715878796444215	0.0234979258257597	1127012.0	PIR-4	CEMBA181008_5G_1	20	9	5	5G_181008	snmC-seq2	2524110	True	0.8857664273734279	5G	OLF	PIR	c4_c7_c2_c1_r1	L2/3 IT ENTl-PIR Glut	13.162103	0.57194924	-33.187527	28.271265
5G_M_397	0.0	0.8138952082703221	0.0193039051026054	1024125.0	PIR-4	CEMBA181008_5G_1	21	8	5	5G_181008	snmC-seq2	2372954	True	0.8049031797654433	5G	OLF	PIR	c8_c4_c1_c0_r3	MSN D1 Gaba	-24.978977	17.409325	16.84154	55.214844
5G_M_398	0.0	0.7760470535805473	0.0223393361887278	1031792.0	PIR-4	CEMBA181008_5G_1	21	9	5	5G_181008	snmC-seq2	2360356	True	0.8109289995425816	5G	OLF	PIR	c4_c1_c0_c0_r2	L2/3 IT ENTl-PIR Glut	15.576879	0.7993147	-28.20764	18.516243
5G_M_399	0.0	0.8248634500148784	0.0379869848651704	666911.0	PIR-4	CEMBA181008_5G_2	20	8	5	5G_181008	snmC-seq2	1511774	True	0.5894335026744585	5G	OLF	PIR	c31_c2_c1_c0_r0	COAa-PAA Barhl2 Glut	8.341958	-23.808184	2.6899781	21.14676
5G_M_4	0.0	0.7676090026880495	0.0157931698447228	3272606.0	PIR-4	CEMBA181008_5G_2	0	0	5	5G_181008	snmC-seq2	7934670	True	2.8924153559522168	5G	OLF	PIR	c4_c1_c0_c1_r0	L2/3 IT ENTl-PIR Glut	19.259382	0.88709146	-26.489452	-3.0239127
5G_M_40	0.0	0.8012059364725462	0.0279942007847645	1363837.0	PIR-4	CEMBA181008_5G_1	4	1	5	5G_181008	snmC-seq2	3189826	True	1.0718972176069943	5G	OLF	PIR	c27_c0_c0_c0_r1	L2/3 IT ENTl-PIR Glut	10.371784	-7.320755	-16.090178	50.43262
5G_M_400	0.0	0.789896947502731	0.023770165734893	640819.0	PIR-4	CEMBA181008_5G_2	20	9	5	5G_181008	snmC-seq2	1494562	True	0.5663727060287562	5G	OLF	PIR	c4_c1_c0_c0_r2	L2/3 IT ENTl-PIR Glut	20.327568	-0.73667175	-7.224451	0.5022528
5G_M_401	0.0	0.8352975790740507	0.0424662165819942	581206.0	PIR-4	CEMBA181008_5G_2	21	8	5	5G_181008	snmC-seq2	1366802	True	0.513685166919441	5G	OLF	PIR	c18_c2_c0_c0_r1	L6b EPd Glut	29.097345	52.158443	37.597576	-55.95567
5G_M_403	0.0	0.8001447131611125	0.0288807501584712	1216009.0	PIR-4	CEMBA181008_5G_1	22	8	5	5G_181008	snmC-seq2	2822362	True	0.9557129361390426	5G	OLF	PIR	c27_c0_c0_c0_r1	L2/3 IT ENTl-PIR Glut	8.664219	-7.945702	-21.353798	58.291668
5G_M_404	0.0	0.6492383014621977	0.0071263107360096	1342968.0	PIR-4	CEMBA181008_5G_1	22	9	5	5G_181008	snmC-seq2	3122858	True	1.0554953873045163	5G	OLF	PIR	c15_c3_c0_c0_r0	Peri NN	-49.517326	35.466873	73.41666	-10.032901
5G_M_405	0.0	0.7653276901861349	0.0099497422219926	1506341.0	PIR-4	CEMBA181008_5G_1	23	8	5	5G_181008	snmC-seq2	3643602	True	1.1838971421565314	5G	OLF	PIR	c10_c0_c2_c0_r3	Astro-TE NN	-39.906372	16.710016	55.63756	1.2468477
5G_M_406	0.0	0.7274208475434565	0.0062085638939072	1433138.0	PIR-4	CEMBA181008_5G_1	23	9	5	5G_181008	snmC-seq2	3410658	True	1.126363806412975	5G	OLF	PIR	c10_c4_c0_c0_r0	Astro-Epen NN	-39.90501	19.551558	50.993515	5.0901146
5G_M_407	0.0	0.7534601200125673	0.008528948490166	1108678.0	PIR-4	CEMBA181008_5G_2	22	8	5	5G_181008	snmC-seq2	2666748	True	0.9798788097334026	5G	OLF	PIR	c10_c0_c2_c0_r3	Astro-TE NN	-37.343304	16.972345	51.80797	3.424719
5G_M_408	0.0	0.6732229140298754	0.0074526425613114	785506.0	PIR-4	CEMBA181008_5G_2	22	9	5	5G_181008	snmC-seq2	1900118	True	0.6942508864778106	5G	OLF	PIR	c15_c3_c0_c0_r0	Peri NN	-49.528038	35.76151	73.22512	-9.8454685
5G_M_410	0.0	0.7624477264845678	0.0101856911385021	960754.0	PIR-4	CEMBA181008_5G_2	23	9	5	5G_181008	snmC-seq2	2365408	True	0.849139683448761	5G	OLF	PIR	c15_c1_c1_c0_r0	VLMC NN	-47.46195	44.638184	66.20052	-12.319473
5G_M_411	0.0	0.8140289447579506	0.0305154033062908	1406644.0	PIR-4	CEMBA181008_5G_1	2	8	5	5G_181008	snmC-seq2	3301586	True	1.105541050553382	5G	OLF	PIR	c6_c11_c0_c0_r0	Pvalb chandelier Gaba	23.735556	-45.568222	33.286484	-26.610344
5G_M_412	0.0	0.8425360320560319	0.0400450745483483	1122352.0	PIR-4	CEMBA181008_5G_1	2	9	5	5G_181008	snmC-seq2	2698978	True	0.8821039361563333	5G	OLF	PIR	c31_c4_c0_c0_r0	MEA Slc17a7 Glut	9.996801	-15.758304	-13.551082	-28.208172
5G_M_413	0.0	0.7796903997052738	0.0226638610624679	1641447.0	PIR-4	CEMBA181008_5G_1	3	8	5	5G_181008	snmC-seq2	3932250	True	1.2900826654133506	5G	OLF	PIR	c4_c7_c2_c0_r1	L2/3 IT ENTl-PIR Glut	12.562022	0.834865	-31.195099	26.252956
5G_M_415	0.0	0.807787857708966	0.0287281951918652	1568295.0	PIR-4	CEMBA181008_5G_2	2	8	5	5G_181008	snmC-seq2	3776540	True	1.386100416812498	5G	OLF	PIR	c27_c0_c0_c1_r1	L2/3 IT ENTl-PIR Glut	9.295819	-7.542111	-11.697818	56.61603
5G_M_416	0.0	0.8069286945343211	0.0295340225339464	1436529.0	PIR-4	CEMBA181008_5G_2	2	9	5	5G_181008	snmC-seq2	3553946	True	1.269642156394837	5G	OLF	PIR	c27_c0_c0_c0_r1	L2/3 IT ENTl-PIR Glut	10.083836	-7.563473	-12.909899	50.253128
5G_M_418	0.0	0.8107115151189721	0.0246693411572114	1364463.0	PIR-4	CEMBA181008_5G_2	3	9	5	5G_181008	snmC-seq2	3462478	True	1.2059483279773455	5G	OLF	PIR	c3_c2_c0_c1_r0	IT EP-CLA Glut	34.290035	14.29558	-16.364807	-56.060455
5G_M_42	0.0	0.8006129033334334	0.028389034189825	1714237.0	PIR-4	CEMBA181008_5G_1	5	1	5	5G_181008	snmC-seq2	4089692	True	1.3472914069782247	5G	OLF	PIR	c26_c4_c1_c0_r0	Car3 Glut	58.73606	23.535765	9.958624	-71.47065
5G_M_420	0.0	0.7997987847553605	0.0292252814752302	1189736.0	PIR-4	CEMBA181008_5G_1	4	9	5	5G_181008	snmC-seq2	2751588	True	0.9350638735324492	5G	OLF	PIR	c27_c0_c0_c0_r1	L2/3 IT ENTl-PIR Glut	9.674569	-6.159849	-14.908718	46.73452
5G_M_421	0.0	0.8311669029341059	0.0381495563560802	1476836.0	PIR-4	CEMBA181008_5G_1	5	8	5	5G_181008	snmC-seq2	3519154	True	1.1607079139676098	5G	OLF	PIR	c18_c2_c2_c0_r0	L6b EPd Glut	29.426552	52.590508	34.529537	-53.44592
5G_M_422	0.0	0.8115951368975478	0.0290090043480247	1516286.0	PIR-4	CEMBA181008_5G_2	4	8	5	5G_181008	snmC-seq2	3648382	True	1.340133493129134	5G	OLF	PIR	c27_c0_c0_c0_r1	L2/3 IT ENTl-PIR Glut	9.59045	-7.614249	-13.143256	52.62515
5G_M_423	0.0	0.8061062053015821	0.0227863084665841	1377530.0	PIR-4	CEMBA181008_5G_2	4	9	5	5G_181008	snmC-seq2	3384158	True	1.2174972866531617	5G	OLF	PIR	c3_c2_c2_c3_r0	IT EP-CLA Glut	34.169823	13.204054	-17.553204	-52.929485
5G_M_425	0.0	0.7675151768279056	0.0236299240273609	521458.0	PIR-4	CEMBA181008_5G_2	5	9	5	5G_181008	snmC-seq2	1307080	True	0.4608783112553515	5G	OLF	PIR	c4_c7_c2_c2_r0	L2/3 IT ENTl-PIR Glut	13.194724	0.82591367	-30.65035	23.542915
5G_M_426	0.0	0.8152123797363873	0.0419148499475637	1154738.0	PIR-4	CEMBA181008_5G_1	6	8	5	5G_181008	snmC-seq2	2707496	True	0.9075574641728192	5G	OLF	PIR	c31_c2_c2_c2_r0	COAa-PAA Barhl2 Glut	8.096828	-23.714706	6.7549443	22.480652
5G_M_427	0.0	0.7925266637469116	0.0193433337996732	1425379.0	PIR-4	CEMBA181008_5G_1	6	9	5	5G_181008	snmC-seq2	3404238	True	1.1202656799422803	5G	OLF	PIR	c11_c7_c1_c0_r0	Lamp5 Lhx6 Gaba	28.525139	-45.016445	44.601902	-25.052465
5G_M_43	0.0	0.7779411689780613	0.0215977130733348	1494076.0	PIR-4	CEMBA181008_5G_2	4	0	5	5G_181008	snmC-seq2	3586050	True	1.3205037103029402	5G	OLF	PIR	c4_c1_c0_c0_r2	L2/3 IT ENTl-PIR Glut	18.832993	0.31684026	-11.9613	7.7910867
5G_M_430	0.0	0.8197033086048559	0.0342506441980661	1123684.0	PIR-4	CEMBA181008_5G_2	6	8	5	5G_181008	snmC-seq2	2637894	True	0.9931415076663096	5G	OLF	PIR	c3_c2_c1_c1_r0	IT EP-CLA Glut	32.77326	11.294025	-20.83257	-45.655857
5G_M_431	0.0	0.8051003455422434	0.0253116758836057	1015277.0	PIR-4	CEMBA181008_5G_2	6	9	5	5G_181008	snmC-seq2	2544228	True	0.8973285465299211	5G	OLF	PIR	c3_c2_c0_c1_r0	IT EP-CLA Glut	33.496937	14.04752	-18.82372	-56.551937
5G_M_433	0.0	0.8057885641484921	0.0309415645626764	755914.0	PIR-4	CEMBA181008_5G_2	7	9	5	5G_181008	snmC-seq2	1832036	True	0.6680966976712944	5G	OLF	PIR	c6_c6_c3_c1_r0	Pvalb Gaba	15.922674	-33.764397	31.077839	-20.67797
5G_M_435	0.0	0.8073233286771756	0.0299672091379832	1417742.0	PIR-4	CEMBA181008_5G_1	8	9	5	5G_181008	snmC-seq2	3463008	True	1.11426343843478	5G	OLF	PIR	c27_c0_c0_c0_r1	L2/3 IT ENTl-PIR Glut	10.2236185	-7.4624643	-14.53956	53.167732
5G_M_436	0.0	0.7808253235149512	0.0246450049406919	1370584.0	PIR-4	CEMBA181008_5G_1	9	8	5	5G_181008	snmC-seq2	3426996	True	1.0771999704485686	5G	OLF	PIR	c4_c1_c0_c0_r2	L2/3 IT ENTl-PIR Glut	19.093893	0.76184094	-13.269818	5.393245
5G_M_437	0.0	0.7793480587521787	0.0220204457911772	1313766.0	PIR-4	CEMBA181008_5G_1	9	9	5	5G_181008	snmC-seq2	3303110	True	1.032544299638938	5G	OLF	PIR	c4_c10_c2_c0_r0	L2/3 IT ENTl-PIR Glut	14.52891	0.9219902	-28.57674	20.564348
5G_M_438	0.0	0.7943037063173737	0.0251960348167276	1572003.0	PIR-4	CEMBA181008_5G_2	8	8	5	5G_181008	snmC-seq2	3787900	True	1.3893776448502977	5G	OLF	PIR	c4_c4_c0_c1_r0	L2/3 IT ENTl-PIR Glut	24.3619	2.146238	-6.3700733	-11.025068
5G_M_44	0.0	0.8220219007207158	0.0323681268736998	1448858.0	PIR-4	CEMBA181008_5G_2	4	1	5	5G_181008	snmC-seq2	3577018	True	1.2805388512378872	5G	OLF	PIR	c31_c2_c0_c0_r0	COAa-PAA Barhl2 Glut	8.557623	-23.869205	3.7210681	21.971998
5G_M_440	0.0	0.8136627037918283	0.0283729261213716	1176882.0	PIR-4	CEMBA181008_5G_2	9	8	5	5G_181008	snmC-seq2	2956988	True	1.0401593008580186	5G	OLF	PIR	c27_c0_c0_c0_r1	L2/3 IT ENTl-PIR Glut	8.737608	-7.4109297	-7.301282	50.703815
5G_M_441	0.0	0.8127169214507707	0.0296526094378533	969317.0	PIR-4	CEMBA181008_5G_2	9	9	5	5G_181008	snmC-seq2	2422334	True	0.8567078883267754	5G	OLF	PIR	c27_c1_c1_c0_r3	L2/3 IT ENTl-PIR Glut	7.634221	-8.040363	-3.8170412	53.61837
5G_M_443	0.0	0.8055506535479704	0.0291568903451763	1028255.0	PIR-4	CEMBA181008_5G_1	10	9	5	5G_181008	snmC-seq2	2315114	True	0.8081491215522675	5G	OLF	PIR	c27_c0_c0_c1_r1	L2/3 IT ENTl-PIR Glut	8.395658	-7.4935155	-8.834649	58.63217
5G_M_444	0.0	0.8060471781083641	0.0282948029563762	1038205.0	PIR-4	CEMBA181008_5G_1	11	8	5	5G_181008	snmC-seq2	2446170	True	0.8159692476488536	5G	OLF	PIR	c27_c0_c0_c0_r1	L2/3 IT ENTl-PIR Glut	9.670842	-7.245988	-16.021862	47.309364
5G_M_445	0.0	0.8239884629276639	0.0348096925867393	1079659.0	PIR-4	CEMBA181008_5G_1	11	9	5	5G_181008	snmC-seq2	2491302	True	0.8485497006345698	5G	OLF	PIR	c27_c0_c1_c0_r0	L2/3 IT ENTl-PIR Glut	8.662632	-6.7004747	-9.217279	48.568348
5G_M_446	0.0	0.8335563311582735	0.0329220861406951	1080762.0	PIR-4	CEMBA181008_5G_2	10	8	5	5G_181008	snmC-seq2	2427420	True	0.9552059138587504	5G	OLF	PIR	c6_c4_c5_c0_r0	Sst Gaba	3.203363	-36.096447	25.742764	-4.8911777
5G_M_447	0.0	0.7662690024883932	0.0209243515919466	910103.0	PIR-4	CEMBA181008_5G_2	10	9	5	5G_181008	snmC-seq2	2195472	True	0.804372995923793	5G	OLF	PIR	c4_c7_c2_c2_r0	L2/3 IT ENTl-PIR Glut	13.385589	0.7257184	-30.151215	23.4347
5G_M_448	0.0	0.8033925301122683	0.0293250360555855	918006.0	PIR-4	CEMBA181008_5G_2	11	8	5	5G_181008	snmC-seq2	2133934	True	0.8113578754229109	5G	OLF	PIR	c27_c0_c1_c1_r0	L2/3 IT ENTl-PIR Glut	8.044522	-7.632645	-6.0237837	61.211124
5G_M_449	0.0	0.7936182027806384	0.0271629278182533	741250.0	PIR-4	CEMBA181008_5G_2	11	9	5	5G_181008	snmC-seq2	1714306	True	0.6551362683438156	5G	OLF	PIR	c4_c7_c1_c0_r1	L2/3 IT ENTl-PIR Glut	12.858877	-0.6230959	-27.913727	29.197142
5G_M_45	0.0	0.796976118703399	0.0247981925749703	1560855.0	PIR-4	CEMBA181008_5G_2	5	0	5	5G_181008	snmC-seq2	3817148	True	1.3795247489049391	5G	OLF	PIR	c26_c2_c3_c0_r0	Car3 Glut	58.761345	23.211498	7.370881	-68.93436
5G_M_450	0.0	0.7883444837468283	0.0267529514521623	1271329.0	PIR-4	CEMBA181008_5G_1	12	8	5	5G_181008	snmC-seq2	3023494	True	0.9991912653514184	5G	OLF	PIR	c27_c0_c0_c0_r1	L2/3 IT ENTl-PIR Glut	9.364746	-8.580341	-20.815462	57.720913
5G_M_451	0.0	0.8217288234574631	0.034203675335371	1326322.0	PIR-4	CEMBA181008_5G_1	12	9	5	5G_181008	snmC-seq2	3285214	True	1.0424125914247406	5G	OLF	PIR	c31_c4_c1_c1_r0	COAa-PAA Barhl2 Glut	9.947533	-15.80496	-14.195687	-28.560205
5G_M_452	0.0	0.7998757583697291	0.0262533436145441	1440759.0	PIR-4	CEMBA181008_5G_1	13	8	5	5G_181008	snmC-seq2	3589990	True	1.1323534728433349	5G	OLF	PIR	c26_c2_c0_c0_r0	Car3 Glut	59.467365	23.004963	6.579648	-71.975365
5G_M_453	0.0	0.7976331533690469	0.0292700272358864	1483201.0	PIR-4	CEMBA181008_5G_1	13	9	5	5G_181008	snmC-seq2	3709538	True	1.165710436842461	5G	OLF	PIR	c27_c1_c0_c0_r3	L2/3 IT ENTl-PIR Glut	8.271362	-10.513455	-19.740683	67.318016
5G_M_454	0.0	0.8040114714629656	0.0386110491109887	1167181.0	PIR-4	CEMBA181008_5G_2	12	8	5	5G_181008	snmC-seq2	2821172	True	1.031585301614574	5G	OLF	PIR	c31_c2_c0_c1_r0	COAa-PAA Barhl2 Glut	8.571262	-23.874422	5.169046	24.73246
5G_M_455	0.0	0.7949814199892561	0.0299412858886469	969000.0	PIR-4	CEMBA181008_5G_2	12	9	5	5G_181008	snmC-seq2	2531506	True	0.8564277153796388	5G	OLF	PIR	c27_c0_c0_c1_r1	L2/3 IT ENTl-PIR Glut	8.566016	-7.839613	-7.822685	55.11862
5G_M_456	0.0	0.801760327419101	0.0306343178959255	1051216.0	PIR-4	CEMBA181008_5G_2	13	8	5	5G_181008	snmC-seq2	2618244	True	0.9290923810634906	5G	OLF	PIR	c27_c1_c1_c0_r3	L2/3 IT ENTl-PIR Glut	7.4815145	-9.408988	-24.64931	62.28595
5G_M_457	0.0	0.8071984134918133	0.0285602951241358	1114223.0	PIR-4	CEMBA181008_5G_2	13	9	5	5G_181008	snmC-seq2	2738188	True	0.9847796267424636	5G	OLF	PIR	c27_c0_c0_c0_r1	L2/3 IT ENTl-PIR Glut	8.470467	-7.697357	-8.415683	51.223743
5G_M_459	0.0	0.8061281846286499	0.0295527950003298	1386019.0	PIR-4	CEMBA181008_5G_1	14	9	5	5G_181008	snmC-seq2	3230660	True	1.089330990177293	5G	OLF	PIR	c27_c0_c0_c1_r1	L2/3 IT ENTl-PIR Glut	8.921402	-8.817724	-11.6514015	63.369164
5G_M_46	0.0	0.811461449372302	0.0307485107304275	615175.0	PIR-4	CEMBA181008_5G_2	5	1	5	5G_181008	snmC-seq2	1605794	True	0.5437078635796381	5G	OLF	PIR	c27_c0_c1_c0_r0	L2/3 IT ENTl-PIR Glut	8.005283	-5.697296	-2.8308496	44.17988
5G_M_460	0.0	0.7613195476088475	0.0253359624685279	1333575.0	PIR-4	CEMBA181008_5G_1	15	8	5	5G_181008	snmC-seq2	3248670	True	1.048113031080875	5G	OLF	PIR	c4_c10_c1_c0_r0	L2/3 IT ENTl-PIR Glut	17.566362	2.250387	-24.7546	6.617547
5G_M_461	0.0	0.8376801153292278	0.040856148405556	1228462.0	PIR-4	CEMBA181008_5G_1	15	9	5	5G_181008	snmC-seq2	2977434	True	0.9655002758657548	5G	OLF	PIR	c6_c4_c0_c0_r1	Sst Gaba	3.4431405	-35.130116	27.596321	-2.8910058
5G_M_462	0.0	0.8063864700664394	0.0275300002959893	1212495.0	PIR-4	CEMBA181008_5G_2	14	8	5	5G_181008	snmC-seq2	2869370	True	1.0716350080074666	5G	OLF	PIR	c27_c0_c0_c1_r1	L2/3 IT ENTl-PIR Glut	8.554088	-6.8704133	-10.250114	54.210575
5G_M_463	0.0	0.7925142692032278	0.0285905788732639	1123968.0	PIR-4	CEMBA181008_5G_2	14	9	5	5G_181008	snmC-seq2	2713476	True	0.9933925143445014	5G	OLF	PIR	c4_c4_c2_c1_r0	L2/3 IT ENTl-PIR Glut	24.079	1.8829683	-1.2185955	-16.181467
5G_M_464	0.0	0.8079635863126674	0.0286320918362456	1025812.0	PIR-4	CEMBA181008_5G_2	15	8	5	5G_181008	snmC-seq2	2400544	True	0.9066396569339712	5G	OLF	PIR	c27_c0_c0_c1_r1	L2/3 IT ENTl-PIR Glut	8.352142	-7.3471446	-8.276519	58.073627
5G_M_466	0.0	0.8065656530561192	0.0285150723867895	532004.0	PIR-4	CEMBA181008_5G_1	16	8	5	5G_181008	snmC-seq2	1071622	True	0.4181244586822262	5G	OLF	PIR	c27_c0_c0_c1_r1	L2/3 IT ENTl-PIR Glut	8.08947	-6.3357816	-4.327194	56.463234
5G_M_469	0.0	0.8042348085713004	0.0305807021725477	571224.0	PIR-4	CEMBA181008_5G_1	17	9	5	5G_181008	snmC-seq2	1209236	True	0.4489491165222367	5G	OLF	PIR	c27_c2_c1_c1_r0	L2/3 IT ENTl-PIR Glut	12.467662	-3.8500943	-19.165674	32.564598
5G_M_47	0.0	0.8001129443195761	0.0278034767694505	982446.0	PIR-4	CEMBA181008_5G_1	6	0	5	5G_181008	snmC-seq2	2177932	True	0.7721458897574425	5G	OLF	PIR	c4_c10_c3_c3_r0	L2/3 IT ENTl-PIR Glut	17.798935	0.41602895	-21.154346	6.3410277
5G_M_474	0.0	0.7814403254698363	0.0266572316852516	1215306.0	PIR-4	CEMBA181008_5G_1	0	10	5	5G_181008	snmC-seq2	2920268	True	0.9551604186871934	5G	OLF	PIR	c4_c12_c0_c0_r0	L2/3 IT ENTl-PIR Glut	11.199081	3.405508	-38.454582	31.094215
5G_M_475	0.0	0.7956713815152102	0.0219563028376535	1454436.0	PIR-4	CEMBA181008_5G_1	0	11	5	5G_181008	snmC-seq2	3518320	True	1.1431028059712751	5G	OLF	PIR	c4_c1_c0_c1_r0	L2/3 IT ENTl-PIR Glut	20.291374	-1.1756827	-2.3843057	8.036477
5G_M_476	0.0	0.8111469356886731	0.0317167333748431	1065541.0	PIR-4	CEMBA181008_5G_1	1	10	5	5G_181008	snmC-seq2	2589978	True	0.8374537669429516	5G	OLF	PIR	c4_c9_c0_c0_r1	L2/3 IT ENTl-PIR Glut	28.325708	6.0004306	-13.956182	-18.502974
5G_M_477	0.0	0.7780723463864626	0.0270036685502352	1236814.0	PIR-4	CEMBA181008_5G_1	1	11	5	5G_181008	snmC-seq2	3071356	True	0.9720644661329594	5G	OLF	PIR	c4_c10_c1_c0_r0	L2/3 IT ENTl-PIR Glut	16.116495	1.390383	-29.344488	13.962159
5G_M_478	0.0	0.7758247422147991	0.0259853717465206	1816136.0	PIR-4	CEMBA181008_5G_2	0	10	5	5G_181008	snmC-seq2	4521228	True	1.6051488186777252	5G	OLF	PIR	c4_c10_c1_c1_r0	L2/3 IT ENTl-PIR Glut	18.278048	2.3277545	-27.184328	5.6255903
5G_M_479	0.0	0.8370901957417015	0.041237591947263	1423035.0	PIR-4	CEMBA181008_5G_2	0	11	5	5G_181008	snmC-seq2	3677880	True	1.2577158038754015	5G	OLF	PIR	c6_c4_c0_c0_r1	Sst Gaba	4.042331	-36.003017	27.526228	-3.7848003
5G_M_48	0.0	0.8208745427745675	0.0348410370049495	1075857.0	PIR-4	CEMBA181008_5G_1	6	1	5	5G_181008	snmC-seq2	2420370	True	0.8455615479291205	5G	OLF	PIR	c4_c9_c3_c1_r0	L2/3 IT ENTl-PIR Glut	28.999775	7.0912127	-24.626122	-32.71759
5G_M_480	0.0	0.7867572513272593	0.0288394924584432	1290803.0	PIR-4	CEMBA181008_5G_2	1	10	5	5G_181008	snmC-seq2	3352564	True	1.1408456803871867	5G	OLF	PIR	c4_c7_c1_c0_r1	L2/3 IT ENTl-PIR Glut	12.959734	-0.42724985	-27.874208	27.519405
5G_M_481	0.0	0.8002242712176025	0.0255535396188579	1705296.0	PIR-4	CEMBA181008_5G_2	1	11	5	5G_181008	snmC-seq2	4340652	True	1.507185508076405	5G	OLF	PIR	c4_c1_c3_c2_r0	L2/3 IT ENTl-PIR Glut	19.770193	-0.022079132	-7.405893	3.3347166
5G_M_484	0.0	0.7904635181443079	0.0330909887211936	512879.0	PIR-4	CEMBA181008_5G_1	19	10	5	5G_181008	snmC-seq2	1081482	True	0.4030933117880345	5G	OLF	PIR	c4_c7_c1_c0_r1	L2/3 IT ENTl-PIR Glut	13.119427	-0.6886691	-29.719343	27.506124
5G_M_485	0.0	0.8155271151488128	0.0278716716199615	541897.0	PIR-4	CEMBA181008_5G_1	19	11	5	5G_181008	snmC-seq2	1129894	True	0.4258997860665001	5G	OLF	PIR	c3_c2_c0_c1_r0	IT EP-CLA Glut	33.458275	14.616814	-19.293037	-58.59118
5G_M_490	0.0	0.8039137997823048	0.0286615612447457	633045.0	PIR-4	CEMBA181008_5G_1	20	10	5	5G_181008	snmC-seq2	1350898	True	0.4975368567651557	5G	OLF	PIR	c4_c4_c0_c0_r0	L2/3 IT ENTl-PIR Glut	25.175829	1.4903765	-3.7341151	-8.047795
5G_M_491	0.0	0.7784791060348851	0.0259443706983938	733356.0	PIR-4	CEMBA181008_5G_1	20	11	5	5G_181008	snmC-seq2	1607258	True	0.5763755169535618	5G	OLF	PIR	c4_c10_c1_c1_r0	L2/3 IT ENTl-PIR Glut	17.501951	2.6945982	-28.222567	8.919231
5G_M_492	0.0	0.7937181142774852	0.0296357191269922	804783.0	PIR-4	CEMBA181008_5G_1	21	10	5	5G_181008	snmC-seq2	1837324	True	0.6325130191345517	5G	OLF	PIR	c4_c12_c0_c2_r0	L2/3 IT ENTl-PIR Glut	11.14591	3.4698007	-38.557716	30.789776
5G_M_493	0.0	0.7962877996814648	0.0292624204489254	723781.0	PIR-4	CEMBA181008_5G_1	21	11	5	5G_181008	snmC-seq2	1623376	True	0.5688501192274501	5G	OLF	PIR	c27_c2_c0_c0_r0	L2/3 IT ENTl-PIR Glut	12.465476	-3.8232584	-20.6427	34.570984
5G_M_494	0.0	0.8080096220106684	0.0288226787260546	594732.0	PIR-4	CEMBA181008_5G_2	20	10	5	5G_181008	snmC-seq2	1311044	True	0.5256398018814895	5G	OLF	PIR	c27_c0_c0_c0_r1	L2/3 IT ENTl-PIR Glut	9.216527	-5.529664	-6.7664995	42.36997
5G_M_495	0.0	0.8098300820682	0.0257340694398329	515215.0	PIR-4	CEMBA181008_5G_2	20	11	5	5G_181008	snmC-seq2	1210014	True	0.4553605834667911	5G	OLF	PIR	c4_c4_c0_c1_r0	L2/3 IT ENTl-PIR Glut	25.149837	1.5694538	-3.328663	-12.430663
5G_M_496	0.0	0.8225059861724051	0.0373489916534401	574349.0	PIR-4	CEMBA181008_5G_2	21	10	5	5G_181008	snmC-seq2	1293942	True	0.5076247697632406	5G	OLF	PIR	c31_c4_c0_c0_r0	MEA Slc17a7 Glut	10.495634	-15.391061	-15.2387295	-30.252766
5G_M_498	0.0	0.7116584269146975	0.0069123217528736	2589734.0	PIR-4	CEMBA181008_5G_1	22	10	5	5G_181008	snmC-seq2	5872436	True	2.0353815514187046	5G	OLF	PIR	c15_c1_c0_c0_r0	VLMC NN	-49.489887	40.321598	70.07647	-11.65718
5G_M_499	0.0	0.7453127059076681	0.0086617775214606	1491006.0	PIR-4	CEMBA181008_5G_1	22	11	5	5G_181008	snmC-seq2	3516704	True	1.1718447166599335	5G	OLF	PIR	c10_c0_c2_c0_r3	Astro-TE NN	-38.60875	16.743855	53.69802	1.7732745
5G_M_5	0.0	0.8019586494174017	0.028041479427299	1581420.0	PIR-4	CEMBA181008_5G_2	0	1	5	5G_181008	snmC-seq2	4041608	True	1.3977006374155505	5G	OLF	PIR	c27_c0_c0_c1_r1	L2/3 IT ENTl-PIR Glut	9.466646	-7.9713135	-11.947769	56.50099
5G_M_50	0.0	0.8061356325475927	0.0288500821696869	1147349.0	PIR-4	CEMBA181008_5G_1	7	1	5	5G_181008	snmC-seq2	2656444	True	0.9017501363609928	5G	OLF	PIR	c27_c0_c0_c1_r1	L2/3 IT ENTl-PIR Glut	8.541268	-7.914749	-8.229239	62.80827
5G_M_500	0.0	0.7506037479155127	0.0096771805850099	1652383.0	PIR-4	CEMBA181008_5G_1	23	10	5	5G_181008	snmC-seq2	3970730	True	1.2986777306387038	5G	OLF	PIR	c10_c0_c2_c0_r3	Astro-TE NN	-38.995132	16.333677	54.248535	0.810755
5G_M_502	0.0	0.7085426447373377	0.0057157157702053	1400611.0	PIR-4	CEMBA181008_5G_2	22	10	5	5G_181008	snmC-seq2	3367614	True	1.2378968822142324	5G	OLF	PIR	c15_c0_c0_c0_r3	Microglia NN	-25.18886	24.925074	79.43773	-5.068166
5G_M_503	0.0	0.7349140143055846	0.0060124897511861	1071956.0	PIR-4	CEMBA181008_5G_2	22	11	5	5G_181008	snmC-seq2	2729554	True	0.9474229391821424	5G	OLF	PIR	c15_c5_c1_c1_r0	Microglia NN	-26.480501	25.955889	77.22826	-4.5380955
5G_M_504	0.0	0.7546273995205112	0.0126206986583528	1045771.0	PIR-4	CEMBA181008_5G_2	23	10	5	5G_181008	snmC-seq2	2571022	True	0.9242799466875956	5G	OLF	PIR	c5_c0_c0_c1_r0	Oligo NN	-15.9053	49.19318	69.723946	20.542902
5G_M_505	0.0	0.7095597714914367	0.0060721576567418	1017488.0	PIR-4	CEMBA181008_5G_2	23	11	5	5G_181008	snmC-seq2	2515934	True	0.8992826865492238	5G	OLF	PIR	c15_c0_c0_c0_r3	Microglia NN	-25.024967	24.448822	79.767494	-5.1664686
5G_M_506	0.0	0.7955068316263916	0.0278665410536505	1358171.0	PIR-4	CEMBA181008_5G_1	2	10	5	5G_181008	snmC-seq2	3150902	True	1.0674440684147073	5G	OLF	PIR	c27_c0_c0_c0_r1	L2/3 IT ENTl-PIR Glut	10.167708	-6.984672	-15.751074	51.98614
5G_M_507	0.0	0.7975267046600589	0.0271468080795156	1340418.0	PIR-4	CEMBA181008_5G_1	2	11	5	5G_181008	snmC-seq2	3183488	True	1.053491234385291	5G	OLF	PIR	c27_c0_c0_c0_r1	L2/3 IT ENTl-PIR Glut	8.751456	-7.751275	-23.57719	56.720272
5G_M_508	0.0	0.8053229302685766	0.0277512146789178	1465074.0	PIR-4	CEMBA181008_5G_1	3	10	5	5G_181008	snmC-seq2	3488324	True	1.1514636603848916	5G	OLF	PIR	c26_c4_c1_c0_r0	Car3 Glut	58.919006	23.49184	8.612907	-71.91506
5G_M_509	0.0	0.802879995612707	0.0290696085672733	1575288.0	PIR-4	CEMBA181008_5G_1	3	11	5	5G_181008	snmC-seq2	3764112	True	1.2380855073807844	5G	OLF	PIR	c27_c1_c0_c0_r3	L2/3 IT ENTl-PIR Glut	8.954808	-9.080397	-15.8014145	62.87958
5G_M_51	0.0	0.8115953463026738	0.0286981719041831	1030226.0	PIR-4	CEMBA181008_5G_2	6	0	5	5G_181008	snmC-seq2	2391346	True	0.9105408663619232	5G	OLF	PIR	c27_c0_c1_c1_r0	L2/3 IT ENTl-PIR Glut	8.323545	-7.0664234	-7.9119406	50.04664
5G_M_510	0.0	0.8079433182283611	0.0297571006389735	1390290.0	PIR-4	CEMBA181008_5G_2	2	10	5	5G_181008	snmC-seq2	3385954	True	1.2287749106451578	5G	OLF	PIR	c27_c0_c1_c1_r0	L2/3 IT ENTl-PIR Glut	8.5703335	-8.029438	-9.216674	53.428963
5G_M_511	0.0	0.7825712938076022	0.0213727934147208	1259965.0	PIR-4	CEMBA181008_5G_2	2	11	5	5G_181008	snmC-seq2	3188646	True	1.1135902439714207	5G	OLF	PIR	c4_c12_c0_c0_r0	L2/3 IT ENTl-PIR Glut	11.828351	2.8341599	-36.128334	29.902641
5G_M_512	0.0	0.7713476917359035	0.0221562349757201	1513060.0	PIR-4	CEMBA181008_5G_2	3	10	5	5G_181008	snmC-seq2	3722206	True	1.3372822693831954	5G	OLF	PIR	c4_c7_c2_c2_r0	L2/3 IT ENTl-PIR Glut	13.426162	0.86215603	-30.361523	23.716345
5G_M_514	0.0	0.8177029894263746	0.0319550050562564	1560135.0	PIR-4	CEMBA181008_5G_2	4	10	5	5G_181008	snmC-seq2	3797274	True	1.3788883939461432	5G	OLF	PIR	c27_c1_c1_c0_r3	L2/3 IT ENTl-PIR Glut	8.224899	-7.817753	-5.375119	51.72161
5G_M_515	0.0	0.7640174206930563	0.0210381148163255	525793.0	PIR-4	CEMBA181008_5G_2	4	11	5	5G_181008	snmC-seq2	1571724	True	0.4647096984031026	5G	OLF	PIR	c4_c7_c2_c2_r0	L2/3 IT ENTl-PIR Glut	11.830892	4.914779	-25.23079	23.643108
5G_M_516	0.0	0.7631603955111066	0.0174056793688237	1407055.0	PIR-4	CEMBA181008_5G_2	5	10	5	5G_181008	snmC-seq2	3603408	True	1.243592259095457	5G	OLF	PIR	c4_c1_c0_c0_r2	L2/3 IT ENTl-PIR Glut	18.162989	0.25674218	-9.261759	13.778333
5G_M_517	0.0	0.8312817924125344	0.0378789939037086	1430093.0	PIR-4	CEMBA181008_5G_2	5	11	5	5G_181008	snmC-seq2	3751876	True	1.263953850124266	5G	OLF	PIR	c18_c2_c0_c0_r1	L6b EPd Glut	29.191296	52.195847	36.902264	-53.94826
5G_M_52	0.0	0.7955925495590547	0.0253014474483951	845249.0	PIR-4	CEMBA181008_5G_2	6	1	5	5G_181008	snmC-seq2	2014758	True	0.7470533230102417	5G	OLF	PIR	c11_c5_c1_c0_r0	Lamp5 Gaba	24.478329	-53.101097	43.185436	-17.088203
5G_M_520	0.0	0.7892682155249504	0.0296352856690452	1524089.0	PIR-4	CEMBA181008_5G_2	6	10	5	5G_181008	snmC-seq2	3993936	True	1.347029989995086	5G	OLF	PIR	c27_c2_c2_c0_r1	L2/3 IT ENTl-PIR Glut	11.689048	-5.38764	-23.159231	47.51082
5G_M_521	0.0	0.799846635039762	0.0330254183653506	933238.0	PIR-4	CEMBA181008_5G_2	6	11	5	5G_181008	snmC-seq2	2570308	True	0.8248203181067733	5G	OLF	PIR	c3_c2_c1_c2_r0	IT EP-CLA Glut	31.691242	10.328776	-24.020842	-43.153084
5G_M_522	0.0	0.8130224226593883	0.0357487941161097	1143738.0	PIR-4	CEMBA181008_5G_2	7	10	5	5G_181008	snmC-seq2	3077246	True	1.010865760921442	5G	OLF	PIR	c31_c6_c0_c0_r0	COAa-PAA Barhl2 Glut	2.8303878	-24.81136	15.071425	10.603939
5G_M_523	0.0	0.8056602734184543	0.0282916009295818	1162071.0	PIR-4	CEMBA181008_5G_2	7	11	5	5G_181008	snmC-seq2	3118116	True	1.0270689490597855	5G	OLF	PIR	c27_c0_c0_c1_r1	L2/3 IT ENTl-PIR Glut	9.044827	-6.543519	-10.045797	55.60079
5G_M_524	0.0	0.8137266691993801	0.0323187638627589	1353145.0	PIR-4	CEMBA181008_5G_1	8	10	5	5G_181008	snmC-seq2	3177916	True	1.0634939223080295	5G	OLF	PIR	c27_c1_c1_c0_r3	L2/3 IT ENTl-PIR Glut	8.049992	-8.165923	-4.7594466	52.356552
5G_M_525	0.0	0.8308808772601256	0.0455516979277841	1608779.0	PIR-4	CEMBA181008_5G_1	8	11	5	5G_181008	snmC-seq2	3886862	True	1.264407501662268	5G	OLF	PIR	c31_c6_c0_c0_r0	COAa-PAA Barhl2 Glut	2.8534546	-24.773388	15.101644	11.369815
5G_M_526	0.0	0.8188403604649552	0.0329987751107786	1855532.0	PIR-4	CEMBA181008_5G_1	9	10	5	5G_181008	snmC-seq2	4707742	True	1.4583411272613525	5G	OLF	PIR	c11_c2_c0_c1_r0	Sncg Gaba	21.311033	-55.402924	45.22953	-12.792188
5G_M_527	0.0	0.7966122391490036	0.0274847193850034	1562266.0	PIR-4	CEMBA181008_5G_1	9	11	5	5G_181008	snmC-seq2	3919256	True	1.2278509664732724	5G	OLF	PIR	c26_c2_c0_c0_r0	Car3 Glut	59.29282	23.084146	7.430125	-70.86622
5G_M_528	0.0	0.7924612660654966	0.0226020909656591	3622797.0	PIR-4	CEMBA181008_5G_2	8	10	5	5G_181008	snmC-seq2	8481774	True	3.2019233828629607	5G	OLF	PIR	c4_c11_c1_c0_r0	IT AON-TT-DP Glut	37.37759	7.099342	-14.727098	-28.109158
5G_M_529	0.0	0.7803480972324729	0.0265590842443325	1267074.0	PIR-4	CEMBA181008_5G_2	8	11	5	5G_181008	snmC-seq2	3325564	True	1.1198733653631996	5G	OLF	PIR	c4_c10_c0_c0_r0	L2/3 IT ENTl-PIR Glut	15.239246	-0.13699952	-24.074059	16.105324
5G_M_53	0.0	0.802001755410912	0.0302730867238682	1042485.0	PIR-4	CEMBA181008_5G_2	7	0	5	5G_181008	snmC-seq2	2459314	True	0.9213756933617572	5G	OLF	PIR	c4_c10_c3_c3_r0	L2/3 IT ENTl-PIR Glut	23.055439	4.364235	-33.336296	-7.485602
5G_M_530	0.0	0.7827284018768976	0.0240051316511505	1376556.0	PIR-4	CEMBA181008_5G_2	9	10	5	5G_181008	snmC-seq2	3434564	True	1.2166364398061238	5G	OLF	PIR	c4_c1_c0_c0_r2	L2/3 IT ENTl-PIR Glut	18.596188	0.3995239	-13.995007	9.69459
5G_M_531	0.0	0.772367724667705	0.0231433883503988	1249333.0	PIR-4	CEMBA181008_5G_2	9	11	5	5G_181008	snmC-seq2	3069676	True	1.1041934024131994	5G	OLF	PIR	c4_c1_c0_c0_r2	L2/3 IT ENTl-PIR Glut	19.87933	-0.29874584	-8.069863	5.3961673
5G_M_532	0.0	0.8034721291235146	0.0325093144647623	1151600.0	PIR-4	CEMBA181008_5G_1	10	10	5	5G_181008	snmC-seq2	2557342	True	0.90509117716869	5G	OLF	PIR	c31_c4_c3_c3_r0	MEA Slc17a7 Glut	10.982579	-14.964864	-20.399958	-24.539547
5G_M_533	0.0	0.8341412188347922	0.0313854528010391	1121501.0	PIR-4	CEMBA181008_5G_1	10	11	5	5G_181008	snmC-seq2	2488622	True	0.8814350992409369	5G	OLF	PIR	c6_c3_c2_c1_r0	Sst Gaba	7.470789	-44.42924	24.199936	-7.635864
5G_M_534	0.0	0.8109096634163546	0.030134257782919	1376201.0	PIR-4	CEMBA181008_5G_1	11	10	5	5G_181008	snmC-seq2	3290840	True	1.081614608467114	5G	OLF	PIR	c27_c0_c1_c0_r0	L2/3 IT ENTl-PIR Glut	9.146899	-6.4771953	-10.553502	48.8264
5G_M_536	0.0	0.7947399848451837	0.0252493592959822	1270957.0	PIR-4	CEMBA181008_5G_2	10	10	5	5G_181008	snmC-seq2	2872780	True	1.12330526300904	5G	OLF	PIR	c27_c0_c0_c1_r1	L2/3 IT ENTl-PIR Glut	9.449748	-7.56462	-11.715574	54.866478
5G_M_537	0.0	0.8051919168000921	0.0313393086119914	843923.0	PIR-4	CEMBA181008_5G_2	10	11	5	5G_181008	snmC-seq2	2009766	True	0.7458813692944591	5G	OLF	PIR	c27_c1_c1_c0_r3	L2/3 IT ENTl-PIR Glut	8.006991	-6.7133965	-4.024837	50.528816
5G_M_538	0.0	0.7983843520627939	0.0290635373669697	1194722.0	PIR-4	CEMBA181008_5G_2	11	10	5	5G_181008	snmC-seq2	2723796	True	1.0559267626148532	5G	OLF	PIR	c27_c2_c0_c0_r0	L2/3 IT ENTl-PIR Glut	10.933937	-5.221584	-16.114485	42.043617
5G_M_539	0.0	0.7890221374762224	0.0253777647346558	827361.0	PIR-4	CEMBA181008_5G_2	11	11	5	5G_181008	snmC-seq2	1907728	True	0.7312434375894874	5G	OLF	PIR	c27_c2_c2_c0_r1	L2/3 IT ENTl-PIR Glut	10.235555	-6.0135355	-19.852028	47.01543
5G_M_541	0.0	0.8189155764535062	0.0371786365639483	893322.0	PIR-4	CEMBA181008_5G_1	12	11	5	5G_181008	snmC-seq2	1982144	True	0.7020995663170271	5G	OLF	PIR	c58_c1_c1_c1_r0	IT EP-CLA Glut	30.522844	9.441424	-25.022942	-40.9803
5G_M_542	0.0	0.8348266833653242	0.0305654356625	1039367.0	PIR-4	CEMBA181008_5G_1	13	10	5	5G_181008	snmC-seq2	2368888	True	0.8168825126261634	5G	OLF	PIR	c31_c4_c0_c0_r0	MEA Slc17a7 Glut	10.062734	-15.718437	-14.235416	-27.633907
5G_M_543	0.0	0.7924801491601869	0.0260626148417111	1022179.0	PIR-4	CEMBA181008_5G_1	13	11	5	5G_181008	snmC-seq2	2307452	True	0.8033737360082618	5G	OLF	PIR	c4_c10_c0_c0_r0	L2/3 IT ENTl-PIR Glut	15.743872	-0.27045587	-23.384954	15.801151
5G_M_544	0.0	0.7836003215514394	0.0272321520881833	1021684.0	PIR-4	CEMBA181008_5G_2	12	10	5	5G_181008	snmC-seq2	2310592	True	0.902991221836874	5G	OLF	PIR	c4_c4_c0_c0_r0	L2/3 IT ENTl-PIR Glut	24.328394	2.032785	-5.552611	-8.725697
5G_M_545	0.0	0.8330989973800618	0.0335367653792749	698531.0	PIR-4	CEMBA181008_5G_2	12	11	5	5G_181008	snmC-seq2	1592994	True	0.6173800912815836	5G	OLF	PIR	c31_c4_c0_c0_r0	MEA Slc17a7 Glut	10.10566	-15.687246	-13.883074	-27.897205
5G_M_547	0.0	0.8139711658700547	0.0306405723221665	568056.0	PIR-4	CEMBA181008_5G_2	13	11	5	5G_181008	snmC-seq2	1258056	True	0.5020628506580971	5G	OLF	PIR	c27_c1_c1_c0_r3	L2/3 IT ENTl-PIR Glut	7.3802166	-7.9065876	-2.3849351	53.79813
5G_M_549	0.0	0.8041272132256921	0.0279098420727318	1436578.0	PIR-4	CEMBA181008_5G_1	14	11	5	5G_181008	snmC-seq2	3419718	True	1.1290674479981264	5G	OLF	PIR	c27_c0_c0_c1_r1	L2/3 IT ENTl-PIR Glut	9.411524	-7.62692	-12.589365	56.26109
5G_M_55	0.0	0.8070691397228638	0.030750692277228	654194.0	PIR-4	CEMBA181008_5G_1	8	0	5	5G_181008	snmC-seq2	1543108	True	0.5141587509175877	5G	OLF	PIR	c27_c0_c0_c0_r1	L2/3 IT ENTl-PIR Glut	7.894767	-6.1106253	-3.1651886	45.138607
5G_M_550	0.0	0.7864220485246619	0.0244234745405448	1468360.0	PIR-4	CEMBA181008_5G_1	15	10	5	5G_181008	snmC-seq2	3698920	True	1.1540462668525682	5G	OLF	PIR	c4_c7_c1_c1_r0	L2/3 IT ENTl-PIR Glut	12.112775	-2.2349215	-24.356747	32.55602
5G_M_551	0.0	0.8111547692617237	0.0216909331852815	1642388.0	PIR-4	CEMBA181008_5G_1	15	11	5	5G_181008	snmC-seq2	4045458	True	1.290822237137661	5G	OLF	PIR	c23_c0_c2_c1_r0	MSN D1 Sema5a Gaba	-19.985634	8.73592	20.58991	30.236523
5G_M_552	0.0	0.7823790662952442	0.0185820341159295	1445673.0	PIR-4	CEMBA181008_5G_2	14	10	5	5G_181008	snmC-seq2	3478482	True	1.2777238643715465	5G	OLF	PIR	c4_c12_c1_c1_r1	DG-PIR Ex IMN	11.236706	5.171524	-40.371613	34.74834
5G_M_553	0.0	0.8111032733778256	0.0327752408270702	1491471.0	PIR-4	CEMBA181008_5G_2	14	11	5	5G_181008	snmC-seq2	3822836	True	1.3182013427089632	5G	OLF	PIR	c27_c0_c1_c1_r0	L2/3 IT ENTl-PIR Glut	8.453226	-7.272619	-8.24804	49.64707
5G_M_554	0.0	0.8034825174303161	0.0292220685382042	1014918.0	PIR-4	CEMBA181008_5G_2	15	10	5	5G_181008	snmC-seq2	2481340	True	0.8970112528768547	5G	OLF	PIR	c27_c0_c0_c1_r1	L2/3 IT ENTl-PIR Glut	8.4781	-7.527799	-8.476693	59.58672
5G_M_555	0.0	0.8094591480122217	0.0335340064066861	1414310.0	PIR-4	CEMBA181008_5G_2	15	11	5	5G_181008	snmC-seq2	3404492	True	1.2500044191316584	5G	OLF	PIR	c27_c2_c1_c1_r0	L2/3 IT ENTl-PIR Glut	11.921083	-4.302778	-16.513313	36.28226
5G_M_557	0.0	0.7958654332563257	0.0201948075366684	1176970.0	PIR-4	CEMBA181008_5G_1	16	11	5	5G_181008	snmC-seq2	2726476	True	0.9250305338591812	5G	OLF	PIR	c8_c4_c0_c0_r3	MSN D1 Gaba	-23.456064	17.580238	12.299883	51.515255
5G_M_558	0.0	0.8080983001294297	0.0317786044917262	1432594.0	PIR-4	CEMBA181008_5G_1	17	10	5	5G_181008	snmC-seq2	3481716	True	1.125936253790207	5G	OLF	PIR	c27_c0_c0_c0_r1	L2/3 IT ENTl-PIR Glut	9.154361	-8.142956	-13.583212	51.793297
5G_M_56	0.0	0.7827926842556322	0.0254622945092778	1214518.0	PIR-4	CEMBA181008_5G_1	8	1	5	5G_181008	snmC-seq2	2879984	True	0.9545410961380366	5G	OLF	PIR	c4_c7_c2_c1_r1	L2/3 IT ENTl-PIR Glut	12.23395	1.6061507	-34.470573	27.14442
5G_M_560	0.0	0.8052727399715969	0.0281252805884976	1014793.0	PIR-4	CEMBA181008_5G_2	16	10	5	5G_181008	snmC-seq2	2325680	True	0.8969007745853971	5G	OLF	PIR	c27_c0_c0_c1_r1	L2/3 IT ENTl-PIR Glut	8.773566	-6.763198	-8.596804	56.930737
5G_M_561	0.0	0.8039439300069615	0.0294219700431205	813065.0	PIR-4	CEMBA181008_5G_2	16	11	5	5G_181008	snmC-seq2	1906224	True	0.7186082563520598	5G	OLF	PIR	c27_c1_c0_c0_r3	L2/3 IT ENTl-PIR Glut	7.5309567	-8.394235	-8.980525	64.4611
5G_M_562	0.0	0.7931817532974249	0.0350225473589558	794730.0	PIR-4	CEMBA181008_5G_2	17	10	5	5G_181008	snmC-seq2	1807814	True	0.7024033005610529	5G	OLF	PIR	c29_c6_c0_c0_r0	MEA-BST Sox6 Gaba	-0.6786992	-17.28183	44.8875	-7.3693204
5G_M_563	0.0	0.7801383075045599	0.0269790515407653	951397.0	PIR-4	CEMBA181008_5G_2	17	11	5	5G_181008	snmC-seq2	2205224	True	0.8408697204634078	5G	OLF	PIR	c4_c1_c0_c0_r2	L2/3 IT ENTl-PIR Glut	18.260487	1.1342454	-23.431328	8.022965
5G_M_564	0.0	0.7992287839976461	0.030899857734571	1338760.0	PIR-4	CEMBA181008_5G_1	0	12	5	5G_181008	snmC-seq2	3113942	True	1.0521881420166337	5G	OLF	PIR	c4_c7_c2_c1_r1	L2/3 IT ENTl-PIR Glut	11.357606	2.7358365	-36.608074	29.809593
5G_M_565	0.0	0.7863550909238546	0.0222513340401426	2721012.0	PIR-4	CEMBA181008_5G_1	0	13	5	5G_181008	snmC-seq2	6246528	True	2.1385584874697217	5G	OLF	PIR	c4_c9_c0_c0_r1	L2/3 IT ENTl-PIR Glut	27.591595	6.1637945	-25.939035	-3.1013966
5G_M_566	0.0	0.7244471551382454	0.0068035237106508	1647821.0	PIR-4	CEMBA181008_5G_1	1	12	5	5G_181008	snmC-seq2	3979246	True	1.2950922617690932	5G	OLF	PIR	c32_c1_c1_c0_r0	OPC NN	-29.892609	47.406742	70.85489	9.0141115
5G_M_567	0.0	0.8178782121429268	0.0257245186711109	1566771.0	PIR-4	CEMBA181008_5G_1	1	13	5	5G_181008	snmC-seq2	3789646	True	1.231391636630571	5G	OLF	PIR	c4_c11_c1_c2_r0	IT AON-TT-DP Glut	31.720896	6.163855	-18.925095	-27.768072
5G_M_568	0.0	0.7913753487179219	0.0339846633574165	1779858.0	PIR-4	CEMBA181008_5G_2	0	12	5	5G_181008	snmC-seq2	4262064	True	1.5730853670177225	5G	OLF	PIR	c4_c9_c4_c4_r0	L2/3 IT ENTl-PIR Glut	27.475292	6.113814	-27.590527	-19.599846
5G_M_569	0.0	0.7914974574187451	0.0253287521044671	1291596.0	PIR-4	CEMBA181008_5G_2	0	13	5	5G_181008	snmC-seq2	3222868	True	1.141546554668194	5G	OLF	PIR	c4_c1_c0_c0_r2	L2/3 IT ENTl-PIR Glut	20.29732	0.33182523	-9.778051	1.8375384
5G_M_57	0.0	0.7980434848245946	0.0273950435507347	1401460.0	PIR-4	CEMBA181008_5G_1	9	0	5	5G_181008	snmC-seq2	3368154	True	1.1014667255599446	5G	OLF	PIR	c26_c4_c2_c0_r0	Car3 Glut	58.201912	24.150942	10.6642065	-75.645226
5G_M_570	0.0	0.8015487403134276	0.0263486154287979	1552862.0	PIR-4	CEMBA181008_5G_2	1	12	5	5G_181008	snmC-seq2	3873710	True	1.3724603250359717	5G	OLF	PIR	c4_c10_c1_c1_r0	L2/3 IT ENTl-PIR Glut	16.457977	2.5257688	-31.87144	8.6274
5G_M_571	0.0	0.8151387430145456	0.0319877290629378	1548936.0	PIR-4	CEMBA181008_5G_2	1	13	5	5G_181008	snmC-seq2	3803974	True	1.3689904228578702	5G	OLF	PIR	c31_c2_c0_c0_r0	COAa-PAA Barhl2 Glut	8.660173	-23.904627	3.7911782	23.006666
5G_M_572	0.0	0.7946516962221741	0.0285521574693719	1449018.0	PIR-4	CEMBA181008_5G_1	18	12	5	5G_181008	snmC-seq2	3580024	True	1.138844570474662	5G	OLF	PIR	c26_c2_c0_c0_r0	Car3 Glut	59.95478	22.142227	3.3460817	-69.206245
5G_M_573	0.0	0.8218403889164178	0.0243816541105836	1554400.0	PIR-4	CEMBA181008_5G_1	18	13	5	5G_181008	snmC-seq2	3954464	True	1.2216687441742025	5G	OLF	PIR	c23_c0_c1_c1_r1	STR-PAL Chst9 Gaba	-21.400259	7.4041686	21.011583	29.657745
5G_M_574	0.0	0.8006628436498566	0.0274838263026568	1690146.0	PIR-4	CEMBA181008_5G_1	19	12	5	5G_181008	snmC-seq2	4413170	True	1.328357270516631	5G	OLF	PIR	c27_c1_c0_c0_r3	L2/3 IT ENTl-PIR Glut	8.903077	-9.877526	-18.595285	66.83519
5G_M_576	0.0	0.7959162167110805	0.0264017840981588	1433039.0	PIR-4	CEMBA181008_5G_2	18	12	5	5G_181008	snmC-seq2	3637120	True	1.2665576024973395	5G	OLF	PIR	c4_c4_c0_c1_r0	L2/3 IT ENTl-PIR Glut	24.53457	2.0799437	-5.85853	-12.426293
5G_M_578	0.0	0.8086756234609654	0.0309673037743111	1306878.0	PIR-4	CEMBA181008_5G_2	19	12	5	5G_181008	snmC-seq2	3391850	True	1.1550531886686393	5G	OLF	PIR	c27_c0_c0_c0_r1	L2/3 IT ENTl-PIR Glut	11.029062	-6.2529354	-16.590733	46.983124
5G_M_579	0.0	0.7911998802488999	0.0212920802577307	3922938.0	PIR-4	CEMBA181008_5G_2	19	13	5	5G_181008	snmC-seq2	9822952	True	3.467195901874065	5G	OLF	PIR	c4_c4_c0_c1_r0	L2/3 IT ENTl-PIR Glut	25.044775	3.6532788	-25.831482	-2.8311226
5G_M_58	0.0	0.7928471636696991	0.0260893240037467	2624851.0	PIR-4	CEMBA181008_5G_1	9	1	5	5G_181008	snmC-seq2	6123302	True	2.062981487914565	5G	OLF	PIR	c26_c4_c1_c1_r0	Car3 Glut	57.863487	24.357395	10.971162	-66.00155
5G_M_580	0.0	0.8431937884562093	0.0432884722512346	1070203.0	PIR-4	CEMBA181008_5G_1	20	12	5	5G_181008	snmC-seq2	2425152	True	0.8411178300446887	5G	OLF	PIR	c11_c2_c2_c1_r0	Sncg Gaba	20.731247	-53.230156	42.167286	-11.275581
5G_M_581	0.0	0.8124425760355745	0.0313942706826258	1369428.0	PIR-4	CEMBA181008_5G_1	20	13	5	5G_181008	snmC-seq2	3171050	True	1.0762914211251864	5G	OLF	PIR	c27_c0_c1_c1_r0	L2/3 IT ENTl-PIR Glut	8.949834	-7.8753242	-9.894318	55.00168
5G_M_582	0.0	0.800301549244385	0.0277543211879995	1556913.0	PIR-4	CEMBA181008_5G_1	21	12	5	5G_181008	snmC-seq2	3682596	True	1.2236438172275412	5G	OLF	PIR	c27_c0_c0_c0_r1	L2/3 IT ENTl-PIR Glut	8.835468	-8.077375	-20.79873	60.486942
5G_M_583	0.0	0.7991121211781402	0.0275389439271744	771121.0	PIR-4	CEMBA181008_5G_1	21	13	5	5G_181008	snmC-seq2	1916406	True	0.6060566287161318	5G	OLF	PIR	c4_c7_c1_c0_r1	L2/3 IT ENTl-PIR Glut	13.595977	-0.65852344	-27.912476	25.731747
5G_M_585	0.0	0.8107257246477503	0.0317310264981226	1092027.0	PIR-4	CEMBA181008_5G_2	20	13	5	5G_181008	snmC-seq2	2641068	True	0.965162217484913	5G	OLF	PIR	c27_c0_c1_c1_r0	L2/3 IT ENTl-PIR Glut	8.019591	-8.28266	-4.515548	56.520935
5G_M_586	0.0	0.8347935596571291	0.0305936609076915	854152.0	PIR-4	CEMBA181008_5G_2	21	12	5	5G_181008	snmC-seq2	2077186	True	0.7549220288410209	5G	OLF	PIR	c6_c4_c0_c0_r1	Sst Gaba	4.468109	-35.852726	30.117651	-4.126175
5G_M_587	0.0	0.8162797742540685	0.0321246328514535	764431.0	PIR-4	CEMBA181008_5G_2	21	13	5	5G_181008	snmC-seq2	1867374	True	0.6756242465380523	5G	OLF	PIR	c3_c2_c2_c1_r0	IT EP-CLA Glut	32.308174	12.13227	-22.679396	-48.19996
5G_M_589	0.0	0.7446913277534201	0.0084753193604215	948491.0	PIR-4	CEMBA181008_5G_1	22	13	5	5G_181008	snmC-seq2	2031572	True	0.7454592182388918	5G	OLF	PIR	c10_c0_c2_c0_r3	Astro-TE NN	-40.518044	17.568748	54.716553	2.609828
5G_M_59	0.0	0.7969171980511824	0.0272503721187943	1319134.0	PIR-4	CEMBA181008_5G_2	8	0	5	5G_181008	snmC-seq2	3177646	True	1.1658853641894782	5G	OLF	PIR	c4_c10_c1_c1_r0	L2/3 IT ENTl-PIR Glut	16.836761	2.5398858	-32.537453	7.5114646
5G_M_590	0.0	0.8064958282654421	0.0282542345219718	1107855.0	PIR-4	CEMBA181008_5G_1	23	12	5	5G_181008	snmC-seq2	2405378	True	0.8707101303249557	5G	OLF	PIR	c27_c0_c0_c1_r1	L2/3 IT ENTl-PIR Glut	9.445914	-7.993247	-11.971843	58.924015
5G_M_591	0.0	0.7683806201289409	0.0105611153771746	900312.0	PIR-4	CEMBA181008_5G_1	23	13	5	5G_181008	snmC-seq2	1935956	True	0.707593303142669	5G	OLF	PIR	c10_c0_c2_c0_r3	Astro-TE NN	-40.236656	16.547573	54.23609	1.7004592
5G_M_592	0.0	0.7891581914087678	0.0164893962750308	876311.0	PIR-4	CEMBA181008_5G_2	22	12	5	5G_181008	snmC-seq2	1927262	True	0.7745067365242999	5G	OLF	PIR	c4_c10_c2_c1_r0	L2/3 IT ENTl-PIR Glut	15.237431	0.109417364	-25.48474	21.822369
5G_M_594	0.0	0.8070687334462247	0.0287150355593428	668592.0	PIR-4	CEMBA181008_5G_2	23	12	5	5G_181008	snmC-seq2	1523404	True	0.5909192147379808	5G	OLF	PIR	c27_c0_c0_c0_r1	L2/3 IT ENTl-PIR Glut	8.120407	-6.902773	-5.835728	57.931713
5G_M_595	0.0	0.8039771108411012	0.0154715352139786	528437.0	PIR-4	CEMBA181008_5G_2	23	13	5	5G_181008	snmC-seq2	1190664	True	0.4670465352240146	5G	OLF	PIR	c23_c4_c1_c1_r0	STR-PAL Chst9 Gaba	-29.401857	3.6952531	26.3271	25.258604
5G_M_596	0.0	0.8202490409138644	0.0234073296175666	729071.0	PIR-4	CEMBA181008_5G_1	2	12	5	5G_181008	snmC-seq2	1785502	True	0.5730077541069416	5G	OLF	PIR	c4_c11_c1_c0_r0	IT AON-TT-DP Glut	31.564936	6.2139635	-19.23243	-28.529789
5G_M_597	0.0	0.8121362025123466	0.0251459674151686	695674.0	PIR-4	CEMBA181008_5G_1	2	13	5	5G_181008	snmC-seq2	1586838	True	0.5467596384036568	5G	OLF	PIR	c4_c10_c0_c1_r0	L2/3 IT ENTl-PIR Glut	15.879717	0.5022912	-31.562618	9.583273
5G_M_598	0.0	0.8078975170684974	0.029025865535488	1495715.0	PIR-4	CEMBA181008_5G_1	3	12	5	5G_181008	snmC-seq2	3526406	True	1.1755457190507703	5G	OLF	PIR	c27_c0_c0_c1_r1	L2/3 IT ENTl-PIR Glut	8.88422	-8.196666	-16.356222	60.63928
5G_M_599	0.0	0.8046546857664383	0.0283672934939316	1371164.0	PIR-4	CEMBA181008_5G_1	3	13	5	5G_181008	snmC-seq2	3239396	True	1.0776558169949024	5G	OLF	PIR	c27_c0_c1_c1_r0	L2/3 IT ENTl-PIR Glut	8.550614	-8.0685835	-19.584358	59.276024
5G_M_6	0.0	0.7687775718649423	0.0214703357499607	1840487.0	PIR-4	CEMBA181008_5G_2	1	0	5	5G_181008	snmC-seq2	4634170	True	1.6266708736800053	5G	OLF	PIR	c4_c10_c2_c0_r0	L2/3 IT ENTl-PIR Glut	13.506848	0.300011	-28.254469	23.575253
5G_M_60	0.0	0.8295337114801454	0.0377564413518561	1015214.0	PIR-4	CEMBA181008_5G_2	8	1	5	5G_181008	snmC-seq2	2511836	True	0.8972728654710264	5G	OLF	PIR	c6_c4_c2_c0_r1	Sst Gaba	3.5632992	-34.401176	27.340956	0.00813876
5G_M_600	0.0	0.8121755038738364	0.0294273631233077	1370982.0	PIR-4	CEMBA181008_5G_2	2	12	5	5G_181008	snmC-seq2	3219898	True	1.2117099918334446	5G	OLF	PIR	c27_c1_c1_c0_r3	L2/3 IT ENTl-PIR Glut	7.9718933	-8.826936	-19.4205	63.847206
5G_M_601	0.0	0.7962149004540422	0.0263411658480448	1215069.0	PIR-4	CEMBA181008_5G_2	2	13	5	5G_181008	snmC-seq2	2940264	True	1.0739099769851623	5G	OLF	PIR	c27_c0_c0_c1_r1	L2/3 IT ENTl-PIR Glut	8.850913	-7.3791237	-11.139364	52.498848
5G_M_602	0.0	0.8092863611550246	0.0285795346090892	1209492.0	PIR-4	CEMBA181008_5G_2	3	12	5	5G_181008	snmC-seq2	2911638	True	1.068980877533488	5G	OLF	PIR	c27_c0_c0_c0_r1	L2/3 IT ENTl-PIR Glut	8.730899	-7.71677	-11.66827	53.884254
5G_M_603	0.0	0.7800924972665151	0.027601017431202	1150470.0	PIR-4	CEMBA181008_5G_2	3	13	5	5G_181008	snmC-seq2	2764970	True	1.0168156797861847	5G	OLF	PIR	c4_c7_c1_c1_r0	L2/3 IT ENTl-PIR Glut	12.601522	-1.0857437	-25.99508	32.170723
5G_M_605	0.0	0.7768578487844082	0.0279028703103373	757166.0	PIR-4	CEMBA181008_5G_1	4	13	5	5G_181008	snmC-seq2	1650148	True	0.5950888036228797	5G	OLF	PIR	c4_c7_c1_c0_r1	L2/3 IT ENTl-PIR Glut	12.465428	0.00097354717	-30.46155	28.619251
5G_M_606	0.0	0.8023645716359286	0.0263045285259172	966786.0	PIR-4	CEMBA181008_5G_1	5	12	5	5G_181008	snmC-seq2	2133564	True	0.7598380330064337	5G	OLF	PIR	c4_c4_c0_c1_r0	L2/3 IT ENTl-PIR Glut	24.891302	1.796577	-4.116099	-11.151634
5G_M_607	0.0	0.8043137246902449	0.0251088728798013	931304.0	PIR-4	CEMBA181008_5G_1	5	13	5	5G_181008	snmC-seq2	2061550	True	0.7319512275633115	5G	OLF	PIR	c4_c5_c1_c1_r2	L2/3 IT ENTl-PIR Glut	15.751136	2.3725262	-32.51491	10.078417
5G_M_609	0.0	0.7773547003664211	0.0200775873912818	705171.0	PIR-4	CEMBA181008_5G_2	4	13	5	5G_181008	snmC-seq2	1612614	True	0.6232486981238134	5G	OLF	PIR	c11_c0_c0_c0_r0	Lamp5 Gaba	32.182575	-51.437317	47.491817	-25.705296
5G_M_61	0.0	0.7936462775475666	0.0293146153976814	1160832.0	PIR-4	CEMBA181008_5G_2	9	0	5	5G_181008	snmC-seq2	2816366	True	1.0259738882348577	5G	OLF	PIR	c27_c2_c0_c0_r0	L2/3 IT ENTl-PIR Glut	11.579802	-4.6509695	-17.078552	39.620514
5G_M_610	0.0	0.8073084177089538	0.0290500138961654	771970.0	PIR-4	CEMBA181008_5G_2	5	12	5	5G_181008	snmC-seq2	1731754	True	0.6822874132524456	5G	OLF	PIR	c27_c0_c0_c0_r1	L2/3 IT ENTl-PIR Glut	8.66041	-6.580691	-5.870967	46.819878
5G_M_611	0.0	0.8111438360281301	0.0279425771265908	685760.0	PIR-4	CEMBA181008_5G_2	5	13	5	5G_181008	snmC-seq2	1551314	True	0.6060927451999392	5G	OLF	PIR	c26_c2_c1_c0_r3	Car3 Glut	59.616127	22.938873	5.5998597	-73.16345
5G_M_612	0.0	0.8017057302353273	0.025730755564606	664132.0	PIR-4	CEMBA181008_5G_1	6	12	5	5G_181008	snmC-seq2	1650468	True	0.5219694457063185	5G	OLF	PIR	c4_c4_c0_c0_r0	L2/3 IT ENTl-PIR Glut	25.068716	1.6268411	-3.7556543	-11.459679
5G_M_613	0.0	0.8134441601567817	0.0292319369478263	567883.0	PIR-4	CEMBA181008_5G_1	6	13	5	5G_181008	snmC-seq2	1494320	True	0.4463232832268905	5G	OLF	PIR	c4_c0_c4_c0_r0	IT AON-TT-DP Glut	24.5658	6.866335	-11.9863	-14.10024
5G_M_614	0.0	0.7931310242638264	0.0289125034226811	1895163.0	PIR-4	CEMBA181008_5G_1	7	12	5	5G_181008	snmC-seq2	4746104	True	1.489488807395403	5G	OLF	PIR	c4_c7_c1_c1_r0	L2/3 IT ENTl-PIR Glut	12.126536	-2.1894815	-24.616716	33.019745
5G_M_615	0.0	0.8102616971190818	0.0314429167273348	1406299.0	PIR-4	CEMBA181008_5G_1	7	13	5	5G_181008	snmC-seq2	3695916	True	1.1052699004525457	5G	OLF	PIR	c27_c0_c0_c0_r1	L2/3 IT ENTl-PIR Glut	8.895035	-6.62876	-7.1593466	46.700233
5G_M_616	0.0	0.7972425527748987	0.0298948494983036	1755966.0	PIR-4	CEMBA181008_5G_2	6	12	5	5G_181008	snmC-seq2	4400186	True	1.5519689883016747	5G	OLF	PIR	c4_c12_c0_c0_r0	L2/3 IT ENTl-PIR Glut	11.162457	3.1883905	-37.93759	31.076626
5G_M_617	0.0	0.7804931728443375	0.019500403272665	1377203.0	PIR-4	CEMBA181008_5G_2	6	13	5	5G_181008	snmC-seq2	3595788	True	1.2172082754427087	5G	OLF	PIR	c4_c10_c2_c1_r0	L2/3 IT ENTl-PIR Glut	14.463248	0.7867083	-26.267235	20.773682
5G_M_618	0.0	0.7766624234256767	0.0256011289435776	1524450.0	PIR-4	CEMBA181008_5G_2	7	12	5	5G_181008	snmC-seq2	3871180	True	1.3473490513008155	5G	OLF	PIR	c4_c4_c2_c1_r0	L2/3 IT ENTl-PIR Glut	23.697996	2.1456282	-9.72498	-6.8695455
5G_M_62	0.0	0.806319956737784	0.0277503711830255	1030072.0	PIR-4	CEMBA181008_5G_2	9	1	5	5G_181008	snmC-seq2	2486684	True	0.9104047571068477	5G	OLF	PIR	c27_c0_c0_c0_r1	L2/3 IT ENTl-PIR Glut	8.77867	-7.0562506	-12.227628	54.342434
5G_M_620	0.0	0.8178900302944483	0.0410550744667126	1386032.0	PIR-4	CEMBA181008_5G_1	8	12	5	5G_181008	snmC-seq2	3239062	True	1.089341207427469	5G	OLF	PIR	c29_c6_c1_c1_r0	MEA-BST Sox6 Gaba	-1.472655	-18.5573	39.57658	-7.25822
5G_M_621	0.0	0.8010343329185661	0.0273105704343445	1640242.0	PIR-4	CEMBA181008_5G_1	8	13	5	5G_181008	snmC-seq2	3869166	True	1.2891356049162264	5G	OLF	PIR	c27_c0_c0_c0_r1	L2/3 IT ENTl-PIR Glut	10.104989	-7.7632084	-13.96099	54.878933
5G_M_622	0.0	0.783070169442609	0.0239699802662505	1495002.0	PIR-4	CEMBA181008_5G_1	9	12	5	5G_181008	snmC-seq2	3596152	True	1.1749853421757084	5G	OLF	PIR	c4_c7_c2_c1_r1	L2/3 IT ENTl-PIR Glut	12.335298	1.6934499	-34.264416	28.090694
5G_M_623	0.0	0.8040925597694544	0.0287477124800101	1556914.0	PIR-4	CEMBA181008_5G_1	9	13	5	5G_181008	snmC-seq2	3773018	True	1.223644603169863	5G	OLF	PIR	c27_c0_c0_c1_r1	L2/3 IT ENTl-PIR Glut	9.005962	-8.439175	-19.55281	58.789135
5G_M_624	0.0	0.8031291023597001	0.0309853381443723	1439317.0	PIR-4	CEMBA181008_5G_2	8	12	5	5G_181008	snmC-seq2	3416652	True	1.2721062642075085	5G	OLF	PIR	c27_c1_c1_c0_r3	L2/3 IT ENTl-PIR Glut	8.262115	-9.88598	-21.985521	63.269127
5G_M_625	0.0	0.7978168133818387	0.019970433353407	1263253.0	PIR-4	CEMBA181008_5G_2	8	13	5	5G_181008	snmC-seq2	3104634	True	1.1164962649499224	5G	OLF	PIR	c8_c4_c2_c0_r0	MSN D1 Gaba	-20.892626	18.562689	13.359731	44.294422
5G_M_626	0.0	0.7848749592540859	0.0283691125482739	1209358.0	PIR-4	CEMBA181008_5G_2	9	12	5	5G_181008	snmC-seq2	2904588	True	1.0688624448050457	5G	OLF	PIR	c4_c10_c1_c0_r0	L2/3 IT ENTl-PIR Glut	15.9965	1.8687843	-29.426533	13.414244
5G_M_627	0.0	0.8123924329737908	0.0293018091204328	1072355.0	PIR-4	CEMBA181008_5G_2	9	13	5	5G_181008	snmC-seq2	2587374	True	0.9477755858884752	5G	OLF	PIR	c27_c0_c0_c0_r1	L2/3 IT ENTl-PIR Glut	8.36769	-8.025547	-8.040474	57.3502
5G_M_628	0.0	0.7707498993225185	0.0215786260491547	1452910.0	PIR-4	CEMBA181008_5G_1	10	12	5	5G_181008	snmC-seq2	3413662	True	1.141903457989025	5G	OLF	PIR	c4_c7_c2_c2_r0	L2/3 IT ENTl-PIR Glut	13.020913	0.5809447	-29.883698	25.524382
5G_M_629	0.0	0.8049057402682224	0.0374062645028591	1362640.0	PIR-4	CEMBA181008_5G_1	10	13	5	5G_181008	snmC-seq2	3206138	True	1.07095644464844	5G	OLF	PIR	c4_c9_c0_c0_r1	L2/3 IT ENTl-PIR Glut	27.19188	4.538457	-23.105276	-14.197679
5G_M_63	0.0	0.8051522970547024	0.0330608512545037	1255031.0	PIR-4	CEMBA181008_5G_1	10	0	5	5G_181008	snmC-seq2	2975376	True	0.9863819773994426	5G	OLF	PIR	c27_c0_c0_c0_r1	L2/3 IT ENTl-PIR Glut	9.313215	-9.047897	-16.672085	49.335354
5G_M_630	0.0	0.7798649772223135	0.0271368502132447	1543469.0	PIR-4	CEMBA181008_5G_1	11	12	5	5G_181008	snmC-seq2	3728238	True	1.2130776086604556	5G	OLF	PIR	c4_c10_c1_c0_r0	L2/3 IT ENTl-PIR Glut	15.608971	1.017696	-26.387291	15.523556
5G_M_631	0.0	0.8131770407907551	0.0294939646632354	1391586.0	PIR-4	CEMBA181008_5G_1	11	13	5	5G_181008	snmC-seq2	3322136	True	1.0937063310797748	5G	OLF	PIR	c4_c4_c0_c0_r0	L2/3 IT ENTl-PIR Glut	24.985336	1.7889314	-4.517051	-8.368656
5G_M_632	0.0	0.7855159917127851	0.0227770878495557	1285109.0	PIR-4	CEMBA181008_5G_2	10	12	5	5G_181008	snmC-seq2	3011332	True	1.135813173254708	5G	OLF	PIR	c4_c4_c2_c1_r0	L2/3 IT ENTl-PIR Glut	23.667965	2.1473873	-9.537995	-7.2474017
5G_M_633	0.0	0.7784061911733947	0.0163577498266525	800178.0	PIR-4	CEMBA181008_5G_2	10	13	5	5G_181008	snmC-seq2	2116874	True	0.7072183864159428	5G	OLF	PIR	c4_c10_c2_c1_r0	L2/3 IT ENTl-PIR Glut	15.414867	-0.046395138	-25.254686	20.593748
5G_M_634	0.0	0.7810553965224375	0.0195631033792482	1273988.0	PIR-4	CEMBA181008_5G_2	11	12	5	5G_181008	snmC-seq2	3044500	True	1.1259841406203046	5G	OLF	PIR	c4_c12_c1_c1_r1	DG-PIR Ex IMN	11.255224	5.2941513	-40.514034	34.79649
5G_M_635	0.0	0.8019375068060782	0.027213060496546	1103882.0	PIR-4	CEMBA181008_5G_2	11	13	5	5G_181008	snmC-seq2	2634774	True	0.9756399786467558	5G	OLF	PIR	c26_c2_c1_c0_r3	Car3 Glut	59.35116	23.327833	8.119137	-72.83961
5G_M_636	0.0	0.7993397616923782	0.0294360984728575	1107165.0	PIR-4	CEMBA181008_5G_1	12	12	5	5G_181008	snmC-seq2	2620842	True	0.8701678301232829	5G	OLF	PIR	c27_c0_c0_c0_r1	L2/3 IT ENTl-PIR Glut	9.403232	-7.6742573	-11.9953785	55.2651
5G_M_637	0.0	0.7930481943450987	0.0278564424329614	1296860.0	PIR-4	CEMBA181008_5G_1	12	13	5	5G_181008	snmC-seq2	3150330	True	1.0192571587556332	5G	OLF	PIR	c27_c2_c2_c0_r1	L2/3 IT ENTl-PIR Glut	11.267662	-6.838676	-24.206587	52.81152
5G_M_638	0.0	0.7947469477092726	0.0265150443814042	1677866.0	PIR-4	CEMBA181008_5G_1	13	12	5	5G_181008	snmC-seq2	4080552	True	1.318705898811498	5G	OLF	PIR	c27_c0_c0_c1_r1	L2/3 IT ENTl-PIR Glut	9.382143	-8.078783	-19.434515	60.065804
5G_M_64	0.0	0.8173731038506418	0.0320753868158631	1297925.0	PIR-4	CEMBA181008_5G_1	10	1	5	5G_181008	snmC-seq2	3160238	True	1.0200941873277805	5G	OLF	PIR	c27_c0_c1_c1_r0	L2/3 IT ENTl-PIR Glut	8.135224	-7.815852	-5.9875054	52.512283
5G_M_640	0.0	0.8031429286112712	0.0294617054528645	1403714.0	PIR-4	CEMBA181008_5G_2	12	12	5	5G_181008	snmC-seq2	3360990	True	1.240639395321377	5G	OLF	PIR	c27_c0_c0_c0_r1	L2/3 IT ENTl-PIR Glut	11.120899	-6.2484756	-17.241499	47.345478
5G_M_641	0.0	0.7801156582900735	0.0241355358312316	1138085.0	PIR-4	CEMBA181008_5G_2	12	13	5	5G_181008	snmC-seq2	2829900	True	1.0058694906685617	5G	OLF	PIR	c4_c1_c0_c1_r0	L2/3 IT ENTl-PIR Glut	20.95136	-0.31823403	-5.30879	1.0355915
5G_M_642	0.0	0.8102561236100853	0.0338150334198327	1187330.0	PIR-4	CEMBA181008_5G_2	13	12	5	5G_181008	snmC-seq2	2900150	True	1.0493935183712142	5G	OLF	PIR	c58_c1_c1_c1_r0	IT EP-CLA Glut	30.137995	9.234879	-25.009548	-41.038406
5G_M_643	0.0	0.8132979632505082	0.0295157026845591	1037776.0	PIR-4	CEMBA181008_5G_2	13	13	5	5G_181008	snmC-seq2	2520202	True	0.9172137551659648	5G	OLF	PIR	c6_c2_c3_c1_r0	Sst Gaba	11.303468	-44.498	22.522194	-11.822653
5G_M_644	0.0	0.7841139191477636	0.0236412311333077	947241.0	PIR-4	CEMBA181008_5G_1	14	12	5	5G_181008	snmC-seq2	2032014	True	0.7444767903373107	5G	OLF	PIR	c4_c12_c1_c0_r0	L2/3 IT ENTl-PIR Glut	11.161211	4.197854	-39.236458	32.981297
5G_M_645	0.0	0.8025784521361613	0.0287087721689032	1074155.0	PIR-4	CEMBA181008_5G_1	14	13	5	5G_181008	snmC-seq2	2333040	True	0.8442238740983277	5G	OLF	PIR	c26_c4_c2_c0_r0	Car3 Glut	58.785725	24.203411	9.503043	-76.41329
5G_M_646	0.0	0.8400067255346131	0.0353745953502501	1126127.0	PIR-4	CEMBA181008_5G_1	15	12	5	5G_181008	snmC-seq2	2573378	True	0.8850708684191084	5G	OLF	PIR	c6_c4_c1_c2_r0	Sst Chodl Gaba	3.2842693	-33.283337	31.921274	-1.7178808
5G_M_647	0.0	0.8066290585224818	0.0279706576680763	1142600.0	PIR-4	CEMBA181008_5G_1	15	13	5	5G_181008	snmC-seq2	2546676	True	0.8980176962773057	5G	OLF	PIR	c27_c0_c0_c0_r1	L2/3 IT ENTl-PIR Glut	8.901033	-6.852634	-12.203547	50.98651
5G_M_648	0.0	0.8021926454847657	0.0305320866396226	1860783.0	PIR-4	CEMBA181008_5G_2	14	12	5	5G_181008	snmC-seq2	3956190	True	1.6446090129073998	5G	OLF	PIR	c27_c2_c2_c1_r1	L2/3 IT ENTl-PIR Glut	11.628773	-3.252038	-23.882143	39.5825
5G_M_649	0.0	0.7782446254806267	0.0211893219927599	846469.0	PIR-4	CEMBA181008_5G_2	14	13	5	5G_181008	snmC-seq2	1908062	True	0.7481315911348684	5G	OLF	PIR	c4_c1_c0_c0_r2	L2/3 IT ENTl-PIR Glut	19.912138	-1.3931178	-5.7761674	7.3771553
5G_M_650	0.0	0.7923280332764714	0.0253451679835375	970889.0	PIR-4	CEMBA181008_5G_2	15	12	5	5G_181008	snmC-seq2	2160770	True	0.8580972633201467	5G	OLF	PIR	c4_c1_c5_c0_r0	L2/3 IT ENTl-PIR Glut	20.504084	-0.48433545	-5.58381	-2.5315642
5G_M_651	0.0	0.8036549756113747	0.0285066429738238	689085.0	PIR-4	CEMBA181008_5G_2	15	13	5	5G_181008	snmC-seq2	1558970	True	0.6090314677527124	5G	OLF	PIR	c27_c0_c0_c1_r1	L2/3 IT ENTl-PIR Glut	8.161333	-6.611008	-6.427791	59.116825
5G_M_652	0.0	0.7930557087590648	0.0261300683401137	1402537.0	PIR-4	CEMBA181008_5G_1	16	12	5	5G_181008	snmC-seq2	3515786	True	1.1023131854399468	5G	OLF	PIR	c4_c12_c2_c1_r0	L2/3 IT ENTl-PIR Glut	11.0821085	4.114854	-39.917458	32.837597
5G_M_653	0.0	0.7663921829900978	0.0165081449353065	3432734.0	PIR-4	CEMBA181008_5G_1	16	13	5	5G_181008	snmC-seq2	8538302	True	2.697930928245038	5G	OLF	PIR	c4_c11_c1_c0_r0	IT AON-TT-DP Glut	12.907305	4.8414135	-13.448632	-26.915045
5G_M_654	0.0	0.802650202810649	0.032911986302313	1933806.0	PIR-4	CEMBA181008_5G_1	17	12	5	5G_181008	snmC-seq2	4949826	True	1.5198599765160434	5G	OLF	PIR	c4_c10_c3_c3_r0	L2/3 IT ENTl-PIR Glut	18.313828	2.1081705	-31.78491	-4.071915
5G_M_655	0.0	0.8016720636146678	0.0381073224075647	1539349.0	PIR-4	CEMBA181008_5G_1	17	13	5	5G_181008	snmC-seq2	3911694	True	1.2098395262968442	5G	OLF	PIR	c4_c14_c0_c0_r0	L2/3 IT ENTl-PIR Glut	26.319689	4.6547356	-23.03723	-10.579645
5G_M_657	0.0	0.8107604804357963	0.0298015925089954	1264520.0	PIR-4	CEMBA181008_5G_2	16	13	5	5G_181008	snmC-seq2	3302482	True	1.1176160729121372	5G	OLF	PIR	c27_c0_c1_c1_r0	L2/3 IT ENTl-PIR Glut	8.360522	-8.221538	-7.008447	58.823322
5G_M_658	0.0	0.8120607336324184	0.0305152258591084	1211649.0	PIR-4	CEMBA181008_5G_2	17	12	5	5G_181008	snmC-seq2	3132082	True	1.0708872909308813	5G	OLF	PIR	c27_c0_c1_c1_r0	L2/3 IT ENTl-PIR Glut	8.298552	-7.7597537	-4.235616	54.493717
5G_M_659	0.0	0.7954335727288748	0.0211813305692699	1104362.0	PIR-4	CEMBA181008_5G_2	17	13	5	5G_181008	snmC-seq2	2864896	True	0.9760642152859532	5G	OLF	PIR	c4_c1_c0_c1_r0	L2/3 IT ENTl-PIR Glut	20.586845	-1.841215	-2.0375464	8.113149
5G_M_66	0.0	0.7975795355903537	0.0295321060671511	1351372.0	PIR-4	CEMBA181008_5G_1	11	1	5	5G_181008	snmC-seq2	3336848	True	1.0621004465724269	5G	OLF	PIR	c4_c4_c3_c0_r2	L2/3 IT ENTl-PIR Glut	24.105368	3.7690916	-13.109449	-9.102605
5G_M_660	0.0	0.8040716521696094	0.0298226899619737	1180228.0	PIR-4	CEMBA181008_5G_1	0	14	5	5G_181008	snmC-seq2	2549768	True	0.9275911339418624	5G	OLF	PIR	c27_c0_c0_c1_r1	L2/3 IT ENTl-PIR Glut	8.196264	-7.67301	-7.1467505	56.812332
5G_M_661	0.0	0.7964559125654688	0.0275002884300796	1624847.0	PIR-4	CEMBA181008_5G_1	0	15	5	5G_181008	snmC-seq2	3937796	True	1.2770360228803528	5G	OLF	PIR	c27_c0_c0_c1_r1	L2/3 IT ENTl-PIR Glut	9.509686	-8.472984	-16.123232	58.970116
5G_M_662	0.0	0.7731068330209859	0.0184245683686123	1849649.0	PIR-4	CEMBA181008_5G_1	1	15	5	5G_181008	snmC-seq2	4485264	True	1.453717428585351	5G	OLF	PIR	c4_c10_c2_c0_r0	L2/3 IT ENTl-PIR Glut	14.10369	1.012959	-29.089634	21.250113
5G_M_663	0.0	0.7983644777986242	0.0165152148250787	1875157.0	PIR-4	CEMBA181008_5G_2	0	14	5	5G_181008	snmC-seq2	4534188	True	1.657313132598697	5G	OLF	PIR	c8_c4_c0_c0_r3	MSN D1 Gaba	-24.32566	16.461477	16.229538	53.181805
5G_M_664	0.0	0.7897680693495608	0.0261660006748044	1617098.0	PIR-4	CEMBA181008_5G_2	0	15	5	5G_181008	snmC-seq2	4075542	True	1.4292337932765564	5G	OLF	PIR	c4_c0_c2_c1_r2	IT AON-TT-DP Glut	23.621288	4.823743	-32.995277	-9.662751
5G_M_665	0.0	0.8137314541928008	0.0326304004573544	1515698.0	PIR-4	CEMBA181008_5G_2	1	14	5	5G_181008	snmC-seq2	3716742	True	1.3396138032461171	5G	OLF	PIR	c27_c0_c1_c0_r0	L2/3 IT ENTl-PIR Glut	10.07749	-7.0495973	-13.833239	45.558846
5G_M_666	0.0	0.7702238553787975	0.0184473984162831	1464885.0	PIR-4	CEMBA181008_5G_2	1	15	5	5G_181008	snmC-seq2	3652498	True	1.2947039358554202	5G	OLF	PIR	c4_c7_c2_c2_r0	L2/3 IT ENTl-PIR Glut	13.673256	1.1168221	-30.847918	22.945328
5G_M_667	0.0	0.8308066700920174	0.0267254449021616	994498.0	PIR-4	CEMBA181008_5G_1	18	14	5	5G_181008	snmC-seq2	2343466	True	0.7816180666133273	5G	OLF	PIR	c6_c3_c2_c1_r0	Sst Gaba	7.500379	-44.36556	24.206406	-8.002834
5G_M_668	0.0	0.8144443092533395	0.0303907703878257	1290665.0	PIR-4	CEMBA181008_5G_1	18	15	5	5G_181008	snmC-seq2	3025018	True	1.014388246075397	5G	OLF	PIR	c27_c1_c1_c0_r3	L2/3 IT ENTl-PIR Glut	8.053772	-7.8439465	-25.121592	60.963276
5G_M_669	0.0	0.8195981984314272	0.0310819287590238	1442648.0	PIR-4	CEMBA181008_5G_1	19	14	5	5G_181008	snmC-seq2	3467344	True	1.1338381178882044	5G	OLF	PIR	c4_c14_c1_c1_r0	L2/3 IT ENTl-PIR Glut	12.291806	-2.4779742	-20.634604	-23.327597
5G_M_67	0.0	0.7883782063130224	0.0286764412558556	1284431.0	PIR-4	CEMBA181008_5G_2	10	0	5	5G_181008	snmC-seq2	3114722	True	1.135213939001842	5G	OLF	PIR	c4_c7_c1_c0_r1	L2/3 IT ENTl-PIR Glut	12.721936	-0.33656424	-28.547558	27.648254
5G_M_670	0.0	0.8170538591235538	0.0318918700144584	1247964.0	PIR-4	CEMBA181008_5G_1	19	15	5	5G_181008	snmC-seq2	3056258	True	0.9808277230150634	5G	OLF	PIR	c27_c1_c1_c0_r3	L2/3 IT ENTl-PIR Glut	7.78082	-8.6858	-4.2674303	54.232185
5G_M_671	0.0	0.7279558448365306	0.0062396661313356	1235974.0	PIR-4	CEMBA181008_5G_2	18	14	5	5G_181008	snmC-seq2	2923574	True	1.0923863664485385	5G	OLF	PIR	c10_c4_c0_c0_r0	Astro-Epen NN	-38.093235	22.368525	49.7205	6.5495687
5G_M_672	0.0	0.7974154201551304	0.0278359583999707	1088084.0	PIR-4	CEMBA181008_5G_2	18	15	5	5G_181008	snmC-seq2	2657780	True	0.9616772902591731	5G	OLF	PIR	c4_c4_c3_c0_r2	L2/3 IT ENTl-PIR Glut	24.176506	2.911861	-10.757618	-11.85032
5G_M_673	0.0	0.7495356357049949	0.0157514665258673	1595862.0	PIR-4	CEMBA181008_5G_2	19	14	5	5G_181008	snmC-seq2	3763198	True	1.4104648572974006	5G	OLF	PIR	c4_c12_c1_c1_r1	DG-PIR Ex IMN	12.295623	5.104347	-40.86109	36.25674
5G_M_674	0.0	0.8204566980726796	0.017742847797559	758434.0	PIR-4	CEMBA181008_5G_2	19	15	5	5G_181008	snmC-seq2	1862960	True	0.6703239400270804	5G	OLF	PIR	c6_c3_c0_c0_r0	Sst Gaba	8.7250595	-44.00004	24.163637	-9.825991
5G_M_675	0.0	0.8004078924070118	0.0277790351817854	1160190.0	PIR-4	CEMBA181008_5G_1	20	14	5	5G_181008	snmC-seq2	2637960	True	0.9118424217083556	5G	OLF	PIR	c27_c0_c0_c1_r1	L2/3 IT ENTl-PIR Glut	8.642633	-7.7730455	-5.665491	59.593815
5G_M_676	0.0	0.8125166102747124	0.0252731975467755	1371366.0	PIR-4	CEMBA181008_5G_1	20	15	5	5G_181008	snmC-seq2	3139690	True	1.077814577343798	5G	OLF	PIR	c4_c4_c0_c1_r0	L2/3 IT ENTl-PIR Glut	24.735672	1.9394466	-4.7528343	-11.526806
5G_M_677	0.0	0.8080036455743532	0.0282753998527995	1462841.0	PIR-4	CEMBA181008_5G_1	21	14	5	5G_181008	snmC-seq2	3476074	True	1.1497086511815071	5G	OLF	PIR	c27_c0_c0_c1_r1	L2/3 IT ENTl-PIR Glut	9.569605	-7.6536546	-11.818045	56.07023
5G_M_678	0.0	0.7986176915532059	0.0299285688263159	1384550.0	PIR-4	CEMBA181008_5G_1	21	15	5	5G_181008	snmC-seq2	3280440	True	1.0881764409073549	5G	OLF	PIR	c26_c2_c0_c0_r0	Car3 Glut	59.691444	22.570747	4.453786	-71.3035
5G_M_680	0.0	0.7989183214243417	0.0278801911362123	842626.0	PIR-4	CEMBA181008_5G_2	20	15	5	5G_181008	snmC-seq2	2038138	True	0.7447350465422946	5G	OLF	PIR	c27_c0_c0_c0_r1	L2/3 IT ENTl-PIR Glut	10.0835	-6.468759	-15.623446	46.96268
5G_M_681	0.0	0.8051284259213699	0.0286092561968426	944290.0	PIR-4	CEMBA181008_5G_2	21	14	5	5G_181008	snmC-seq2	2247432	True	0.8345883667242922	5G	OLF	PIR	c27_c0_c0_c0_r1	L2/3 IT ENTl-PIR Glut	8.755946	-6.6526785	-11.950285	50.69689
5G_M_682	0.0	0.7641694952654773	0.0159675987381776	1344236.0	PIR-4	CEMBA181008_5G_2	21	15	5	5G_181008	snmC-seq2	3146466	True	1.188071172766836	5G	OLF	PIR	c4_c10_c0_c0_r0	L2/3 IT ENTl-PIR Glut	16.496426	-0.61137736	-26.540863	-1.5240103
5G_M_683	0.0	0.7522226436132748	0.008998451886436	1063941.0	PIR-4	CEMBA181008_5G_1	22	14	5	5G_181008	snmC-seq2	2343972	True	0.8361962592289277	5G	OLF	PIR	c10_c0_c2_c0_r3	Astro-TE NN	-39.989002	16.80573	54.75555	0.95798606
5G_M_684	0.0	0.7061951961531819	0.0053047689956981	1261465.0	PIR-4	CEMBA181008_5G_1	22	15	5	5G_181008	snmC-seq2	2828222	True	0.9914387302944612	5G	OLF	PIR	c15_c0_c0_c0_r3	Microglia NN	-25.426306	24.485994	78.54349	-5.0601816
5G_M_685	0.0	0.7639711176894152	0.0125574403313441	1434703.0	PIR-4	CEMBA181008_5G_1	23	14	5	5G_181008	snmC-seq2	3309984	True	1.1275938061457549	5G	OLF	PIR	c5_c0_c0_c0_r1	Oligo NN	-11.222442	46.634777	69.71259	21.019228
5G_M_686	0.0	0.7350534605905985	0.0072163637891702	993801.0	PIR-4	CEMBA181008_5G_2	22	14	5	5G_181008	snmC-seq2	2290810	True	0.8783474922311666	5G	OLF	PIR	c10_c4_c0_c0_r0	Astro-Epen NN	-41.05304	20.444618	50.60016	4.3930297
5G_M_69	0.0	0.8373708224320754	0.0520156137667101	1267777.0	PIR-4	CEMBA181008_5G_2	11	0	5	5G_181008	snmC-seq2	3124680	True	1.1204946952743573	5G	OLF	PIR	c29_c2_c1_c0_r0	FS Mgp Gaba	-11.347023	4.329386	27.43947	15.868218
5G_M_690	0.0	0.7792247855986864	0.0226718701932882	618344.0	PIR-4	CEMBA181008_5G_1	2	14	5	5G_181008	snmC-seq2	1522680	True	0.48598271870024	5G	OLF	PIR	c4_c7_c2_c2_r0	L2/3 IT ENTl-PIR Glut	12.72283	1.9025054	-25.328884	23.729256
5G_M_691	0.0	0.7813216596890203	0.0217972878109979	1229946.0	PIR-4	CEMBA181008_5G_1	2	15	5	5G_181008	snmC-seq2	3005514	True	0.966666614270512	5G	OLF	PIR	c4_c12_c2_c0_r0	L2/3 IT ENTl-PIR Glut	11.173911	4.965291	-41.02103	33.900898
5G_M_692	0.0	0.8561346254176518	0.0462853365059601	1698866.0	PIR-4	CEMBA181008_5G_1	3	14	5	5G_181008	snmC-seq2	4182398	True	1.3352106875580614	5G	OLF	PIR	c29_c1_c3_c1_r0	MEA-BST Lhx6 Sp9 Gaba	-4.794425	-20.314209	21.836163	12.246101
5G_M_693	0.0	0.8084683298423415	0.0283270999281886	1432382.0	PIR-4	CEMBA181008_5G_1	3	15	5	5G_181008	snmC-seq2	3579520	True	1.1257696340180987	5G	OLF	PIR	c27_c0_c0_c1_r1	L2/3 IT ENTl-PIR Glut	8.395991	-7.6437554	-8.904619	57.621117
5G_M_694	0.0	0.8368797311568886	0.0427437074397493	1487491.0	PIR-4	CEMBA181008_5G_2	2	14	5	5G_181008	snmC-seq2	3700482	True	1.3146837139089518	5G	OLF	PIR	c31_c2_c3_c3_r0	COAa-PAA Barhl2 Glut	7.5774713	-23.493212	7.492937	20.288141
5G_M_695	0.0	0.8029146401333516	0.0292301802096922	1314548.0	PIR-4	CEMBA181008_5G_2	2	15	5	5G_181008	snmC-seq2	3352646	True	1.1618321366324802	5G	OLF	PIR	c27_c0_c0_c0_r1	L2/3 IT ENTl-PIR Glut	10.319518	-7.2597136	-14.410493	53.174965
5G_M_696	0.0	0.8186096664637232	0.0312085222363583	1316469.0	PIR-4	CEMBA181008_5G_2	3	14	5	5G_181008	snmC-seq2	3320580	True	1.1635299670156014	5G	OLF	PIR	c27_c0_c1_c1_r0	L2/3 IT ENTl-PIR Glut	8.527782	-7.2442007	-7.11863	48.90444
5G_M_697	0.0	0.751143388226847	0.0129016227937806	1308085.0	PIR-4	CEMBA181008_5G_2	3	15	5	5G_181008	snmC-seq2	3279724	True	1.1561199670509543	5G	OLF	PIR	c5_c0_c1_c1_r1	Oligo NN	-10.795757	56.924564	69.84575	24.711584
5G_M_698	0.0	0.8078533508726597	0.0316874842476514	1253444.0	PIR-4	CEMBA181008_5G_1	4	14	5	5G_181008	snmC-seq2	2839296	True	0.9851346869355952	5G	OLF	PIR	c3_c2_c1_c2_r0	IT EP-CLA Glut	31.737806	10.325225	-23.219385	-42.687943
5G_M_699	0.0	0.8047520682432753	0.0276798399048309	1370547.0	PIR-4	CEMBA181008_5G_1	4	15	5	5G_181008	snmC-seq2	3301416	True	1.077170890582682	5G	OLF	PIR	c4_c4_c2_c1_r0	L2/3 IT ENTl-PIR Glut	23.931017	0.6080035	-0.39936253	-15.481086
5G_M_70	0.0	0.7943973219371365	0.0293114913804997	1166295.0	PIR-4	CEMBA181008_5G_2	11	1	5	5G_181008	snmC-seq2	2849916	True	1.0308022314847225	5G	OLF	PIR	c4_c7_c1_c0_r1	L2/3 IT ENTl-PIR Glut	12.866339	-0.3826009	-27.777191	27.020199
5G_M_700	0.0	0.7887478661118039	0.0285214239353676	1529024.0	PIR-4	CEMBA181008_5G_1	5	14	5	5G_181008	snmC-seq2	3624474	True	1.2017246718297838	5G	OLF	PIR	c4_c7_c1_c0_r1	L2/3 IT ENTl-PIR Glut	12.581795	-0.11202316	-28.782175	27.303226
5G_M_701	0.0	0.8184777669298595	0.0303346437451618	1491716.0	PIR-4	CEMBA181008_5G_1	5	15	5	5G_181008	snmC-seq2	3649912	True	1.1724027357080318	5G	OLF	PIR	c3_c2_c2_c1_r0	IT EP-CLA Glut	32.565712	13.124328	-21.153334	-55.20729
5G_M_702	0.0	0.8088720146436583	0.0295006275280442	1386385.0	PIR-4	CEMBA181008_5G_2	4	14	5	5G_181008	snmC-seq2	3252154	True	1.2253235688200212	5G	OLF	PIR	c27_c0_c1_c1_r0	L2/3 IT ENTl-PIR Glut	8.821317	-7.3009315	-6.6700025	50.023613
5G_M_703	0.0	0.8018753872483904	0.0261327986666034	1203582.0	PIR-4	CEMBA181008_5G_2	4	15	5	5G_181008	snmC-seq2	2953868	True	1.063757463913371	5G	OLF	PIR	c3_c2_c1_c1_r0	IT EP-CLA Glut	34.480015	12.200992	-4.027271	-61.907864
5G_M_704	0.0	0.7945130646611002	0.0265846913598844	1200811.0	PIR-4	CEMBA181008_5G_2	5	14	5	5G_181008	snmC-seq2	2854106	True	1.061308381148338	5G	OLF	PIR	c4_c1_c0_c1_r0	L2/3 IT ENTl-PIR Glut	21.098467	-0.27151057	-5.9865975	1.7929965
5G_M_705	0.0	0.8129212487957553	0.0330211339854383	1016874.0	PIR-4	CEMBA181008_5G_2	5	15	5	5G_181008	snmC-seq2	2468938	True	0.8987400171815839	5G	OLF	PIR	c3_c2_c1_c2_r0	IT EP-CLA Glut	31.432968	10.176974	-24.647182	-42.346844
5G_M_706	0.0	0.8091570801353917	0.0293861975538192	1167468.0	PIR-4	CEMBA181008_5G_1	6	14	5	5G_181008	snmC-seq2	2821504	True	0.9175625099225218	5G	OLF	PIR	c27_c0_c1_c1_r0	L2/3 IT ENTl-PIR Glut	8.070214	-8.168492	-7.381837	63.43046
5G_M_708	0.0	0.8089853902127976	0.0280147481493489	1400175.0	PIR-4	CEMBA181008_5G_1	7	14	5	5G_181008	snmC-seq2	3519074	True	1.1004567896771191	5G	OLF	PIR	c27_c0_c0_c0_r1	L2/3 IT ENTl-PIR Glut	10.240231	-6.4033804	-16.351433	47.149868
5G_M_709	0.0	0.8060624975380951	0.0290178034739215	1250300.0	PIR-4	CEMBA181008_5G_1	7	15	5	5G_181008	snmC-seq2	3227290	True	0.9826636842775384	5G	OLF	PIR	c27_c0_c0_c1_r1	L2/3 IT ENTl-PIR Glut	8.216582	-7.7074704	-9.885549	56.775814
5G_M_71	0.0	0.828887139067675	0.0415747928701949	1447955.0	PIR-4	CEMBA181008_5G_1	12	0	5	5G_181008	snmC-seq2	3571914	True	1.1380091137871573	5G	OLF	PIR	c11_c2_c0_c1_r0	Sncg Gaba	21.514393	-54.753365	43.96718	-12.783466
5G_M_711	0.0	0.7968442628465323	0.0241052719641452	1051813.0	PIR-4	CEMBA181008_5G_2	6	15	5	5G_181008	snmC-seq2	2710330	True	0.9296200253834922	5G	OLF	PIR	c4_c10_c0_c0_r0	L2/3 IT ENTl-PIR Glut	15.348859	1.7454088	-32.046043	11.941143
5G_M_712	0.0	0.8154808374083876	0.0302213867519211	1183788.0	PIR-4	CEMBA181008_5G_2	7	14	5	5G_181008	snmC-seq2	3016788	True	1.0462630055044704	5G	OLF	PIR	c27_c0_c0_c1_r1	L2/3 IT ENTl-PIR Glut	8.835167	-7.342744	-10.698305	56.278473
5G_M_713	0.0	0.7817753800353788	0.0188312197247293	1070294.0	PIR-4	CEMBA181008_5G_2	7	15	5	5G_181008	snmC-seq2	2693790	True	0.9459540198189216	5G	OLF	PIR	c4_c10_c2_c1_r0	L2/3 IT ENTl-PIR Glut	15.553291	-0.060963973	-25.533928	21.137856
5G_M_714	0.0	0.7963149249860503	0.0289042769615858	1175343.0	PIR-4	CEMBA181008_5G_1	8	14	5	5G_181008	snmC-seq2	2603774	True	0.923751805702483	5G	OLF	PIR	c27_c0_c0_c0_r1	L2/3 IT ENTl-PIR Glut	10.85377	-6.7910132	-18.097168	48.85171
5G_M_715	0.0	0.7879988627327844	0.0234744099570663	1202327.0	PIR-4	CEMBA181008_5G_1	8	15	5	5G_181008	snmC-seq2	2724922	True	0.944959673299496	5G	OLF	PIR	c4_c5_c1_c1_r2	L2/3 IT ENTl-PIR Glut	15.92519	2.3776724	-33.23381	10.294677
5G_M_716	0.0	0.8172900506528064	0.0271230543699556	1169297.0	PIR-4	CEMBA181008_5G_1	9	14	5	5G_181008	snmC-seq2	2697568	True	0.9189999984281152	5G	OLF	PIR	c31_c4_c2_c2_r0	MEA Slc17a7 Glut	10.322387	-15.540095	-12.95709	-29.736217
5G_M_717	0.0	0.8043521284513926	0.0301653529501009	1313713.0	PIR-4	CEMBA181008_5G_1	9	15	5	5G_181008	snmC-seq2	3055686	True	1.0325026446959111	5G	OLF	PIR	c27_c0_c0_c0_r1	L2/3 IT ENTl-PIR Glut	9.340901	-8.046042	-23.050467	55.54556
5G_M_718	0.0	0.8087755985449484	0.0287482459916807	1361122.0	PIR-4	CEMBA181008_5G_2	8	14	5	5G_181008	snmC-seq2	3104906	True	1.202995464203266	5G	OLF	PIR	c27_c0_c0_c0_r1	L2/3 IT ENTl-PIR Glut	10.000176	-7.6378765	-13.518922	54.470547
5G_M_719	0.0	0.7757773258080094	0.0166386326607439	1143317.0	PIR-4	CEMBA181008_5G_2	8	15	5	5G_181008	snmC-seq2	2719686	True	1.0104936700358127	5G	OLF	PIR	c11_c3_c0_c0_r0	Lamp5 Gaba	30.065453	-52.736813	50.987686	-29.014368
5G_M_72	0.0	0.8131168415905963	0.0327477754393916	1663793.0	PIR-4	CEMBA181008_5G_1	12	1	5	5G_181008	snmC-seq2	4181820	True	1.307645332524337	5G	OLF	PIR	c27_c0_c1_c1_r0	L2/3 IT ENTl-PIR Glut	9.23647	-7.745308	-7.6143103	52.258896
5G_M_720	0.0	0.7880356674583091	0.0348871979632611	1014298.0	PIR-4	CEMBA181008_5G_2	9	14	5	5G_181008	snmC-seq2	2360432	True	0.8964632805512248	5G	OLF	PIR	c4_c9_c3_c0_r0	L2/3 IT ENTl-PIR Glut	27.674294	6.0505805	-24.495012	-22.209328
5G_M_721	0.0	0.8098180595579373	0.0273175959872011	1013790.0	PIR-4	CEMBA181008_5G_2	9	15	5	5G_181008	snmC-seq2	2312386	True	0.896014296774741	5G	OLF	PIR	c58_c1_c1_c1_r0	IT EP-CLA Glut	29.552015	8.7502165	-26.799112	-39.27417
5G_M_722	0.0	0.7968194975460289	0.0249336630192565	1074591.0	PIR-4	CEMBA181008_5G_1	10	14	5	5G_181008	snmC-seq2	2507522	True	0.8445665449503992	5G	OLF	PIR	c4_c4_c2_c1_r0	L2/3 IT ENTl-PIR Glut	23.391169	1.8640203	-8.664191	-5.5624533
5G_M_723	0.0	0.7918493021662814	0.0263507430924235	1375337.0	PIR-4	CEMBA181008_5G_1	10	15	5	5G_181008	snmC-seq2	3209432	True	1.0809355543015409	5G	OLF	PIR	c27_c0_c0_c1_r1	L2/3 IT ENTl-PIR Glut	9.620586	-7.7662926	-13.855035	57.28584
5G_M_724	0.0	0.8101786406106459	0.0267997189707225	1458358.0	PIR-4	CEMBA181008_5G_1	11	14	5	5G_181008	snmC-seq2	3621418	True	1.1461852717552763	5G	OLF	PIR	c3_c2_c1_c1_r0	IT EP-CLA Glut	33.7357	12.624138	-18.329842	-50.137894
5G_M_725	0.0	0.8439484254453836	0.0354828479230811	1692127.0	PIR-4	CEMBA181008_5G_1	11	15	5	5G_181008	snmC-seq2	4038084	True	1.329914222255057	5G	OLF	PIR	c31_c6_c0_c0_r0	COAa-PAA Barhl2 Glut	2.8705313	-24.731924	15.276071	11.616249
5G_M_726	0.0	0.8150191627306803	0.0323149422762179	1093460.0	PIR-4	CEMBA181008_5G_2	10	14	5	5G_181008	snmC-seq2	2646292	True	0.9664287406181836	5G	OLF	PIR	c27_c0_c0_c0_r1	L2/3 IT ENTl-PIR Glut	8.437061	-7.177382	-6.8924403	46.368046
5G_M_727	0.0	0.8349461464777868	0.0357032935179896	1174796.0	PIR-4	CEMBA181008_5G_2	10	15	5	5G_181008	snmC-seq2	2899084	True	1.0383156391301736	5G	OLF	PIR	c31_c4_c0_c0_r0	MEA Slc17a7 Glut	10.019052	-15.763482	-14.629321	-28.20432
5G_M_728	0.0	0.7813751980992066	0.0255035114608419	1180402.0	PIR-4	CEMBA181008_5G_2	11	14	5	5G_181008	snmC-seq2	2854510	True	1.0432703695454657	5G	OLF	PIR	c4_c7_c1_c0_r1	L2/3 IT ENTl-PIR Glut	12.577288	-0.5035574	-28.089289	28.981688
5G_M_729	0.0	0.8000507517807013	0.0274937617657374	1186893.0	PIR-4	CEMBA181008_5G_2	11	15	5	5G_181008	snmC-seq2	2853296	True	1.0490072862642783	5G	OLF	PIR	c4_c10_c1_c0_r0	L2/3 IT ENTl-PIR Glut	17.485641	0.7718001	-18.625086	5.615667
5G_M_73	0.0	0.8253129032863901	0.0356362541847398	1748217.0	PIR-4	CEMBA181008_5G_1	13	0	5	5G_181008	snmC-seq2	4456734	True	1.373997727054807	5G	OLF	PIR	c4_c9_c3_c1_r0	L2/3 IT ENTl-PIR Glut	29.20795	8.282047	-25.063877	-35.074413
5G_M_730	0.0	0.8033234491570905	0.0302368220641471	1061779.0	PIR-4	CEMBA181008_5G_1	12	14	5	5G_181008	snmC-seq2	2451202	True	0.834497051930353	5G	OLF	PIR	c3_c2_c1_c2_r0	IT EP-CLA Glut	31.8772	10.8532	-23.870106	-45.090263
5G_M_731	0.0	0.8075166213250842	0.0290982627147737	1267244.0	PIR-4	CEMBA181008_5G_1	12	15	5	5G_181008	snmC-seq2	2978492	True	0.9959806909690512	5G	OLF	PIR	c27_c1_c1_c0_r3	L2/3 IT ENTl-PIR Glut	7.9902196	-8.556708	-9.422727	67.78268
5G_M_732	0.0	0.8072565519487442	0.0273327439798849	827327.0	PIR-4	CEMBA181008_5G_1	13	14	5	5G_181008	snmC-seq2	2111140	True	0.6502313028251483	5G	OLF	PIR	c26_c4_c1_c0_r0	Car3 Glut	58.92282	23.56911	9.800107	-70.65651
5G_M_733	0.0	0.7997447509554163	0.0282198584980911	1338959.0	PIR-4	CEMBA181008_5G_1	13	15	5	5G_181008	snmC-seq2	3207642	True	1.0523445445385653	5G	OLF	PIR	c27_c2_c2_c0_r1	L2/3 IT ENTl-PIR Glut	11.324145	-5.9396124	-19.73868	43.102596
5G_M_734	0.0	0.8072690612955785	0.0280278477207252	1274221.0	PIR-4	CEMBA181008_5G_2	12	14	5	5G_181008	snmC-seq2	2996866	True	1.1261900721555818	5G	OLF	PIR	c27_c0_c0_c1_r1	L2/3 IT ENTl-PIR Glut	9.317706	-7.43846	-12.695976	55.975727
5G_M_735	0.0	0.7675009270855927	0.0201498896082486	1064426.0	PIR-4	CEMBA181008_5G_2	12	15	5	5G_181008	snmC-seq2	2609116	True	0.940767726904734	5G	OLF	PIR	c4_c7_c2_c2_r0	L2/3 IT ENTl-PIR Glut	13.746224	0.9533873	-29.59014	22.504509
5G_M_736	0.0	0.8149483621255659	0.0315005593268748	985601.0	PIR-4	CEMBA181008_5G_2	13	14	5	5G_181008	snmC-seq2	2397966	True	0.8711001163115453	5G	OLF	PIR	c27_c1_c1_c0_r3	L2/3 IT ENTl-PIR Glut	7.333168	-8.9002695	-24.853035	63.639164
5G_M_737	0.0	0.8468977653314159	0.0399598494150492	1000992.0	PIR-4	CEMBA181008_5G_2	13	15	5	5G_181008	snmC-seq2	2390530	True	0.8847030873821418	5G	OLF	PIR	c31_c4_c0_c0_r0	MEA Slc17a7 Glut	9.946966	-15.7891655	-13.784022	-28.114456
5G_M_738	0.0	0.8096167774685081	0.0329464571664493	1341475.0	PIR-4	CEMBA181008_5G_1	14	14	5	5G_181008	snmC-seq2	3110956	True	1.054321975418868	5G	OLF	PIR	c27_c0_c0_c0_r1	L2/3 IT ENTl-PIR Glut	7.3293505	-9.915721	-28.18403	58.075966
5G_M_739	0.0	0.7917568638196733	0.0285066817752551	1584539.0	PIR-4	CEMBA181008_5G_1	14	15	5	5G_181008	snmC-seq2	3778048	True	1.2453562597948062	5G	OLF	PIR	c27_c2_c2_c1_r1	L2/3 IT ENTl-PIR Glut	11.862804	-2.860614	-24.315714	33.77461
5G_M_74	0.0	0.7219777104670513	0.0066359510869637	1798720.0	PIR-4	CEMBA181008_5G_1	13	1	5	5G_181008	snmC-seq2	4562078	True	1.4136901721056494	5G	OLF	PIR	c32_c0_c0_c0_r0	OPC NN	-31.40715	49.176937	72.54518	8.6210375
5G_M_740	0.0	0.7806765871795521	0.0216793531770833	1572773.0	PIR-4	CEMBA181008_5G_1	15	14	5	5G_181008	snmC-seq2	3801890	True	1.2361088624428032	5G	OLF	PIR	c4_c1_c0_c0_r2	L2/3 IT ENTl-PIR Glut	19.378338	0.28885165	-10.330188	6.812241
5G_M_741	0.0	0.7794208439039251	0.0243598673480254	1394563.0	PIR-4	CEMBA181008_5G_1	15	15	5	5G_181008	snmC-seq2	3459994	True	1.0960460813701804	5G	OLF	PIR	c4_c5_c0_c2_r2	L2/3 IT ENTl-PIR Glut	16.58961	3.2657185	-34.005783	6.1857133
5G_M_742	0.0	0.8273122402370144	0.0275577138987632	1519901.0	PIR-4	CEMBA181008_5G_2	14	14	5	5G_181008	snmC-seq2	3643536	True	1.343328525318089	5G	OLF	PIR	c4_c9_c3_c0_r0	L2/3 IT ENTl-PIR Glut	29.621284	7.74463	-25.810675	-32.137547
5G_M_743	0.0	0.8113000316671992	0.0285383828829494	1311344.0	PIR-4	CEMBA181008_5G_2	14	15	5	5G_181008	snmC-seq2	3236728	True	1.159000357065838	5G	OLF	PIR	c58_c1_c1_c1_r0	IT EP-CLA Glut	29.280775	8.660473	-26.894186	-39.780727
5G_M_744	0.0	0.8344749500329706	0.0292156849130761	1120544.0	PIR-4	CEMBA181008_5G_2	15	14	5	5G_181008	snmC-seq2	2782148	True	0.9903662929848936	5G	OLF	PIR	c6_c3_c2_c1_r0	Sst Gaba	7.7769704	-44.41803	24.173939	-7.6829624
5G_M_745	0.0	0.7911800436688392	0.0260201595502452	1154376.0	PIR-4	CEMBA181008_5G_2	15	15	5	5G_181008	snmC-seq2	2812594	True	1.020267905437653	5G	OLF	PIR	c27_c0_c0_c0_r1	L2/3 IT ENTl-PIR Glut	9.197538	-8.07372	-23.083399	54.9161
5G_M_746	0.0	0.7954872912467837	0.0201424317946095	1297032.0	PIR-4	CEMBA181008_5G_1	16	14	5	5G_181008	snmC-seq2	3134534	True	1.0193923408348908	5G	OLF	PIR	c8_c4_c2_c0_r0	MSN D1 Gaba	-20.713715	18.40632	13.682391	44.70933
5G_M_747	0.0	0.8113222550151279	0.0236688116291671	732455.0	PIR-4	CEMBA181008_5G_1	16	15	5	5G_181008	snmC-seq2	1792662	True	0.5756673829221021	5G	OLF	PIR	c4_c9_c3_c1_r0	L2/3 IT ENTl-PIR Glut	27.181528	10.172183	-23.185995	-30.912203
5G_M_748	0.0	0.8078338143073941	0.0319254991338572	1437913.0	PIR-4	CEMBA181008_5G_1	17	14	5	5G_181008	snmC-seq2	3733346	True	1.130116680997015	5G	OLF	PIR	c27_c0_c0_c1_r1	L2/3 IT ENTl-PIR Glut	8.555663	-8.746326	-12.296994	64.113754
5G_M_749	0.0	0.8070173886773555	0.0261064075377382	1392573.0	PIR-4	CEMBA181008_5G_1	17	15	5	5G_181008	snmC-seq2	3474580	True	1.0944820561508632	5G	OLF	PIR	c4_c5_c1_c0_r3	L2/3 IT ENTl-PIR Glut	16.153898	2.8694735	-34.11995	9.146685
5G_M_75	0.0	0.7960850205413033	0.0278073712061212	1143263.0	PIR-4	CEMBA181008_5G_2	12	0	5	5G_181008	snmC-seq2	2962378	True	1.010445943413903	5G	OLF	PIR	c27_c1_c0_c0_r3	L2/3 IT ENTl-PIR Glut	8.473329	-8.289642	-7.9177804	62.06856
5G_M_750	0.0	0.8235448151750034	0.0365078257581554	1268673.0	PIR-4	CEMBA181008_5G_2	16	14	5	5G_181008	snmC-seq2	3106860	True	1.1212866036675255	5G	OLF	PIR	c6_c6_c0_c0_r2	Pvalb Gaba	16.176039	-34.835495	26.095375	-21.750076
5G_M_751	0.0	0.8310548183889559	0.0358035693961616	893711.0	PIR-4	CEMBA181008_5G_2	16	15	5	5G_181008	snmC-seq2	2318118	True	0.7898853146952036	5G	OLF	PIR	c18_c2_c0_c0_r1	L6b EPd Glut	29.615408	51.36878	38.18098	-52.09075
5G_M_752	0.0	0.7649940814681699	0.0204327722948433	1023282.0	PIR-4	CEMBA181008_5G_2	17	14	5	5G_181008	snmC-seq2	2695186	True	0.9044035763148685	5G	OLF	PIR	c4_c10_c2_c0_r0	L2/3 IT ENTl-PIR Glut	15.730751	0.7445838	-27.065874	17.565771
5G_M_753	0.0	0.7966913744240857	0.0260809130311121	894245.0	PIR-4	CEMBA181008_5G_2	17	15	5	5G_181008	snmC-seq2	2761520	True	0.7903572779563107	5G	OLF	PIR	c27_c0_c0_c1_r1	L2/3 IT ENTl-PIR Glut	8.399089	-6.6470056	-8.649644	56.85228
5G_M_755	0.0	0.7929004764792823	0.0286554513506805	1046113.0	PIR-4	CEMBA181008_5G_3	0	1	5	5G_181008	snmC-seq2	2481422	True	0.779304765388303	5G	OLF	PIR	c27_c2_c2_c0_r1	L2/3 IT ENTl-PIR Glut	11.515703	-5.140221	-17.260527	42.898823
5G_M_756	0.0	0.8100586335559528	0.0295116888224903	1190933.0	PIR-4	CEMBA181008_5G_3	1	0	5	5G_181008	snmC-seq2	2864014	True	0.8871888239207311	5G	OLF	PIR	c27_c0_c1_c1_r0	L2/3 IT ENTl-PIR Glut	8.093688	-8.337768	-7.603285	59.83281
5G_M_758	0.0	0.8184681468335198	0.0275036313433868	1490225.0	PIR-4	CEMBA181008_5G_4	0	0	5	5G_181008	snmC-seq2	3530558	True	1.1842192048175346	5G	OLF	PIR	c6_c6_c0_c0_r2	Pvalb Gaba	14.696243	-40.68824	25.212523	-17.081482
5G_M_759	0.0	0.8058715077879419	0.0310853783576197	1311961.0	PIR-4	CEMBA181008_5G_4	0	1	5	5G_181008	snmC-seq2	3269876	True	1.0425602926884312	5G	OLF	PIR	c27_c0_c1_c0_r0	L2/3 IT ENTl-PIR Glut	9.153113	-7.2355323	-7.143627	47.65843
5G_M_76	0.0	0.7781153770276719	0.0254133798566849	1363188.0	PIR-4	CEMBA181008_5G_2	12	1	5	5G_181008	snmC-seq2	3560946	True	1.2048214494044778	5G	OLF	PIR	c27_c1_c0_c0_r3	L2/3 IT ENTl-PIR Glut	8.417124	-9.749467	-19.700146	66.018845
5G_M_760	0.0	0.7709542545918978	0.0215741815496638	1591894.0	PIR-4	CEMBA181008_5G_4	1	0	5	5G_181008	snmC-seq2	3871292	True	1.265011288116764	5G	OLF	PIR	c4_c1_c0_c0_r2	L2/3 IT ENTl-PIR Glut	19.508745	-0.17857003	-7.7222786	6.792464
5G_M_761	0.0	0.8030191170520129	0.0288607408126915	1606177.0	PIR-4	CEMBA181008_5G_4	1	1	5	5G_181008	snmC-seq2	3900572	True	1.2763613882039375	5G	OLF	PIR	c27_c0_c0_c1_r1	L2/3 IT ENTl-PIR Glut	9.693336	-8.488239	-17.100197	57.520412
5G_M_762	0.0	0.7831898418009537	0.0259013336367234	1557409.0	PIR-4	CEMBA181008_5G_3	18	0	5	5G_181008	snmC-seq2	4132428	True	1.1601961311623423	5G	OLF	PIR	c27_c2_c2_c1_r1	L2/3 IT ENTl-PIR Glut	11.321615	-6.039148	-20.05334	43.320076
5G_M_764	0.0	0.8164813832287736	0.0393048225652026	2261337.0	PIR-4	CEMBA181008_5G_3	19	0	5	5G_181008	snmC-seq2	6230580	True	1.68458923677355	5G	OLF	PIR	c31_c2_c0_c1_r0	COAa-PAA Barhl2 Glut	8.55346	-23.865042	5.592406	23.62977
5G_M_765	0.0	0.7798979888849137	0.0238630952279874	2286032.0	PIR-4	CEMBA181008_5G_3	19	1	5	5G_181008	snmC-seq2	6336686	True	1.7029858451526296	5G	OLF	PIR	c4_c7_c1_c0_r1	L2/3 IT ENTl-PIR Glut	12.459229	-0.70686764	-28.31138	29.97215
5G_M_767	0.0	0.8224482139373415	0.0325361729579262	1889868.0	PIR-4	CEMBA181008_5G_4	19	0	5	5G_181008	snmC-seq2	5239648	True	1.5017987083629012	5G	OLF	PIR	c18_c2_c2_c2_r0	L6b CTX Glut	29.798832	51.700497	34.761276	-50.772617
5G_M_768	0.0	0.8003937828324303	0.0244051119855476	1842441.0	PIR-4	CEMBA181008_5G_4	19	1	5	5G_181008	snmC-seq2	5032636	True	1.4641104638180298	5G	OLF	PIR	c4_c4_c2_c1_r0	L2/3 IT ENTl-PIR Glut	23.948833	1.9732492	-7.8079395	-8.451448
5G_M_769	0.0	0.7805071086549866	0.0259148912896154	1714485.0	PIR-4	CEMBA181008_5G_3	20	0	5	5G_181008	snmC-seq2	4369876	True	1.2772103307068785	5G	OLF	PIR	c27_c2_c2_c1_r1	L2/3 IT ENTl-PIR Glut	11.088424	-6.667002	-20.672688	50.94921
5G_M_77	0.0	0.777687138279749	0.0225660919505623	1284855.0	PIR-4	CEMBA181008_5G_2	13	0	5	5G_181008	snmC-seq2	3290156	True	1.1355886813664662	5G	OLF	PIR	c4_c12_c1_c0_r0	L2/3 IT ENTl-PIR Glut	11.174548	4.587319	-39.811897	33.412113
5G_M_770	0.0	0.8012596649129867	0.0326941265124214	2302802.0	PIR-4	CEMBA181008_5G_3	21	0	5	5G_181008	snmC-seq2	6147984	True	1.7154787029180545	5G	OLF	PIR	c11_c2_c1_c1_r0	Sncg Gaba	19.000166	-54.90072	42.804848	-14.213449
5G_M_771	0.0	0.7915064457925536	0.0257150115368961	2002770.0	PIR-4	CEMBA181008_5G_3	21	1	5	5G_181008	snmC-seq2	5311466	True	1.4919690367835323	5G	OLF	PIR	c4_c0_c2_c1_r2	IT AON-TT-DP Glut	23.654184	5.279125	-35.661064	-10.37868
5G_M_772	0.0	0.729542323803098	0.008399842906496	652805.0	PIR-4	CEMBA181008_5G_4	20	0	5	5G_181008	snmC-seq2	1936742	True	0.5187567098934125	5G	OLF	PIR	c15_c1_c0_c0_r0	VLMC NN	-48.16442	40.91531	68.71429	-10.997309
5G_M_773	0.0	0.8145001307639805	0.0327571966694195	1451036.0	PIR-4	CEMBA181008_5G_4	20	1	5	5G_181008	snmC-seq2	4003174	True	1.1530773528035136	5G	OLF	PIR	c4_c9_c3_c0_r0	L2/3 IT ENTl-PIR Glut	29.53247	7.6324663	-25.092588	-32.132393
5G_M_774	0.0	0.7838380984750025	0.0226824714159813	1518567.0	PIR-4	CEMBA181008_5G_4	21	0	5	5G_181008	snmC-seq2	3944376	True	1.2067414016018716	5G	OLF	PIR	c4_c1_c3_c2_r0	L2/3 IT ENTl-PIR Glut	20.606188	0.031524714	-6.552948	2.7493305
5G_M_775	0.0	0.7808252714708785	0.0238864101314246	1798743.0	PIR-4	CEMBA181008_5G_4	21	1	5	5G_181008	snmC-seq2	4745928	True	1.4293854989220465	5G	OLF	PIR	c4_c1_c5_c0_r0	L2/3 IT ENTl-PIR Glut	20.864496	-0.1336962	-8.041215	-0.1947065
5G_M_776	0.0	0.7139943256185781	0.0063806107020128	1414438.0	PIR-4	CEMBA181008_5G_3	22	0	5	5G_181008	snmC-seq2	3532406	True	1.053689490280974	5G	OLF	PIR	c10_c4_c0_c0_r0	Astro-Epen NN	-38.484997	21.610672	50.222916	6.1969724
5G_M_778	0.0	0.7524271581343587	0.0089623079228185	2083629.0	PIR-4	CEMBA181008_5G_3	23	0	5	5G_181008	snmC-seq2	5415380	True	1.5522051719090233	5G	OLF	PIR	c15_c1_c1_c1_r0	VLMC NN	-47.635975	45.235394	66.30431	-13.164942
5G_M_779	0.0	0.7802116248835383	0.0147487196140638	2111761.0	PIR-4	CEMBA181008_5G_3	23	1	5	5G_181008	snmC-seq2	5444360	True	1.57316218292017	5G	OLF	PIR	c5_c1_c0_c0_r37	Oligo NN	-6.022807	55.063923	67.49461	23.662767
5G_M_78	0.0	0.8021364051882299	0.0281963706017255	1170732.0	PIR-4	CEMBA181008_5G_2	13	1	5	5G_181008	snmC-seq2	2951408	True	1.0347237689183026	5G	OLF	PIR	c27_c0_c0_c0_r1	L2/3 IT ENTl-PIR Glut	9.038895	-7.921441	-10.694683	57.353916
5G_M_780	0.0	0.8260283569972119	0.0226715136662185	1717719.0	PIR-4	CEMBA181008_5G_4	22	0	5	5G_181008	snmC-seq2	4305766	True	1.3649991298494997	5G	OLF	PIR	c23_c4_c0_c0_r0	STR-PAL Chst9 Gaba	-27.831762	3.7776144	23.892712	24.669582
5G_M_781	0.0	0.7424333537122475	0.0079318021960728	1681385.0	PIR-4	CEMBA181008_5G_4	22	1	5	5G_181008	snmC-seq2	4402766	True	1.3361260264001278	5G	OLF	PIR	c10_c0_c2_c0_r3	Astro-TE NN	-38.62674	16.94584	52.774395	1.6634455
5G_M_782	0.0	0.7566937647404433	0.0123665909367693	1731480.0	PIR-4	CEMBA181008_5G_4	23	0	5	5G_181008	snmC-seq2	4387102	True	1.3759344184653088	5G	OLF	PIR	c5_c0_c1_c1_r1	Oligo NN	-9.922943	56.805782	68.548584	23.196653
5G_M_783	0.0	0.7483942797460251	0.0090917043266128	1877254.0	PIR-4	CEMBA181008_5G_4	23	1	5	5G_181008	snmC-seq2	4698436	True	1.4917748924629073	5G	OLF	PIR	c10_c0_c2_c0_r3	Astro-TE NN	-39.909786	16.93969	55.96867	0.38271248
5G_M_784	0.0	0.811209067836639	0.031812695645407	1346889.0	PIR-4	CEMBA181008_5G_3	2	0	5	5G_181008	snmC-seq2	3270640	True	1.0033686763753875	5G	OLF	PIR	c27_c0_c1_c1_r0	L2/3 IT ENTl-PIR Glut	10.041825	-7.140143	-6.82862	50.83181
5G_M_786	0.0	0.8171168062542848	0.0359544907148404	1451080.0	PIR-4	CEMBA181008_5G_3	3	0	5	5G_181008	snmC-seq2	3550994	True	1.0809860492696857	5G	OLF	PIR	c58_c1_c1_c1_r0	IT EP-CLA Glut	29.26869	8.261016	-26.594019	-39.425602
5G_M_787	0.0	0.7972804053618695	0.0220187782541045	1465042.0	PIR-4	CEMBA181008_5G_3	3	1	5	5G_181008	snmC-seq2	3583594	True	1.0913870796883416	5G	OLF	PIR	c8_c4_c2_c2_r0	MSN D1 Gaba	-19.788847	19.066887	13.146381	42.321793
5G_M_788	0.0	0.8179857685050084	0.0333604575058156	1322601.0	PIR-4	CEMBA181008_5G_4	2	0	5	5G_181008	snmC-seq2	3216024	True	1.051015453713953	5G	OLF	PIR	c27_c0_c1_c1_r0	L2/3 IT ENTl-PIR Glut	8.1410675	-7.418635	-5.0978875	50.936462
5G_M_79	0.0	0.8196385315984114	0.0365692670850104	1009600.0	PIR-4	CEMBA181008_5G_1	14	0	5	5G_181008	snmC-seq2	2344088	True	0.7934873675490703	5G	OLF	PIR	c18_c2_c2_c1_r0	L6b EPd Glut	29.115604	52.72572	34.908905	-54.694912
5G_M_791	0.0	0.8448387646477744	0.0444194651704452	1442246.0	PIR-4	CEMBA181008_5G_4	3	1	5	5G_181008	snmC-seq2	3533052	True	1.1460923090615645	5G	OLF	PIR	c31_c6_c0_c0_r0	COAa-PAA Barhl2 Glut	2.8813071	-24.724363	15.15041	11.700895
5G_M_792	0.0	0.7990369369199632	0.0308156540192281	933229.0	PIR-4	CEMBA181008_5G_3	4	0	5	5G_181008	snmC-seq2	2102062	True	0.6952115181615758	5G	OLF	PIR	c27_c0_c0_c0_r1	L2/3 IT ENTl-PIR Glut	9.338825	-7.024234	-16.0562	47.18183
5G_M_793	0.0	0.7829764459013387	0.0274420704711543	1381804.0	PIR-4	CEMBA181008_5G_3	4	1	5	5G_181008	snmC-seq2	3271618	True	1.029378701949616	5G	OLF	PIR	c4_c7_c1_c0_r1	L2/3 IT ENTl-PIR Glut	12.415283	0.31909117	-30.642427	27.237474
5G_M_794	0.0	0.8069175105405303	0.0268357262427111	1388815.0	PIR-4	CEMBA181008_5G_3	5	0	5	5G_181008	snmC-seq2	3357782	True	1.0346015657417085	5G	OLF	PIR	c3_c2_c2_c1_r0	IT EP-CLA Glut	32.684307	13.306788	-21.05521	-55.291634
5G_M_795	0.0	0.8448739999246162	0.0392585010995262	1416153.0	PIR-4	CEMBA181008_5G_3	5	1	5	5G_181008	snmC-seq2	3476770	True	1.0549670842623515	5G	OLF	PIR	c20_c2_c0_c0_r0	NDB-SI-MA-STRv Lhx8 Gaba	0.22064662	-31.965883	31.985256	0.46485895
5G_M_796	0.0	0.7986492580284856	0.0270021525959743	1346730.0	PIR-4	CEMBA181008_5G_4	4	0	5	5G_181008	snmC-seq2	3162972	True	1.0701897563816996	5G	OLF	PIR	c27_c0_c0_c1_r1	L2/3 IT ENTl-PIR Glut	8.933724	-7.741782	-18.300585	58.3531
5G_M_797	0.0	0.7835721880851785	0.0276639850691743	1277930.0	PIR-4	CEMBA181008_5G_4	4	1	5	5G_181008	snmC-seq2	3286080	True	1.01551728659261	5G	OLF	PIR	c4_c1_c5_c0_r0	L2/3 IT ENTl-PIR Glut	21.295069	0.52775824	-12.403078	-1.5400269
5G_M_798	0.0	0.7866819560114495	0.0281100119545734	1402307.0	PIR-4	CEMBA181008_5G_4	5	0	5	5G_181008	snmC-seq2	3400364	True	1.114354463554203	5G	OLF	PIR	c4_c4_c0_c1_r0	L2/3 IT ENTl-PIR Glut	24.407896	2.1362102	-6.4809484	-11.308909
5G_M_799	0.0	0.7870397977968833	0.0281853759008972	1390749.0	PIR-4	CEMBA181008_5G_4	5	1	5	5G_181008	snmC-seq2	3348358	True	1.1051698064928326	5G	OLF	PIR	c4_c7_c1_c0_r1	L2/3 IT ENTl-PIR Glut	12.533962	0.2348413	-29.15725	27.458635
5G_M_8	0.0	0.7468676236228363	0.0086011838151341	1126820.0	PIR-4	CEMBA181008_5G_1	18	0	5	5G_181008	snmC-seq2	2831206	True	0.8856155264477451	5G	OLF	PIR	c10_c0_c2_c0_r3	Astro-TE NN	-40.31927	17.484999	55.00153	2.2501273
5G_M_80	0.0	0.7968143313593332	0.0293468783745378	1110726.0	PIR-4	CEMBA181008_5G_1	14	1	5	5G_181008	snmC-seq2	2655084	True	0.8729665707293073	5G	OLF	PIR	c27_c0_c1_c0_r0	L2/3 IT ENTl-PIR Glut	9.680003	-6.2394176	-13.464289	47.51271
5G_M_800	0.0	0.7848912100321973	0.0241705595129678	787149.0	PIR-4	CEMBA181008_5G_3	6	0	5	5G_181008	snmC-seq2	1952104	True	0.5863888191530334	5G	OLF	PIR	c4_c12_c0_c0_r0	L2/3 IT ENTl-PIR Glut	11.208706	3.2486157	-36.74433	30.067884
5G_M_803	0.0	0.8443038538650034	0.0399359296019254	1688212.0	PIR-4	CEMBA181008_5G_3	7	1	5	5G_181008	snmC-seq2	4260474	True	1.2576381868743791	5G	OLF	PIR	c18_c5_c3_c0_r0	L6b EPd Glut	30.339754	50.595818	38.54104	-46.60023
5G_M_804	0.0	0.7311464519942579	0.0111317672667394	1685199.0	PIR-4	CEMBA181008_5G_4	6	0	5	5G_181008	snmC-seq2	4171072	True	1.3391568519782613	5G	OLF	PIR	c5_c0_c0_c1_r0	Oligo NN	-18.467794	46.103237	72.976906	19.895655
5G_M_806	0.0	0.8160355939651385	0.031433211713989	1559343.0	PIR-4	CEMBA181008_5G_4	7	0	5	5G_181008	snmC-seq2	3921498	True	1.239144375847801	5G	OLF	PIR	c27_c1_c1_c0_r3	L2/3 IT ENTl-PIR Glut	8.236719	-7.5980477	-4.6134543	51.208385
5G_M_807	0.0	0.7947778371364292	0.0283847509203086	1388009.0	PIR-4	CEMBA181008_5G_4	7	1	5	5G_181008	snmC-seq2	3535568	True	1.1029924435971623	5G	OLF	PIR	c4_c7_c1_c1_r0	L2/3 IT ENTl-PIR Glut	12.127917	-2.4053977	-24.106585	32.6052
5G_M_809	0.0	0.8297104644708104	0.0333726251961383	1077258.0	PIR-4	CEMBA181008_5G_3	8	1	5	5G_181008	snmC-seq2	2494634	True	0.8025063190617767	5G	OLF	PIR	c29_c3_c2_c0_r1	AAA-BST Six3 Meis2 Gaba	-10.708026	-4.028079	24.180885	19.281382
5G_M_81	0.0	0.7812638177115833	0.0218034314044208	1597007.0	PIR-4	CEMBA181008_5G_1	15	0	5	5G_181008	snmC-seq2	3860744	True	1.2551553886563374	5G	OLF	PIR	c4_c12_c1_c0_r0	L2/3 IT ENTl-PIR Glut	11.2096815	4.804879	-39.936447	33.715744
5G_M_810	0.0	0.8016418788724919	0.0247979853270388	970810.0	PIR-4	CEMBA181008_5G_3	9	0	5	5G_181008	snmC-seq2	2291494	True	0.7232075877908203	5G	OLF	PIR	c4_c10_c0_c1_r0	L2/3 IT ENTl-PIR Glut	16.33594	2.5559914	-32.20126	9.069213
5G_M_811	0.0	0.801674235454197	0.0281472586416616	1209605.0	PIR-4	CEMBA181008_5G_3	9	1	5	5G_181008	snmC-seq2	2863012	True	0.901098581833433	5G	OLF	PIR	c27_c0_c0_c1_r1	L2/3 IT ENTl-PIR Glut	8.955813	-8.096516	-9.067475	59.85235
5G_M_814	0.0	0.7997708023735953	0.0361105791161144	1183783.0	PIR-4	CEMBA181008_5G_4	9	0	5	5G_181008	snmC-seq2	2947074	True	0.9407026207025888	5G	OLF	PIR	c4_c14_c0_c0_r0	L2/3 IT ENTl-PIR Glut	25.989342	4.3600974	-23.103786	-8.223611
5G_M_815	0.0	0.7923128677922471	0.0260697038414848	1164638.0	PIR-4	CEMBA181008_5G_4	9	1	5	5G_181008	snmC-seq2	2731964	True	0.9254888934625872	5G	OLF	PIR	c4_c7_c2_c1_r1	L2/3 IT ENTl-PIR Glut	12.55049	0.105073005	-29.828527	27.552845
5G_M_818	0.0	0.7792959909591529	0.0220851632446059	952666.0	PIR-4	CEMBA181008_5G_3	11	0	5	5G_181008	snmC-seq2	2323532	True	0.7096911649347757	5G	OLF	PIR	c4_c1_c0_c0_r2	L2/3 IT ENTl-PIR Glut	18.229288	-0.44960156	-11.5177145	10.943296
5G_M_819	0.0	0.8231392471162046	0.0260766177558312	1356294.0	PIR-4	CEMBA181008_5G_3	11	1	5	5G_181008	snmC-seq2	3262396	True	1.0103749570720972	5G	OLF	PIR	c6_c6_c0_c0_r2	Pvalb Gaba	14.658361	-40.72639	25.656693	-16.709877
5G_M_82	0.0	0.8067642817884583	0.0290277218705791	1578518.0	PIR-4	CEMBA181008_5G_1	15	1	5	5G_181008	snmC-seq2	3790742	True	1.24062410107847	5G	OLF	PIR	c27_c0_c0_c0_r1	L2/3 IT ENTl-PIR Glut	9.906709	-7.346194	-18.017656	49.045704
5G_M_820	0.0	0.8128836173991535	0.0295073178031259	1314930.0	PIR-4	CEMBA181008_5G_4	10	0	5	5G_181008	snmC-seq2	3172732	True	1.044919632264068	5G	OLF	PIR	c27_c0_c1_c1_r0	L2/3 IT ENTl-PIR Glut	8.585169	-7.334136	-9.453989	54.55784
5G_M_821	0.0	0.8049063328182726	0.0299555749043817	1226806.0	PIR-4	CEMBA181008_5G_4	10	1	5	5G_181008	snmC-seq2	3025866	True	0.9748911914545658	5G	OLF	PIR	c27_c0_c1_c1_r0	L2/3 IT ENTl-PIR Glut	8.450729	-8.429795	-18.008667	60.371105
5G_M_822	0.0	0.8033299825855502	0.0271144809057849	1388006.0	PIR-4	CEMBA181008_5G_4	11	0	5	5G_181008	snmC-seq2	3374144	True	1.102990059623189	5G	OLF	PIR	c4_c4_c3_c0_r2	L2/3 IT ENTl-PIR Glut	24.085312	3.460533	-12.658876	-11.334011
5G_M_823	0.0	0.7708619688100451	0.0195959993708621	1063823.0	PIR-4	CEMBA181008_5G_4	11	1	5	5G_181008	snmC-seq2	2721974	True	0.8453754480877748	5G	OLF	PIR	c4_c7_c2_c2_r0	L2/3 IT ENTl-PIR Glut	13.2657	1.3081486	-31.133337	23.467941
5G_M_824	0.0	0.8027874503105726	0.0253487064816158	1044768.0	PIR-4	CEMBA181008_5G_3	12	0	5	5G_181008	snmC-seq2	2454186	True	0.7783028039276889	5G	OLF	PIR	c27_c0_c0_c1_r1	L2/3 IT ENTl-PIR Glut	8.771084	-6.7801714	-10.416814	55.491978
5G_M_825	0.0	0.8082109106126758	0.024595945319441	1196309.0	PIR-4	CEMBA181008_5G_3	12	1	5	5G_181008	snmC-seq2	2858612	True	0.8911936899521516	5G	OLF	PIR	c3_c2_c0_c1_r0	IT EP-CLA Glut	33.435448	14.237382	-18.785448	-56.82378
5G_M_826	0.0	0.8019248265543276	0.0282382424986772	1084814.0	PIR-4	CEMBA181008_5G_3	13	0	5	5G_181008	snmC-seq2	2653086	True	0.8081351821074266	5G	OLF	PIR	c27_c0_c0_c0_r1	L2/3 IT ENTl-PIR Glut	9.354452	-6.4902525	-11.089383	49.598595
5G_M_827	0.0	0.7956847637193526	0.0321500116297893	1342367.0	PIR-4	CEMBA181008_5G_3	13	1	5	5G_181008	snmC-seq2	3275190	True	1.0	5G	OLF	PIR	c4_c7_c2_c1_r1	L2/3 IT ENTl-PIR Glut	12.403643	0.24625295	-32.64452	28.72689
5G_M_828	0.0	0.8064681931790696	0.0290251321847084	1200489.0	PIR-4	CEMBA181008_5G_4	12	0	5	5G_181008	snmC-seq2	2883056	True	0.953978177102248	5G	OLF	PIR	c27_c0_c0_c0_r1	L2/3 IT ENTl-PIR Glut	9.130896	-7.145037	-23.07089	53.86809
5G_M_829	0.0	0.7852121335316447	0.0273425586877134	1019582.0	PIR-4	CEMBA181008_5G_4	12	1	5	5G_181008	snmC-seq2	2554268	True	0.810218983902613	5G	OLF	PIR	c4_c7_c1_c0_r1	L2/3 IT ENTl-PIR Glut	12.593866	0.09783624	-29.694836	27.607834
5G_M_83	0.0	0.7954098168803009	0.0263720507666894	1442564.0	PIR-4	CEMBA181008_5G_2	14	0	5	5G_181008	snmC-seq2	3454430	True	1.274976048306412	5G	OLF	PIR	c4_c4_c0_c1_r0	L2/3 IT ENTl-PIR Glut	24.53126	2.0757864	-6.360236	-10.957044
5G_M_830	0.0	0.8049932705976466	0.0286479478781628	1389404.0	PIR-4	CEMBA181008_5G_4	13	0	5	5G_181008	snmC-seq2	3359566	True	1.1041009914947757	5G	OLF	PIR	c27_c0_c0_c1_r1	L2/3 IT ENTl-PIR Glut	8.906215	-7.744515	-9.126344	54.662956
5G_M_831	0.0	0.7773737332672214	0.0231211075159996	1293587.0	PIR-4	CEMBA181008_5G_4	13	1	5	5G_181008	snmC-seq2	3066746	True	1.0279592467595833	5G	OLF	PIR	c4_c4_c0_c0_r0	L2/3 IT ENTl-PIR Glut	24.28556	2.0249963	-5.6900926	-8.594105
5G_M_833	0.0	0.7934775158832841	0.0212658336705013	2880420.0	PIR-4	CEMBA181008_5G_3	14	1	5	5G_181008	snmC-seq2	6662902	True	2.145776825562607	5G	OLF	PIR	c4_c1_c0_c0_r2	L2/3 IT ENTl-PIR Glut	19.764196	1.9421824	-29.768408	1.5797603
5G_M_834	0.0	0.7760561966204866	0.0243090513154282	1654679.0	PIR-4	CEMBA181008_5G_3	15	0	5	5G_181008	snmC-seq2	4033060	True	1.2326576860128415	5G	OLF	PIR	c4_c7_c2_c2_r0	L2/3 IT ENTl-PIR Glut	13.5949	0.74673885	-29.477953	24.053589
5G_M_835	0.0	0.8015126042103519	0.0281370031286062	1510599.0	PIR-4	CEMBA181008_5G_3	15	1	5	5G_181008	snmC-seq2	3733282	True	1.1253248925219408	5G	OLF	PIR	c27_c0_c0_c0_r1	L2/3 IT ENTl-PIR Glut	10.103645	-7.2848563	-15.892432	50.393898
5G_M_836	0.0	0.8046880076805849	0.0286470302314189	1330982.0	PIR-4	CEMBA181008_5G_4	14	0	5	5G_181008	snmC-seq2	3179358	True	1.057675482337534	5G	OLF	PIR	c27_c0_c1_c1_r0	L2/3 IT ENTl-PIR Glut	8.387585	-7.9335804	-6.9708	53.06162
5G_M_838	0.0	0.7866098959793323	0.0269820800249544	1358739.0	PIR-4	CEMBA181008_5G_4	15	0	5	5G_181008	snmC-seq2	3260008	True	1.0797328041970655	5G	OLF	PIR	c4_c12_c0_c0_r0	L2/3 IT ENTl-PIR Glut	11.511982	2.9984715	-36.637386	30.174692
5G_M_839	0.0	0.7745409063172627	0.0183990699955943	1234739.0	PIR-4	CEMBA181008_5G_4	15	1	5	5G_181008	snmC-seq2	3037636	True	0.9811952132981246	5G	OLF	PIR	c4_c12_c2_c0_r0	L2/3 IT ENTl-PIR Glut	11.146621	4.737872	-41.002613	33.521805
5G_M_84	0.0	0.8050809308373508	0.0225717302284034	1293748.0	PIR-4	CEMBA181008_5G_2	14	1	5	5G_181008	snmC-seq2	3233414	True	1.1434485489339288	5G	OLF	PIR	c23_c0_c2_c1_r0	MSN D1 Sema5a Gaba	-19.761763	8.818171	19.983965	31.589115
5G_M_840	0.0	0.7058640708379758	0.0078079949113982	1563368.0	PIR-4	CEMBA181008_5G_3	16	0	5	5G_181008	snmC-seq2	4158712	True	1.1646353046521556	5G	OLF	PIR	c5_c0_c0_c2_r0	Oligo NN	-23.704594	44.525482	71.4624	17.196194
5G_M_841	0.0	0.7393710510843733	0.0090086762556085	1809512.0	PIR-4	CEMBA181008_5G_3	16	1	5	5G_181008	snmC-seq2	4902722	True	1.3480009565193425	5G	OLF	PIR	c10_c0_c2_c0_r3	Astro-TE NN	-39.558727	16.482141	55.8427	-0.1482946
5G_M_842	0.0	0.7446757778824556	0.007789393837223	1773319.0	PIR-4	CEMBA181008_5G_3	17	0	5	5G_181008	snmC-seq2	4985390	True	1.3210388813193412	5G	OLF	PIR	c10_c0_c2_c0_r3	Astro-TE NN	-39.519405	16.870813	54.402164	2.3495827
5G_M_843	0.0	0.79271680490481	0.0197593418346608	2095745.0	PIR-4	CEMBA181008_5G_3	17	1	5	5G_181008	snmC-seq2	5785790	True	1.5612310195348962	5G	OLF	PIR	c11_c0_c2_c0_r0	Lamp5 Gaba	32.955944	-51.798462	49.8685	-26.955173
5G_M_844	0.0	0.8122663670982679	0.0415554527134092	1437323.0	PIR-4	CEMBA181008_5G_4	16	0	5	5G_181008	snmC-seq2	3805156	True	1.1421802077712784	5G	OLF	PIR	c31_c2_c2_c2_r0	COAa-PAA Barhl2 Glut	8.1145735	-23.720854	7.327156	22.763758
5G_M_845	0.0	0.8209359520553665	0.0338015513797796	1638750.0	PIR-4	CEMBA181008_5G_4	16	1	5	5G_181008	snmC-seq2	4775936	True	1.3022457829487055	5G	OLF	PIR	c31_c4_c2_c2_r0	MEA Slc17a7 Glut	10.490397	-15.402166	-13.454442	-29.754814
5G_M_846	0.0	0.8090394124289613	0.0313417676912788	1527604.0	PIR-4	CEMBA181008_5G_4	17	0	5	5G_181008	snmC-seq2	4202958	True	1.2139227258676275	5G	OLF	PIR	c27_c0_c1_c1_r0	L2/3 IT ENTl-PIR Glut	8.410907	-8.486721	-5.2660384	51.695465
5G_M_847	0.0	0.8050719895032087	0.0283425424390215	1215408.0	PIR-4	CEMBA181008_5G_4	17	1	5	5G_181008	snmC-seq2	3334656	True	0.9658336796717744	5G	OLF	PIR	c27_c0_c0_c0_r1	L2/3 IT ENTl-PIR Glut	9.257818	-6.5942287	-13.574688	49.06692
5G_M_848	0.0	0.8050332744738904	0.0304394802691979	1500041.0	PIR-4	CEMBA181008_5G_3	0	2	5	5G_181008	snmC-seq2	3611748	True	1.1174596812943107	5G	OLF	PIR	c4_c9_c1_c0_r2	L2/3 IT ENTl-PIR Glut	28.665997	8.014311	-29.836086	-28.190907
5G_M_849	0.0	0.7739867452715858	0.0248246449539066	1727228.0	PIR-4	CEMBA181008_5G_3	0	3	5	5G_181008	snmC-seq2	4212094	True	1.2867032637125315	5G	OLF	PIR	c4_c10_c1_c1_r0	L2/3 IT ENTl-PIR Glut	17.749737	2.473586	-27.92462	7.1293154
5G_M_85	0.0	0.7612981861095691	0.0233769024234191	1366786.0	PIR-4	CEMBA181008_5G_2	15	0	5	5G_181008	snmC-seq2	3332414	True	1.2080014565457946	5G	OLF	PIR	c4_c7_c2_c0_r1	L2/3 IT ENTl-PIR Glut	12.487141	1.2955924	-32.629353	25.458904
5G_M_850	0.0	0.826788757013016	0.035331577767365	1720602.0	PIR-4	CEMBA181008_5G_3	1	2	5	5G_181008	snmC-seq2	4808612	True	1.2817672067325852	5G	OLF	PIR	c6_c6_c3_c0_r0	Pvalb Gaba	16.859182	-34.076874	26.592373	-24.167479
5G_M_851	0.0	0.8138576359424995	0.0321772294230322	1762046.0	PIR-4	CEMBA181008_5G_3	1	3	5	5G_181008	snmC-seq2	4494702	True	1.3126410288691543	5G	OLF	PIR	c27_c1_c1_c0_r3	L2/3 IT ENTl-PIR Glut	8.474629	-8.246032	-23.102242	61.525055
5G_M_852	0.0	0.8081070927994238	0.0296247929311221	1813835.0	PIR-4	CEMBA181008_5G_4	0	2	5	5G_181008	snmC-seq2	4429210	True	1.4413784773240368	5G	OLF	PIR	c27_c0_c1_c1_r0	L2/3 IT ENTl-PIR Glut	9.900989	-7.439285	-21.404943	54.014362
5G_M_853	0.0	0.7704718638687724	0.0179473065960972	1649312.0	PIR-4	CEMBA181008_5G_4	0	3	5	5G_181008	snmC-seq2	4223486	True	1.3106389606509203	5G	OLF	PIR	c11_c0_c2_c0_r0	Lamp5 Gaba	32.7008	-52.297108	49.59152	-26.097054
5G_M_854	0.0	0.8093567474830425	0.0281430444740308	1504812.0	PIR-4	CEMBA181008_5G_4	1	2	5	5G_181008	snmC-seq2	3764320	True	1.1958108809340091	5G	OLF	PIR	c27_c0_c0_c1_r1	L2/3 IT ENTl-PIR Glut	8.732364	-8.32653	-9.12116	58.115044
5G_M_855	0.0	0.8154395306991237	0.0349334374869558	1766516.0	PIR-4	CEMBA181008_5G_4	1	3	5	5G_181008	snmC-seq2	4421476	True	1.4037760558422063	5G	OLF	PIR	c11_c2_c1_c1_r0	Sncg Gaba	19.086966	-54.573093	42.59367	-14.135715
5G_M_856	0.0	0.7961868385573929	0.0281392106098506	1705673.0	PIR-4	CEMBA181008_5G_3	18	2	5	5G_181008	snmC-seq2	4614710	True	1.2706458069961493	5G	OLF	PIR	c27_c0_c0_c0_r1	L2/3 IT ENTl-PIR Glut	10.638622	-7.7044716	-18.936731	50.202682
5G_M_857	0.0	0.7663817320704861	0.0250447485660552	2100635.0	PIR-4	CEMBA181008_5G_3	18	3	5	5G_181008	snmC-seq2	5737550	True	1.56487383852553	5G	OLF	PIR	c4_c10_c1_c0_r0	L2/3 IT ENTl-PIR Glut	16.214506	2.0371408	-29.580517	15.879997
5G_M_858	0.0	0.8076233187564917	0.0254997097114076	2287153.0	PIR-4	CEMBA181008_5G_3	19	2	5	5G_181008	snmC-seq2	6414978	True	1.7038209371952675	5G	OLF	PIR	c3_c2_c2_c1_r0	IT EP-CLA Glut	32.830288	13.321601	-19.997334	-55.187943
5G_M_859	0.0	0.7676682971647274	0.0071576861260359	2089612.0	PIR-4	CEMBA181008_5G_3	19	3	5	5G_181008	snmC-seq2	5871346	True	1.5566622242650483	5G	OLF	PIR	c4_c12_c1_c0_r0	L2/3 IT ENTl-PIR Glut	11.288955	5.8603497	38.542274	12.457018
5G_M_86	0.0	0.8112994899111055	0.0292906049583096	1062178.0	PIR-4	CEMBA181008_5G_2	15	1	5	5G_181008	snmC-seq2	2759776	True	0.93878088531116	5G	OLF	PIR	c27_c0_c1_c1_r0	L2/3 IT ENTl-PIR Glut	7.9021573	-7.819449	-5.1526737	55.28217
5G_M_860	0.0	0.829582196502607	0.0386604609203118	2124605.0	PIR-4	CEMBA181008_5G_4	18	2	5	5G_181008	snmC-seq2	5854622	True	1.6883343412245522	5G	OLF	PIR	c31_c4_c0_c0_r0	MEA Slc17a7 Glut	9.96562	-15.79904	-14.646717	-28.837046
5G_M_862	0.0	0.7989008200768796	0.0326410927800525	1589779.0	PIR-4	CEMBA181008_5G_4	19	2	5	5G_181008	snmC-seq2	4449396	True	1.263330586465544	5G	OLF	PIR	c58_c1_c1_c1_r0	IT EP-CLA Glut	29.656214	9.086854	-26.474508	-41.04
5G_M_863	0.0	0.8024245826179538	0.0285389194512632	1687102.0	PIR-4	CEMBA181008_5G_4	19	3	5	5G_181008	snmC-seq2	4669504	True	1.3406690861353636	5G	OLF	PIR	c4_c10_c0_c0_r0	L2/3 IT ENTl-PIR Glut	15.441591	0.3002025	-31.462343	11.75453
5G_M_866	0.0	0.7981714379977981	0.0277894987922883	529766.0	PIR-4	CEMBA181008_5G_3	21	2	5	5G_181008	snmC-seq2	1134018	True	0.3946506432294596	5G	OLF	PIR	c4_c4_c0_c0_r0	L2/3 IT ENTl-PIR Glut	25.154758	1.3910426	-4.006752	-7.525493
5G_M_87	0.0	0.7921860008716912	0.034715804413561	1890876.0	PIR-4	CEMBA181008_5G_1	16	0	5	5G_181008	snmC-seq2	5377806	True	1.48611947266414	5G	OLF	PIR	c4_c7_c1_c0_r1	L2/3 IT ENTl-PIR Glut	12.88087	-0.7844453	-25.917551	26.618206
5G_M_872	0.0	0.6885246199966273	0.0067529930494177	1523972.0	PIR-4	CEMBA181008_5G_3	22	2	5	5G_181008	snmC-seq2	3680042	True	1.1352871457656513	5G	OLF	PIR	c15_c3_c0_c0_r0	Peri NN	-50.32607	36.554726	72.4448	-10.2042675
5G_M_873	0.0	0.7543786808385605	0.0082355763153032	1469130.0	PIR-4	CEMBA181008_5G_3	22	3	5	5G_181008	snmC-seq2	3648914	True	1.094432446566401	5G	OLF	PIR	c10_c0_c2_c0_r3	Astro-TE NN	-37.74367	15.861601	52.086536	2.2999747
5G_M_874	0.0	0.7055035457657848	0.0052953695715013	1440167.0	PIR-4	CEMBA181008_5G_3	23	2	5	5G_181008	snmC-seq2	3573214	True	1.0728563798126742	5G	OLF	PIR	c15_c0_c0_c0_r3	Microglia NN	-26.60974	25.440592	78.2457	-5.3430667
5G_M_878	0.0	0.7356933641902181	0.0070066184632462	743503.0	PIR-4	CEMBA181008_5G_4	23	2	5	5G_181008	snmC-seq2	1820166	True	0.5908306003720589	5G	OLF	PIR	c15_c2_c0_c0_r0	ABC NN	-44.351433	41.73935	65.86868	-7.4869814
5G_M_879	0.0	0.7133269491873552	0.0075578086156594	716066.0	PIR-4	CEMBA181008_5G_4	23	3	5	5G_181008	snmC-seq2	1727924	True	0.569027569069686	5G	OLF	PIR	c15_c1_c0_c0_r0	VLMC NN	-49.348522	40.88109	69.324066	-11.986079
5G_M_88	0.0	0.7949642982766918	0.0285536475170855	2207358.0	PIR-4	CEMBA181008_5G_1	16	1	5	5G_181008	snmC-seq2	6307602	True	1.7348560703827067	5G	OLF	PIR	c4_c12_c0_c0_r0	L2/3 IT ENTl-PIR Glut	11.308746	2.9524176	-37.45797	30.740015
5G_M_880	0.0	0.7989107914088946	0.0297531355729217	1260426.0	PIR-4	CEMBA181008_5G_3	2	2	5	5G_181008	snmC-seq2	2994528	True	0.9389578259894648	5G	OLF	PIR	c27_c0_c0_c0_r1	L2/3 IT ENTl-PIR Glut	9.907059	-7.5197444	-15.296995	52.683987
5G_M_881	0.0	0.7674097332701421	0.0181047755337675	1213061.0	PIR-4	CEMBA181008_5G_3	2	3	5	5G_181008	snmC-seq2	2939244	True	0.9036731385679178	5G	OLF	PIR	c4_c1_c0_c0_r2	L2/3 IT ENTl-PIR Glut	18.822412	-0.59047854	-11.061419	10.900935
5G_M_882	0.0	0.7752424693174084	0.0206110202128532	1377256.0	PIR-4	CEMBA181008_5G_3	3	2	5	5G_181008	snmC-seq2	3387836	True	1.0259906568024988	5G	OLF	PIR	c4_c7_c2_c2_r0	L2/3 IT ENTl-PIR Glut	13.48218	0.957796	-30.617846	23.700045
5G_M_883	0.0	0.8309243967633274	0.0368397120874603	1843541.0	PIR-4	CEMBA181008_5G_3	3	3	5	5G_181008	snmC-seq2	4584610	True	1.3733509539492552	5G	OLF	PIR	c4_c11_c1_c1_r0	IT AON-TT-DP Glut	32.538635	6.750833	-16.748844	-25.851152
5G_M_884	0.0	0.7985005413662574	0.0335800965819567	1334452.0	PIR-4	CEMBA181008_5G_4	2	2	5	5G_181008	snmC-seq2	3244530	True	1.0604329455667223	5G	OLF	PIR	c4_c14_c0_c0_r0	L2/3 IT ENTl-PIR Glut	12.837245	-1.949996	-23.318552	-8.045717
5G_M_885	0.0	0.7741418386003781	0.0275273326592008	1291441.0	PIR-4	CEMBA181008_5G_4	2	3	5	5G_181008	snmC-seq2	3289100	True	1.0262539107106388	5G	OLF	PIR	c27_c0_c0_c1_r1	L2/3 IT ENTl-PIR Glut	9.611426	-8.161065	-13.693933	56.238445
5G_M_886	0.0	0.7892108295379621	0.0287096171890047	1346962.0	PIR-4	CEMBA181008_5G_4	3	2	5	5G_181008	snmC-seq2	3327718	True	1.0703741170356396	5G	OLF	PIR	c4_c1_c5_c0_r0	L2/3 IT ENTl-PIR Glut	21.24008	0.02908355	-4.4988103	-2.4592905
5G_M_887	0.0	0.815597626980384	0.0315755609542018	1323486.0	PIR-4	CEMBA181008_5G_4	3	3	5	5G_181008	snmC-seq2	3226846	True	1.051718726036095	5G	OLF	PIR	c27_c0_c1_c1_r0	L2/3 IT ENTl-PIR Glut	8.646262	-7.5045085	-5.9158454	50.336494
5G_M_888	0.0	0.7944535704272454	0.0266227940226528	1037340.0	PIR-4	CEMBA181008_5G_3	4	2	5	5G_181008	snmC-seq2	2455308	True	0.772769294835168	5G	OLF	PIR	c27_c1_c0_c0_r3	L2/3 IT ENTl-PIR Glut	8.284206	-8.270662	-21.009245	63.18226
5G_M_889	0.0	0.7903637109480203	0.0262818355873927	1276357.0	PIR-4	CEMBA181008_5G_3	4	3	5	5G_181008	snmC-seq2	3052000	True	0.9508256683902392	5G	OLF	PIR	c4_c12_c2_c1_r0	L2/3 IT ENTl-PIR Glut	11.076207	3.9535413	-39.971203	32.024273
5G_M_89	0.0	0.8087229216507832	0.0314663677534286	2370401.0	PIR-4	CEMBA181008_5G_1	17	0	5	5G_181008	snmC-seq2	6967486	True	1.8629984642687043	5G	OLF	PIR	c27_c0_c0_c0_r1	L2/3 IT ENTl-PIR Glut	10.750105	-7.5009317	-16.347446	51.06105
5G_M_890	0.0	0.809601165652136	0.031538650520952	1325337.0	PIR-4	CEMBA181008_5G_3	5	2	5	5G_181008	snmC-seq2	3179548	True	0.9873134545172818	5G	OLF	PIR	c27_c0_c1_c1_r0	L2/3 IT ENTl-PIR Glut	8.7930765	-7.99631	-9.297638	53.32752
5G_M_891	0.0	0.7946501342391785	0.0266650025992665	1499417.0	PIR-4	CEMBA181008_5G_3	5	3	5	5G_181008	snmC-seq2	3628248	True	1.1169948307728066	5G	OLF	PIR	c27_c0_c0_c0_r1	L2/3 IT ENTl-PIR Glut	9.668049	-8.131386	-16.41687	56.549
5G_M_892	0.0	0.7629057715749339	0.0190447628976829	1304300.0	PIR-4	CEMBA181008_5G_4	4	2	5	5G_181008	snmC-seq2	3094872	True	1.0364724178184572	5G	OLF	PIR	c4_c10_c2_c0_r0	L2/3 IT ENTl-PIR Glut	13.890704	1.042447	-29.713387	21.441195
5G_M_894	0.0	0.7951375229180669	0.019491339104288	1311651.0	PIR-4	CEMBA181008_5G_4	5	2	5	5G_181008	snmC-seq2	3127858	True	1.042313948711184	5G	OLF	PIR	c23_c4_c0_c0_r0	STR-PAL Chst9 Gaba	-27.665499	3.4535031	24.14413	24.532757
5G_M_895	0.0	0.8122592774147673	0.032922932536419	886721.0	PIR-4	CEMBA181008_5G_4	5	3	5	5G_181008	snmC-seq2	2342858	True	0.7046399285443534	5G	OLF	PIR	c27_c1_c1_c0_r3	L2/3 IT ENTl-PIR Glut	7.4595437	-7.9041643	-3.718532	53.65614
5G_M_896	0.0	0.8225044296373937	0.0329659231323956	1471392.0	PIR-4	CEMBA181008_5G_3	6	2	5	5G_181008	snmC-seq2	3622396	True	1.0961175297068535	5G	OLF	PIR	c6_c6_c0_c0_r2	Pvalb Gaba	15.89353	-35.13767	25.770582	-21.985033
5G_M_897	0.0	0.7901131296277687	0.0216920742691359	1668486.0	PIR-4	CEMBA181008_5G_3	6	3	5	5G_181008	snmC-seq2	4144418	True	1.2429432487538803	5G	OLF	PIR	c4_c1_c0_c0_r2	L2/3 IT ENTl-PIR Glut	20.18145	0.6458135	-9.55648	-4.450639
5G_M_898	0.0	0.7996539045401202	0.0272782983823156	1647639.0	PIR-4	CEMBA181008_5G_3	7	2	5	5G_181008	snmC-seq2	4185952	True	1.2274132185907431	5G	OLF	PIR	c27_c0_c0_c0_r1	L2/3 IT ENTl-PIR Glut	10.672985	-7.0261145	-16.671938	49.79622
5G_M_9	0.0	0.7593271919067242	0.0105323694321805	1423169.0	PIR-4	CEMBA181008_5G_1	18	1	5	5G_181008	snmC-seq2	3673566	True	1.118528747412285	5G	OLF	PIR	c15_c1_c1_c1_r0	VLMC NN	-48.515755	44.563778	67.29902	-13.266997
5G_M_90	0.0	0.8026387969690643	0.0354293170963792	1873661.0	PIR-4	CEMBA181008_5G_1	17	1	5	5G_181008	snmC-seq2	5409118	True	1.4725894756035645	5G	OLF	PIR	c4_c9_c0_c0_r1	L2/3 IT ENTl-PIR Glut	27.043478	4.7508736	-23.613297	-13.841425
5G_M_900	0.0	0.8116827102665775	0.0243349518300597	1465640.0	PIR-4	CEMBA181008_5G_4	6	2	5	5G_181008	snmC-seq2	3671404	True	1.1646825381058372	5G	OLF	PIR	c11_c1_c0_c0_r1	Vip Gaba	19.32812	-61.66438	49.27642	-12.016023
5G_M_901	0.0	0.8051388064342859	0.0246039969422039	1328460.0	PIR-4	CEMBA181008_5G_4	6	3	5	5G_181008	snmC-seq2	3415516	True	1.0556713548839285	5G	OLF	PIR	c4_c5_c1_c0_r3	L2/3 IT ENTl-PIR Glut	15.943308	2.6039588	-33.156826	9.36819
5G_M_902	0.0	0.7715790666505156	0.0148474180806391	1220668.0	PIR-4	CEMBA181008_5G_4	7	2	5	5G_181008	snmC-seq2	3080600	True	0.9700135807050684	5G	OLF	PIR	c11_c0_c2_c0_r0	Lamp5 Gaba	32.686275	-51.83836	48.50691	-25.631884
5G_M_904	0.0	0.7745024890046945	0.0247979704483636	1424560.0	PIR-4	CEMBA181008_5G_3	8	2	5	5G_181008	snmC-seq2	3477478	True	1.061229902105758	5G	OLF	PIR	c4_c10_c1_c1_r0	L2/3 IT ENTl-PIR Glut	17.794178	2.7953918	-27.991022	6.9017744
5G_M_906	0.0	0.8025254838469158	0.0274876638679435	1589523.0	PIR-4	CEMBA181008_5G_3	9	2	5	5G_181008	snmC-seq2	3992318	True	1.1841195440591137	5G	OLF	PIR	c27_c0_c0_c0_r1	L2/3 IT ENTl-PIR Glut	9.589828	-7.6627903	-19.786106	55.08043
5G_M_907	0.0	0.8024269844438141	0.0261661087694448	1605304.0	PIR-4	CEMBA181008_5G_3	9	3	5	5G_181008	snmC-seq2	4040676	True	1.1958756435460645	5G	OLF	PIR	c27_c0_c0_c1_r1	L2/3 IT ENTl-PIR Glut	9.782238	-8.513888	-12.907841	58.093117
5G_M_908	0.0	0.8098572609294367	0.0258553753157313	1340170.0	PIR-4	CEMBA181008_5G_4	8	2	5	5G_181008	snmC-seq2	3286030	True	1.064976799959949	5G	OLF	PIR	c3_c2_c0_c0_r0	IT EP-CLA Glut	35.089336	14.395014	-13.727686	-56.32468
5G_M_909	0.0	0.790373956764348	0.0267364198454016	1379212.0	PIR-4	CEMBA181008_5G_4	8	3	5	5G_181008	snmC-seq2	3491268	True	1.0960018372492757	5G	OLF	PIR	c27_c0_c0_c1_r1	L2/3 IT ENTl-PIR Glut	9.548447	-7.6318994	-13.752494	57.25336
5G_M_91	0.0	0.7907664771784133	0.0252574462087185	1952041.0	PIR-4	CEMBA181008_5G_2	16	0	5	5G_181008	snmC-seq2	5620944	True	1.7252652362821317	5G	OLF	PIR	c4_c5_c1_c0_r3	L2/3 IT ENTl-PIR Glut	16.194033	2.175887	-32.6448	10.621288
5G_M_910	0.0	0.7788087625378813	0.023930540243699	1341089.0	PIR-4	CEMBA181008_5G_4	9	2	5	5G_181008	snmC-seq2	3337112	True	1.0657070906537889	5G	OLF	PIR	c4_c12_c2_c1_r0	L2/3 IT ENTl-PIR Glut	11.056367	4.0266194	-40.61441	32.22709
5G_M_911	0.0	0.8000534657893009	0.03229994255667	1348680.0	PIR-4	CEMBA181008_5G_4	9	3	5	5G_181008	snmC-seq2	3359390	True	1.0717393394643846	5G	OLF	PIR	c4_c7_c0_c2_r0	L2/3 IT ENTl-PIR Glut	13.716136	-1.651871	-33.904633	15.91574
5G_M_913	0.0	0.803895089788502	0.0267676573372687	886323.0	PIR-4	CEMBA181008_5G_3	10	3	5	5G_181008	snmC-seq2	1993750	True	0.6602687640563274	5G	OLF	PIR	c27_c0_c0_c1_r1	L2/3 IT ENTl-PIR Glut	8.2850065	-7.090919	-7.318636	57.441406
5G_M_914	0.0	0.7998032239144275	0.025618188070497	1092905.0	PIR-4	CEMBA181008_5G_3	11	2	5	5G_181008	snmC-seq2	2531496	True	0.8141625948790457	5G	OLF	PIR	c26_c4_c2_c0_r0	Car3 Glut	59.167576	24.011322	8.13495	-76.33756
5G_M_915	0.0	0.8011268562482924	0.0257959659633961	1287377.0	PIR-4	CEMBA181008_5G_3	11	3	5	5G_181008	snmC-seq2	2933418	True	0.9590350477924442	5G	OLF	PIR	c26_c2_c0_c1_r0	Car3 Glut	59.379597	23.278515	7.7973375	-72.959335
5G_M_916	0.0	0.8324075014487905	0.0371287393802595	776677.0	PIR-4	CEMBA181008_5G_4	10	2	5	5G_181008	snmC-seq2	1772712	True	0.6171925845694901	5G	OLF	PIR	c6_c6_c3_c0_r0	Pvalb Gaba	16.85913	-34.08821	25.751549	-24.27027
5G_M_918	0.0	0.7925771942033263	0.0289150915134272	755104.0	PIR-4	CEMBA181008_5G_4	11	2	5	5G_181008	snmC-seq2	1777698	True	0.6000494277270477	5G	OLF	PIR	c4_c7_c1_c1_r0	L2/3 IT ENTl-PIR Glut	12.54933	-3.2909389	-22.93305	35.01158
5G_M_919	0.0	0.8033961936107326	0.0265299369604284	953323.0	PIR-4	CEMBA181008_5G_4	11	3	5	5G_181008	snmC-seq2	2185268	True	0.7575657400689604	5G	OLF	PIR	c26_c2_c3_c0_r0	Car3 Glut	58.716713	23.250399	7.718034	-68.69052
5G_M_92	0.0	0.7839811501569355	0.025827286570037	1611624.0	PIR-4	CEMBA181008_5G_2	16	1	5	5G_181008	snmC-seq2	4981572	True	1.4243957279370434	5G	OLF	PIR	c27_c0_c0_c0_r1	L2/3 IT ENTl-PIR Glut	10.01586	-7.3783607	-19.98971	54.889217
5G_M_920	0.0	0.7813652316664794	0.0249432963452098	1102724.0	PIR-4	CEMBA181008_5G_3	12	2	5	5G_181008	snmC-seq2	2652106	True	0.8214772860179071	5G	OLF	PIR	c4_c1_c3_c2_r0	L2/3 IT ENTl-PIR Glut	23.228392	1.6711242	-7.1558337	-5.0383496
5G_M_921	0.0	0.8138289528690109	0.0295939667074371	1254357.0	PIR-4	CEMBA181008_5G_3	12	3	5	5G_181008	snmC-seq2	3061502	True	0.9344367076961816	5G	OLF	PIR	c27_c0_c1_c1_r0	L2/3 IT ENTl-PIR Glut	8.57203	-7.3749585	-6.795844	51.199043
5G_M_923	0.0	0.7861780041468458	0.0276363953399666	1366912.0	PIR-4	CEMBA181008_5G_3	13	3	5	5G_181008	snmC-seq2	3412324	True	1.0182848654652563	5G	OLF	PIR	c4_c7_c1_c0_r1	L2/3 IT ENTl-PIR Glut	12.978237	-0.48890665	-27.737722	27.768177
5G_M_924	0.0	0.787393683459228	0.0273884384819549	1246140.0	PIR-4	CEMBA181008_5G_4	12	2	5	5G_181008	snmC-seq2	3046746	True	0.9902551090548894	5G	OLF	PIR	c4_c7_c1_c0_r1	L2/3 IT ENTl-PIR Glut	12.794702	-0.52777874	-27.733124	28.680769
5G_M_925	0.0	0.8012828267892589	0.0285517981910367	1240920.0	PIR-4	CEMBA181008_5G_4	12	3	5	5G_181008	snmC-seq2	3121966	True	0.9861069943412404	5G	OLF	PIR	c27_c0_c0_c1_r1	L2/3 IT ENTl-PIR Glut	9.362792	-9.139509	-12.760223	62.11506
5G_M_926	0.0	0.8313446870089344	0.0460142833073869	1501725.0	PIR-4	CEMBA181008_5G_4	13	2	5	5G_181008	snmC-seq2	3724442	True	1.1933577717154202	5G	OLF	PIR	c31_c4_c2_c2_r0	MEA Slc17a7 Glut	10.170293	-15.652844	-14.094423	-29.819092
5G_M_927	0.0	0.7755897312920448	0.0315342925575041	1197242.0	PIR-4	CEMBA181008_5G_4	13	3	5	5G_181008	snmC-seq2	2938152	True	0.9513979226050796	5G	OLF	PIR	c4_c9_c0_c1_r1	L2/3 IT ENTl-PIR Glut	27.400652	6.11594	-28.181145	-20.334
5G_M_928	0.0	0.795733227677321	0.0251725480919211	1350873.0	PIR-4	CEMBA181008_5G_3	14	2	5	5G_181008	snmC-seq2	3218316	True	1.0063365681665295	5G	OLF	PIR	c26_c4_c2_c0_r0	Car3 Glut	58.315483	24.051783	9.826182	-76.092445
5G_M_929	0.0	0.7949627350665571	0.0257937557727692	1748229.0	PIR-4	CEMBA181008_5G_3	14	3	5	5G_181008	snmC-seq2	4235360	True	1.3023480166005272	5G	OLF	PIR	c27_c0_c0_c1_r1	L2/3 IT ENTl-PIR Glut	9.4974785	-9.2822275	-16.713728	62.330204
5G_M_93	0.0	0.8224327838502675	0.0295731241168758	1862620.0	PIR-4	CEMBA181008_5G_2	17	0	5	5G_181008	snmC-seq2	5593668	True	1.6462326018786613	5G	OLF	PIR	c11_c2_c1_c0_r0	Sncg Gaba	19.385647	-53.530987	41.393173	-12.61066
5G_M_930	0.0	0.8000731888391227	0.0277247442064238	1335010.0	PIR-4	CEMBA181008_5G_3	15	2	5	5G_181008	snmC-seq2	3350106	True	0.9945193825533554	5G	OLF	PIR	c27_c0_c0_c1_r1	L2/3 IT ENTl-PIR Glut	9.444262	-8.366605	-18.170012	57.65139
5G_M_931	0.0	0.7957757553704521	0.0273508368746622	1436217.0	PIR-4	CEMBA181008_5G_3	15	3	5	5G_181008	snmC-seq2	3585524	True	1.069913816415332	5G	OLF	PIR	c4_c5_c1_c1_r2	L2/3 IT ENTl-PIR Glut	15.98612	2.2836907	-33.623077	10.863831
5G_M_932	0.0	0.8120702577176178	0.029459063178287	1328048.0	PIR-4	CEMBA181008_5G_4	14	2	5	5G_181008	snmC-seq2	3201596	True	1.055343955791587	5G	OLF	PIR	c27_c1_c1_c0_r3	L2/3 IT ENTl-PIR Glut	8.052449	-7.9443846	-26.292109	61.461792
5G_M_933	0.0	0.7398089495726817	0.0087353524820035	2516303.0	PIR-4	CEMBA181008_5G_4	14	3	5	5G_181008	snmC-seq2	6070994	True	1.9996002870304663	5G	OLF	PIR	c10_c0_c2_c0_r3	Astro-TE NN	-39.3322	17.520613	54.31815	0.7603138
5G_M_934	0.0	0.8038491638560399	0.0296365483771212	1450617.0	PIR-4	CEMBA181008_5G_4	15	2	5	5G_181008	snmC-seq2	3597586	True	1.1527443911052342	5G	OLF	PIR	c6_c7_c0_c0_r0	STR Prox1 Lhx6 Gaba	11.82215	-29.281902	30.58331	-23.940243
5G_M_935	0.0	0.787825947947659	0.0268366350910483	1222379.0	PIR-4	CEMBA181008_5G_4	15	3	5	5G_181008	snmC-seq2	2943220	True	0.9713732405278754	5G	OLF	PIR	c4_c12_c0_c2_r0	L2/3 IT ENTl-PIR Glut	11.156647	3.7940526	-38.98263	32.00004
5G_M_936	0.0	0.801548763246349	0.0302360870164093	1223376.0	PIR-4	CEMBA181008_5G_3	16	2	5	5G_181008	snmC-seq2	3002936	True	0.9113573262751544	5G	OLF	PIR	c27_c0_c0_c0_r1	L2/3 IT ENTl-PIR Glut	9.826033	-8.631251	-10.811317	60.109615
5G_M_937	0.0	0.8106172476656115	0.0297166603388177	1185026.0	PIR-4	CEMBA181008_5G_3	16	3	5	5G_181008	snmC-seq2	2994472	True	0.8827883879743766	5G	OLF	PIR	c27_c1_c0_c0_r3	L2/3 IT ENTl-PIR Glut	8.261507	-8.043592	-7.769425	60.498615
5G_M_938	0.0	0.8497371447024441	0.0373526942976532	1687435.0	PIR-4	CEMBA181008_5G_3	17	2	5	5G_181008	snmC-seq2	4361620	True	1.2570593585807757	5G	OLF	PIR	c18_c5_c3_c0_r0	L6b EPd Glut	29.396439	49.386356	38.226917	-47.499855
5G_M_939	0.0	0.6449108339884461	0.0055829460398829	2733032.0	PIR-4	CEMBA181008_5G_3	17	3	5	5G_181008	snmC-seq2	6479812	True	2.0359797283455268	5G	OLF	PIR	c32_c1_c0_c0_r0	OPC NN	-29.900501	44.147472	67.63142	7.733266
5G_M_94	0.0	0.7799594394660583	0.0200378188744598	1429455.0	PIR-4	CEMBA181008_5G_2	17	1	5	5G_181008	snmC-seq2	4264596	True	1.2633899689246662	5G	OLF	PIR	c4_c12_c2_c0_r0	L2/3 IT ENTl-PIR Glut	11.126445	4.71759	-41.233624	33.58348
5G_M_940	0.0	0.7845126425718975	0.0202855608410155	1412765.0	PIR-4	CEMBA181008_5G_4	16	2	5	5G_181008	snmC-seq2	3583346	True	1.1226649968253413	5G	OLF	PIR	c11_c3_c0_c0_r0	Lamp5 Gaba	30.304422	-52.598526	50.684654	-28.539776
5G_M_941	0.0	0.8080320131839366	0.0286305121757986	1296184.0	PIR-4	CEMBA181008_5G_4	16	3	5	5G_181008	snmC-seq2	3440396	True	1.0300229735625233	5G	OLF	PIR	c4_c4_c3_c1_r0	L2/3 IT ENTl-PIR Glut	25.36573	4.113598	-13.634603	-16.077068
5G_M_942	0.0	0.8058281999098521	0.0241273167762715	1387210.0	PIR-4	CEMBA181008_5G_4	17	2	5	5G_181008	snmC-seq2	3541584	True	1.102357511862257	5G	OLF	PIR	c4_c4_c0_c1_r0	L2/3 IT ENTl-PIR Glut	24.804281	1.8959402	-4.7911334	-11.698411
5G_M_943	0.0	0.8160187199473401	0.0312223566537821	1189633.0	PIR-4	CEMBA181008_5G_4	17	3	5	5G_181008	snmC-seq2	3046904	True	0.9453513699506438	5G	OLF	PIR	c27_c0_c1_c1_r0	L2/3 IT ENTl-PIR Glut	8.503562	-7.1044455	-8.750423	49.42585
5G_M_944	0.0	0.780865670434554	0.0247729089188924	916555.0	PIR-4	CEMBA181008_5G_3	0	4	5	5G_181008	snmC-seq2	2230952	True	0.6827901758609978	5G	OLF	PIR	c4_c1_c0_c0_r2	L2/3 IT ENTl-PIR Glut	19.881454	0.82697445	-12.211423	2.5209053
5G_M_945	0.0	0.7727566594030219	0.0188302000836759	1100175.0	PIR-4	CEMBA181008_5G_3	0	5	5	5G_181008	snmC-seq2	2659052	True	0.819578401435673	5G	OLF	PIR	c4_c1_c0_c0_r2	L2/3 IT ENTl-PIR Glut	19.254904	-1.0140077	-9.413905	8.371366
5G_M_946	0.0	0.8204775313514426	0.031076733518831	1695511.0	PIR-4	CEMBA181008_5G_3	1	4	5	5G_181008	snmC-seq2	4267670	True	1.2630755970610124	5G	OLF	PIR	c4_c9_c3_c1_r0	L2/3 IT ENTl-PIR Glut	29.047739	7.1071706	-24.77847	-32.092186
5G_M_948	0.0	0.8072587906738641	0.0278170291220807	1651064.0	PIR-4	CEMBA181008_5G_4	0	4	5	5G_181008	snmC-seq2	4034232	True	1.312031201451363	5G	OLF	PIR	c27_c0_c0_c1_r1	L2/3 IT ENTl-PIR Glut	9.449752	-7.67109	-14.816362	56.72446
5G_M_949	0.0	0.7821427764789276	0.022772148553107	1621045.0	PIR-4	CEMBA181008_5G_4	0	5	5	5G_181008	snmC-seq2	4244754	True	1.288176363215917	5G	OLF	PIR	c4_c4_c0_c0_r0	L2/3 IT ENTl-PIR Glut	24.673944	1.704759	-3.7463434	-9.69607
5G_M_95	0.0	0.7664652985502901	0.010810888693799	1175594.0	PIR-4	CEMBA181008_5G_1	0	2	5	5G_181008	snmC-seq2	2732540	True	0.9239490772251208	5G	OLF	PIR	c4_c12_c1_c1_r1	DG-PIR Ex IMN	11.343291	5.5326734	-25.58043	22.457277
5G_M_950	0.0	0.7828607567738891	0.0195364188165109	1970842.0	PIR-4	CEMBA181008_5G_4	1	4	5	5G_181008	snmC-seq2	4944114	True	1.566145344535892	5G	OLF	PIR	c11_c0_c0_c0_r0	Lamp5 Gaba	33.5224	-51.60447	48.06585	-24.667252
5G_M_952	0.0	0.799827399378073	0.0286623344415444	1048045.0	PIR-4	CEMBA181008_5G_3	18	4	5	5G_181008	snmC-seq2	2404762	True	0.7807440141183447	5G	OLF	PIR	c27_c1_c1_c0_r3	L2/3 IT ENTl-PIR Glut	8.920357	-7.4287596	-6.6366324	50.61812
5G_M_953	0.0	0.7779090459348302	0.0223831245146777	1151098.0	PIR-4	CEMBA181008_5G_3	18	5	5	5G_181008	snmC-seq2	2655808	True	0.8575136307731045	5G	OLF	PIR	c4_c1_c0_c0_r2	L2/3 IT ENTl-PIR Glut	20.232327	0.5410203	-9.648206	2.0173647
5G_M_954	0.0	0.8065578335186127	0.0369568433563811	912053.0	PIR-4	CEMBA181008_5G_3	19	4	5	5G_181008	snmC-seq2	2295332	True	0.6794363985407865	5G	OLF	PIR	c4_c12_c0_c2_r0	L2/3 IT ENTl-PIR Glut	11.090986	3.1667066	-39.263462	29.021254
5G_M_955	0.0	0.8095184430131529	0.0279324424343907	1215618.0	PIR-4	CEMBA181008_5G_3	19	5	5	5G_181008	snmC-seq2	2902560	True	0.9055779827722223	5G	OLF	PIR	c4_c4_c3_c0_r2	L2/3 IT ENTl-PIR Glut	24.251543	2.7687826	-10.958275	-11.598174
5G_M_956	0.0	0.7810209767842444	0.0277879915857021	1268002.0	PIR-4	CEMBA181008_5G_4	18	4	5	5G_181008	snmC-seq2	2962544	True	1.0076279220567657	5G	OLF	PIR	c4_c1_c0_c1_r0	L2/3 IT ENTl-PIR Glut	21.859652	0.33022153	-2.9635253	-0.87032443
5G_M_957	0.0	0.8043179187545731	0.0282786991397662	1056135.0	PIR-4	CEMBA181008_5G_4	18	5	5	5G_181008	snmC-seq2	2599132	True	0.8392661174520404	5G	OLF	PIR	c27_c0_c0_c0_r1	L2/3 IT ENTl-PIR Glut	9.211871	-6.3819165	-12.861289	49.523735
5G_M_958	0.0	0.7862699066278265	0.0261589158735841	1152167.0	PIR-4	CEMBA181008_5G_4	19	4	5	5G_181008	snmC-seq2	2723000	True	0.9155787136553236	5G	OLF	PIR	c4_c4_c2_c1_r0	L2/3 IT ENTl-PIR Glut	23.76319	2.2497263	-10.021064	-8.1411705
5G_M_959	0.0	0.8034560018036915	0.0284814669002973	952689.0	PIR-4	CEMBA181008_5G_4	19	5	5	5G_181008	snmC-seq2	2564944	True	0.75706192690259	5G	OLF	PIR	c27_c2_c2_c0_r1	L2/3 IT ENTl-PIR Glut	10.852317	-6.583906	-17.264595	47.96432
5G_M_96	0.0	0.8312150955877033	0.0404826620140678	1100341.0	PIR-4	CEMBA181008_5G_1	0	3	5	5G_181008	snmC-seq2	2697762	True	0.8648045597229711	5G	OLF	PIR	c11_c2_c0_c0_r0	Sncg Gaba	21.88258	-54.54558	43.768536	-11.846763
5G_M_960	0.0	0.8201742185550971	0.0343769533702144	1155003.0	PIR-4	CEMBA181008_5G_3	20	4	5	5G_181008	snmC-seq2	2978436	True	0.8604226712962998	5G	OLF	PIR	c18_c2_c2_c2_r0	L6b CTX Glut	29.571072	52.34921	34.828857	-52.22846
5G_M_961	0.0	0.7717151557993073	0.0242107292004124	1441045.0	PIR-4	CEMBA181008_5G_3	20	5	5	5G_181008	snmC-seq2	3372392	True	1.073510448334919	5G	OLF	PIR	c4_c7_c1_c0_r1	L2/3 IT ENTl-PIR Glut	12.331037	-0.1467823	-29.196384	30.115578
5G_M_962	0.0	0.7543301732777579	0.0091341240702535	1332763.0	PIR-4	CEMBA181008_5G_3	21	4	5	5G_181008	snmC-seq2	3178848	True	0.992845473704285	5G	OLF	PIR	c10_c0_c2_c0_r3	Astro-TE NN	-40.013317	16.680986	56.146477	0.8785363
5G_M_963	0.0	0.7971266008778712	0.0278456900910395	1318965.0	PIR-4	CEMBA181008_5G_3	21	5	5	5G_181008	snmC-seq2	3242764	True	0.9825666155380756	5G	OLF	PIR	c27_c1_c0_c0_r3	L2/3 IT ENTl-PIR Glut	8.84598	-8.293167	-20.724298	60.752663
5G_M_964	0.0	0.7936840758063819	0.0261337782470105	1137163.0	PIR-4	CEMBA181008_5G_4	20	4	5	5G_181008	snmC-seq2	2702932	True	0.9036556651565516	5G	OLF	PIR	c27_c0_c0_c0_r1	L2/3 IT ENTl-PIR Glut	8.761135	-8.423699	-24.444954	54.54418
5G_M_965	0.0	0.8130055934896953	0.0315949138433966	1128262.0	PIR-4	CEMBA181008_5G_4	20	5	5	5G_181008	snmC-seq2	2788396	True	0.8965824143775881	5G	OLF	PIR	c27_c0_c1_c1_r0	L2/3 IT ENTl-PIR Glut	8.301617	-7.6528316	-6.2858706	52.462326
5G_M_966	0.0	0.8162195384020287	0.0336066906082425	1108004.0	PIR-4	CEMBA181008_5G_4	21	4	5	5G_181008	snmC-seq2	3034020	True	0.8804842327934692	5G	OLF	PIR	c3_c2_c1_c1_r0	IT EP-CLA Glut	32.533134	11.267982	-22.818914	-45.784733
5G_M_967	0.0	0.7326595381346146	0.0064511757730648	1071375.0	PIR-4	CEMBA181008_5G_4	21	5	5	5G_181008	snmC-seq2	2576050	True	0.8513767052367167	5G	OLF	PIR	c32_c0_c0_c0_r0	OPC NN	-31.561817	48.912388	71.671844	7.8568745
5G_M_968	0.0	0.7231047453281195	0.0112781784648102	1266124.0	PIR-4	CEMBA181008_5G_3	22	4	5	5G_181008	snmC-seq2	3006916	True	0.9432025668092258	5G	OLF	PIR	c5_c0_c0_c1_r0	Oligo NN	-21.44176	45.547108	75.213844	20.757978
5G_M_969	0.0	0.7464147952443857	0.0087942091411356	1427805.0	PIR-4	CEMBA181008_5G_3	22	5	5	5G_181008	snmC-seq2	3443832	True	1.0636472738081315	5G	OLF	PIR	c10_c0_c2_c0_r3	Astro-TE NN	-38.798454	16.113995	54.97267	-0.19694187
5G_M_970	0.0	0.709774976700283	0.0074481985059247	1673350.0	PIR-4	CEMBA181008_5G_3	23	4	5	5G_181008	snmC-seq2	4124170	True	1.2465666989727846	5G	OLF	PIR	c15_c1_c0_c0_r0	VLMC NN	-49.360664	42.63286	68.72476	-12.122945
5G_M_971	0.0	0.7189666335219058	0.0055875953540964	1820878.0	PIR-4	CEMBA181008_5G_3	23	5	5	5G_181008	snmC-seq2	4744602	True	1.3564680895760994	5G	OLF	PIR	c32_c0_c0_c0_r0	OPC NN	-31.214666	49.282295	73.01272	8.919043
5G_M_972	0.0	0.7448123510220971	0.0075062782752348	1408185.0	PIR-4	CEMBA181008_5G_4	22	4	5	5G_181008	snmC-seq2	3512516	True	1.1190254632260097	5G	OLF	PIR	c15_c2_c2_c0_r0	ABC NN	-44.945873	42.16758	66.86398	-8.879329
5G_M_973	0.0	0.7460687923659259	0.0083710429464769	1147797.0	PIR-4	CEMBA181008_5G_4	22	5	5	5G_181008	snmC-seq2	2952002	True	0.9121060582341268	5G	OLF	PIR	c10_c0_c2_c0_r3	Astro-TE NN	-38.28165	17.29311	52.68662	2.8952584
5G_M_974	0.0	0.7208718221462646	0.0082429645504478	1282165.0	PIR-4	CEMBA181008_5G_4	23	4	5	5G_181008	snmC-seq2	3157318	True	1.0188826631850052	5G	OLF	PIR	c15_c1_c0_c0_r0	VLMC NN	-49.69482	41.132374	70.09693	-13.142986
5G_M_975	0.0	0.7206649937958741	0.0057995109959777	546915.0	PIR-4	CEMBA181008_5G_4	23	5	5	5G_181008	snmC-seq2	1560904	True	0.4346103752136637	5G	OLF	PIR	c15_c0_c1_c0_r0	Microglia NN	-24.108173	30.39023	77.332375	-4.1318145
5G_M_977	0.0	0.7899656404855224	0.0243058786848093	4065198.0	PIR-4	CEMBA181008_5G_3	2	5	5	5G_181008	snmC-seq2	10094686	True	3.028380465252796	5G	OLF	PIR	c4_c9_c0_c0_r1	L2/3 IT ENTl-PIR Glut	28.123945	7.072814	-26.206797	-26.853155
5G_M_978	0.0	0.768788498628321	0.0174794404426277	1927985.0	PIR-4	CEMBA181008_5G_3	3	4	5	5G_181008	snmC-seq2	5049904	True	1.4362577447151188	5G	OLF	PIR	c4_c1_c0_c1_r0	L2/3 IT ENTl-PIR Glut	19.617073	0.12791888	-8.409844	6.404282
5G_M_979	0.0	0.7815940814235384	0.0277244378100522	1873469.0	PIR-4	CEMBA181008_5G_3	3	5	5	5G_181008	snmC-seq2	4910558	True	1.395645900115244	5G	OLF	PIR	c4_c7_c1_c1_r0	L2/3 IT ENTl-PIR Glut	12.150698	-2.1009088	-24.814198	32.938675
5G_M_98	0.0	0.8380591201845843	0.0344193657722772	879989.0	PIR-4	CEMBA181008_5G_1	1	3	5	5G_181008	snmC-seq2	2030092	True	0.6916205973476018	5G	OLF	PIR	c4_c11_c1_c0_r0	IT AON-TT-DP Glut	32.78323	6.907168	-16.135271	-25.465408
5G_M_980	0.0	0.7847677227358983	0.0247799270755269	1725443.0	PIR-4	CEMBA181008_5G_4	2	4	5	5G_181008	snmC-seq2	4450150	True	1.3711370681729145	5G	OLF	PIR	c27_c0_c0_c0_r1	L2/3 IT ENTl-PIR Glut	10.296285	-7.177768	-18.105434	50.898716
5G_M_981	0.0	0.8408217165808811	0.0448175887218929	1627825.0	PIR-4	CEMBA181008_5G_4	2	5	5	5G_181008	snmC-seq2	4414274	True	1.2935641443957142	5G	OLF	PIR	c11_c2_c2_c0_r0	Sncg Gaba	21.435268	-53.8316	43.328087	-11.467245
5G_M_982	0.0	0.7937352051322535	0.0280542213909894	1696161.0	PIR-4	CEMBA181008_5G_4	3	4	5	5G_181008	snmC-seq2	4457070	True	1.347867892876924	5G	OLF	PIR	c4_c10_c1_c0_r0	L2/3 IT ENTl-PIR Glut	16.342117	2.0419252	-29.254137	11.869442
5G_M_983	0.0	0.8549320047881188	0.037827858884031	1640667.0	PIR-4	CEMBA181008_5G_4	3	5	5	5G_181008	snmC-seq2	4284398	True	1.3037691423176836	5G	OLF	PIR	c20_c4_c5_c5_r0	NDB-SI-MA-STRv Lhx8 Gaba	-3.2752767	-35.65736	21.44697	13.873109
5G_M_984	0.0	0.8132957356021421	0.0233365868033424	1902234.0	PIR-4	CEMBA181008_5G_3	4	4	5	5G_181008	snmC-seq2	4596140	True	1.4170744662227246	5G	OLF	PIR	c12_c4_c3_c0_r0	AAA-BST Six3 Meis2 Gaba	-8.780775	9.870926	16.015825	33.940918
5G_M_985	0.0	0.7993778756627099	0.0272228844299428	1724835.0	PIR-4	CEMBA181008_5G_3	4	5	5	5G_181008	snmC-seq2	4249818	True	1.2849205917606734	5G	OLF	PIR	c27_c0_c0_c1_r1	L2/3 IT ENTl-PIR Glut	10.173729	-8.071157	-14.030748	57.30982
5G_M_986	0.0	0.8069170442150825	0.0294550878749309	1101421.0	PIR-4	CEMBA181008_5G_3	5	4	5	5G_181008	snmC-seq2	3153054	True	0.8205066125731637	5G	OLF	PIR	c27_c0_c0_c1_r1	L2/3 IT ENTl-PIR Glut	7.9158583	-6.9008307	-6.7370367	56.77098
5G_M_988	0.0	0.7188584104948131	0.0117288978822129	1832589.0	PIR-4	CEMBA181008_5G_4	4	4	5	5G_181008	snmC-seq2	4543298	True	1.4562814932895105	5G	OLF	PIR	c5_c0_c1_c0_r9	Oligo NN	-19.187664	46.84995	75.146675	21.735634
5G_M_989	0.0	0.7972515737410072	0.0278405707599142	1487560.0	PIR-4	CEMBA181008_5G_4	4	5	5	5G_181008	snmC-seq2	3863482	True	1.1821014412711983	5G	OLF	PIR	c27_c0_c0_c1_r1	L2/3 IT ENTl-PIR Glut	9.930146	-8.817833	-12.83306	58.4059
5G_M_99	0.0	0.8046830755981391	0.0277561074398328	1332514.0	PIR-4	CEMBA181008_5G_2	0	2	5	5G_181008	snmC-seq2	3204560	True	1.177710960507104	5G	OLF	PIR	c27_c1_c1_c0_r3	L2/3 IT ENTl-PIR Glut	8.571789	-7.9950905	-21.612337	62.455593
5G_M_990	0.0	0.794770671644827	0.0269499779994533	1674392.0	PIR-4	CEMBA181008_5G_4	5	4	5	5G_181008	snmC-seq2	4211052	True	1.330568983068222	5G	OLF	PIR	c26_c4_c1_c0_r0	Car3 Glut	58.87654	23.845524	10.171628	-72.286125
5G_M_991	0.0	0.7813028308105794	0.0258719497451301	1484410.0	PIR-4	CEMBA181008_5G_4	5	5	5	5G_181008	snmC-seq2	3759080	True	1.179598268599169	5G	OLF	PIR	c4_c12_c0_c1_r0	L2/3 IT ENTl-PIR Glut	11.082724	3.4286535	-39.33035	30.660109
5G_M_992	0.0	0.8328746340130889	0.0322600595737518	1436664.0	PIR-4	CEMBA181008_5G_3	6	4	5	5G_181008	snmC-seq2	3477898	True	1.070246810298525	5G	OLF	PIR	c0_c1_c5_c1_r0	PVR Six3 Gaba	-10.403231	-8.169809	23.521816	15.080019
5G_M_993	0.0	0.8097261899674215	0.0322364382895562	1430211.0	PIR-4	CEMBA181008_5G_3	6	5	5	5G_181008	snmC-seq2	3474336	True	1.0654396301458544	5G	OLF	PIR	c6_c6_c1_c0_r0	Pvalb Gaba	15.418316	-34.157677	29.608032	-19.337051
5G_M_994	0.0	0.7653144752373003	0.0173711510330085	1655674.0	PIR-4	CEMBA181008_5G_3	7	4	5	5G_181008	snmC-seq2	4181854	True	1.2333989140078685	5G	OLF	PIR	c4_c7_c2_c2_r0	L2/3 IT ENTl-PIR Glut	14.030342	0.8807372	-29.220444	21.977777
5G_M_995	0.0	0.7876819549856859	0.0287900475681644	1540548.0	PIR-4	CEMBA181008_5G_3	7	5	5	5G_181008	snmC-seq2	3835076	True	1.1476354826958648	5G	OLF	PIR	c4_c7_c1_c0_r1	L2/3 IT ENTl-PIR Glut	12.64653	-0.5641408	-27.732151	28.399132
5G_M_996	0.0	0.7912765818797923	0.0264208084026938	1154651.0	PIR-4	CEMBA181008_5G_4	6	4	5	5G_181008	snmC-seq2	3058620	True	0.9175526441052668	5G	OLF	PIR	c4_c1_c5_c0_r0	L2/3 IT ENTl-PIR Glut	20.937727	-0.27623436	-7.4325595	-0.14729388
5G_M_997	0.0	0.8087144574849418	0.0316039626399414	1336341.0	PIR-4	CEMBA181008_5G_4	6	5	5	5G_181008	snmC-seq2	3441214	True	1.0619340545119489	5G	OLF	PIR	c27_c0_c0_c0_r1	L2/3 IT ENTl-PIR Glut	10.444665	-7.3079967	-15.589691	48.561813
5G_M_998	0.0	0.8010382653997138	0.0289291439575355	1565460.0	PIR-4	CEMBA181008_5G_4	7	4	5	5G_181008	snmC-seq2	3880718	True	1.2440052987794847	5G	OLF	PIR	c4_c4_c3_c0_r2	L2/3 IT ENTl-PIR Glut	24.19273	2.6757016	-9.722062	-11.118618
5G_M_999	0.0	0.8035681915756333	0.0267775418321095	1399564.0	PIR-4	CEMBA181008_5G_4	7	5	5	5G_181008	snmC-seq2	3466640	True	1.1121747166845597	5G	OLF	PIR	c4_c10_c3_c3_r0	L2/3 IT ENTl-PIR Glut	17.371565	2.0686593	-21.69442	6.1877437
5H_M_0	0.0	0.8221132922172686	0.029827589978612	1040256.0	PAL-2	CEMBA181015_5H_1	0	0	5	5H_181015	snmC-seq2	2332086	True	0.7060962857954474	5H	CNU	PAL	c12_c3_c1_c0_r0	AAA-BST Six3 Meis2 Gaba	-10.920632	10.975061	-4.437579	11.344181
5H_M_1	0.0	0.8387880627755689	0.0323291965974485	1338294.0	PAL-2	CEMBA181015_5H_1	0	1	5	5H_181015	snmC-seq2	3038598	True	0.9083960320366644	5H	CNU	PAL	c8_c5_c2_c0_r0	ACB-BST-FS D1 Gaba	-15.155573	2.7867255	0.7751977	1.594957
5H_M_10	0.0	0.8041215326765171	0.022999911156709	2340030.0	PAL-2	CEMBA181015_5H_1	19	0	5	5H_181015	snmC-seq2	5630422	True	1.5883460337166244	5H	CNU	PAL	c8_c2_c0_c0_r3	MSN D1 Gaba	-11.877264	26.680704	-46.5541	-10.3808155
5H_M_100	0.0	0.8391455276973652	0.0338958541645766	1249036.0	PAL-2	CEMBA181015_5H_2	1	2	5	5H_181015	snmC-seq2	3064172	True	1.067162667983565	5H	CNU	PAL	c8_c5_c0_c0_r0	ACB-BST-FS D1 Gaba	-15.599203	3.5770266	-1.2242928	1.0603877
5H_M_1000	0.0	0.8581623394045784	0.0311059296136638	725158.0	PAL-2	CEMBA181015_5H_4	9	4	5	5H_181015	snmC-seq2	1754958	True	0.5812223528685689	5H	CNU	PAL	c0_c1_c7_c0_r1	SI-MPO-LPO Lhx8 Gaba	-7.056602	-32.42518	9.478241	-6.732854
5H_M_1001	0.0	0.8353698790319537	0.0402525108987711	1121353.0	PAL-2	CEMBA181015_5H_4	9	5	5	5H_181015	snmC-seq2	2663344	True	0.8987771341641799	5H	CNU	PAL	c20_c6_c0_c0_r1	PAL-STR Gaba-Chol	-8.538192	-34.61957	32.976315	-14.78557
5H_M_1002	0.0	0.8342049374597711	0.0337523326933065	865164.0	PAL-2	CEMBA181015_5H_3	10	4	5	5H_181015	snmC-seq2	1737226	True	0.6516550784436456	5H	CNU	PAL	c29_c4_c3_c3_r0	GPe Sox6 Cyp26b1 Gaba	-0.30719855	-25.785732	27.76741	21.368282
5H_M_1003	0.0	0.8302654674806219	0.0267096771134244	1087646.0	PAL-2	CEMBA181015_5H_3	10	5	5	5H_181015	snmC-seq2	2367560	True	0.8192320062426515	5H	CNU	PAL	c8_c5_c0_c0_r0	ACB-BST-FS D1 Gaba	-14.331741	4.688797	0.39430058	4.6468153
5H_M_1004	0.0	0.8146942994055507	0.0238611658325106	1464795.0	PAL-2	CEMBA181015_5H_3	11	4	5	5H_181015	snmC-seq2	3296476	True	1.1033065414520944	5H	CNU	PAL	c12_c6_c0_c0_r1	MSN D2 Gaba	-2.0061524	12.4559355	-16.84209	32.753616
5H_M_1005	0.0	0.8302818078026232	0.0299569436016514	1628118.0	PAL-2	CEMBA181015_5H_3	11	5	5	5H_181015	snmC-seq2	3710618	True	1.2263239836672717	5H	CNU	PAL	c8_c6_c1_c2_r0	CEA-AAA-BST Ebf1 Gaba	-17.031635	3.3904457	-36.466896	3.1082673
5H_M_1006	0.0	0.7967613624080863	0.0221221740897032	1210344.0	PAL-2	CEMBA181015_5H_4	10	4	5	5H_181015	snmC-seq2	2671474	True	0.9701044289111548	5H	CNU	PAL	c8_c1_c1_c0_r2	MSN D1 Gaba	-15.519228	18.777075	-20.937363	-1.6556207
5H_M_1008	0.0	0.8226658089285475	0.0267832140550428	1188037.0	PAL-2	CEMBA181015_5H_4	11	4	5	5H_181015	snmC-seq2	2659458	True	0.9522251156781226	5H	CNU	PAL	c8_c9_c0_c0_r3	MSN D1 Gaba	-12.187123	23.497562	-36.199158	3.059404
5H_M_1009	0.0	0.8366690529630413	0.0292322151434203	761714.0	PAL-2	CEMBA181015_5H_4	11	5	5	5H_181015	snmC-seq2	1799644	True	0.6105224010393999	5H	CNU	PAL	c12_c3_c1_c2_r0	AAA-BST Six3 Meis2 Gaba	-11.942864	9.017712	1.030063	9.731487
5H_M_101	0.0	0.8520075641217136	0.0344123717427269	1686320.0	PAL-2	CEMBA181015_5H_2	1	3	5	5H_181015	snmC-seq2	4211268	True	1.4407733246071732	5H	CNU	PAL	c0_c1_c7_c4_r0	MPO-LPO Lhx8 Gaba	-20.442978	-14.383144	14.241806	-18.162487
5H_M_1010	0.0	0.8240529963935852	0.0297251526655318	818119.0	PAL-2	CEMBA181015_5H_3	12	4	5	5H_181015	snmC-seq2	1753300	True	0.6162200474375227	5H	CNU	PAL	c12_c3_c1_c0_r0	AAA-BST Six3 Meis2 Gaba	-11.73436	9.214578	1.0987473	10.448204
5H_M_1011	0.0	0.8366333058192323	0.0358699694415736	1085073.0	PAL-2	CEMBA181015_5H_3	12	5	5	5H_181015	snmC-seq2	2387362	True	0.8172939823340798	5H	CNU	PAL	c0_c6_c0_c1_r0	SI-MA-LPO Skor1 Glut	-14.114619	-34.225723	-12.293521	-27.234247
5H_M_1012	0.0	0.8408368386359233	0.0305351451544322	1114821.0	PAL-2	CEMBA181015_5H_3	13	4	5	5H_181015	snmC-seq2	2431816	True	0.8397006419657121	5H	CNU	PAL	c12_c3_c1_c2_r0	AAA-BST Six3 Meis2 Gaba	-11.787033	8.460354	1.578499	9.394299
5H_M_1014	0.0	0.8129864690640367	0.0269300584710798	1124080.0	PAL-2	CEMBA181015_5H_4	12	4	5	5H_181015	snmC-seq2	2451480	True	0.9009628555604448	5H	CNU	PAL	c12_c1_c4_c0_r1	MSN D2 Gaba	-7.4321136	16.990072	-31.837135	16.813377
5H_M_1015	0.0	0.8076849490444953	0.0294223545598802	910047.0	PAL-2	CEMBA181015_5H_4	12	5	5	5H_181015	snmC-seq2	2090286	True	0.7294129811171945	5H	CNU	PAL	c8_c1_c1_c1_r1	ACB-BST-FS D1 Gaba	-15.337284	18.005568	-15.810549	-2.0902793
5H_M_1016	0.0	0.8233621273803109	0.0255699041005577	1244219.0	PAL-2	CEMBA181015_5H_4	13	4	5	5H_181015	snmC-seq2	2727242	True	0.9972556252068902	5H	CNU	PAL	c19_c0_c3_c1_r0	LSX Prdm12 ve Gaba	-7.244542	-8.660487	7.757231	-46.185566
5H_M_1017	0.0	0.8473767306290989	0.0360504709955721	1019503.0	PAL-2	CEMBA181015_5H_4	13	5	5	5H_181015	snmC-seq2	2251730	True	0.8171432052277775	5H	CNU	PAL	c6_c7_c2_c0_r0	STRv Lhx8 Gaba	8.84426	-29.332798	49.430656	-15.3616705
5H_M_1018	0.0	0.8339924783381785	0.0267954961747923	1035740.0	PAL-2	CEMBA181015_5H_3	14	4	5	5H_181015	snmC-seq2	2329824	True	0.7801355938841901	5H	CNU	PAL	c8_c5_c0_c0_r0	ACB-BST-FS D1 Gaba	-14.847412	4.7631974	-1.6673915	3.5853066
5H_M_1019	0.0	0.8329789672534126	0.0322681613068516	1300621.0	PAL-2	CEMBA181015_5H_3	14	5	5	5H_181015	snmC-seq2	2919584	True	0.9796481127051664	5H	CNU	PAL	c6_c7_c1_c1_r0	STRv Lhx8 Gaba	8.539452	-27.47336	49.45889	-20.491705
5H_M_102	0.0	0.8243920263195919	0.0222528260409112	1328773.0	PAL-2	CEMBA181015_5H_1	18	2	5	5H_181015	snmC-seq2	2947920	True	0.9019334471180884	5H	CNU	PAL	c12_c4_c4_c4_r0	CEA-AAA-BST Six3 Cyp26b1 Gaba	-11.66307	9.688403	-0.99303	10.489767
5H_M_1021	0.0	0.8235583445736072	0.0247355517180337	1440255.0	PAL-2	CEMBA181015_5H_3	15	5	5	5H_181015	snmC-seq2	3382736	True	1.0848226290088965	5H	CNU	PAL	c12_c6_c0_c0_r1	MSN D2 Gaba	-2.0980587	12.396028	-16.735617	32.40405
5H_M_1022	0.0	0.8294691960131056	0.038508437883836	1221653.0	PAL-2	CEMBA181015_5H_4	14	4	5	5H_181015	snmC-seq2	2773432	True	0.9791687205394493	5H	CNU	PAL	c29_c4_c2_c0_r0	GPe Sox6 Cyp26b1 Gaba	-0.33844647	-26.106424	31.423475	22.56627
5H_M_1023	0.0	0.8330937108034464	0.0280158206987475	1251932.0	PAL-2	CEMBA181015_5H_4	14	5	5	5H_181015	snmC-seq2	2937132	True	1.0034376820933553	5H	CNU	PAL	c0_c6_c1_c1_r1	SI-MA-LPO Skor1 Glut	-14.221917	-33.834446	-10.593056	-28.0326
5H_M_1024	0.0	0.8432110139097221	0.0291045669479858	2430342.0	PAL-2	CEMBA181015_5H_4	15	4	5	5H_181015	snmC-seq2	5557140	True	1.9479466481998453	5H	CNU	PAL	c8_c5_c2_c0_r0	ACB-BST-FS D1 Gaba	-14.355791	1.9349011	11.547137	0.84389764
5H_M_1025	0.0	0.7743298889218369	0.0068329675545269	1211813.0	PAL-2	CEMBA181015_5H_4	15	5	5	5H_181015	snmC-seq2	2839622	True	0.9712818490545772	5H	CNU	PAL	c10_c2_c2_c2_r0	MOB-STR-CTX Inh IMN	-37.820747	24.953238	48.62894	35.130703
5H_M_1026	0.0	0.8081662838721102	0.0183209864690624	889636.0	PAL-2	CEMBA181015_5H_3	16	4	5	5H_181015	snmC-seq2	1986270	True	0.6700877722215569	5H	CNU	PAL	c12_c1_c2_c3_r0	MSN D2 Gaba	-8.281856	13.402894	-23.932365	14.971954
5H_M_1027	0.0	0.8048282676869971	0.0199966433280074	1205741.0	PAL-2	CEMBA181015_5H_3	16	5	5	5H_181015	snmC-seq2	2723416	True	0.9081830103167948	5H	CNU	PAL	c23_c1_c3_c0_r0	STR-PAL Chst9 Gaba	-19.381168	10.35426	-4.0354776	38.492542
5H_M_1029	0.0	0.8089717098268617	0.0294594142076487	1240125.0	PAL-2	CEMBA181015_5H_3	17	5	5	5H_181015	snmC-seq2	2914076	True	0.9340815777759198	5H	CNU	PAL	c8_c1_c2_c1_r0	MSN D1 Gaba	-17.72544	17.373451	-15.911947	-2.1078725
5H_M_103	0.0	0.8259537984211098	0.0285030428452422	1561656.0	PAL-2	CEMBA181015_5H_1	18	3	5	5H_181015	snmC-seq2	3535258	True	1.0600078262371715	5H	CNU	PAL	c8_c9_c0_c0_r3	MSN D1 Gaba	-12.183395	23.644243	-36.342712	2.99855
5H_M_1030	0.0	0.7271995048350924	0.006708683790963	1169257.0	PAL-2	CEMBA181015_5H_4	16	4	5	5H_181015	snmC-seq2	2660220	True	0.937172732905166	5H	CNU	PAL	c32_c3_c0_c0_r0	Oligo NN	-30.63221	46.339848	30.094994	57.706825
5H_M_1031	0.0	0.8534470856768304	0.0307292693002201	1460753.0	PAL-2	CEMBA181015_5H_4	16	5	5	5H_181015	snmC-seq2	3574200	True	1.170810079485879	5H	CNU	PAL	c0_c1_c9_c1_r1	BST Tac2 Gaba	-17.051586	-16.46573	5.577024	-6.077802
5H_M_1032	0.0	0.8343557328423852	0.0270638954863837	1157407.0	PAL-2	CEMBA181015_5H_4	17	4	5	5H_181015	snmC-seq2	2692812	True	0.9276748236474696	5H	CNU	PAL	c8_c5_c0_c0_r0	ACB-BST-FS D1 Gaba	-14.303605	4.705783	0.8129812	4.532758
5H_M_1033	0.0	0.833080429955229	0.0272549404664938	1144359.0	PAL-2	CEMBA181015_5H_4	17	5	5	5H_181015	snmC-seq2	2730338	True	0.9172167038167168	5H	CNU	PAL	c29_c2_c0_c0_r0	AAA-BST Six3 Meis2 Gaba	-11.596653	7.7142577	1.8810241	12.004384
5H_M_104	0.0	0.8295493333545774	0.0300046382680896	1527636.0	PAL-2	CEMBA181015_5H_1	19	2	5	5H_181015	snmC-seq2	3621462	True	1.0369160145650822	5H	CNU	PAL	c0_c1_c11_c0_r0	CEA-BST Crh Gaba	-15.36785	-0.44651848	-1.7721575	-10.583447
5H_M_1042	0.0	0.8452827010519042	0.0308673431844819	963029.0	PAL-2	CEMBA181015_5H_3	18	6	5	5H_181015	snmC-seq2	2059442	True	0.7253685295949733	5H	CNU	PAL	c20_c3_c3_c3_r0	SI-MPO-LPO Lhx8 Gaba	-5.4231443	-32.779026	37.10306	3.3867218
5H_M_1043	0.0	0.8324093803909167	0.0306348969807164	1261484.0	PAL-2	CEMBA181015_5H_3	18	7	5	5H_181015	snmC-seq2	2691158	True	0.9501695111856292	5H	CNU	PAL	c12_c4_c3_c0_r0	AAA-BST Six3 Meis2 Gaba	-9.313534	9.651815	-3.8619883	16.510399
5H_M_1044	0.0	0.8392306879094116	0.0304053001246721	1207421.0	PAL-2	CEMBA181015_5H_3	19	6	5	5H_181015	snmC-seq2	2655806	True	0.9094484126356448	5H	CNU	PAL	c19_c0_c0_c3_r0	LSX Nkx2-1 Gaba	-6.825048	-10.813013	17.016373	-35.06627
5H_M_1045	0.0	0.8452440736159329	0.0309503759506973	1309131.0	PAL-2	CEMBA181015_5H_3	19	7	5	5H_181015	snmC-seq2	2924176	True	0.9860579780226733	5H	CNU	PAL	c8_c5_c2_c1_r0	ACB-BST-FS D1 Gaba	-15.8218355	3.6427708	-2.8715672	1.2748991
5H_M_1046	0.0	0.8291115064266151	0.0237265224284817	1467551.0	PAL-2	CEMBA181015_5H_4	18	6	5	5H_181015	snmC-seq2	3248448	True	1.1762587535056102	5H	CNU	PAL	c8_c1_c1_c2_r0	ACB-BST-FS D1 Gaba	-14.8253765	6.2679143	-5.2739654	5.3308854
5H_M_1049	0.0	0.8266125666448627	0.0249303683103697	1258010.0	PAL-2	CEMBA181015_5H_4	19	7	5	5H_181015	snmC-seq2	2821694	True	1.0083092679556571	5H	CNU	PAL	c8_c1_c1_c2_r0	ACB-BST-FS D1 Gaba	-14.789587	5.9221263	-4.224212	5.402803
5H_M_105	0.0	0.83375340446997	0.0254069071013484	1650083.0	PAL-2	CEMBA181015_5H_1	19	3	5	5H_181015	snmC-seq2	3949426	True	1.120029567293252	5H	CNU	PAL	c12_c3_c0_c0_r0	CEA-AAA-BST Six3 Cyp26b1 Gaba	-10.949862	14.164292	-24.742802	14.729482
5H_M_1050	0.0	0.8356924687791977	0.0351755485107405	715755.0	PAL-2	CEMBA181015_5H_3	20	6	5	5H_181015	snmC-seq2	1663794	True	0.5391178790049419	5H	CNU	PAL	c0_c6_c1_c1_r1	SI-MA-LPO Skor1 Glut	-14.265206	-34.26842	-12.711081	-26.771215
5H_M_1051	0.0	0.8084840211588621	0.0208059532711864	968345.0	PAL-2	CEMBA181015_5H_3	20	7	5	5H_181015	snmC-seq2	2284142	True	0.7293726240753337	5H	CNU	PAL	c23_c0_c2_c0_r2	MSN D1 Sema5a Gaba	-20.544832	8.813846	5.261459	45.00606
5H_M_1052	0.0	0.7721756469181056	0.013151842248444	2135764.0	PAL-2	CEMBA181015_5H_3	21	6	5	5H_181015	snmC-seq2	4994494	True	1.6086909036403667	5H	CNU	PAL	c12_c6_c0_c0_r1	MSN D2 Gaba	-2.3452568	12.55182	12.471984	12.159866
5H_M_1054	0.0	0.8343983971317094	0.0278509847329659	1211050.0	PAL-2	CEMBA181015_5H_4	20	6	5	5H_181015	snmC-seq2	2910720	True	0.9706702959099678	5H	CNU	PAL	c12_c4_c0_c2_r0	AAA-BST Six3 Meis2 Gaba	-21.044125	5.3004537	2.4361389	15.062561
5H_M_1055	0.0	0.8567892476511717	0.0392754269424144	2103039.0	PAL-2	CEMBA181015_5H_4	20	7	5	5H_181015	snmC-seq2	5016214	True	1.685609585434295	5H	CNU	PAL	c0_c1_c7_c5_r0	MPO-LPO Lhx8 Gaba	-21.454674	-13.378453	14.783058	-15.516492
5H_M_1056	0.0	0.8037523605422491	0.0222778394875728	1102960.0	PAL-2	CEMBA181015_5H_4	21	6	5	5H_181015	snmC-seq2	2706270	True	0.8840349362758417	5H	CNU	PAL	c8_c1_c0_c3_r0	MSN D1 Gaba	-16.824541	19.546722	-19.487741	-7.186425
5H_M_1057	0.0	0.8187153549265582	0.019420555219738	2116701.0	PAL-2	CEMBA181015_5H_4	21	7	5	5H_181015	snmC-seq2	5045394	True	1.6965598332215226	5H	CNU	PAL	c23_c0_c3_c3_r0	STR-PAL Chst9 Gaba	-23.820171	8.209003	-5.1275907	25.757011
5H_M_1058	0.0	0.7030840368064001	0.0057391993032492	1020933.0	PAL-2	CEMBA181015_5H_3	22	6	5	5H_181015	snmC-seq2	2249244	True	0.7689827295179947	5H	CNU	PAL	c32_c1_c0_c0_r0	OPC NN	-31.594152	47.187668	28.906134	57.067837
5H_M_1059	0.0	0.7519524973158317	0.0113720381777016	1428374.0	PAL-2	CEMBA181015_5H_3	22	7	5	5H_181015	snmC-seq2	3181184	True	1.075873673681364	5H	CNU	PAL	c5_c1_c0_c0_r25	Oligo NN	-12.215	55.767025	12.587786	69.92899
5H_M_106	0.0	0.8406327660363841	0.036123603559438	2505602.0	PAL-2	CEMBA181015_5H_2	18	2	5	5H_181015	snmC-seq2	5589932	True	2.1407588854324104	5H	CNU	PAL	c20_c3_c2_c0_r0	SI-MPO-LPO Lhx8 Gaba	-6.641076	-32.5458	37.002014	-6.1971426
5H_M_1060	0.0	0.7701321099651616	0.0084508388748765	1649028.0	PAL-2	CEMBA181015_5H_3	23	6	5	5H_181015	snmC-seq2	3706508	True	1.242073723242955	5H	CNU	PAL	c10_c1_c1_c0_r5	Astro-NT NN	-46.086704	23.89718	55.42288	40.703697
5H_M_1061	0.0	0.7498892715642116	0.0111263628600021	1575566.0	PAL-2	CEMBA181015_5H_3	23	7	5	5H_181015	snmC-seq2	3618576	True	1.1867409939885858	5H	CNU	PAL	c5_c0_c2_c1_r0	Oligo NN	-15.651808	48.90661	15.281797	67.63392
5H_M_1063	0.0	0.7468684493072243	0.0120034846118998	1273692.0	PAL-2	CEMBA181015_5H_4	22	7	5	5H_181015	snmC-seq2	2990386	True	1.020878568629007	5H	CNU	PAL	c5_c0_c2_c0_r11	Oligo NN	-14.48225	50.965782	14.084299	66.52252
5H_M_1064	0.0	0.7286797507440428	0.0061394659534791	1478497.0	PAL-2	CEMBA181015_5H_4	23	6	5	5H_181015	snmC-seq2	3430566	True	1.1850320965212005	5H	CNU	PAL	c32_c0_c0_c0_r0	OPC NN	-31.040936	48.373306	26.813702	56.047432
5H_M_1065	0.0	0.6987929927853068	0.0061421344726476	1312473.0	PAL-2	CEMBA181015_5H_4	23	7	5	5H_181015	snmC-seq2	3023432	True	1.0519619795085613	5H	CNU	PAL	c15_c0_c1_c0_r0	Microglia NN	-24.710999	23.819618	27.246586	38.839897
5H_M_1066	0.0	0.8432605248150492	0.0361489796348265	513010.0	PAL-2	CEMBA181015_5H_3	2	6	5	5H_181015	snmC-seq2	1184066	True	0.3864071688054225	5H	CNU	PAL	c0_c1_c11_c0_r0	CEA-BST Crh Gaba	-18.382124	-14.818422	3.2509556	-12.307112
5H_M_1067	0.0	0.8425834275588763	0.038610092642545	1558046.0	PAL-2	CEMBA181015_5H_3	3	6	5	5H_181015	snmC-seq2	3592018	True	1.1735446555205813	5H	CNU	PAL	c0_c1_c7_c5_r0	MPO-LPO Lhx8 Gaba	-21.222332	-13.212257	16.570536	-15.793078
5H_M_1068	0.0	0.8486432043440816	0.0382005413070272	3109486.0	PAL-2	CEMBA181015_5H_3	3	7	5	5H_181015	snmC-seq2	6988568	True	2.3421135683516856	5H	CNU	PAL	c20_c7_c2_c2_r0	PAL-STR Gaba-Chol	-6.3594418	-31.720299	23.646097	3.0842364
5H_M_1069	0.0	0.8623808940534181	0.0349779570845929	1398226.0	PAL-2	CEMBA181015_5H_4	2	6	5	5H_181015	snmC-seq2	3164270	True	1.1206939805697624	5H	CNU	PAL	c0_c6_c2_c2_r0	ADP-MPO Trp73 Glut	-19.350191	-28.259678	7.8638225	-19.902798
5H_M_107	0.0	0.8300967532219206	0.0264759079518207	981838.0	PAL-2	CEMBA181015_5H_2	19	2	5	5H_181015	snmC-seq2	2263968	True	0.838871625483691	5H	CNU	PAL	c0_c6_c0_c1_r0	SI-MA-LPO Skor1 Glut	-14.120014	-33.460903	-10.639962	-27.163681
5H_M_1070	0.0	0.8542248270215426	0.0363519549524757	1120633.0	PAL-2	CEMBA181015_5H_4	2	7	5	5H_181015	snmC-seq2	2704384	True	0.8982000460067503	5H	CNU	PAL	c0_c1_c7_c2_r1	MPO-LPO Lhx8 Gaba	-21.001835	-13.344863	14.216264	-16.636366
5H_M_1071	0.0	0.8086208342344171	0.0169401895998997	1304059.0	PAL-2	CEMBA181015_5H_4	3	6	5	5H_181015	snmC-seq2	3138198	True	1.0452180631799322	5H	CNU	PAL	c23_c0_c1_c0_r0	STR-PAL Chst9 Gaba	-23.378141	5.6248164	4.740447	28.410505
5H_M_1072	0.0	0.8109226611724957	0.0245322830846831	1345903.0	PAL-2	CEMBA181015_5H_4	3	7	5	5H_181015	snmC-seq2	3158244	True	1.078756503262552	5H	CNU	PAL	c8_c2_c0_c1_r2	MSN D1 Gaba	-12.257213	25.127323	-41.71426	-5.828033
5H_M_1073	0.0	0.8266026513378261	0.0236215503151916	1269565.0	PAL-2	CEMBA181015_5H_3	4	6	5	5H_181015	snmC-seq2	2864386	True	0.9562562469824296	5H	CNU	PAL	c0_c6_c3_c0_r0	SI-MA-LPO Skor1 Glut	-14.740822	-32.4462	-4.947216	-28.46153
5H_M_1074	0.0	0.8310899298915597	0.0282100766644965	1310161.0	PAL-2	CEMBA181015_5H_3	4	7	5	5H_181015	snmC-seq2	2961932	True	0.9868337901586348	5H	CNU	PAL	c12_c3_c1_c0_r0	AAA-BST Six3 Meis2 Gaba	-11.454535	9.991243	-1.8014774	10.323486
5H_M_1075	0.0	0.8470878691349227	0.0356031182946843	1419057.0	PAL-2	CEMBA181015_5H_3	5	6	5	5H_181015	snmC-seq2	3334130	True	1.06885596332141	5H	CNU	PAL	c20_c0_c1_c2_r0	NDB-SI-MA-STRv Lhx8 Gaba	-5.8258867	-37.756214	63.42267	1.5707978
5H_M_1076	0.0	0.832390923878109	0.0251899725493489	1587776.0	PAL-2	CEMBA181015_5H_3	5	7	5	5H_181015	snmC-seq2	3741240	True	1.195937757270226	5H	CNU	PAL	c8_c1_c1_c1_r1	ACB-BST-FS D1 Gaba	-14.848627	5.6276803	-6.9607844	5.5195217
5H_M_1077	0.0	0.8387044780081728	0.0299285461890563	1385358.0	PAL-2	CEMBA181015_5H_4	4	6	5	5H_181015	snmC-seq2	3206186	True	1.110380132778367	5H	CNU	PAL	c8_c6_c5_c5_r0	CEA-AAA-BST Ebf1 Gaba	-17.890179	1.7374115	-3.3625286	-3.0932674
5H_M_1078	0.0	0.8005096395000854	0.0158013966634208	2364681.0	PAL-2	CEMBA181015_5H_4	4	7	5	5H_181015	snmC-seq2	5473354	True	1.895318612776251	5H	CNU	PAL	c8_c7_c2_c1_r0	OT D3 Folh1 Gaba	-26.945463	13.782865	-18.710716	11.909767
5H_M_1079	0.0	0.8308978055176932	0.0284366028076963	1465629.0	PAL-2	CEMBA181015_5H_4	5	6	5	5H_181015	snmC-seq2	3745186	True	1.174718248729805	5H	CNU	PAL	c8_c5_c0_c0_r0	ACB-BST-FS D1 Gaba	-14.209248	4.827445	0.7486175	5.6029954
5H_M_108	0.0	0.8668800597145091	0.0339211661235224	1011271.0	PAL-2	CEMBA181015_5H_2	19	3	5	5H_181015	snmC-seq2	2413438	True	0.8640188580748736	5H	CNU	PAL	c0_c1_c7_c3_r0	SI-MPO-LPO Lhx8 Gaba	-17.282125	-15.746063	9.003911	-7.715365
5H_M_1080	0.0	0.8334571060971632	0.0320514693484178	892311.0	PAL-2	CEMBA181015_5H_4	5	7	5	5H_181015	snmC-seq2	1934258	True	0.7151973761725109	5H	CNU	PAL	c6_c7_c2_c0_r0	STRv Lhx8 Gaba	9.799233	-29.399	50.714077	-14.545605
5H_M_1081	0.0	0.8153937108483827	0.0208514838851355	1395321.0	PAL-2	CEMBA181015_5H_3	6	6	5	5H_181015	snmC-seq2	2890498	True	1.0509776362736614	5H	CNU	PAL	c23_c0_c1_c0_r0	STR-PAL Chst9 Gaba	-23.077934	6.022811	5.64946	28.427862
5H_M_1082	0.0	0.8532918372409591	0.0371926006344171	1495274.0	PAL-2	CEMBA181015_5H_3	6	7	5	5H_181015	snmC-seq2	3071476	True	1.1262638017355595	5H	CNU	PAL	c0_c6_c3_c0_r0	SI-MA-LPO Skor1 Glut	-17.673761	-31.05278	-5.1212816	-27.271994
5H_M_1083	0.0	0.8295063569080443	0.0271714104616374	986077.0	PAL-2	CEMBA181015_5H_3	7	6	5	5H_181015	snmC-seq2	2136410	True	0.7427286442645263	5H	CNU	PAL	c0_c1_c11_c0_r0	CEA-BST Crh Gaba	-15.351018	-0.67443514	-1.0091674	-11.672498
5H_M_1085	0.0	0.8479506180521392	0.0346202977598006	962602.0	PAL-2	CEMBA181015_5H_4	6	6	5	5H_181015	snmC-seq2	2081226	True	0.7715364090529102	5H	CNU	PAL	c0_c6_c0_c3_r0	SI-MA-LPO Skor1 Glut	-14.109854	-33.701683	-10.284422	-25.92404
5H_M_1086	0.0	0.8394703036992941	0.0387874232477745	780287.0	PAL-2	CEMBA181015_5H_4	6	7	5	5H_181015	snmC-seq2	1751776	True	0.6254088709670955	5H	CNU	PAL	c29_c4_c3_c3_r0	GPe Sox6 Cyp26b1 Gaba	-0.33149946	-26.077265	28.80087	22.947277
5H_M_1087	0.0	0.8328756698620631	0.0295057168421381	870787.0	PAL-2	CEMBA181015_5H_4	7	6	5	5H_181015	snmC-seq2	1917798	True	0.6979456463106835	5H	CNU	PAL	c12_c3_c3_c0_r0	CEA-AAA-BST Six3 Cyp26b1 Gaba	-12.626738	10.909109	-3.556006	9.794666
5H_M_1088	0.0	0.8546037047151686	0.0262258618560669	790311.0	PAL-2	CEMBA181015_5H_4	7	7	5	5H_181015	snmC-seq2	1732098	True	0.6334432205366439	5H	CNU	PAL	c20_c2_c3_c0_r0	NDB-SI-MA-STRv Lhx8 Gaba	-3.2699168	-34.19584	43.59959	8.700211
5H_M_1089	0.0	0.8278306901698741	0.0381612676658817	1747766.0	PAL-2	CEMBA181015_5H_3	10	6	5	5H_181015	snmC-seq2	3720116	True	1.316444731670685	5H	CNU	PAL	c8_c6_c2_c0_r0	CEA-AAA-BST Ebf1 Gaba	-13.714879	2.198918	13.691268	3.7656639
5H_M_109	0.0	0.8068658147924501	0.0280500627533377	1765728.0	PAL-2	CEMBA181015_5H_1	20	2	5	5H_181015	snmC-seq2	3944118	True	1.1985261152303124	5H	CNU	PAL	c12_c1_c2_c3_r0	MSN D2 Gaba	-8.506089	12.860448	-20.362988	17.175364
5H_M_1090	0.0	0.8032072654722691	0.0180439290164835	1112202.0	PAL-2	CEMBA181015_5H_3	10	7	5	5H_181015	snmC-seq2	2437142	True	0.8377279701365052	5H	CNU	PAL	c23_c3_c0_c0_r0	STR-PAL Chst9 Gaba	-26.003626	2.247855	13.921935	24.810091
5H_M_1092	0.0	0.8202072979752938	0.020903210358041	1152628.0	PAL-2	CEMBA181015_5H_3	11	7	5	5H_181015	snmC-seq2	2668744	True	0.8681774666494934	5H	CNU	PAL	c23_c3_c2_c1_r0	STR-PAL Chst9 Gaba	-25.642805	4.2957554	15.735811	27.723495
5H_M_1093	0.0	0.8040991952133895	0.0220247319946403	1183612.0	PAL-2	CEMBA181015_5H_4	10	6	5	5H_181015	snmC-seq2	2639480	True	0.9486784280439196	5H	CNU	PAL	c12_c1_c4_c0_r1	MSN D2 Gaba	-7.3093557	15.450112	-28.20366	19.90064
5H_M_1094	0.0	0.8237948052574721	0.0225393806824498	1034409.0	PAL-2	CEMBA181015_5H_4	10	7	5	5H_181015	snmC-seq2	2385016	True	0.8290905331092308	5H	CNU	PAL	c8_c1_c1_c2_r0	ACB-BST-FS D1 Gaba	-14.811636	6.102563	-4.5312457	5.6023965
5H_M_1095	0.0	0.8262550568631591	0.032026188900793	1118765.0	PAL-2	CEMBA181015_5H_4	11	6	5	5H_181015	snmC-seq2	2528692	True	0.8967028228427523	5H	CNU	PAL	c12_c3_c1_c2_r0	AAA-BST Six3 Meis2 Gaba	-11.7638035	8.720835	0.7709697	9.424332
5H_M_1096	0.0	0.8409917283023169	0.0336054546385913	1844870.0	PAL-2	CEMBA181015_5H_4	11	7	5	5H_181015	snmC-seq2	3991632	True	1.4786842069406072	5H	CNU	PAL	c8_c5_c1_c1_r0	SI-MA-NDB Ebf1 Bnc2 Gaba	-14.240143	1.8246498	6.0538955	2.1412709
5H_M_1097	0.0	0.8059829602825624	0.0281745683835263	674107.0	PAL-2	CEMBA181015_5H_3	12	6	5	5H_181015	snmC-seq2	1373648	True	0.5077479529481238	5H	CNU	PAL	c8_c3_c1_c0_r0	MSN D1 Gaba	-11.673768	23.912117	-37.876278	0.40477824
5H_M_1099	0.0	0.8075727114073866	0.0276684138902961	995721.0	PAL-2	CEMBA181015_5H_3	13	6	5	5H_181015	snmC-seq2	2113266	True	0.7499926561472566	5H	CNU	PAL	c8_c9_c1_c0_r0	MSN D1 Gaba	-10.938384	22.692316	-31.584944	-1.1227345
5H_M_11	0.0	0.8182647500104246	0.0440608258233425	2348184.0	PAL-2	CEMBA181015_5H_1	19	1	5	5H_181015	snmC-seq2	5871302	True	1.5938807377840616	5H	CNU	PAL	c6_c7_c0_c0_r0	STR Prox1 Lhx6 Gaba	11.895636	-29.609062	56.802593	-13.302014
5H_M_110	0.0	0.8325784111987629	0.0268157583018769	1768718.0	PAL-2	CEMBA181015_5H_1	20	3	5	5H_181015	snmC-seq2	4084448	True	1.2005556424760369	5H	CNU	PAL	c12_c3_c0_c2_r0	CEA-AAA-BST Six3 Cyp26b1 Gaba	-11.453496	10.051209	-2.3380895	11.136364
5H_M_1100	0.0	0.8427733534222988	0.0321332014719549	873216.0	PAL-2	CEMBA181015_5H_3	13	7	5	5H_181015	snmC-seq2	1847400	True	0.6577199709861326	5H	CNU	PAL	c29_c2_c0_c1_r0	AAA-BST Six3 Meis2 Gaba	-4.813495	-15.186409	16.910223	-1.851646
5H_M_1101	0.0	0.8659321941922187	0.032952178918063	845628.0	PAL-2	CEMBA181015_5H_4	12	6	5	5H_181015	snmC-seq2	1771848	True	0.677780422765166	5H	CNU	PAL	c0_c1_c1_c5_r0	AVPV-MEPO Tbr1 Glut	-18.916172	-23.110966	7.8058805	-18.984701
5H_M_1102	0.0	0.8196445217998654	0.0234162431251749	661249.0	PAL-2	CEMBA181015_5H_4	12	7	5	5H_181015	snmC-seq2	1423094	True	0.5299985652947197	5H	CNU	PAL	c0_c1_c11_c0_r0	CEA-BST Crh Gaba	-15.360468	-0.5678791	-1.2363732	-11.356381
5H_M_1103	0.0	0.8329608900033191	0.0275744850315399	1921387.0	PAL-2	CEMBA181015_5H_4	13	6	5	5H_181015	snmC-seq2	3987622	True	1.5400134493601134	5H	CNU	PAL	c6_c10_c1_c0_r0	Sst Chodl Gaba	5.407608	-29.204046	21.430534	4.557855
5H_M_1104	0.0	0.8480285926245354	0.0363370695648765	769792.0	PAL-2	CEMBA181015_5H_4	13	7	5	5H_181015	snmC-seq2	1601812	True	0.6169970095612286	5H	CNU	PAL	c0_c6_c1_c1_r1	SI-MA-LPO Skor1 Glut	-14.597257	-34.118587	-9.96036	-26.639389
5H_M_1105	0.0	0.8398303247642401	0.03146063871013	837105.0	PAL-2	CEMBA181015_5H_3	14	6	5	5H_181015	snmC-seq2	1861734	True	0.6305206000718567	5H	CNU	PAL	c8_c5_c4_c4_r0	SI-MA-NDB Six3 Meis2 Gaba	-13.329521	2.6178443	9.339072	-0.61077166
5H_M_1106	0.0	0.7973707176317011	0.0151984801829181	1154593.0	PAL-2	CEMBA181015_5H_3	14	7	5	5H_181015	snmC-seq2	2558190	True	0.8696575354331479	5H	CNU	PAL	c12_c1_c4_c1_r0	MSN D2 Gaba	-6.8283477	15.665624	-22.465498	26.155521
5H_M_1107	0.0	0.8278690259492867	0.0240268782059177	1158946.0	PAL-2	CEMBA181015_5H_3	15	6	5	5H_181015	snmC-seq2	2617996	True	0.8729362832271675	5H	CNU	PAL	c12_c3_c1_c0_r0	AAA-BST Six3 Meis2 Gaba	-10.962784	10.886317	-3.4717112	11.587181
5H_M_1108	0.0	0.8334346389656281	0.0314503775241991	949358.0	PAL-2	CEMBA181015_5H_3	15	7	5	5H_181015	snmC-seq2	2247124	True	0.7150713182253335	5H	CNU	PAL	c6_c7_c2_c0_r0	STRv Lhx8 Gaba	9.344174	-29.27065	50.402515	-15.431688
5H_M_1109	0.0	0.8442623316850401	0.030142941200501	1257648.0	PAL-2	CEMBA181015_5H_4	14	6	5	5H_181015	snmC-seq2	2826568	True	1.0080191208542828	5H	CNU	PAL	c8_c5_c5_c5_r0	AAA-BST Six3 Meis2 Gaba	-15.341472	2.638394	2.600619	-0.38623998
5H_M_1110	0.0	0.8180909350103603	0.0256726069731717	1029589.0	PAL-2	CEMBA181015_5H_4	14	7	5	5H_181015	snmC-seq2	2419336	True	0.8252272484997711	5H	CNU	PAL	c12_c1_c3_c1_r1	MSN D2 Gaba	-8.588626	16.492195	-26.991478	14.006877
5H_M_1111	0.0	0.7973105896239513	0.0181081519363956	1011284.0	PAL-2	CEMBA181015_5H_4	15	6	5	5H_181015	snmC-seq2	2321606	True	0.8105555836084521	5H	CNU	PAL	c23_c0_c1_c2_r0	STR-PAL Chst9 Gaba	-23.901802	6.296389	4.28815	29.146376
5H_M_1112	0.0	0.8404400611871448	0.0305338509117209	1031011.0	PAL-2	CEMBA181015_5H_4	15	7	5	5H_181015	snmC-seq2	2378652	True	0.8263669976106948	5H	CNU	PAL	c6_c7_c1_c1_r0	STRv Lhx8 Gaba	8.629053	-27.620388	49.67841	-21.464052
5H_M_1113	0.0	0.8058104867801213	0.0219662290507559	1038635.0	PAL-2	CEMBA181015_5H_3	16	6	5	5H_181015	snmC-seq2	2284936	True	0.7823161532372079	5H	CNU	PAL	c23_c0_c0_c0_r2	STR-PAL Chst9 Gaba	-21.318768	8.364685	5.750613	39.439938
5H_M_1114	0.0	0.8253934213348104	0.0282164808449528	1423244.0	PAL-2	CEMBA181015_5H_3	16	7	5	5H_181015	snmC-seq2	3142350	True	1.0720096773148766	5H	CNU	PAL	c12_c4_c0_c2_r0	AAA-BST Six3 Meis2 Gaba	-11.5990925	7.7775373	2.3042958	14.513374
5H_M_1115	0.0	0.810436587624468	0.0165402354271914	1815648.0	PAL-2	CEMBA181015_5H_3	17	6	5	5H_181015	snmC-seq2	4149880	True	1.3675745175088747	5H	CNU	PAL	c23_c0_c1_c0_r0	STR-PAL Chst9 Gaba	-24.355581	5.8041596	6.607292	29.784832
5H_M_1116	0.0	0.8259194852354839	0.0317032366604016	3100067.0	PAL-2	CEMBA181015_5H_3	17	7	5	5H_181015	snmC-seq2	6979994	True	2.335019029993801	5H	CNU	PAL	c20_c8_c0_c0_r0	NDB-SI-MA-STRv Lhx8 Gaba	-4.8422995	-37.42536	56.604813	7.153283
5H_M_1117	0.0	0.810947901832723	0.0260136138055705	1327616.0	PAL-2	CEMBA181015_5H_4	16	6	5	5H_181015	snmC-seq2	3001846	True	1.0640992655751684	5H	CNU	PAL	c12_c6_c2_c0_r0	MSN D2 Gaba	-1.7192327	12.449471	-16.714584	33.35384
5H_M_1118	0.0	0.7976024941086928	0.02163794970187	1217558.0	PAL-2	CEMBA181015_5H_4	16	7	5	5H_181015	snmC-seq2	2927910	True	0.975886531644068	5H	CNU	PAL	c8_c1_c1_c1_r1	ACB-BST-FS D1 Gaba	-15.565533	18.881727	-20.318373	-3.0911927
5H_M_1119	0.0	0.8348923135438386	0.0290108521155449	1408738.0	PAL-2	CEMBA181015_5H_4	17	6	5	5H_181015	snmC-seq2	3277856	True	1.1291194676682352	5H	CNU	PAL	c8_c5_c2_c1_r0	ACB-BST-FS D1 Gaba	-15.779314	3.6366448	-2.394728	1.2728289
5H_M_112	0.0	0.8181152664669993	0.0312854550963277	1866338.0	PAL-2	CEMBA181015_5H_1	21	3	5	5H_181015	snmC-seq2	4463236	True	1.2668173313481526	5H	CNU	PAL	c12_c1_c2_c3_r0	MSN D2 Gaba	-8.78247	12.734141	-20.276033	16.304983
5H_M_1120	0.0	0.8438280111227157	0.030748596911155	1006177.0	PAL-2	CEMBA181015_5H_4	17	7	5	5H_181015	snmC-seq2	2286648	True	0.8064622652473504	5H	CNU	PAL	c8_c5_c2_c1_r0	ACB-BST-FS D1 Gaba	-15.79834	3.6251817	-1.8764822	0.83887255
5H_M_1121	0.0	0.8466115148571932	0.0282747429317497	974301.0	PAL-2	CEMBA181015_5H_3	0	8	5	5H_181015	snmC-seq2	2087264	True	0.7338587765819223	5H	CNU	PAL	c0_c1_c7_c0_r1	SI-MPO-LPO Lhx8 Gaba	-16.3614	-15.243332	7.462806	-4.4029965
5H_M_1122	0.0	0.7959249419423908	0.0184446699270888	1142249.0	PAL-2	CEMBA181015_5H_3	0	9	5	5H_181015	snmC-seq2	2441138	True	0.8603598412522663	5H	CNU	PAL	c12_c1_c0_c1_r1	MSN D2 Gaba	-6.1994514	16.183489	-30.421131	23.649227
5H_M_1123	0.0	0.8239679427130155	0.0305554336299214	2806067.0	PAL-2	CEMBA181015_5H_3	1	8	5	5H_181015	snmC-seq2	6015506	True	2.113573624195095	5H	CNU	PAL	c0_c6_c0_c1_r0	SI-MA-LPO Skor1 Glut	-10.689805	-6.230088	-5.9907913	-29.570957
5H_M_1124	0.0	0.708919332936256	0.0067240150302266	2910585.0	PAL-2	CEMBA181015_5H_3	1	9	5	5H_181015	snmC-seq2	6244678	True	2.192298219172201	5H	CNU	PAL	c15_c1_c0_c0_r1	VLMC NN	-49.771038	35.610744	30.78791	41.87967
5H_M_1125	0.0	0.7972554482430749	0.0221894805296243	1269164.0	PAL-2	CEMBA181015_5H_4	0	8	5	5H_181015	snmC-seq2	2738182	True	1.017249325327838	5H	CNU	PAL	c29_c0_c0_c0_r0	MEA-BST Lhx6 Nfib Gaba	-0.85521036	-22.214771	24.724855	-9.722609
5H_M_1127	0.0	0.7766892686959548	0.0159787371069429	2389082.0	PAL-2	CEMBA181015_5H_4	1	8	5	5H_181015	snmC-seq2	5162234	True	1.914876290733808	5H	CNU	PAL	c20_c5_c1_c0_r0	SI-MPO-LPO Lhx8 Gaba	-12.92788	10.560675	12.889918	11.814811
5H_M_1128	0.0	0.8035973149182198	0.0213383003388418	806836.0	PAL-2	CEMBA181015_5H_4	1	9	5	5H_181015	snmC-seq2	1814800	True	0.6466881952609841	5H	CNU	PAL	c8_c1_c1_c1_r1	ACB-BST-FS D1 Gaba	-15.586624	18.845291	-15.456868	-3.055673
5H_M_1129	0.0	0.8326370609815542	0.0343980576575946	890955.0	PAL-2	CEMBA181015_5H_3	18	8	5	5H_181015	snmC-seq2	1895848	True	0.6710812636849871	5H	CNU	PAL	c8_c5_c0_c2_r0	ACB-BST-FS D1 Gaba	-14.642209	4.5995927	-0.19837853	6.2037516
5H_M_1130	0.0	0.7953723709244954	0.0200965320530878	1184730.0	PAL-2	CEMBA181015_5H_3	18	9	5	5H_181015	snmC-seq2	2519824	True	0.8923571959588473	5H	CNU	PAL	c8_c2_c0_c0_r3	MSN D1 Gaba	-11.864963	25.929893	-44.004143	-9.68089
5H_M_1131	0.0	0.8271346912144336	0.0197729625177847	1338010.0	PAL-2	CEMBA181015_5H_3	19	8	5	5H_181015	snmC-seq2	2967790	True	1.0078100932405674	5H	CNU	PAL	c23_c0_c0_c1_r3	STR-PAL Chst9 Gaba	-24.344154	7.628611	3.6496277	32.244717
5H_M_1132	0.0	0.8567038487238792	0.0405395476853235	1069128.0	PAL-2	CEMBA181015_5H_3	19	9	5	5H_181015	snmC-seq2	2404116	True	0.8052839585399969	5H	CNU	PAL	c20_c3_c0_c0_r0	SI-MPO-LPO Lhx8 Gaba	-5.584422	-31.887703	42.143013	0.6078307
5H_M_1133	0.0	0.8057077931788295	0.0229605584171706	1219700.0	PAL-2	CEMBA181015_5H_4	18	8	5	5H_181015	snmC-seq2	2681248	True	0.9776033689124212	5H	CNU	PAL	c8_c2_c0_c1_r2	MSN D1 Gaba	-12.349048	25.25897	-42.633465	-5.046617
5H_M_1134	0.0	0.8374135870737561	0.0263513339813501	577813.0	PAL-2	CEMBA181015_5H_4	18	9	5	5H_181015	snmC-seq2	1410842	True	0.4631236659845805	5H	CNU	PAL	c8_c5_c0_c0_r0	ACB-BST-FS D1 Gaba	-14.851125	4.489289	3.541734	2.7768931
5H_M_1135	0.0	0.8586724590937265	0.0516506536116688	868521.0	PAL-2	CEMBA181015_5H_4	19	8	5	5H_181015	snmC-seq2	1952662	True	0.6961294216374395	5H	CNU	PAL	c0_c0_c10_c5_r0	PVa-AHN-LHA Otp Glut	-16.84182	-24.879284	6.6520033	-18.640003
5H_M_1137	0.0	0.7600321127052364	0.0083202550869503	885929.0	PAL-2	CEMBA181015_5H_3	20	8	5	5H_181015	snmC-seq2	1894512	True	0.6672956017477616	5H	CNU	PAL	c10_c1_c1_c0_r5	Astro-NT NN	-46.198063	24.276138	55.116837	40.32389
5H_M_1139	0.0	0.8637967705030061	0.0397903394507215	1226712.0	PAL-2	CEMBA181015_5H_3	21	8	5	5H_181015	snmC-seq2	2663566	True	0.9239786960481032	5H	CNU	PAL	c0_c1_c7_c2_r1	MPO-LPO Lhx8 Gaba	-20.993864	-13.501665	14.244045	-15.541581
5H_M_114	0.0	0.8347199388072378	0.0434244908494413	1127183.0	PAL-2	CEMBA181015_5H_2	20	3	5	5H_181015	snmC-seq2	2743346	True	0.9630528003882344	5H	CNU	PAL	c20_c1_c1_c0_r0	NDB-SI-MA-STRv Lhx8 Gaba	-4.044974	-34.13763	47.293514	8.346776
5H_M_1140	0.0	0.8488205392646069	0.0362882824339898	1278164.0	PAL-2	CEMBA181015_5H_3	21	9	5	5H_181015	snmC-seq2	2827630	True	0.9627331484942088	5H	CNU	PAL	c0_c1_c7_c3_r0	SI-MPO-LPO Lhx8 Gaba	-7.708029	-13.245815	16.43504	-9.777299
5H_M_1141	0.0	0.8490757183566633	0.0350646148794367	1033492.0	PAL-2	CEMBA181015_5H_4	20	8	5	5H_181015	snmC-seq2	2228804	True	0.8283555472198377	5H	CNU	PAL	c20_c0_c3_c1_r0	PAL-STR Gaba-Chol	-5.837758	-37.362164	61.60148	2.2240956
5H_M_1142	0.0	0.812675991901345	0.0233499346589013	1051033.0	PAL-2	CEMBA181015_5H_4	20	9	5	5H_181015	snmC-seq2	2390576	True	0.8424148574552176	5H	CNU	PAL	c19_c6_c0_c0_r1	LSX Prdm12 ve Gaba	-4.913275	-6.954408	14.156255	-52.24939
5H_M_1143	0.0	0.8036318510503083	0.0217726907429195	884107.0	PAL-2	CEMBA181015_5H_4	21	8	5	5H_181015	snmC-seq2	1955324	True	0.7086217772231319	5H	CNU	PAL	c8_c1_c2_c0_r2	MSN D1 Gaba	-16.144762	17.305758	-12.370848	2.190686
5H_M_1146	0.0	0.7557238308672282	0.011890922991386	1266533.0	PAL-2	CEMBA181015_5H_3	22	9	5	5H_181015	snmC-seq2	2732330	True	0.9539724970831724	5H	CNU	PAL	c5_c1_c0_c0_r25	Oligo NN	-10.398091	56.277084	14.595808	74.78499
5H_M_1148	0.0	0.7508563159945155	0.006333283208135	1508256.0	PAL-2	CEMBA181015_5H_3	23	9	5	5H_181015	snmC-seq2	3399948	True	1.1360420475113375	5H	CNU	PAL	c32_c2_c2_c0_r0	OPC NN	-29.971926	46.63147	28.473536	58.057453
5H_M_1149	0.0	0.7441835356984384	0.0110739712704998	1595610.0	PAL-2	CEMBA181015_5H_4	22	8	5	5H_181015	snmC-seq2	3468470	True	1.2788994928837816	5H	CNU	PAL	c5_c1_c0_c0_r25	Oligo NN	-12.933405	53.756947	14.469219	70.50426
5H_M_115	0.0	0.8161928631661156	0.0212372504138834	1302725.0	PAL-2	CEMBA181015_5H_2	21	2	5	5H_181015	snmC-seq2	3036402	True	1.1130339611099198	5H	CNU	PAL	c12_c1_c3_c1_r1	MSN D2 Gaba	-8.128926	16.726248	-28.655327	14.359081
5H_M_1150	0.0	0.7557468761119831	0.0118936110863088	1273485.0	PAL-2	CEMBA181015_5H_4	22	9	5	5H_181015	snmC-seq2	2942420	True	1.0207126557837458	5H	CNU	PAL	c5_c1_c0_c0_r25	Oligo NN	-6.713898	49.21989	13.068919	77.871445
5H_M_1151	0.0	0.7561278917547766	0.0092189178160208	1311805.0	PAL-2	CEMBA181015_5H_4	23	8	5	5H_181015	snmC-seq2	2943896	True	1.0514265699402794	5H	CNU	PAL	c10_c1_c1_c0_r5	Astro-NT NN	-45.586773	22.263477	55.226543	44.4394
5H_M_1152	0.0	0.7347831907949998	0.0089872335945455	1127419.0	PAL-2	CEMBA181015_5H_4	23	9	5	5H_181015	snmC-seq2	2500102	True	0.9036391018905248	5H	CNU	PAL	c10_c1_c1_c0_r5	Astro-NT NN	-44.248856	21.243553	52.516403	46.287647
5H_M_1153	0.0	0.8065022339742689	0.0297262399599209	2212555.0	PAL-2	CEMBA181015_5H_3	2	8	5	5H_181015	snmC-seq2	4815358	True	1.6665310878467898	5H	CNU	PAL	c20_c7_c2_c2_r0	PAL-STR Gaba-Chol	-9.343479	-35.420586	14.82349	10.499087
5H_M_1154	0.0	0.8459670352314078	0.0293849122982839	2492036.0	PAL-2	CEMBA181015_5H_3	2	9	5	5H_181015	snmC-seq2	5395094	True	1.8770405553911036	5H	CNU	PAL	c0_c6_c3_c0_r0	SI-MA-LPO Skor1 Glut	-14.563934	-32.209316	-4.5548615	-28.72032
5H_M_1155	0.0	0.842074813328271	0.0323160656593563	1522070.0	PAL-2	CEMBA181015_5H_3	3	8	5	5H_181015	snmC-seq2	3505782	True	1.146446968721213	5H	CNU	PAL	c8_c5_c4_c4_r0	SI-MA-NDB Six3 Meis2 Gaba	-13.571102	2.5586467	9.335428	0.12878983
5H_M_1156	0.0	0.8077461180809237	0.0222766216505236	1280414.0	PAL-2	CEMBA181015_5H_3	3	9	5	5H_181015	snmC-seq2	2950294	True	0.9644278837426684	5H	CNU	PAL	c8_c1_c2_c0_r2	MSN D1 Gaba	-16.139584	17.360865	-13.003209	2.696447
5H_M_1157	0.0	0.8513598462834031	0.0303404040625453	1272886.0	PAL-2	CEMBA181015_5H_4	2	8	5	5H_181015	snmC-seq2	2872928	True	1.0202325504972176	5H	CNU	PAL	c8_c5_c5_c5_r0	AAA-BST Six3 Meis2 Gaba	-15.280303	2.6635036	2.8700325	-0.50451434
5H_M_1158	0.0	0.8451440091023346	0.0362938622338453	1036163.0	PAL-2	CEMBA181015_5H_4	2	9	5	5H_181015	snmC-seq2	2468076	True	0.8304963839816357	5H	CNU	PAL	c20_c0_c1_c2_r0	NDB-SI-MA-STRv Lhx8 Gaba	-5.7785964	-37.616867	62.026257	2.6651106
5H_M_1159	0.0	0.8452544080832863	0.0308937016397907	1269630.0	PAL-2	CEMBA181015_5H_4	3	8	5	5H_181015	snmC-seq2	2908394	True	1.0176228296075078	5H	CNU	PAL	c8_c5_c2_c0_r0	ACB-BST-FS D1 Gaba	-15.6574955	3.611114	-1.9470595	1.251578
5H_M_116	0.0	0.8572397161455573	0.0347066339072717	1099741.0	PAL-2	CEMBA181015_5H_2	21	3	5	5H_181015	snmC-seq2	2607172	True	0.9396066563741268	5H	CNU	PAL	c20_c3_c0_c0_r0	SI-MPO-LPO Lhx8 Gaba	-5.5186286	-31.972292	42.189465	0.80883497
5H_M_1160	0.0	0.8658805471976222	0.0380243831336504	1098957.0	PAL-2	CEMBA181015_5H_4	3	9	5	5H_181015	snmC-seq2	2620768	True	0.8808264864227988	5H	CNU	PAL	c20_c3_c2_c0_r0	SI-MPO-LPO Lhx8 Gaba	-6.770065	-32.373173	38.121143	-3.9382617
5H_M_1163	0.0	0.8015335405147705	0.0231208111691408	1340230.0	PAL-2	CEMBA181015_5H_3	5	8	5	5H_181015	snmC-seq2	3124100	True	1.0094822320190473	5H	CNU	PAL	c8_c1_c1_c1_r1	ACB-BST-FS D1 Gaba	-15.306485	18.739674	-19.892206	-1.6278589
5H_M_1164	0.0	0.8480585925301481	0.0334327987817076	1157215.0	PAL-2	CEMBA181015_5H_3	5	9	5	5H_181015	snmC-seq2	2717590	True	0.8716324669093527	5H	CNU	PAL	c12_c3_c1_c0_r0	AAA-BST Six3 Meis2 Gaba	-11.852836	9.264435	-0.43527558	9.006888
5H_M_1165	0.0	0.8398277415250605	0.0344329464307872	1251067.0	PAL-2	CEMBA181015_5H_4	4	8	5	5H_181015	snmC-seq2	2861612	True	1.00274437479311	5H	CNU	PAL	c8_c5_c1_c1_r0	SI-MA-NDB Ebf1 Bnc2 Gaba	-13.970938	1.2634354	9.763273	3.4818397
5H_M_1166	0.0	0.8131257920874899	0.0229216659609975	1229367.0	PAL-2	CEMBA181015_5H_4	4	9	5	5H_181015	snmC-seq2	2939092	True	0.985351578937244	5H	CNU	PAL	c8_c1_c1_c0_r2	MSN D1 Gaba	-14.59953	17.901552	-7.8560767	5.4522915
5H_M_1167	0.0	0.8396769321817197	0.0367815430138767	1371760.0	PAL-2	CEMBA181015_5H_4	5	8	5	5H_181015	snmC-seq2	3194824	True	1.0994811817162442	5H	CNU	PAL	c0_c6_c6_c0_r0	ADP-MPO Trp73 Glut	-39.306015	-13.903398	-3.3454144	-18.011713
5H_M_117	0.0	0.7213836291503833	0.0062217359931824	1526003.0	PAL-2	CEMBA181015_5H_1	22	2	5	5H_181015	snmC-seq2	3377080	True	1.0358075804539555	5H	CNU	PAL	c32_c1_c1_c0_r0	OPC NN	-30.468622	47.782166	27.721745	56.509747
5H_M_1170	0.0	0.8220930286181596	0.0267120664106939	1216456.0	PAL-2	CEMBA181015_5H_3	6	9	5	5H_181015	snmC-seq2	2627084	True	0.916253716177792	5H	CNU	PAL	c8_c1_c1_c1_r1	ACB-BST-FS D1 Gaba	-14.837437	17.99344	-8.808847	2.9348743
5H_M_1171	0.0	0.8411898519141486	0.0437640412693857	1124972.0	PAL-2	CEMBA181015_5H_3	7	8	5	5H_181015	snmC-seq2	2486258	True	0.8473465341910953	5H	CNU	PAL	c20_c0_c3_c0_r0	NDB-SI-MA-STRv Lhx8 Gaba	-5.649387	-38.02331	62.41972	6.4196815
5H_M_1172	0.0	0.8024242893714262	0.017639264710515	1270959.0	PAL-2	CEMBA181015_5H_3	7	9	5	5H_181015	snmC-seq2	2953576	True	0.9573062296208088	5H	CNU	PAL	c23_c2_c0_c0_r0	STR-PAL Chst9 Gaba	-25.00042	5.6981297	9.089515	28.637903
5H_M_1173	0.0	0.8058764494708898	0.0335719302189695	2552855.0	PAL-2	CEMBA181015_5H_4	6	8	5	5H_181015	snmC-seq2	5456220	True	2.0461422057431493	5H	CNU	PAL	c20_c7_c2_c2_r0	PAL-STR Gaba-Chol	-9.125522	-15.960552	14.738967	10.557138
5H_M_1174	0.0	0.8246514575932878	0.0345302642126116	1138539.0	PAL-2	CEMBA181015_5H_4	6	9	5	5H_181015	snmC-seq2	2676898	True	0.912551907877494	5H	CNU	PAL	c8_c1_c1_c0_r2	MSN D1 Gaba	-15.231285	17.64261	-9.414531	3.2182431
5H_M_1175	0.0	0.8365331696371873	0.0267605408965285	1165678.0	PAL-2	CEMBA181015_5H_4	7	8	5	5H_181015	snmC-seq2	2633740	True	0.9343041238559427	5H	CNU	PAL	c12_c4_c4_c4_r0	CEA-AAA-BST Six3 Cyp26b1 Gaba	-11.710107	9.550993	-0.37715074	10.4808235
5H_M_1176	0.0	0.8643945509677396	0.0404255646507125	1052043.0	PAL-2	CEMBA181015_5H_4	7	9	5	5H_181015	snmC-seq2	2607034	True	0.8432243838982786	5H	CNU	PAL	c29_c1_c0_c1_r0	MEA-BST Sox6 Gaba	-4.1777396	-33.748917	24.142118	-1.3964795
5H_M_1177	0.0	0.8025587081492904	0.0265019448387764	825743.0	PAL-2	CEMBA181015_5H_3	8	8	5	5H_181015	snmC-seq2	1762428	True	0.6219625636749694	5H	CNU	PAL	c8_c1_c1_c1_r1	ACB-BST-FS D1 Gaba	-15.313329	18.520115	-19.870985	-1.105476
5H_M_1178	0.0	0.8411747549796157	0.0319116486965104	883727.0	PAL-2	CEMBA181015_5H_3	8	9	5	5H_181015	snmC-seq2	1842912	True	0.6656370208512693	5H	CNU	PAL	c0_c1_c5_c1_r0	PVR Six3 Gaba	-9.908914	-10.395202	9.724348	-20.80489
5H_M_1179	0.0	0.7846924578503988	0.0164546683875893	2327050.0	PAL-2	CEMBA181015_5H_3	9	8	5	5H_181015	snmC-seq2	5063026	True	1.7527705155233984	5H	CNU	PAL	c20_c9_c0_c0_r0	SI-MPO-LPO Lhx8 Gaba	-26.520166	21.566387	16.593897	4.7220664
5H_M_118	0.0	0.7444296211769488	0.0086473062016914	1996577.0	PAL-2	CEMBA181015_5H_1	22	3	5	5H_181015	snmC-seq2	4574318	True	1.3552198728049798	5H	CNU	PAL	c10_c1_c1_c0_r5	Astro-NT NN	-45.446445	21.886253	55.080658	44.099266
5H_M_1180	0.0	0.8178016572558059	0.0247074360310667	621078.0	PAL-2	CEMBA181015_5H_3	9	9	5	5H_181015	snmC-seq2	1507562	True	0.4678056793967646	5H	CNU	PAL	c8_c9_c0_c0_r3	MSN D1 Gaba	-11.163931	24.397978	-36.54397	-1.5931039
5H_M_1181	0.0	0.7977827597425334	0.0209554229567372	1062003.0	PAL-2	CEMBA181015_5H_4	8	8	5	5H_181015	snmC-seq2	2315564	True	0.851207436742722	5H	CNU	PAL	c8_c2_c0_c0_r3	MSN D1 Gaba	-12.204501	24.929636	-41.619095	-7.1416554
5H_M_1182	0.0	0.8407639180407016	0.0347892994306755	999584.0	PAL-2	CEMBA181015_5H_4	8	9	5	5H_181015	snmC-seq2	2338896	True	0.8011779010502202	5H	CNU	PAL	c8_c5_c4_c4_r0	SI-MA-NDB Six3 Meis2 Gaba	-13.360461	2.6064136	9.4462385	-0.4032784
5H_M_1184	0.0	0.8356882161724124	0.0436852170417839	916069.0	PAL-2	CEMBA181015_5H_4	9	9	5	5H_181015	snmC-seq2	2015224	True	0.7342396823450298	5H	CNU	PAL	c20_c1_c1_c1_r1	NDB-SI-MA-STRv Lhx8 Gaba	-4.0246997	-34.253056	49.486217	9.220086
5H_M_1185	0.0	0.8040211282634986	0.0191230858788064	923734.0	PAL-2	CEMBA181015_5H_3	10	8	5	5H_181015	snmC-seq2	1969746	True	0.6957709200002109	5H	CNU	PAL	c11_c1_c0_c1_r0	Vip Gaba	20.01812	-59.851124	43.519505	-12.505188
5H_M_1186	0.0	0.8280266963793317	0.0306893610652938	987450.0	PAL-2	CEMBA181015_5H_3	10	9	5	5H_181015	snmC-seq2	2116486	True	0.7437628093739196	5H	CNU	PAL	c8_c5_c0_c0_r0	ACB-BST-FS D1 Gaba	-14.317086	4.6938777	0.50110006	5.0784945
5H_M_1187	0.0	0.7836524369906442	0.0200472323330511	1113477.0	PAL-2	CEMBA181015_5H_3	11	8	5	5H_181015	snmC-seq2	2455500	True	0.8386883201106323	5H	CNU	PAL	c8_c1_c2_c1_r0	MSN D1 Gaba	-18.06348	17.502558	-15.520522	5.750099
5H_M_1188	0.0	0.8147791191433997	0.033368686469807	953875.0	PAL-2	CEMBA181015_5H_3	11	9	5	5H_181015	snmC-seq2	2236654	True	0.7184735933885742	5H	CNU	PAL	c12_c3_c1_c0_r0	AAA-BST Six3 Meis2 Gaba	-11.565967	9.344583	1.0144439	11.7352085
5H_M_1189	0.0	0.8562989903696465	0.0406883626512127	1285862.0	PAL-2	CEMBA181015_5H_4	10	8	5	5H_181015	snmC-seq2	2796616	True	1.0306329615122274	5H	CNU	PAL	c0_c1_c7_c5_r0	MPO-LPO Lhx8 Gaba	-21.475185	-13.378947	15.544121	-15.85896
5H_M_119	0.0	0.7454597536522486	0.0086137985613687	1529999.0	PAL-2	CEMBA181015_5H_1	23	2	5	5H_181015	snmC-seq2	3558030	True	1.0385199519836932	5H	CNU	PAL	c5_c0_c0_c2_r2	Oligo NN	-23.535618	44.351017	25.533852	62.04771
5H_M_1190	0.0	0.8329234383766821	0.0270891763091889	963991.0	PAL-2	CEMBA181015_5H_4	10	9	5	5H_181015	snmC-seq2	2209330	True	0.7726497082899515	5H	CNU	PAL	c0_c1_c5_c1_r0	PVR Six3 Gaba	-15.341915	-0.9123269	9.369369	-17.675718
5H_M_1191	0.0	0.8367656629250778	0.0312457817770033	1216563.0	PAL-2	CEMBA181015_5H_4	11	8	5	5H_181015	snmC-seq2	2670210	True	0.9750890278709534	5H	CNU	PAL	c12_c3_c3_c1_r0	CEA-AAA-BST Six3 Cyp26b1 Gaba	-12.609166	10.8465805	-3.615475	9.792947
5H_M_1193	0.0	0.8348627819632223	0.028005225609297	828068.0	PAL-2	CEMBA181015_5H_3	12	8	5	5H_181015	snmC-seq2	1757560	True	0.6237137900983775	5H	CNU	PAL	c6_c10_c1_c0_r0	Sst Chodl Gaba	4.8637147	-29.559391	23.568916	8.547306
5H_M_1194	0.0	0.8541304120105833	0.0308527834733488	1099636.0	PAL-2	CEMBA181015_5H_3	12	9	5	5H_181015	snmC-seq2	2357352	True	0.8282630620777756	5H	CNU	PAL	c0_c6_c2_c2_r0	ADP-MPO Trp73 Glut	-19.635946	-27.982445	7.711498	-19.87563
5H_M_1195	0.0	0.821943187850261	0.0304325085633007	1002060.0	PAL-2	CEMBA181015_5H_3	13	8	5	5H_181015	snmC-seq2	2229916	True	0.7547672902539165	5H	CNU	PAL	c8_c1_c1_c0_r2	MSN D1 Gaba	-15.152455	18.085358	-10.172637	3.7995245
5H_M_1196	0.0	0.8589026060526463	0.0520853754670316	1003165.0	PAL-2	CEMBA181015_5H_3	13	9	5	5H_181015	snmC-seq2	2286052	True	0.7555995935648266	5H	CNU	PAL	c20_c7_c2_c2_r0	PAL-STR Gaba-Chol	-9.669558	-35.773262	36.190937	-14.035669
5H_M_1197	0.0	0.8609869960361456	0.034051848361782	540956.0	PAL-2	CEMBA181015_5H_4	12	8	5	5H_181015	snmC-seq2	1174220	True	0.4335823629034908	5H	CNU	PAL	c29_c1_c0_c0_r0	MEA-BST Lhx6 Sp9 Gaba	-0.3724125	-31.52758	28.512545	2.2574294
5H_M_1198	0.0	0.8015715988680985	0.0292750331365126	974793.0	PAL-2	CEMBA181015_5H_4	12	9	5	5H_181015	snmC-seq2	2245214	True	0.7813076336740558	5H	CNU	PAL	c8_c1_c2_c0_r2	MSN D1 Gaba	-16.999582	17.74813	-15.763454	1.193667
5H_M_1199	0.0	0.8392056774018646	0.0309073914375887	1068394.0	PAL-2	CEMBA181015_5H_4	13	8	5	5H_181015	snmC-seq2	2369218	True	0.85632989565124	5H	CNU	PAL	c8_c6_c1_c2_r0	CEA-AAA-BST Ebf1 Gaba	-17.78354	1.5010477	4.356341	-4.51257
5H_M_12	0.0	0.8161149478899672	0.0209292841517855	1657933.0	PAL-2	CEMBA181015_5H_2	18	0	5	5H_181015	snmC-seq2	3989284	True	1.4165197829510086	5H	CNU	PAL	c23_c2_c2_c0_r0	STR-PAL Chst9 Gaba	-25.443937	7.540324	5.851235	22.720263
5H_M_120	0.0	0.7729888364885636	0.0137265893356958	1885662.0	PAL-2	CEMBA181015_5H_1	23	3	5	5H_181015	snmC-seq2	4561142	True	1.279933914791758	5H	CNU	PAL	c5_c0_c1_c1_r1	Oligo NN	-10.677948	55.436455	11.993779	69.79442
5H_M_1200	0.0	0.8333606056526197	0.0295383733138293	913777.0	PAL-2	CEMBA181015_5H_4	13	9	5	5H_181015	snmC-seq2	2011404	True	0.7324026183772121	5H	CNU	PAL	c12_c3_c1_c0_r0	AAA-BST Six3 Meis2 Gaba	-11.737583	9.8612585	0.65470845	10.511628
5H_M_1201	0.0	0.8255476081300773	0.0283524155324714	1125702.0	PAL-2	CEMBA181015_5H_3	14	8	5	5H_181015	snmC-seq2	2509200	True	0.8478963816272622	5H	CNU	PAL	c6_c7_c1_c1_r0	STRv Lhx8 Gaba	8.540367	-27.589397	49.30035	-21.233797
5H_M_1202	0.0	0.8193314356852541	0.0252200459080177	1557303.0	PAL-2	CEMBA181015_5H_3	14	9	5	5H_181015	snmC-seq2	3525016	True	1.172985016280757	5H	CNU	PAL	c8_c2_c3_c1_r0	MSN D1 Gaba	-12.651651	23.882587	-38.801376	0.12201144
5H_M_1203	0.0	0.8070978091212194	0.0221273103628251	1181157.0	PAL-2	CEMBA181015_5H_3	15	8	5	5H_181015	snmC-seq2	2740418	True	0.8896659563842937	5H	CNU	PAL	c12_c5_c1_c0_r0	MSN D2 Gaba	-7.193344	16.168467	-27.030148	25.611012
5H_M_1204	0.0	0.8259659262744043	0.0340302663382529	1397666.0	PAL-2	CEMBA181015_5H_3	15	9	5	5H_181015	snmC-seq2	3269128	True	1.052743927010389	5H	CNU	PAL	c0_c1_c11_c0_r0	CEA-BST Crh Gaba	-15.34307	-0.66783166	-0.086903885	-9.755865
5H_M_1205	0.0	0.7997971572546978	0.0178373683961076	1527402.0	PAL-2	CEMBA181015_5H_4	14	8	5	5H_181015	snmC-seq2	3486658	True	1.2242300081032795	5H	CNU	PAL	c12_c1_c4_c1_r0	MSN D2 Gaba	-7.0977464	15.586865	-27.559841	20.476416
5H_M_1206	0.0	0.7985604586544351	0.0229023771363251	2369185.0	PAL-2	CEMBA181015_5H_4	14	9	5	5H_181015	snmC-seq2	5518956	True	1.898928619805505	5H	CNU	PAL	c20_c4_c0_c0_r0	NDB-SI-MA-STRv Lhx8 Gaba	-5.4391584	-36.673267	35.02216	1.2670213
5H_M_1207	0.0	0.8052368105090258	0.0252690876061068	1403760.0	PAL-2	CEMBA181015_5H_4	15	8	5	5H_181015	snmC-seq2	3227446	True	1.125129544268673	5H	CNU	PAL	c8_c2_c0_c0_r3	MSN D1 Gaba	-11.364467	25.437113	-37.87466	-9.580757
5H_M_1208	0.0	0.8308930122165981	0.0334087088390739	1092322.0	PAL-2	CEMBA181015_5H_4	15	9	5	5H_181015	snmC-seq2	2550416	True	0.8755084587498186	5H	CNU	PAL	c8_c6_c1_c2_r0	CEA-AAA-BST Ebf1 Gaba	-16.848944	3.6573162	-7.480564	-1.300064
5H_M_1209	0.0	0.8423965550117587	0.032315496148502	1159525.0	PAL-2	CEMBA181015_5H_3	16	8	5	5H_181015	snmC-seq2	2629900	True	0.8733723950977712	5H	CNU	PAL	c0_c1_c7_c4_r0	MPO-LPO Lhx8 Gaba	-20.108362	-14.672583	14.15978	-18.746954
5H_M_121	0.0	0.7647435114561314	0.0113963174364224	1741572.0	PAL-2	CEMBA181015_5H_2	22	2	5	5H_181015	snmC-seq2	4073746	True	1.4879800278018194	5H	CNU	PAL	c5_c1_c0_c0_r25	Oligo NN	-8.145949	43.924065	17.334717	76.174736
5H_M_1210	0.0	0.7908045960226895	0.015227966619741	1281147.0	PAL-2	CEMBA181015_5H_3	16	9	5	5H_181015	snmC-seq2	2904936	True	0.9649799908258332	5H	CNU	PAL	c23_c1_c2_c0_r0	STR-PAL Chst9 Gaba	-22.438742	9.096608	-0.5882739	39.49056
5H_M_1211	0.0	0.8115566965056554	0.0145172637537755	1362579.0	PAL-2	CEMBA181015_5H_3	17	8	5	5H_181015	snmC-seq2	3216388	True	1.0263158489380788	5H	CNU	PAL	c12_c1_c4_c1_r0	MSN D2 Gaba	-6.7512827	15.625366	-22.325922	28.045534
5H_M_1212	0.0	0.8038769536870318	0.019196058616317	1385714.0	PAL-2	CEMBA181015_5H_3	17	9	5	5H_181015	snmC-seq2	3329928	True	1.0437414933705724	5H	CNU	PAL	c12_c1_c4_c1_r0	MSN D2 Gaba	-6.9706235	15.662385	-28.39911	21.570929
5H_M_1213	0.0	0.7919176896757143	0.0148004661450391	1376394.0	PAL-2	CEMBA181015_5H_4	16	8	5	5H_181015	snmC-seq2	3239794	True	1.1031953852183678	5H	CNU	PAL	c23_c1_c2_c0_r0	STR-PAL Chst9 Gaba	-21.440578	10.121895	-2.319497	41.320133
5H_M_1214	0.0	0.8427595671899996	0.031074938785954	1273069.0	PAL-2	CEMBA181015_5H_4	16	9	5	5H_181015	snmC-seq2	3143908	True	1.0203792270705645	5H	CNU	PAL	c29_c2_c2_c0_r0	MEA-BST Lhx6 Sp9 Gaba	-5.6141114	-15.749594	19.244812	-5.1824207
5H_M_1216	0.0	0.8298460150740669	0.0284519163382803	2170346.0	PAL-2	CEMBA181015_5H_4	17	9	5	5H_181015	snmC-seq2	4938940	True	1.7395569085066802	5H	CNU	PAL	c23_c0_c3_c3_r0	STR-PAL Chst9 Gaba	-21.663843	5.3270063	3.9275098	19.293913
5H_M_1217	0.0	0.8411949335679778	0.0414419218264673	1353853.0	PAL-2	CEMBA181015_5H_3	0	10	5	5H_181015	snmC-seq2	3251978	True	1.01974328903672	5H	CNU	PAL	c0_c6_c1_c1_r1	SI-MA-LPO Skor1 Glut	-14.030292	-33.24746	-10.275928	-29.266893
5H_M_1218	0.0	0.7971666228702983	0.0167465354928253	3387409.0	PAL-2	CEMBA181015_5H_3	0	11	5	5H_181015	snmC-seq2	7959518	True	2.551449525888399	5H	CNU	PAL	c20_c5_c0_c0_r0	SI-MPO-LPO Lhx8 Gaba	-9.703318	-15.392129	12.13607	9.023558
5H_M_1219	0.0	0.8367791812446996	0.042901150305577	1723910.0	PAL-2	CEMBA181015_5H_3	1	10	5	5H_181015	snmC-seq2	4281258	True	1.2984760187430189	5H	CNU	PAL	c0_c0_c1_c0_r4	ZI Pax6 Gaba	-26.45785	-9.670699	12.927126	-15.350713
5H_M_122	0.0	0.8303838591091733	0.0194776187927103	1167418.0	PAL-2	CEMBA181015_5H_2	22	3	5	5H_181015	snmC-seq2	2890054	True	0.9974291433810054	5H	CNU	PAL	c0_c1_c0_c0_r2	PVR Six3 Gaba	-12.43131	-11.898446	15.674755	-30.216175
5H_M_1221	0.0	0.8036025018557053	0.0188877814639147	1540554.0	PAL-2	CEMBA181015_5H_4	0	10	5	5H_181015	snmC-seq2	3714170	True	1.2347714851123277	5H	CNU	PAL	c8_c7_c2_c1_r0	OT D3 Folh1 Gaba	-25.976944	14.118222	-17.240383	8.805967
5H_M_1222	0.0	0.7883575954613391	0.017926241705723	1482617.0	PAL-2	CEMBA181015_5H_4	0	11	5	5H_181015	snmC-seq2	3843004	True	1.1883343231998256	5H	CNU	PAL	c12_c2_c1_c1_r0	MSN D2 Gaba	-3.1998901	14.994173	-23.649748	31.67045
5H_M_1223	0.0	0.8373504960336671	0.0307326312334457	1177710.0	PAL-2	CEMBA181015_5H_4	1	10	5	5H_181015	snmC-seq2	2887538	True	0.943947908175656	5H	CNU	PAL	c0_c1_c6_c0_r0	DMH Hmx2 Gaba	-16.216904	-11.593009	19.472275	-12.918524
5H_M_1225	0.0	0.8295644099199765	0.0334128175035831	1458558.0	PAL-2	CEMBA181015_5H_3	18	10	5	5H_181015	snmC-seq2	3277030	True	1.098608735343365	5H	CNU	PAL	c20_c8_c0_c0_r0	NDB-SI-MA-STRv Lhx8 Gaba	-4.769852	-37.56642	57.210846	7.8567824
5H_M_1226	0.0	0.805584511326435	0.0219339041374805	1381563.0	PAL-2	CEMBA181015_5H_3	18	11	5	5H_181015	snmC-seq2	3145024	True	1.040614895141081	5H	CNU	PAL	c8_c1_c1_c0_r2	MSN D1 Gaba	-14.771098	18.637367	-22.104832	0.91389024
5H_M_1227	0.0	0.8476184504085863	0.0346027273136925	1713568.0	PAL-2	CEMBA181015_5H_3	19	10	5	5H_181015	snmC-seq2	3985834	True	1.290686262325433	5H	CNU	PAL	c20_c0_c1_c2_r0	NDB-SI-MA-STRv Lhx8 Gaba	-5.7195535	-37.595856	62.626045	1.6384472
5H_M_1228	0.0	0.8395451231140277	0.0358094832800034	1888148.0	PAL-2	CEMBA181015_5H_3	19	11	5	5H_181015	snmC-seq2	4513272	True	1.4221826532925692	5H	CNU	PAL	c0_c6_c4_c1_r0	SI-MA-LPO Skor1 Glut	-16.40741	-32.10629	-1.4027596	-26.415052
5H_M_1229	0.0	0.8597179363487165	0.0377784697494455	1465210.0	PAL-2	CEMBA181015_5H_4	18	10	5	5H_181015	snmC-seq2	3387348	True	1.174382415482634	5H	CNU	PAL	c0_c1_c7_c4_r0	MPO-LPO Lhx8 Gaba	-20.33393	-14.43068	14.141325	-18.560953
5H_M_123	0.0	0.7593639725559329	0.0114943789602116	1263140.0	PAL-2	CEMBA181015_5H_2	23	2	5	5H_181015	snmC-seq2	3010718	True	1.0792129709926377	5H	CNU	PAL	c5_c0_c2_c0_r11	Oligo NN	-9.214484	51.531452	17.076038	77.35888
5H_M_1232	0.0	0.8177802017998363	0.0247224846280459	1275299.0	PAL-2	CEMBA181015_5H_4	19	11	5	5H_181015	snmC-seq2	2982542	True	1.0221665973359366	5H	CNU	PAL	c12_c1_c2_c3_r0	MSN D2 Gaba	-10.939619	9.549118	-1.7935919	13.011295
5H_M_1233	0.0	0.8322605060608531	0.0241535967092665	792623.0	PAL-2	CEMBA181015_5H_3	20	10	5	5H_181015	snmC-seq2	1725070	True	0.5970160608176457	5H	CNU	PAL	c8_c1_c1_c2_r0	ACB-BST-FS D1 Gaba	-14.816191	5.9454985	-6.6680923	5.7348228
5H_M_1234	0.0	0.8517945135464213	0.0480185636292775	946562.0	PAL-2	CEMBA181015_5H_3	20	11	5	5H_181015	snmC-seq2	2078804	True	0.7129653272232479	5H	CNU	PAL	c20_c3_c0_c0_r0	SI-MPO-LPO Lhx8 Gaba	-5.5784564	-31.945461	42.06769	0.3907867
5H_M_1235	0.0	0.83177269379555	0.0262388115411298	1302215.0	PAL-2	CEMBA181015_5H_3	21	10	5	5H_181015	snmC-seq2	2936592	True	0.9808487384767418	5H	CNU	PAL	c12_c3_c0_c2_r0	CEA-AAA-BST Six3 Cyp26b1 Gaba	-11.213362	10.286282	-2.520793	11.733105
5H_M_1236	0.0	0.8383225718597869	0.034284838442064	999586.0	PAL-2	CEMBA181015_5H_3	21	11	5	5H_181015	snmC-seq2	2332566	True	0.7529038346962771	5H	CNU	PAL	c6_c7_c2_c0_r0	STRv Lhx8 Gaba	9.155361	-29.258286	49.935104	-15.498219
5H_M_1237	0.0	0.8415187215751792	0.0355386965035232	878679.0	PAL-2	CEMBA181015_5H_4	20	10	5	5H_181015	snmC-seq2	1915054	True	0.7042711737251762	5H	CNU	PAL	c20_c1_c2_c0_r1	NDB-SI-MA-STRv Lhx8 Gaba	-3.008793	-35.727818	50.29171	12.502358
5H_M_1238	0.0	0.8266104221009143	0.0288955488025507	950117.0	PAL-2	CEMBA181015_5H_4	20	11	5	5H_181015	snmC-seq2	2233712	True	0.7615295401008141	5H	CNU	PAL	c12_c3_c2_c0_r1	CEA-AAA-BST Six3 Cyp26b1 Gaba	-12.322621	10.77374	-3.8369987	9.578011
5H_M_1239	0.0	0.7887102898899829	0.0241965945856956	900385.0	PAL-2	CEMBA181015_5H_4	21	10	5	5H_181015	snmC-seq2	2029882	True	0.7216687786490206	5H	CNU	PAL	c8_c1_c1_c1_r1	ACB-BST-FS D1 Gaba	-15.51237	18.965496	-18.400019	-3.6090949
5H_M_124	0.0	0.8533778468041646	0.0365436104092755	1261574.0	PAL-2	CEMBA181015_5H_2	23	3	5	5H_181015	snmC-seq2	3044902	True	1.0778749977572288	5H	CNU	PAL	c0_c1_c10_c3_r0	MPO-LPO Lhx8 Gaba	-17.689695	-21.205755	9.327555	-22.212698
5H_M_1240	0.0	0.8530206003778182	0.0388958640465774	645077.0	PAL-2	CEMBA181015_5H_4	21	11	5	5H_181015	snmC-seq2	1522072	True	0.517036524069786	5H	CNU	PAL	c20_c0_c3_c1_r0	PAL-STR Gaba-Chol	-5.9035206	-37.36186	61.066746	2.9631805
5H_M_1241	0.0	0.8554605258616524	0.0291620816643925	1062203.0	PAL-2	CEMBA181015_5H_3	22	10	5	5H_181015	snmC-seq2	2259944	True	0.8000679400530716	5H	CNU	PAL	c0_c1_c7_c4_r0	MPO-LPO Lhx8 Gaba	-20.232033	-14.442879	13.600565	-18.448814
5H_M_1242	0.0	0.7368247896214419	0.0119029493345946	1333205.0	PAL-2	CEMBA181015_5H_3	22	11	5	5H_181015	snmC-seq2	2855616	True	1.0041908919655238	5H	CNU	PAL	c5_c1_c0_c0_r25	Oligo NN	-15.446611	44.417336	14.384788	64.14798
5H_M_1243	0.0	0.7534669727212909	0.0117014700245477	1323068.0	PAL-2	CEMBA181015_5H_3	23	10	5	5H_181015	snmC-seq2	2920958	True	0.9965555447594644	5H	CNU	PAL	c5_c1_c0_c0_r25	Oligo NN	-14.143773	45.157295	18.14899	70.37595
5H_M_1244	0.0	0.7741767652433796	0.0069378694097554	1469054.0	PAL-2	CEMBA181015_5H_3	23	11	5	5H_181015	snmC-seq2	3260310	True	1.1065144869735115	5H	CNU	PAL	c10_c1_c1_c1_r7	Astro-NT NN	-38.17868	22.063036	52.410023	37.875275
5H_M_1245	0.0	0.7499276560974152	0.0095252985511307	1187972.0	PAL-2	CEMBA181015_5H_4	22	10	5	5H_181015	snmC-seq2	2641540	True	0.952173017441688	5H	CNU	PAL	c5_c1_c0_c0_r25	Oligo NN	-16.959911	43.437977	24.42685	63.865257
5H_M_1246	0.0	0.7595579009915381	0.0120813664707905	882366.0	PAL-2	CEMBA181015_5H_4	22	11	5	5H_181015	snmC-seq2	1988882	True	0.7072263459980138	5H	CNU	PAL	c5_c1_c0_c0_r25	Oligo NN	-7.8666315	47.083374	15.777159	78.4927
5H_M_1247	0.0	0.7106597452767549	0.0061827212935805	1116800.0	PAL-2	CEMBA181015_5H_4	23	10	5	5H_181015	snmC-seq2	2458356	True	0.8951278530797672	5H	CNU	PAL	c15_c0_c0_c0_r3	Microglia NN	-24.869165	24.45262	27.645844	38.954655
5H_M_1248	0.0	0.7754081816199283	0.008548612675273	1211560.0	PAL-2	CEMBA181015_5H_4	23	11	5	5H_181015	snmC-seq2	2691346	True	0.9710790666881473	5H	CNU	PAL	c10_c2_c0_c0_r0	MOB-STR-CTX Inh IMN	-38.547455	20.683195	52.87362	38.570568
5H_M_1249	0.0	0.828161896887586	0.0265625100692249	1169713.0	PAL-2	CEMBA181015_5H_3	2	10	5	5H_181015	snmC-seq2	2643870	True	0.8810461563027957	5H	CNU	PAL	c8_c5_c0_c0_r0	ACB-BST-FS D1 Gaba	-14.321479	4.696761	0.22825935	4.7982087
5H_M_1250	0.0	0.8311272103546724	0.0241007481157838	1159533.0	PAL-2	CEMBA181015_5H_3	2	11	5	5H_181015	snmC-seq2	2607296	True	0.873378420823099	5H	CNU	PAL	c12_c3_c1_c0_r0	AAA-BST Six3 Meis2 Gaba	-11.524692	9.640092	-0.8845748	10.570455
5H_M_1251	0.0	0.801304602431695	0.0175213151824637	1491783.0	PAL-2	CEMBA181015_5H_3	3	10	5	5H_181015	snmC-seq2	3436256	True	1.1236343258456165	5H	CNU	PAL	c23_c3_c1_c0_r0	STR-PAL Chst9 Gaba	-25.941235	3.4078538	13.581975	26.905804
5H_M_1253	0.0	0.8300512331210721	0.0364600403533851	1131718.0	PAL-2	CEMBA181015_5H_4	2	10	5	5H_181015	snmC-seq2	2580550	True	0.9070847990971777	5H	CNU	PAL	c0_c6_c4_c0_r1	SI-MA-LPO Skor1 Glut	-16.340883	-31.32286	-2.1383011	-27.29373
5H_M_1254	0.0	0.8100795458789259	0.0215778587513699	961200.0	PAL-2	CEMBA181015_5H_4	2	11	5	5H_181015	snmC-seq2	2275834	True	0.7704126901685818	5H	CNU	PAL	c23_c2_c0_c2_r0	STR-PAL Chst9 Gaba	-25.10547	5.90618	11.193013	28.38695
5H_M_1255	0.0	0.7821918952009252	0.012452314220977	2317162.0	PAL-2	CEMBA181015_5H_4	3	10	5	5H_181015	snmC-seq2	5270028	True	1.857231595897224	5H	CNU	PAL	c23_c2_c0_c1_r0	STR-PAL Chst9 Gaba	-24.75496	3.6589208	10.860025	17.20152
5H_M_1256	0.0	0.7970202325498702	0.0249447361251103	1218385.0	PAL-2	CEMBA181015_5H_4	3	11	5	5H_181015	snmC-seq2	2797396	True	0.9765493815137825	5H	CNU	PAL	c8_c1_c1_c1_r1	ACB-BST-FS D1 Gaba	-15.646682	19.149282	-17.971695	-3.9202302
5H_M_1257	0.0	0.794899370252865	0.0206512694513791	943629.0	PAL-2	CEMBA181015_5H_3	4	10	5	5H_181015	snmC-seq2	2115638	True	0.7107561456749226	5H	CNU	PAL	c8_c1_c0_c3_r0	MSN D1 Gaba	-17.852291	18.920034	-17.99886	-7.374639
5H_M_1258	0.0	0.8420709562543632	0.030231651380419	1192457.0	PAL-2	CEMBA181015_5H_3	4	11	5	5H_181015	snmC-seq2	2657162	True	0.8981772934098902	5H	CNU	PAL	c8_c6_c5_c5_r0	CEA-AAA-BST Ebf1 Gaba	-17.888147	1.7382523	-3.4763784	-2.8538516
5H_M_1259	0.0	0.8052483979633869	0.0333787045534896	1018761.0	PAL-2	CEMBA181015_5H_3	5	10	5	5H_181015	snmC-seq2	2344518	True	0.7673467450914818	5H	CNU	PAL	c8_c9_c1_c0_r0	MSN D1 Gaba	-11.197612	22.473867	-15.905673	-0.2575647
5H_M_126	0.0	0.8436035090047339	0.0231342906181017	1307583.0	PAL-2	CEMBA181015_5H_1	2	3	5	5H_181015	snmC-seq2	3070072	True	0.8875502757679538	5H	CNU	PAL	c0_c1_c7_c1_r0	MEA-BST Lhx6 Zfhx3 Gaba	-17.282417	-13.839593	14.883581	-11.196313
5H_M_1260	0.0	0.8162787517662318	0.0224181669144312	914997.0	PAL-2	CEMBA181015_5H_3	5	11	5	5H_181015	snmC-seq2	2160186	True	0.6891900747265263	5H	CNU	PAL	c23_c2_c1_c1_r0	STR-PAL Chst9 Gaba	-24.891256	4.969052	11.482843	26.044249
5H_M_1261	0.0	0.8297155660239374	0.0249080258496751	870041.0	PAL-2	CEMBA181015_5H_4	4	10	5	5H_181015	snmC-seq2	1971138	True	0.69734771885868	5H	CNU	PAL	c6_c7_c2_c1_r0	STRv Lhx8 Gaba	8.991644	-29.094584	49.43313	-16.39028
5H_M_1262	0.0	0.8022152263216493	0.0232443270946508	971655.0	PAL-2	CEMBA181015_5H_4	4	11	5	5H_181015	snmC-seq2	2260594	True	0.7787924911212583	5H	CNU	PAL	c12_c1_c2_c2_r0	MSN D2 Gaba	-8.092432	14.090136	-24.316498	17.135792
5H_M_1263	0.0	0.7895982561994865	0.0171646722827695	1158507.0	PAL-2	CEMBA181015_5H_4	5	10	5	5H_181015	snmC-seq2	2667290	True	0.9285564861102094	5H	CNU	PAL	c23_c1_c0_c0_r0	MSN D1 Sema5a Gaba	-20.915972	10.3564415	-3.6903245	41.32058
5H_M_1264	0.0	0.8048800145070621	0.0196044851742447	951859.0	PAL-2	CEMBA181015_5H_4	5	11	5	5H_181015	snmC-seq2	2188822	True	0.7629257728372619	5H	CNU	PAL	c12_c1_c0_c0_r0	MSN D2 Gaba	-6.028832	17.4811	-34.86605	21.558897
5H_M_1266	0.0	0.8513162225879631	0.0365206116563874	521332.0	PAL-2	CEMBA181015_5H_3	6	11	5	5H_181015	snmC-seq2	1152646	True	0.3926754295777247	5H	CNU	PAL	c20_c3_c2_c0_r0	SI-MPO-LPO Lhx8 Gaba	-6.4090233	-31.088713	39.992146	-4.560123
5H_M_1267	0.0	0.8616033228132067	0.0386400075544671	951633.0	PAL-2	CEMBA181015_5H_3	7	10	5	5H_181015	snmC-seq2	2160378	True	0.7167848838654426	5H	CNU	PAL	c0_c0_c10_c0_r0	MB/HB Lhx1 Glut	-22.197784	-22.283384	9.877515	-14.383698
5H_M_1268	0.0	0.8379612050059186	0.0339608573001483	1193096.0	PAL-2	CEMBA181015_5H_3	7	11	5	5H_181015	snmC-seq2	2760180	True	0.8986585982204527	5H	CNU	PAL	c0_c6_c1_c1_r1	SI-MA-LPO Skor1 Glut	-14.110081	-33.56546	-11.204822	-29.050974
5H_M_1269	0.0	0.8282542321391235	0.0375997278491303	1281289.0	PAL-2	CEMBA181015_5H_4	6	10	5	5H_181015	snmC-seq2	2932082	True	1.0269676502012195	5H	CNU	PAL	c6_c7_c3_c0_r0	STR Prox1 Lhx6 Gaba	11.640913	-29.182886	56.34778	-11.623943
5H_M_127	0.0	0.8332448370590372	0.032716889073392	1459792.0	PAL-2	CEMBA181015_5H_1	3	2	5	5H_181015	snmC-seq2	3503480	True	0.9908654304651046	5H	CNU	PAL	c8_c5_c0_c1_r0	ACB-BST-FS D1 Gaba	-15.120313	4.4305825	-7.664263	2.4155385
5H_M_1271	0.0	0.8217547801689224	0.0198784318520837	1284644.0	PAL-2	CEMBA181015_5H_4	7	10	5	5H_181015	snmC-seq2	2967856	True	1.0296567207125755	5H	CNU	PAL	c23_c0_c1_c1_r0	STR-PAL Chst9 Gaba	-22.721903	4.8795643	6.1439333	27.988434
5H_M_1272	0.0	0.844949718228984	0.0337701345729954	1112601.0	PAL-2	CEMBA181015_5H_4	7	11	5	5H_181015	snmC-seq2	2622494	True	0.8917623070060907	5H	CNU	PAL	c20_c2_c0_c1_r0	NDB-SI-MA-STRv Lhx8 Gaba	-0.34091976	-31.537493	30.238167	7.044938
5H_M_1273	0.0	0.84444426269062	0.0333806310678233	1126812.0	PAL-2	CEMBA181015_5H_3	8	10	5	5H_181015	snmC-seq2	2605878	True	0.8487324510165022	5H	CNU	PAL	c0_c1_c7_c4_r0	MPO-LPO Lhx8 Gaba	-20.235367	-14.59849	14.147015	-19.0746
5H_M_1274	0.0	0.8159101468010374	0.0284215457129136	1294104.0	PAL-2	CEMBA181015_5H_3	8	11	5	5H_181015	snmC-seq2	3026160	True	0.974739406209962	5H	CNU	PAL	c8_c1_c1_c0_r2	MSN D1 Gaba	-15.028531	17.86276	-20.00375	-0.066856764
5H_M_1275	0.0	0.8016156809530577	0.0154804922617916	1248996.0	PAL-2	CEMBA181015_5H_3	9	10	5	5H_181015	snmC-seq2	2954322	True	0.940763353948846	5H	CNU	PAL	c23_c0_c0_c1_r3	STR-PAL Chst9 Gaba	-23.719511	6.425003	4.0211267	30.759317
5H_M_1276	0.0	0.8573476415660595	0.0408352503716851	1198755.0	PAL-2	CEMBA181015_5H_3	9	11	5	5H_181015	snmC-seq2	2839674	True	0.9029210456742448	5H	CNU	PAL	c0_c1_c7_c5_r0	MPO-LPO Lhx8 Gaba	-21.513153	-13.406427	15.638091	-15.967822
5H_M_1277	0.0	0.8445860579693291	0.0333039312728252	1424613.0	PAL-2	CEMBA181015_5H_4	8	10	5	5H_181015	snmC-seq2	3365924	True	1.1418434600282292	5H	CNU	PAL	c20_c1_c2_c0_r1	NDB-SI-MA-STRv Lhx8 Gaba	-3.1952033	-35.09954	46.94078	13.246809
5H_M_1278	0.0	0.8399920471888523	0.0329941319493246	1154089.0	PAL-2	CEMBA181015_5H_4	8	11	5	5H_181015	snmC-seq2	2779446	True	0.9250154090553148	5H	CNU	PAL	c6_c10_c1_c0_r0	Sst Chodl Gaba	4.683311	-29.658237	23.535679	9.8361635
5H_M_1279	0.0	0.7998012055237225	0.0212877762700986	909854.0	PAL-2	CEMBA181015_5H_4	9	10	5	5H_181015	snmC-seq2	2257676	True	0.7292582894305503	5H	CNU	PAL	c8_c8_c2_c1_r0	MSN D1 Gaba	-14.032332	23.40431	-43.16337	3.5328004
5H_M_128	0.0	0.7890393437311434	0.0255364700490237	1682653.0	PAL-2	CEMBA181015_5H_1	3	3	5	5H_181015	snmC-seq2	4136086	True	1.1421371600669132	5H	CNU	PAL	c11_c0_c2_c0_r0	Lamp5 Gaba	31.701248	-52.407997	45.899677	-10.234422
5H_M_1280	0.0	0.8471270334968176	0.0429886224696277	1255318.0	PAL-2	CEMBA181015_5H_4	9	11	5	5H_181015	snmC-seq2	2946628	True	1.006151599455934	5H	CNU	PAL	c20_c6_c0_c0_r1	PAL-STR Gaba-Chol	-8.580872	-34.639915	32.76838	-14.579924
5H_M_1281	0.0	0.8032055046872643	0.0199613483768181	871421.0	PAL-2	CEMBA181015_5H_3	10	10	5	5H_181015	snmC-seq2	2003328	True	0.6563679488656948	5H	CNU	PAL	c12_c1_c0_c0_r0	MSN D2 Gaba	-6.9107847	16.186893	-29.55272	20.427023
5H_M_1282	0.0	0.8410585658730754	0.0311786268407186	1127564.0	PAL-2	CEMBA181015_5H_3	10	11	5	5H_181015	snmC-seq2	2561626	True	0.8492988691973207	5H	CNU	PAL	c0_c6_c0_c0_r0	SI-MA-LPO Skor1 Glut	-14.065192	-32.920654	-9.100538	-29.254276
5H_M_1283	0.0	0.8422239817338145	0.0440298082719118	611915.0	PAL-2	CEMBA181015_5H_3	11	10	5	5H_181015	snmC-seq2	1458118	True	0.4609039642493716	5H	CNU	PAL	c29_c4_c3_c3_r0	GPe Sox6 Cyp26b1 Gaba	-0.369713	-26.416212	30.636278	23.92547
5H_M_1284	0.0	0.8337792681131858	0.0338896110823263	1310233.0	PAL-2	CEMBA181015_5H_3	11	11	5	5H_181015	snmC-seq2	3110906	True	0.9868880216865854	5H	CNU	PAL	c8_c5_c0_c1_r0	ACB-BST-FS D1 Gaba	-14.9410715	4.4696035	-7.5040116	2.4460697
5H_M_1288	0.0	0.844695558941369	0.0311489875836564	1372593.0	PAL-2	CEMBA181015_5H_4	11	11	5	5H_181015	snmC-seq2	3256742	True	1.100148840653937	5H	CNU	PAL	c8_c6_c1_c2_r0	CEA-AAA-BST Ebf1 Gaba	-17.686174	1.8414553	-3.3682406	-2.2703297
5H_M_129	0.0	0.8191686208206772	0.0188947342526857	1260608.0	PAL-2	CEMBA181015_5H_2	2	2	5	5H_181015	snmC-seq2	3095332	True	1.077049657945348	5H	CNU	PAL	c23_c0_c0_c2_r0	STR-PAL Chst9 Gaba	-23.740335	6.9163704	4.793449	32.95875
5H_M_1290	0.0	0.8383224076508458	0.036911054885097	854750.0	PAL-2	CEMBA181015_5H_3	12	11	5	5H_181015	snmC-seq2	1774422	True	0.643811090498109	5H	CNU	PAL	c29_c4_c3_c3_r0	GPe Sox6 Cyp26b1 Gaba	-0.32703027	-26.056763	28.729197	22.82274
5H_M_1291	0.0	0.8159212326226871	0.0299731623231366	4360491.0	PAL-2	CEMBA181015_5H_3	13	10	5	5H_181015	snmC-seq2	8971246	True	3.284390132573489	5H	CNU	PAL	c0_c1_c7_c4_r0	MPO-LPO Lhx8 Gaba	8.868377	-29.324968	23.215988	-3.7898633
5H_M_1292	0.0	0.8421597541038418	0.0369459230704276	818011.0	PAL-2	CEMBA181015_5H_3	13	11	5	5H_181015	snmC-seq2	1817758	True	0.6161387001455966	5H	CNU	PAL	c6_c10_c3_c3_r0	Sst Chodl Gaba	4.1068077	-28.958986	23.055668	15.374108
5H_M_1293	0.0	0.8507438140091201	0.0302723155105094	877066.0	PAL-2	CEMBA181015_5H_4	12	10	5	5H_181015	snmC-seq2	1861418	True	0.7029783359502678	5H	CNU	PAL	c0_c8_c1_c0_r0	PVH-LHA Barhl2 Glut	-19.597689	-28.618086	7.208465	-21.810574
5H_M_1294	0.0	0.8253517489275269	0.0241377543499385	880121.0	PAL-2	CEMBA181015_5H_4	12	11	5	5H_181015	snmC-seq2	1978812	True	0.705426953062695	5H	CNU	PAL	c6_c4_c1_c2_r0	Sst Chodl Gaba	4.223314	-29.910234	25.116587	8.5711975
5H_M_1295	0.0	0.835877170070523	0.032410798063659	946459.0	PAL-2	CEMBA181015_5H_4	13	10	5	5H_181015	snmC-seq2	2025338	True	0.7585976116565396	5H	CNU	PAL	c12_c3_c1_c0_r0	AAA-BST Six3 Meis2 Gaba	-11.856503	9.075075	0.7138329	9.599427
5H_M_1296	0.0	0.8425602223182197	0.031038638744044	849147.0	PAL-2	CEMBA181015_5H_4	13	11	5	5H_181015	snmC-seq2	1840896	True	0.6806009411346035	5H	CNU	PAL	c6_c10_c1_c0_r0	Sst Chodl Gaba	5.0596595	-29.649769	24.663443	7.417096
5H_M_1297	0.0	0.7889613030724987	0.0187584667339845	768446.0	PAL-2	CEMBA181015_5H_3	14	10	5	5H_181015	snmC-seq2	1609112	True	0.5788055656611991	5H	CNU	PAL	c12_c1_c0_c0_r0	MSN D2 Gaba	-6.1380644	17.097467	-29.646984	21.577469
5H_M_1298	0.0	0.8398766086792786	0.0378280869176884	969398.0	PAL-2	CEMBA181015_5H_3	14	11	5	5H_181015	snmC-seq2	2039402	True	0.7301657601716126	5H	CNU	PAL	c8_c6_c4_c4_r0	CEA-AAA-BST Ebf1 Gaba	-17.82825	0.9371619	4.419892	-3.2088509
5H_M_1299	0.0	0.8477029312288613	0.0326383023991855	995154.0	PAL-2	CEMBA181015_5H_3	15	10	5	5H_181015	snmC-seq2	2146966	True	0.7495655828646449	5H	CNU	PAL	c0_c10_c2_c0_r0	MS Bsx Glut	-13.855542	-27.070227	7.556936	-32.32156
5H_M_130	0.0	0.8523871314152759	0.0340718570191447	1277938.0	PAL-2	CEMBA181015_5H_2	2	3	5	5H_181015	snmC-seq2	3199340	True	1.0918562199949249	5H	CNU	PAL	c0_c1_c7_c0_r1	SI-MPO-LPO Lhx8 Gaba	-17.030458	-15.295699	10.120175	-7.217836
5H_M_1300	0.0	0.8116376770310322	0.0212759951344015	865881.0	PAL-2	CEMBA181015_5H_3	15	11	5	5H_181015	snmC-seq2	1866772	True	0.6521951340761546	5H	CNU	PAL	c8_c1_c1_c0_r2	MSN D1 Gaba	-14.618416	18.033796	-8.351789	5.3816504
5H_M_1301	0.0	0.8181394114851647	0.0264414818531023	960493.0	PAL-2	CEMBA181015_5H_4	14	10	5	5H_181015	snmC-seq2	2052794	True	0.7698460216584392	5H	CNU	PAL	c12_c4_c3_c0_r0	AAA-BST Six3 Meis2 Gaba	-9.7143545	9.385249	-2.530007	16.835722
5H_M_1302	0.0	0.8499989818741447	0.0324877960644706	874857.0	PAL-2	CEMBA181015_5H_4	14	11	5	5H_181015	snmC-seq2	1920468	True	0.7012077974228205	5H	CNU	PAL	c0_c1_c7_c3_r0	SI-MPO-LPO Lhx8 Gaba	-17.09763	-15.666975	7.634735	-18.513412
5H_M_1304	0.0	0.8638534873626574	0.0409128284247785	906444.0	PAL-2	CEMBA181015_5H_4	15	11	5	5H_181015	snmC-seq2	1963058	True	0.726525135796057	5H	CNU	PAL	c0_c1_c7_c2_r1	MPO-LPO Lhx8 Gaba	-21.006762	-13.467624	13.943603	-16.592615
5H_M_1305	0.0	0.823668742585275	0.0283578007909568	1113850.0	PAL-2	CEMBA181015_5H_3	16	10	5	5H_181015	snmC-seq2	2495116	True	0.8389692695540436	5H	CNU	PAL	c0_c1_c11_c0_r0	CEA-BST Crh Gaba	-15.355206	-0.6848354	-0.86283314	-11.368251
5H_M_1306	0.0	0.8251201857713099	0.0286242536651671	1378734.0	PAL-2	CEMBA181015_5H_3	16	11	5	5H_181015	snmC-seq2	3116540	True	1.038484048022018	5H	CNU	PAL	c8_c1_c1_c2_r0	ACB-BST-FS D1 Gaba	-14.837569	6.2756324	-5.2412577	4.889587
5H_M_1307	0.0	0.7960587639108241	0.0174738450631681	2841365.0	PAL-2	CEMBA181015_5H_3	17	10	5	5H_181015	snmC-seq2	6399070	True	2.1401606307729275	5H	CNU	PAL	c20_c5_c0_c0_r0	SI-MPO-LPO Lhx8 Gaba	-9.69523	-15.332714	12.175292	9.4845085
5H_M_1308	0.0	0.8551314424320522	0.0374956213175048	1200526.0	PAL-2	CEMBA181015_5H_3	17	11	5	5H_181015	snmC-seq2	2831356	True	0.9042549906186989	5H	CNU	PAL	c0_c1_c1_c6_r1	LHA-MEA Otp Glut	-17.806267	-23.93898	7.650881	-18.963404
5H_M_1309	0.0	0.8054466182533037	0.0223004009232104	1226700.0	PAL-2	CEMBA181015_5H_4	16	10	5	5H_181015	snmC-seq2	2790970	True	0.983213948220765	5H	CNU	PAL	c12_c1_c3_c1_r1	MSN D2 Gaba	-7.9534173	16.478958	-28.500267	14.930245
5H_M_131	0.0	0.8497948064278348	0.0340885326080846	1208714.0	PAL-2	CEMBA181015_5H_2	3	2	5	5H_181015	snmC-seq2	2964184	True	1.0327119931443824	5H	CNU	PAL	c20_c0_c1_c2_r0	NDB-SI-MA-STRv Lhx8 Gaba	-5.785016	-37.638218	62.038326	2.9110506
5H_M_1310	0.0	0.7989058604788101	0.0204866131235319	1173587.0	PAL-2	CEMBA181015_5H_4	16	11	5	5H_181015	snmC-seq2	2891026	True	0.9406432769630416	5H	CNU	PAL	c12_c1_c1_c2_r0	MSN D2 Gaba	-4.6659274	17.030603	-38.165344	19.734938
5H_M_1311	0.0	0.8445342526342345	0.0427338354654325	1188958.0	PAL-2	CEMBA181015_5H_4	17	10	5	5H_181015	snmC-seq2	2790960	True	0.9529633076128348	5H	CNU	PAL	c8_c5_c1_c0_r0	SI-MA-NDB Ebf1 Bnc2 Gaba	-14.214062	0.9918265	8.521129	4.5889072
5H_M_1312	0.0	0.8400729432130922	0.0295565674563909	2138979.0	PAL-2	CEMBA181015_5H_4	17	11	5	5H_181015	snmC-seq2	4818578	True	1.7144159026259915	5H	CNU	PAL	c6_c10_c1_c0_r0	Sst Chodl Gaba	5.3910494	-29.20795	21.310966	4.553712
5H_M_1313	0.0	0.7991048539845363	0.0165853105628915	1474340.0	PAL-2	CEMBA181015_5H_3	0	12	5	5H_181015	snmC-seq2	3416532	True	1.1104959849838925	5H	CNU	PAL	c23_c0_c0_c2_r0	STR-PAL Chst9 Gaba	-23.652132	7.520351	4.6988444	34.279663
5H_M_1314	0.0	0.8384263509304807	0.0273705307608086	1418460.0	PAL-2	CEMBA181015_5H_3	0	13	5	5H_181015	snmC-seq2	3306652	True	1.0684062935688188	5H	CNU	PAL	c0_c1_c4_c3_r0	PVpo-VMPO-MPN Hmx2 Gaba	-3.912491	-21.506876	14.199468	1.0121377
5H_M_1315	0.0	0.8402004717655245	0.0290256417915631	1809342.0	PAL-2	CEMBA181015_5H_3	1	12	5	5H_181015	snmC-seq2	4272382	True	1.3628247395191924	5H	CNU	PAL	c8_c5_c0_c0_r0	ACB-BST-FS D1 Gaba	-14.389805	4.629349	0.053872824	4.346535
5H_M_1316	0.0	0.8286998966953979	0.0231733859718315	862602.0	PAL-2	CEMBA181015_5H_3	1	13	5	5H_181015	snmC-seq2	2327220	True	0.6497253399073997	5H	CNU	PAL	c12_c4_c0_c1_r0	AAA-BST Six3 Meis2 Gaba	-8.3592205	12.065405	-6.1635756	17.644522
5H_M_1317	0.0	0.8439090837518624	0.0325903157944724	1892407.0	PAL-2	CEMBA181015_5H_4	0	12	5	5H_181015	snmC-seq2	4409766	True	1.51678565102357	5H	CNU	PAL	c0_c6_c1_c0_r0	SI-MA-LPO Skor1 Glut	-13.923008	-32.81218	-9.621354	-30.353846
5H_M_1318	0.0	0.8360129657120033	0.0264237423700359	1546026.0	PAL-2	CEMBA181015_5H_4	0	13	5	5H_181015	snmC-seq2	3840680	True	1.239157355108793	5H	CNU	PAL	c12_c4_c4_c4_r0	CEA-AAA-BST Six3 Cyp26b1 Gaba	-11.605105	9.632611	-0.95264673	10.504251
5H_M_1319	0.0	0.8116076491935403	0.031969735567321	1901646.0	PAL-2	CEMBA181015_5H_4	1	12	5	5H_181015	snmC-seq2	4476906	True	1.5241908141992542	5H	CNU	PAL	c6_c7_c0_c0_r0	STR Prox1 Lhx6 Gaba	11.630421	-29.528616	56.060177	-13.484461
5H_M_132	0.0	0.8302562942490016	0.0292089801292439	1288125.0	PAL-2	CEMBA181015_5H_2	3	3	5	5H_181015	snmC-seq2	3140206	True	1.100559881137397	5H	CNU	PAL	c0_c1_c11_c0_r0	CEA-BST Crh Gaba	-15.355615	-0.6187124	-0.40055558	-10.294533
5H_M_1320	0.0	0.8379490305345834	0.026181004171761	1692061.0	PAL-2	CEMBA181015_5H_4	1	13	5	5H_181015	snmC-seq2	4000016	True	1.3562060621507914	5H	CNU	PAL	c8_c5_c0_c2_r0	ACB-BST-FS D1 Gaba	-14.596185	4.9170136	-1.385176	4.364572
5H_M_1321	0.0	0.8370844819086851	0.0337036865760214	1325226.0	PAL-2	CEMBA181015_5H_3	18	12	5	5H_181015	snmC-seq2	3028144	True	0.9981809841666536	5H	CNU	PAL	c0_c1_c11_c0_r0	CEA-BST Crh Gaba	-15.403549	-0.83396906	0.7290817	-8.976411
5H_M_1322	0.0	0.8467571947075856	0.0266135248702758	1626352.0	PAL-2	CEMBA181015_5H_3	18	13	5	5H_181015	snmC-seq2	3696308	True	1.2249938048011473	5H	CNU	PAL	c0_c1_c7_c0_r1	SI-MPO-LPO Lhx8 Gaba	-16.753466	-15.201093	12.590885	0.083700694
5H_M_1323	0.0	0.8371470344998028	0.0361565480347002	1860144.0	PAL-2	CEMBA181015_5H_3	19	12	5	5H_181015	snmC-seq2	4386448	True	1.4010896017824097	5H	CNU	PAL	c20_c1_c1_c0_r0	NDB-SI-MA-STRv Lhx8 Gaba	-3.7685804	-34.53351	47.982536	9.362885
5H_M_1324	0.0	0.8291412389119057	0.0313166249355707	1735244.0	PAL-2	CEMBA181015_5H_3	19	13	5	5H_181015	snmC-seq2	4145430	True	1.3070129651012583	5H	CNU	PAL	c0_c6_c1_c0_r0	SI-MA-LPO Skor1 Glut	-14.07734	-32.609367	-9.735315	-30.689056
5H_M_1325	0.0	0.8356080005816254	0.0267016859879697	1390416.0	PAL-2	CEMBA181015_5H_4	18	12	5	5H_181015	snmC-seq2	3215126	True	1.1144341770843105	5H	CNU	PAL	c12_c3_c2_c0_r1	CEA-AAA-BST Six3 Cyp26b1 Gaba	-12.596418	10.848687	-3.3256094	9.772737
5H_M_1326	0.0	0.8354691677326387	0.0268234798093463	1187516.0	PAL-2	CEMBA181015_5H_4	18	13	5	5H_181015	snmC-seq2	2902950	True	0.951807528275316	5H	CNU	PAL	c0_c1_c9_c1_r1	BST Tac2 Gaba	-16.983377	-16.322456	5.2983866	-5.6741524
5H_M_1327	0.0	0.8425741996518769	0.0329099437481725	1521272.0	PAL-2	CEMBA181015_5H_4	19	12	5	5H_181015	snmC-seq2	3575436	True	1.21931674365183	5H	CNU	PAL	c0_c1_c5_c1_r0	PVR Six3 Gaba	-9.870047	-10.141889	10.336796	-20.917877
5H_M_1328	0.0	0.8520496019769727	0.0362187575294544	1301930.0	PAL-2	CEMBA181015_5H_4	19	13	5	5H_181015	snmC-seq2	3066160	True	1.0435116455588658	5H	CNU	PAL	c0_c1_c5_c1_r0	PVR Six3 Gaba	-10.595514	-10.282004	10.317823	-19.939243
5H_M_1329	0.0	0.7906494890971781	0.027642849044185	2278288.0	PAL-2	CEMBA181015_5H_3	20	12	5	5H_181015	snmC-seq2	4854810	True	1.7160422132187845	5H	CNU	PAL	c20_c1_c1_c0_r0	NDB-SI-MA-STRv Lhx8 Gaba	-3.089497	-34.120506	34.388775	2.0626266
5H_M_133	0.0	0.8115754848344197	0.021000470269377	1091871.0	PAL-2	CEMBA181015_5H_1	4	2	5	5H_181015	snmC-seq2	2344340	True	0.7411310847212234	5H	CNU	PAL	c12_c1_c1_c1_r0	MSN D2 Gaba	-5.628862	14.061775	-25.013733	32.149033
5H_M_1330	0.0	0.7846622015576025	0.0201918406582056	1379528.0	PAL-2	CEMBA181015_5H_3	20	13	5	5H_181015	snmC-seq2	3022278	True	1.0390821012608078	5H	CNU	PAL	c8_c1_c0_c3_r0	MSN D1 Gaba	-17.926382	18.680801	-19.725075	-8.6378565
5H_M_1331	0.0	0.8356810386231875	0.0367752018498131	1386538.0	PAL-2	CEMBA181015_5H_3	21	12	5	5H_181015	snmC-seq2	3155530	True	1.0443621430793415	5H	CNU	PAL	c20_c8_c0_c0_r0	NDB-SI-MA-STRv Lhx8 Gaba	-4.5038266	-37.762157	58.46416	9.574157
5H_M_1332	0.0	0.8373533044902373	0.0387876705826087	1571589.0	PAL-2	CEMBA181015_5H_3	21	13	5	5H_181015	snmC-seq2	3652556	True	1.183745455284975	5H	CNU	PAL	c20_c1_c1_c0_r0	NDB-SI-MA-STRv Lhx8 Gaba	-4.123165	-33.962215	46.722588	7.9603987
5H_M_1333	0.0	0.8319627729878171	0.0300549942704795	1381435.0	PAL-2	CEMBA181015_5H_4	20	12	5	5H_181015	snmC-seq2	3114278	True	1.1072358038317052	5H	CNU	PAL	c6_c7_c2_c0_r0	STRv Lhx8 Gaba	9.198347	-29.159979	50.426186	-16.227175
5H_M_1334	0.0	0.8520491966670654	0.0385119207730945	944410.0	PAL-2	CEMBA181015_5H_4	20	13	5	5H_181015	snmC-seq2	2217884	True	0.7569553149418543	5H	CNU	PAL	c0_c1_c7_c4_r0	MPO-LPO Lhx8 Gaba	-20.804691	-13.720509	13.543759	-17.12012
5H_M_1335	0.0	0.8474416662132883	0.0401098913718736	1190403.0	PAL-2	CEMBA181015_5H_4	21	12	5	5H_181015	snmC-seq2	2704772	True	0.9541214914843428	5H	CNU	PAL	c8_c5_c4_c4_r0	SI-MA-NDB Six3 Meis2 Gaba	-13.349687	2.625906	9.105706	-0.8043815
5H_M_1336	0.0	0.8169934256917026	0.0177136390571594	1151958.0	PAL-2	CEMBA181015_5H_4	21	13	5	5H_181015	snmC-seq2	2645488	True	0.9233073884115888	5H	CNU	PAL	c23_c0_c1_c0_r0	STR-PAL Chst9 Gaba	-23.50442	5.515122	5.636735	28.706177
5H_M_1337	0.0	0.7626453701908104	0.0117414483897428	778501.0	PAL-2	CEMBA181015_5H_3	22	12	5	5H_181015	snmC-seq2	1582568	True	0.586379149182648	5H	CNU	PAL	c5_c1_c0_c0_r25	Oligo NN	-8.497206	46.820366	17.54736	76.14914
5H_M_1338	0.0	0.7480186603609277	0.0074213093038979	826566.0	PAL-2	CEMBA181015_5H_3	22	13	5	5H_181015	snmC-seq2	1702878	True	0.6225824601680725	5H	CNU	PAL	c10_c1_c1_c0_r5	Astro-NT NN	-44.866226	22.397547	53.145958	41.85576
5H_M_1339	0.0	0.7455737079826564	0.0109785511394554	960420.0	PAL-2	CEMBA181015_5H_3	23	12	5	5H_181015	snmC-seq2	2028080	True	0.7234033899224264	5H	CNU	PAL	c5_c0_c2_c0_r11	Oligo NN	-14.3102045	51.395504	15.548283	70.416855
5H_M_134	0.0	0.8395591847287457	0.029549636148672	1309188.0	PAL-2	CEMBA181015_5H_1	4	3	5	5H_181015	snmC-seq2	2838248	True	0.8886397042727657	5H	CNU	PAL	c6_c7_c2_c0_r0	STRv Lhx8 Gaba	8.693711	-29.327919	24.368774	7.2559605
5H_M_1340	0.0	0.7654002806972359	0.0125181843983814	1086722.0	PAL-2	CEMBA181015_5H_3	23	13	5	5H_181015	snmC-seq2	2557992	True	0.8185360349672841	5H	CNU	PAL	c5_c1_c0_c0_r25	Oligo NN	-10.391701	49.211967	17.479889	74.17057
5H_M_1341	0.0	0.7498706128844582	0.0117789280864995	791903.0	PAL-2	CEMBA181015_5H_4	22	12	5	5H_181015	snmC-seq2	1649422	True	0.6347192265736272	5H	CNU	PAL	c5_c1_c0_c0_r25	Oligo NN	-16.932323	48.934917	16.33505	66.55174
5H_M_1343	0.0	0.7595655484533883	0.0078862319659672	772861.0	PAL-2	CEMBA181015_5H_4	23	12	5	5H_181015	snmC-seq2	1680044	True	0.6194568478322725	5H	CNU	PAL	c10_c1_c1_c0_r5	Astro-NT NN	-43.800625	21.76661	51.07478	44.49748
5H_M_1345	0.0	0.8311167358808443	0.0327759710702679	1385841.0	PAL-2	CEMBA181015_5H_3	2	12	5	5H_181015	snmC-seq2	3250260	True	1.043837151760152	5H	CNU	PAL	c8_c5_c2_c0_r0	ACB-BST-FS D1 Gaba	-15.221418	3.8109486	-4.772968	2.1383085
5H_M_1346	0.0	0.8432492959966085	0.0226166905925811	1866825.0	PAL-2	CEMBA181015_5H_3	2	13	5	5H_181015	snmC-seq2	4401884	True	1.4061218356468352	5H	CNU	PAL	c0_c1_c7_c1_r0	MEA-BST Lhx6 Zfhx3 Gaba	-17.320496	-13.55127	15.166131	-11.038099
5H_M_1347	0.0	0.8527876849268999	0.0437291106832884	1747501.0	PAL-2	CEMBA181015_5H_3	3	12	5	5H_181015	snmC-seq2	4211286	True	1.3162451295192	5H	CNU	PAL	c20_c3_c1_c0_r0	SI-MPO-LPO Lhx8 Gaba	-5.85429	-32.087482	41.43023	0.70051646
5H_M_1349	0.0	0.8487649348130485	0.030709455190309	1560264.0	PAL-2	CEMBA181015_5H_4	2	12	5	5H_181015	snmC-seq2	3712146	True	1.2505692734219644	5H	CNU	PAL	c0_c1_c7_c2_r1	MPO-LPO Lhx8 Gaba	-21.061152	-13.405064	14.320297	-16.129087
5H_M_135	0.0	0.8398625706792108	0.0241932934623053	1212544.0	PAL-2	CEMBA181015_5H_1	5	2	5	5H_181015	snmC-seq2	2695620	True	0.8230404965350404	5H	CNU	PAL	c0_c1_c7_c0_r1	SI-MPO-LPO Lhx8 Gaba	-17.027569	-14.3902025	12.643298	-0.0061333096
5H_M_1350	0.0	0.8366510390402302	0.0377014714877711	1772197.0	PAL-2	CEMBA181015_5H_4	2	13	5	5H_181015	snmC-seq2	4431930	True	1.4204359740727115	5H	CNU	PAL	c29_c4_c3_c3_r0	GPe Sox6 Cyp26b1 Gaba	-0.31424123	-25.930998	28.429754	22.506788
5H_M_1351	0.0	0.8342627743185408	0.0282055565485713	1217098.0	PAL-2	CEMBA181015_5H_4	3	12	5	5H_181015	snmC-seq2	2923008	True	0.9755178364323768	5H	CNU	PAL	c20_c1_c1_c0_r0	NDB-SI-MA-STRv Lhx8 Gaba	-3.4508862	-34.658367	45.838326	10.104091
5H_M_1353	0.0	0.7936492457679651	0.0223038931670536	1469903.0	PAL-2	CEMBA181015_5H_3	4	12	5	5H_181015	snmC-seq2	3352460	True	1.1071539670739303	5H	CNU	PAL	c8_c2_c0_c0_r3	MSN D1 Gaba	-11.5400095	26.206694	-43.940655	-10.456404
5H_M_1354	0.0	0.8439336230788218	0.0342443401386367	1501610.0	PAL-2	CEMBA181015_5H_3	4	13	5	5H_181015	snmC-seq2	3440532	True	1.1310361761952217	5H	CNU	PAL	c0_c1_c7_c4_r0	MPO-LPO Lhx8 Gaba	-19.09889	-16.388931	12.408721	-20.588722
5H_M_1355	0.0	0.8082988492860274	0.0337089218267677	1473654.0	PAL-2	CEMBA181015_5H_3	5	12	5	5H_181015	snmC-seq2	3482706	True	1.1099792790370289	5H	CNU	PAL	c0_c1_c11_c0_r0	CEA-BST Crh Gaba	-15.332227	-0.56922656	-0.7819876	-10.2183695
5H_M_1356	0.0	0.8491753861153822	0.0374769355518345	3481651.0	PAL-2	CEMBA181015_5H_3	5	13	5	5H_181015	snmC-seq2	8065122	True	2.622434076681874	5H	CNU	PAL	c0_c1_c5_c1_r0	PVR Six3 Gaba	-0.16946046	-31.465548	22.746872	3.9844644
5H_M_1357	0.0	0.8270757836202373	0.0225041887815567	1589386.0	PAL-2	CEMBA181015_5H_4	4	12	5	5H_181015	snmC-seq2	3692428	True	1.2739108863673343	5H	CNU	PAL	c12_c3_c0_c1_r1	CEA-AAA-BST Six3 Cyp26b1 Gaba	-11.17509	14.178622	-24.23318	14.417255
5H_M_1358	0.0	0.8094413332954309	0.0174891427098886	1385632.0	PAL-2	CEMBA181015_5H_4	4	13	5	5H_181015	snmC-seq2	3435430	True	1.110599746882722	5H	CNU	PAL	c12_c1_c4_c1_r0	MSN D2 Gaba	-7.2045097	15.511305	-22.806536	25.563013
5H_M_1359	0.0	0.8033898973336433	0.0172117621330264	1637370.0	PAL-2	CEMBA181015_5H_4	5	12	5	5H_181015	snmC-seq2	3862496	True	1.3123706060147011	5H	CNU	PAL	c23_c3_c1_c0_r0	STR-PAL Chst9 Gaba	-25.793709	3.6912127	13.162684	27.29238
5H_M_136	0.0	0.7723629394253275	0.0140357493620127	2697739.0	PAL-2	CEMBA181015_5H_1	5	3	5	5H_181015	snmC-seq2	5935318	True	1.831148763328954	5H	CNU	PAL	c20_c9_c0_c0_r0	SI-MPO-LPO Lhx8 Gaba	-26.537378	21.54957	34.49942	-28.389786
5H_M_1360	0.0	0.8506102338676477	0.0436591583649311	2867994.0	PAL-2	CEMBA181015_5H_4	5	13	5	5H_181015	snmC-seq2	6571170	True	2.298729684693458	5H	CNU	PAL	c0_c6_c0_c0_r0	SI-MA-LPO Skor1 Glut	-14.502324	-32.606884	37.240765	-7.008299
5H_M_1361	0.0	0.8560507016559815	0.0535391926828831	877749.0	PAL-2	CEMBA181015_5H_3	6	12	5	5H_181015	snmC-seq2	1865148	True	0.661134297600029	5H	CNU	PAL	c20_c7_c2_c2_r0	PAL-STR Gaba-Chol	-9.6640415	-35.753162	36.04204	-13.634532
5H_M_1362	0.0	0.8550187505315165	0.0344117827631143	1026888.0	PAL-2	CEMBA181015_5H_3	6	13	5	5H_181015	snmC-seq2	2203912	True	0.7734681288089175	5H	CNU	PAL	c20_c3_c1_c0_r0	SI-MPO-LPO Lhx8 Gaba	-6.1812134	-31.218208	37.14769	-1.0879283
5H_M_1363	0.0	0.8296062727725265	0.0226562285842784	1280430.0	PAL-2	CEMBA181015_5H_3	7	12	5	5H_181015	snmC-seq2	2797130	True	0.964439935193324	5H	CNU	PAL	c0_c1_c11_c0_r0	CEA-BST Crh Gaba	-15.367431	-0.7804757	-0.77785635	-11.678805
5H_M_1364	0.0	0.8188594192967605	0.0199752455977603	1119811.0	PAL-2	CEMBA181015_5H_3	7	13	5	5H_181015	snmC-seq2	2504340	True	0.8434591881389623	5H	CNU	PAL	c23_c0_c1_c0_r0	STR-PAL Chst9 Gaba	-22.129059	4.766003	5.726024	23.10599
5H_M_1365	0.0	0.8437567820506865	0.037106688666177	1233100.0	PAL-2	CEMBA181015_5H_4	6	12	5	5H_181015	snmC-seq2	2643502	True	0.9883436207312508	5H	CNU	PAL	c0_c1_c0_c0_r2	PVR Six3 Gaba	-12.368741	-11.223773	15.80318	-30.415838
5H_M_1367	0.0	0.8231826501559181	0.0353918000824652	1000422.0	PAL-2	CEMBA181015_5H_4	7	12	5	5H_181015	snmC-seq2	2206246	True	0.801849567544562	5H	CNU	PAL	c12_c4_c3_c0_r0	AAA-BST Six3 Meis2 Gaba	-9.703065	9.200006	-2.6455557	16.898672
5H_M_1368	0.0	0.8450176440666345	0.0367042011150846	1191737.0	PAL-2	CEMBA181015_5H_4	7	13	5	5H_181015	snmC-seq2	2598058	True	0.9551907075982472	5H	CNU	PAL	c0_c6_c0_c0_r0	SI-MA-LPO Skor1 Glut	-14.103212	-33.053936	-9.702294	-28.982702
5H_M_1369	0.0	0.7809496774429859	0.0201130209777375	801775.0	PAL-2	CEMBA181015_5H_3	8	12	5	5H_181015	snmC-seq2	1696676	True	0.6039094905927129	5H	CNU	PAL	c8_c1_c2_c0_r2	MSN D1 Gaba	-18.396942	17.483896	-16.317133	5.9324293
5H_M_137	0.0	0.7377131123312263	0.0103597631637357	957329.0	PAL-2	CEMBA181015_5H_2	4	2	5	5H_181015	snmC-seq2	2133338	True	0.8179314045215976	5H	CNU	PAL	c5_c0_c0_c2_r2	Oligo NN	-19.38407	44.721	21.197266	63.748756
5H_M_1370	0.0	0.8381186176592572	0.0328395256350542	828194.0	PAL-2	CEMBA181015_5H_3	8	13	5	5H_181015	snmC-seq2	1734152	True	0.6238086952722912	5H	CNU	PAL	c0_c6_c0_c3_r0	SI-MA-LPO Skor1 Glut	-14.090708	-33.145737	-9.398509	-28.282883
5H_M_1371	0.0	0.8028615271940991	0.0153234877046956	1083044.0	PAL-2	CEMBA181015_5H_3	9	12	5	5H_181015	snmC-seq2	2324392	True	0.8157657077478023	5H	CNU	PAL	c23_c2_c0_c1_r0	STR-PAL Chst9 Gaba	-25.132193	3.8186054	9.537427	26.834604
5H_M_1372	0.0	0.8013327766337128	0.019407244056117	2006381.0	PAL-2	CEMBA181015_5H_3	9	13	5	5H_181015	snmC-seq2	4240000	True	1.5112376011286184	5H	CNU	PAL	c20_c9_c0_c0_r0	SI-MPO-LPO Lhx8 Gaba	-26.554348	21.530977	16.916056	4.616361
5H_M_1373	0.0	0.8394023311355445	0.035463527504642	922165.0	PAL-2	CEMBA181015_5H_4	8	12	5	5H_181015	snmC-seq2	1937846	True	0.7391256954112675	5H	CNU	PAL	c20_c8_c0_c0_r0	NDB-SI-MA-STRv Lhx8 Gaba	-5.0284257	-37.55028	57.052895	8.008367
5H_M_1374	0.0	0.8014173982935575	0.0197396398986232	716960.0	PAL-2	CEMBA181015_5H_4	8	13	5	5H_181015	snmC-seq2	1613128	True	0.5746515629871686	5H	CNU	PAL	c23_c2_c0_c1_r0	STR-PAL Chst9 Gaba	-24.891943	5.012073	10.109387	27.41807
5H_M_1376	0.0	0.8463766387350783	0.0289519963278975	840319.0	PAL-2	CEMBA181015_5H_4	9	13	5	5H_181015	snmC-seq2	1805032	True	0.6735251991154521	5H	CNU	PAL	c8_c6_c0_c1_r0	CEA-AAA-BST Ebf1 Gaba	-16.618116	2.2264826	-0.286433	-2.5966513
5H_M_1377	0.0	0.8458965302816919	0.0299076402420007	756137.0	PAL-2	CEMBA181015_5H_3	10	12	5	5H_181015	snmC-seq2	1576220	True	0.5695342340286267	5H	CNU	PAL	c0_c1_c7_c2_r1	MPO-LPO Lhx8 Gaba	-20.821722	-13.252657	14.38548	-14.869795
5H_M_1378	0.0	0.8358106773380573	0.0370285198493244	2344876.0	PAL-2	CEMBA181015_5H_3	10	13	5	5H_181015	snmC-seq2	4991486	True	1.7661973379851932	5H	CNU	PAL	c20_c6_c0_c0_r1	PAL-STR Gaba-Chol	-8.116538	-34.564053	36.60466	-6.1354475
5H_M_1379	0.0	0.8265344898935169	0.0244416686297715	1164517.0	PAL-2	CEMBA181015_5H_3	11	12	5	5H_181015	snmC-seq2	2608328	True	0.8771324477023533	5H	CNU	PAL	c8_c1_c1_c2_r0	ACB-BST-FS D1 Gaba	-14.815069	6.165625	-5.1454663	5.620323
5H_M_138	0.0	0.8133103410808856	0.0218316903934908	998797.0	PAL-2	CEMBA181015_5H_2	4	3	5	5H_181015	snmC-seq2	2337578	True	0.8533612091997195	5H	CNU	PAL	c8_c1_c1_c0_r2	MSN D1 Gaba	-14.597972	18.281572	-22.95845	1.7637014
5H_M_1380	0.0	0.8411690456173272	0.0343326861681672	1632257.0	PAL-2	CEMBA181015_5H_3	11	13	5	5H_181015	snmC-seq2	3696428	True	1.2294415433087709	5H	CNU	PAL	c20_c1_c1_c0_r0	NDB-SI-MA-STRv Lhx8 Gaba	-3.9064627	-34.438747	47.644722	9.056862
5H_M_1381	0.0	0.8506251383693968	0.0256431508530813	1282718.0	PAL-2	CEMBA181015_5H_4	10	12	5	5H_181015	snmC-seq2	2765034	True	1.0281130098914513	5H	CNU	PAL	c0_c1_c7_c1_r0	MEA-BST Lhx6 Zfhx3 Gaba	-19.165092	-13.306724	14.298308	-11.240611
5H_M_1382	0.0	0.836893277579942	0.0377538058962213	1129184.0	PAL-2	CEMBA181015_5H_4	10	13	5	5H_181015	snmC-seq2	2586684	True	0.9050537693875572	5H	CNU	PAL	c29_c4_c3_c3_r0	GPe Sox6 Cyp26b1 Gaba	-0.31084982	-25.830818	27.981434	21.5308
5H_M_1383	0.0	0.7948342311820911	0.0236147059403337	1130836.0	PAL-2	CEMBA181015_5H_4	11	12	5	5H_181015	snmC-seq2	2505096	True	0.9063778661043264	5H	CNU	PAL	c11_c3_c0_c0_r1	Lamp5 Gaba	30.243431	-52.255314	45.765793	-10.331663
5H_M_1384	0.0	0.8439556562374126	0.0414383771921343	1241466.0	PAL-2	CEMBA181015_5H_4	11	13	5	5H_181015	snmC-seq2	2734488	True	0.9950490645160516	5H	CNU	PAL	c8_c5_c1_c1_r0	SI-MA-NDB Ebf1 Bnc2 Gaba	-14.741372	2.9090695	4.005007	1.9503406
5H_M_1385	0.0	0.8443757827306789	0.0358338730365952	710644.0	PAL-2	CEMBA181015_5H_3	12	12	5	5H_181015	snmC-seq2	1488716	True	0.5352681937361079	5H	CNU	PAL	c20_c1_c1_c1_r1	NDB-SI-MA-STRv Lhx8 Gaba	-3.6100292	-34.93897	49.24102	10.764292
5H_M_1386	0.0	0.8333333333333334	0.0328265582584437	965366.0	PAL-2	CEMBA181015_5H_3	12	13	5	5H_181015	snmC-seq2	2003918	True	0.7271287946063733	5H	CNU	PAL	c8_c5_c1_c0_r0	SI-MA-NDB Ebf1 Bnc2 Gaba	-13.911476	1.0494713	9.473831	5.114177
5H_M_1387	0.0	0.7948058561777556	0.0164714730509278	2055993.0	PAL-2	CEMBA181015_5H_3	13	12	5	5H_181015	snmC-seq2	4249768	True	1.5486061367493171	5H	CNU	PAL	c20_c5_c0_c1_r0	SI-MPO-LPO Lhx8 Gaba	-9.644743	-15.341496	12.2491	9.472883
5H_M_1389	0.0	0.8354289060927177	0.0289111808642716	976345.0	PAL-2	CEMBA181015_5H_4	12	12	5	5H_181015	snmC-seq2	2033206	True	0.7825515792578486	5H	CNU	PAL	c20_c1_c1_c0_r0	NDB-SI-MA-STRv Lhx8 Gaba	-3.4870844	-34.74557	46.901207	10.981007
5H_M_1390	0.0	0.8373280284126658	0.0281037951769026	654439.0	PAL-2	CEMBA181015_5H_4	12	13	5	5H_181015	snmC-seq2	1455460	True	0.524540273139031	5H	CNU	PAL	c12_c4_c4_c4_r0	CEA-AAA-BST Six3 Cyp26b1 Gaba	-11.7390785	9.514645	1.7001488	9.145931
5H_M_1391	0.0	0.8384847955091705	0.02815606285099	889131.0	PAL-2	CEMBA181015_5H_4	13	12	5	5H_181015	snmC-seq2	1906536	True	0.7126485701438633	5H	CNU	PAL	c31_c8_c1_c0_r0	MEA-BST Otp Glut	2.6857445	-17.223217	17.562588	-12.580221
5H_M_1392	0.0	0.8453093067150385	0.0348481030235641	820479.0	PAL-2	CEMBA181015_5H_4	13	13	5	5H_181015	snmC-seq2	1742388	True	0.6576232143329462	5H	CNU	PAL	c20_c4_c5_c5_r0	NDB-SI-MA-STRv Lhx8 Gaba	-3.3349113	-34.719624	43.115765	7.8531594
5H_M_1393	0.0	0.8186777716589556	0.0375062936152056	1132964.0	PAL-2	CEMBA181015_5H_3	14	12	5	5H_181015	snmC-seq2	2531398	True	0.8533662337936234	5H	CNU	PAL	c20_c4_c1_c1_r0	NDB-SI-MA-STRv Lhx8 Gaba	-3.9754808	-37.464283	55.23367	10.246072
5H_M_1394	0.0	0.8162229977873583	0.0215006339756354	1632705.0	PAL-2	CEMBA181015_5H_3	14	13	5	5H_181015	snmC-seq2	3633742	True	1.229778983927131	5H	CNU	PAL	c8_c3_c1_c0_r0	MSN D1 Gaba	-15.619907	28.324982	-56.5876	2.9377658
5H_M_1395	0.0	0.8458490269505698	0.0409826873239348	1728638.0	PAL-2	CEMBA181015_5H_3	15	12	5	5H_181015	snmC-seq2	3917556	True	1.3020372224117815	5H	CNU	PAL	c20_c1_c2_c0_r1	NDB-SI-MA-STRv Lhx8 Gaba	-2.9095087	-36.014355	40.66231	9.937183
5H_M_1396	0.0	0.8458404125713128	0.0318843484373039	3205708.0	PAL-2	CEMBA181015_5H_3	15	13	5	5H_181015	snmC-seq2	7231482	True	2.4145894861638046	5H	CNU	PAL	c0_c1_c5_c1_r0	PVR Six3 Gaba	-15.36553	-0.83399457	11.564437	-20.878717
5H_M_1399	0.0	0.8549507494262536	0.0354509514807515	1459326.0	PAL-2	CEMBA181015_5H_4	15	12	5	5H_181015	snmC-seq2	3336600	True	1.1696663228183062	5H	CNU	PAL	c0_c1_c7_c4_r0	MPO-LPO Lhx8 Gaba	-20.272306	-14.504633	14.20232	-18.691427
5H_M_14	0.0	0.8042439757607203	0.0231846898840002	1545171.0	PAL-2	CEMBA181015_5H_2	19	0	5	5H_181015	snmC-seq2	3792544	True	1.3201771661111714	5H	CNU	PAL	c12_c1_c2_c0_r0	MSN D2 Gaba	-7.7156367	13.670535	-24.489422	19.140043
5H_M_140	0.0	0.8389287593182653	0.026317182115741	966684.0	PAL-2	CEMBA181015_5H_2	5	3	5	5H_181015	snmC-seq2	2172158	True	0.8259242139834436	5H	CNU	PAL	c0_c6_c1_c1_r1	SI-MA-LPO Skor1 Glut	-14.246016	-33.946716	-11.049961	-26.905766
5H_M_1400	0.0	0.8547092320873799	0.0458573919105127	1407097.0	PAL-2	CEMBA181015_5H_4	15	13	5	5H_181015	snmC-seq2	3216566	True	1.1278041875760936	5H	CNU	PAL	c20_c1_c2_c0_r1	NDB-SI-MA-STRv Lhx8 Gaba	-2.8538575	-35.90997	49.82169	13.057363
5H_M_1401	0.0	0.8367402011453893	0.0403256265671904	581974.0	PAL-2	CEMBA181015_5H_3	16	12	5	5H_181015	snmC-seq2	1177080	True	0.4383519339942047	5H	CNU	PAL	c20_c7_c0_c0_r0	PAL-STR Gaba-Chol	-6.5621257	-35.889977	35.669083	-12.358386
5H_M_1402	0.0	0.8532366071428571	0.0402060966700626	578252.0	PAL-2	CEMBA181015_5H_3	16	13	5	5H_181015	snmC-seq2	1169114	True	0.4355484652854198	5H	CNU	PAL	c20_c3_c2_c0_r0	SI-MPO-LPO Lhx8 Gaba	-6.3757296	-31.07179	40.28711	-4.4350047
5H_M_1403	0.0	0.8590493978231468	0.0403901022622757	735711.0	PAL-2	CEMBA181015_5H_3	17	12	5	5H_181015	snmC-seq2	1549574	True	0.5541490508352785	5H	CNU	PAL	c0_c1_c0_c0_r2	PVR Six3 Gaba	-18.146967	-11.308059	14.663803	-24.436625
5H_M_1405	0.0	0.8354536065140634	0.0329414284960279	971082.0	PAL-2	CEMBA181015_5H_4	16	12	5	5H_181015	snmC-seq2	1949806	True	0.7783332251293038	5H	CNU	PAL	c8_c1_c1_c1_r1	ACB-BST-FS D1 Gaba	-14.588644	2.3746986	-6.2081842	2.2482736
5H_M_1407	0.0	0.8370875153019189	0.0338571574710794	571579.0	PAL-2	CEMBA181015_5H_4	17	12	5	5H_181015	snmC-seq2	1197920	True	0.4581270443548355	5H	CNU	PAL	c12_c3_c1_c2_r0	AAA-BST Six3 Meis2 Gaba	-11.581339	9.254214	-0.29075557	-1.5986152
5H_M_1409	0.0	0.8300007612068518	0.0338655626628012	1432339.0	PAL-2	CEMBA181015_5H_3	0	14	5	5H_181015	snmC-seq2	3354368	True	1.0788601737969827	5H	CNU	PAL	c0_c6_c3_c0_r0	SI-MA-LPO Skor1 Glut	-14.372556	-32.99764	-6.749371	-28.366808
5H_M_141	0.0	0.8273529199707841	0.0329195099978441	1750411.0	PAL-2	CEMBA181015_5H_1	6	2	5	5H_181015	snmC-seq2	4180476	True	1.1881293698046391	5H	CNU	PAL	c8_c5_c0_c0_r0	ACB-BST-FS D1 Gaba	-14.526521	4.66559	-1.1705893	5.2960987
5H_M_1410	0.0	0.8264140380342553	0.028462788148333	1474030.0	PAL-2	CEMBA181015_5H_3	0	15	5	5H_181015	snmC-seq2	3498474	True	1.110262488127438	5H	CNU	PAL	c0_c1_c5_c2_r0	PVR Six3 Gaba	-16.103807	-18.658085	10.417895	-17.42642
5H_M_1411	0.0	0.8091693091657163	0.0186336702134181	1831100.0	PAL-2	CEMBA181015_5H_3	1	14	5	5H_181015	snmC-seq2	4443120	True	1.3792132059796285	5H	CNU	PAL	c12_c1_c1_c1_r0	MSN D2 Gaba	-6.0224037	13.300545	-21.21424	22.558977
5H_M_1412	0.0	0.8047134154605118	0.0253361607516219	1952077.0	PAL-2	CEMBA181015_5H_3	1	15	5	5H_181015	snmC-seq2	5386800	True	1.4703349776031325	5H	CNU	PAL	c8_c1_c0_c0_r0	MSN D1 Gaba	-15.6979685	18.928698	-18.008068	-4.093338
5H_M_1413	0.0	0.8046367811903865	0.0207202779184519	2040721.0	PAL-2	CEMBA181015_5H_4	0	14	5	5H_181015	snmC-seq2	4866066	True	1.6356610023860991	5H	CNU	PAL	c8_c1_c3_c0_r1	MSN D1 Gaba	-14.819949	19.053406	-21.327335	0.8021051
5H_M_1414	0.0	0.8094352208601412	0.0263053118583017	4250695.0	PAL-2	CEMBA181015_5H_4	0	15	5	5H_181015	snmC-seq2	9966234	True	3.4069802018686435	5H	CNU	PAL	c20_c5_c1_c0_r0	SI-MPO-LPO Lhx8 Gaba	-9.230382	-15.970037	14.715698	10.515427
5H_M_1415	0.0	0.8296483127760735	0.0244417726396723	1891730.0	PAL-2	CEMBA181015_5H_4	1	14	5	5H_181015	snmC-seq2	4587386	True	1.5162430278533203	5H	CNU	PAL	c12_c3_c2_c0_r1	CEA-AAA-BST Six3 Cyp26b1 Gaba	-12.487109	11.093354	-4.082789	9.937826
5H_M_1416	0.0	0.8099508991510611	0.0209700582959895	1659809.0	PAL-2	CEMBA181015_5H_4	1	15	5	5H_181015	snmC-seq2	4064760	True	1.3303557187432622	5H	CNU	PAL	c8_c9_c0_c0_r3	MSN D1 Gaba	-12.130106	23.351547	-35.686813	2.746084
5H_M_1418	0.0	0.8283361429116525	0.0235161919550017	1613337.0	PAL-2	CEMBA181015_5H_3	18	15	5	5H_181015	snmC-seq2	3923632	True	1.2151907029083917	5H	CNU	PAL	c19_c0_c3_c1_r0	LSX Prdm12 ve Gaba	-7.36213	-8.47097	4.196998	-49.296474
5H_M_1419	0.0	0.8157995360165543	0.029062205579598	2356743.0	PAL-2	CEMBA181015_5H_3	19	14	5	5H_181015	snmC-seq2	5814256	True	1.7751357482934016	5H	CNU	PAL	c0_c1_c11_c0_r0	CEA-BST Crh Gaba	-15.336638	-0.58920866	-0.68438053	-10.363053
5H_M_142	0.0	0.8153677863300542	0.0225032234665936	2317619.0	PAL-2	CEMBA181015_5H_1	6	3	5	5H_181015	snmC-seq2	5616248	True	1.5731340821768478	5H	CNU	PAL	c23_c3_c2_c1_r0	STR-PAL Chst9 Gaba	-26.119198	4.13227	17.4616	28.247232
5H_M_1420	0.0	0.8495459702668033	0.0307996338054037	1247376.0	PAL-2	CEMBA181015_5H_3	19	15	5	5H_181015	snmC-seq2	3133594	True	0.9395431445699552	5H	CNU	PAL	c0_c1_c7_c0_r1	SI-MPO-LPO Lhx8 Gaba	-16.537415	-15.349673	8.261354	-5.2444506
5H_M_1421	0.0	0.8449346683175954	0.0375558905670948	1897854.0	PAL-2	CEMBA181015_5H_4	18	14	5	5H_181015	snmC-seq2	4768342	True	1.5211514832367914	5H	CNU	PAL	c20_c2_c0_c0_r0	NDB-SI-MA-STRv Lhx8 Gaba	-0.12313341	-31.601	30.05539	8.20961
5H_M_1423	0.0	0.7950208104233076	0.0152747704983058	1667227.0	PAL-2	CEMBA181015_5H_4	19	14	5	5H_181015	snmC-seq2	4214782	True	1.336301329787447	5H	CNU	PAL	c23_c0_c0_c1_r3	STR-PAL Chst9 Gaba	-23.269196	8.101146	2.5670967	34.52434
5H_M_1424	0.0	0.7996221483951015	0.0153672778879332	1480045.0	PAL-2	CEMBA181015_5H_4	19	15	5	5H_181015	snmC-seq2	3686088	True	1.1862728360596742	5H	CNU	PAL	c23_c0_c1_c2_r0	STR-PAL Chst9 Gaba	-24.070107	6.7249837	4.1219845	29.336342
5H_M_1426	0.0	0.8562680164958691	0.0429660917492484	753354.0	PAL-2	CEMBA181015_5H_3	20	15	5	5H_181015	snmC-seq2	1529462	True	0.5674380348301988	5H	CNU	PAL	c20_c3_c1_c0_r0	SI-MPO-LPO Lhx8 Gaba	-6.029705	-31.41218	38.109024	-1.3590257
5H_M_1427	0.0	0.8517073537426472	0.0413150425584934	763134.0	PAL-2	CEMBA181015_5H_3	21	14	5	5H_181015	snmC-seq2	1590486	True	0.5748044840435027	5H	CNU	PAL	c20_c0_c3_c0_r0	NDB-SI-MA-STRv Lhx8 Gaba	-5.709987	-37.812115	61.76914	5.340635
5H_M_1428	0.0	0.844696332214871	0.0390201558172972	727626.0	PAL-2	CEMBA181015_5H_3	21	15	5	5H_181015	snmC-seq2	1578136	True	0.5480593021758141	5H	CNU	PAL	c29_c4_c3_c3_r0	GPe Sox6 Cyp26b1 Gaba	-0.32565805	-26.014078	28.884232	22.973522
5H_M_1429	0.0	0.8251942502482897	0.0212381842926314	682585.0	PAL-2	CEMBA181015_5H_4	20	14	5	5H_181015	snmC-seq2	1389818	True	0.5470996110265517	5H	CNU	PAL	c8_c1_c1_c1_r1	ACB-BST-FS D1 Gaba	-14.518877	17.945204	-7.490915	5.542269
5H_M_143	0.0	0.8511426029639324	0.039270778781628	2186037.0	PAL-2	CEMBA181015_5H_1	7	2	5	5H_181015	snmC-seq2	5349636	True	1.4838199503885798	5H	CNU	PAL	c20_c2_c1_c0_r0	NDB-SI-MA-STRv Lhx8 Gaba	-1.1585827	-32.499706	33.553257	9.6115675
5H_M_1430	0.0	0.7760067746669219	0.0154085751120001	1954940.0	PAL-2	CEMBA181015_5H_4	20	15	5	5H_181015	snmC-seq2	3948408	True	1.566906559007665	5H	CNU	PAL	c20_c5_c1_c0_r0	SI-MPO-LPO Lhx8 Gaba	-9.163918	-15.812377	13.248663	11.665836
5H_M_1431	0.0	0.8215862661105887	0.0272192706124122	611901.0	PAL-2	CEMBA181015_5H_4	21	14	5	5H_181015	snmC-seq2	1286928	True	0.4904455841935554	5H	CNU	PAL	c12_c4_c3_c0_r0	AAA-BST Six3 Meis2 Gaba	-9.342618	9.859178	-3.9549274	16.501577
5H_M_1432	0.0	0.8612136221187258	0.0460357089689658	553581.0	PAL-2	CEMBA181015_5H_4	21	15	5	5H_181015	snmC-seq2	1161606	True	0.4437014434417538	5H	CNU	PAL	c20_c1_c1_c1_r1	NDB-SI-MA-STRv Lhx8 Gaba	-3.7565434	-34.72674	48.903675	10.0486355
5H_M_1433	0.0	0.7526382852815974	0.0092644772630695	1165329.0	PAL-2	CEMBA181015_5H_3	22	14	5	5H_181015	snmC-seq2	2516640	True	0.8777440588231307	5H	CNU	PAL	c10_c1_c1_c0_r5	Astro-NT NN	-46.509476	22.150679	55.722023	45.227436
5H_M_1434	0.0	0.7475478789615986	0.0101907750281982	1176339.0	PAL-2	CEMBA181015_5H_3	22	15	5	5H_181015	snmC-seq2	2539812	True	0.8860369633055925	5H	CNU	PAL	c5_c0_c2_c0_r11	Oligo NN	-13.172682	49.682846	17.819046	72.89652
5H_M_1435	0.0	0.7476469851934701	0.0109376127866564	1423867.0	PAL-2	CEMBA181015_5H_3	23	14	5	5H_181015	snmC-seq2	3189642	True	1.0724789306747833	5H	CNU	PAL	c5_c1_c0_c0_r25	Oligo NN	-14.537738	45.34219	14.027395	66.30251
5H_M_1436	0.0	0.7526964419993555	0.0106805473787707	829583.0	PAL-2	CEMBA181015_5H_3	23	15	5	5H_181015	snmC-seq2	1921036	True	0.6248549118323402	5H	CNU	PAL	c5_c0_c2_c0_r11	Oligo NN	-16.904211	52.329235	18.72195	68.19605
5H_M_1437	0.0	0.7523600706928093	0.0063328843812659	1344057.0	PAL-2	CEMBA181015_5H_4	22	14	5	5H_181015	snmC-seq2	2961264	True	1.0772769133478086	5H	CNU	PAL	c32_c1_c1_c1_r0	OPC NN	-29.465736	43.494606	31.24717	59.623302
5H_M_1438	0.0	0.7666934978114838	0.0119238905662692	588004.0	PAL-2	CEMBA181015_5H_4	22	15	5	5H_181015	snmC-seq2	1334862	True	0.4712918679461993	5H	CNU	PAL	c5_c1_c0_c0_r25	Oligo NN	-9.894007	54.20374	19.673548	79.40802
5H_M_1439	0.0	0.7790828347000763	0.0123164907332174	1016025.0	PAL-2	CEMBA181015_5H_4	23	14	5	5H_181015	snmC-seq2	2301322	True	0.8143555488228604	5H	CNU	PAL	c5_c0_c0_c0_r2	Oligo NN	-10.796949	46.700058	18.110653	76.555626
5H_M_144	0.0	0.8514837745323013	0.0386152923571393	2066287.0	PAL-2	CEMBA181015_5H_1	7	3	5	5H_181015	snmC-seq2	5235186	True	1.4025370448114864	5H	CNU	PAL	c20_c4_c2_c2_r0	NDB-SI-MA-STRv Lhx8 Gaba	-4.748433	-35.095135	50.718952	2.6512911
5H_M_1440	0.0	0.7515408931983133	0.0108404920306887	1198516.0	PAL-2	CEMBA181015_5H_4	23	15	5	5H_181015	snmC-seq2	2721380	True	0.9606241529027132	5H	CNU	PAL	c5_c1_c0_c0_r25	Oligo NN	-14.062302	44.762085	18.330961	70.41049
5H_M_1441	0.0	0.8233792602726071	0.0411018468069137	3047214.0	PAL-2	CEMBA181015_5H_3	2	14	5	5H_181015	snmC-seq2	6773868	True	2.295209322399655	5H	CNU	PAL	c20_c1_c1_c1_r1	NDB-SI-MA-STRv Lhx8 Gaba	-3.2369947	-34.522545	42.22132	7.5123563
5H_M_1442	0.0	0.825740824266693	0.030440964768068	1521646.0	PAL-2	CEMBA181015_5H_3	2	15	5	5H_181015	snmC-seq2	3469094	True	1.1461276052788367	5H	CNU	PAL	c8_c1_c1_c2_r0	ACB-BST-FS D1 Gaba	-14.826498	6.343985	-5.1671834	4.5427556
5H_M_1443	0.0	0.8091636842168078	0.0267378342322312	1818147.0	PAL-2	CEMBA181015_5H_3	3	14	5	5H_181015	snmC-seq2	4376886	True	1.3694568034581638	5H	CNU	PAL	c8_c1_c1_c0_r2	MSN D1 Gaba	-15.789148	18.611511	-21.345642	-2.3397381
5H_M_1444	0.0	0.8513531992305924	0.0307052141775066	1860381.0	PAL-2	CEMBA181015_5H_4	2	14	5	5H_181015	snmC-seq2	4331972	True	1.4911164491765674	5H	CNU	PAL	c20_c2_c3_c0_r0	NDB-SI-MA-STRv Lhx8 Gaba	-2.4418924	-32.216255	38.600677	6.0653925
5H_M_1445	0.0	0.8117065446326237	0.0187353785042527	1575263.0	PAL-2	CEMBA181015_5H_4	2	15	5	5H_181015	snmC-seq2	4002670	True	1.2625911418570857	5H	CNU	PAL	c12_c6_c0_c0_r1	MSN D2 Gaba	-2.3320477	12.48637	-15.721757	29.82469
5H_M_1446	0.0	0.8066644448577759	0.0241005988855013	1744548.0	PAL-2	CEMBA181015_5H_4	3	14	5	5H_181015	snmC-seq2	4197800	True	1.3982749873160831	5H	CNU	PAL	c8_c1_c1_c0_r2	MSN D1 Gaba	-15.629626	18.73539	-21.457764	-1.7935908
5H_M_1447	0.0	0.8069488626495748	0.0165017515712624	1730482.0	PAL-2	CEMBA181015_5H_4	3	15	5	5H_181015	snmC-seq2	4120508	True	1.3870009289516312	5H	CNU	PAL	c23_c0_c0_c2_r0	STR-PAL Chst9 Gaba	-23.862213	6.7681704	4.325513	31.622004
5H_M_1448	0.0	0.8282576056350749	0.0297644309339433	2139431.0	PAL-2	CEMBA181015_5H_3	4	14	5	5H_181015	snmC-seq2	4672824	True	1.6114529454875226	5H	CNU	PAL	c8_c5_c0_c0_r0	ACB-BST-FS D1 Gaba	-14.31613	4.757363	0.117198564	4.80563
5H_M_1449	0.0	0.8477405485485163	0.0470063146651582	1151137.0	PAL-2	CEMBA181015_5H_3	4	15	5	5H_181015	snmC-seq2	2546370	True	0.8670544220915142	5H	CNU	PAL	c20_c3_c0_c0_r0	SI-MPO-LPO Lhx8 Gaba	-5.4686694	-32.26447	44.209366	-0.1548651
5H_M_1450	0.0	0.8542462726941978	0.0329454513683639	1505791.0	PAL-2	CEMBA181015_5H_3	5	14	5	5H_181015	snmC-seq2	3423410	True	1.134185370894692	5H	CNU	PAL	c0_c0_c2_c1_r2	RN Nkx2-2 Otx1 Gaba	-6.4185534	-30.801142	39.378597	-5.5370393
5H_M_1451	0.0	0.8141970955233657	0.0253270411622712	1430758.0	PAL-2	CEMBA181015_5H_3	5	15	5	5H_181015	snmC-seq2	3310342	True	1.077669339829065	5H	CNU	PAL	c8_c9_c0_c0_r3	MSN D1 Gaba	-11.435402	23.7429	-36.757305	0.89258385
5H_M_1453	0.0	0.8364336123668459	0.033141550737325	1105605.0	PAL-2	CEMBA181015_5H_4	4	15	5	5H_181015	snmC-seq2	2518852	True	0.886154933743066	5H	CNU	PAL	c20_c0_c1_c2_r0	NDB-SI-MA-STRv Lhx8 Gaba	-5.6290565	-37.468666	62.52142	1.9953784
5H_M_1454	0.0	0.83442588425195	0.0310582673006438	1302624.0	PAL-2	CEMBA181015_5H_4	5	14	5	5H_181015	snmC-seq2	2999176	True	1.0440678944217217	5H	CNU	PAL	c12_c3_c2_c0_r1	CEA-AAA-BST Six3 Cyp26b1 Gaba	-12.40751	10.86757	-4.050537	9.807815
5H_M_1456	0.0	0.8295491190857932	0.0247748225270863	1007272.0	PAL-2	CEMBA181015_5H_3	6	14	5	5H_181015	snmC-seq2	2209388	True	0.7586930503050147	5H	CNU	PAL	c29_c5_c2_c2_r0	MEA-BST Sox6 Gaba	-4.4590497	-15.298198	17.721916	-1.5192245
5H_M_1457	0.0	0.8348839186317174	0.0265873172609621	1150945.0	PAL-2	CEMBA181015_5H_3	6	15	5	5H_181015	snmC-seq2	2545184	True	0.8669098046836456	5H	CNU	PAL	c8_c5_c0_c2_r0	ACB-BST-FS D1 Gaba	-14.385992	4.753202	-1.1299235	4.4027033
5H_M_1458	0.0	0.8375829442826526	0.030147103044842	1231166.0	PAL-2	CEMBA181015_5H_3	7	14	5	5H_181015	snmC-seq2	2818420	True	0.9273335186243872	5H	CNU	PAL	c12_c4_c4_c4_r0	CEA-AAA-BST Six3 Cyp26b1 Gaba	-11.649087	9.592878	-0.65447956	10.583217
5H_M_1459	0.0	0.7987540751762927	0.0217004834513991	1310412.0	PAL-2	CEMBA181015_5H_3	7	15	5	5H_181015	snmC-seq2	3019896	True	0.9870228472907964	5H	CNU	PAL	c23_c0_c0_c0_r2	STR-PAL Chst9 Gaba	-20.774954	9.403703	1.8751847	45.75257
5H_M_146	0.0	0.8378583860463376	0.0325737999083053	1585470.0	PAL-2	CEMBA181015_5H_2	6	3	5	5H_181015	snmC-seq2	4058408	True	1.354608190002452	5H	CNU	PAL	c0_c6_c0_c1_r0	SI-MA-LPO Skor1 Glut	-14.1896305	-33.700684	-10.025495	-28.504795
5H_M_1460	0.0	0.7941771877055515	0.0193334680738151	1321887.0	PAL-2	CEMBA181015_5H_4	6	14	5	5H_181015	snmC-seq2	2966680	True	1.059507407166954	5H	CNU	PAL	c12_c1_c2_c1_r0	MSN D2 Gaba	-6.9323173	12.642713	-20.699156	20.913618
5H_M_1461	0.0	0.7902409020827488	0.0220530651246076	1014810.0	PAL-2	CEMBA181015_5H_4	6	15	5	5H_181015	snmC-seq2	2338184	True	0.8133817125571978	5H	CNU	PAL	c12_c1_c2_c1_r0	MSN D2 Gaba	-7.0875554	12.802174	-20.566559	20.56495
5H_M_1462	0.0	0.8105472725209486	0.0227927937369915	3145837.0	PAL-2	CEMBA181015_5H_4	7	14	5	5H_181015	snmC-seq2	7090550	True	2.521423997088911	5H	CNU	PAL	c20_c5_c0_c0_r0	SI-MPO-LPO Lhx8 Gaba	-5.509047	-36.61353	-5.3301377	-28.882086
5H_M_1463	0.0	0.8586294837578647	0.036830144236739	1041560.0	PAL-2	CEMBA181015_5H_4	7	15	5	5H_181015	snmC-seq2	2378616	True	0.8348221406283689	5H	CNU	PAL	c0_c1_c7_c4_r0	MPO-LPO Lhx8 Gaba	-20.678663	-13.838402	14.073992	-16.998028
5H_M_1464	0.0	0.8122623723862752	0.0201935324109015	959101.0	PAL-2	CEMBA181015_5H_3	8	14	5	5H_181015	snmC-seq2	2074244	True	0.7224098984589961	5H	CNU	PAL	c12_c1_c4_c0_r1	MSN D2 Gaba	-7.4219375	15.768656	-27.887968	18.719288
5H_M_1465	0.0	0.8084175214885319	0.0227498970125851	821044.0	PAL-2	CEMBA181015_5H_3	8	15	5	5H_181015	snmC-seq2	1750498	True	0.61842320326052	5H	CNU	PAL	c8_c2_c0_c0_r3	MSN D1 Gaba	-11.8822365	24.9317	-38.855423	-5.611513
5H_M_1466	0.0	0.8389716254997134	0.0289468996945101	1201888.0	PAL-2	CEMBA181015_5H_3	9	14	5	5H_181015	snmC-seq2	2723008	True	0.9052808703557664	5H	CNU	PAL	c0_c6_c2_c2_r0	ADP-MPO Trp73 Glut	-17.13501	-30.631073	7.023011	-22.990843
5H_M_1468	0.0	0.7903891019419357	0.0147009732261827	2170048.0	PAL-2	CEMBA181015_5H_4	8	14	5	5H_181015	snmC-seq2	4599206	True	1.7393180581304106	5H	CNU	PAL	c12_c1_c4_c0_r1	MSN D2 Gaba	-7.229164	15.546037	-15.21946	19.866373
5H_M_1469	0.0	0.7613088093263431	0.0208875077925776	1744951.0	PAL-2	CEMBA181015_5H_4	8	15	5	5H_181015	snmC-seq2	3806498	True	1.398597996381978	5H	CNU	PAL	c20_c9_c0_c0_r0	SI-MPO-LPO Lhx8 Gaba	-48.704308	35.114285	16.176163	4.14141
5H_M_147	0.0	0.8124519080004365	0.0235767495467818	1376604.0	PAL-2	CEMBA181015_5H_2	7	2	5	5H_181015	snmC-seq2	3453840	True	1.1761553689380029	5H	CNU	PAL	c12_c6_c0_c0_r1	MSN D2 Gaba	-2.1004868	12.447994	-16.500631	32.1186
5H_M_1470	0.0	0.7984281127504087	0.016378387974222	964658.0	PAL-2	CEMBA181015_5H_4	9	14	5	5H_181015	snmC-seq2	2175916	True	0.7731843163469038	5H	CNU	PAL	c12_c1_c4_c0_r1	MSN D2 Gaba	-7.102843	15.828335	-28.47021	20.324299
5H_M_1471	0.0	0.8503013991147096	0.0382268941249055	731206.0	PAL-2	CEMBA181015_5H_4	9	15	5	5H_181015	snmC-seq2	1611002	True	0.586069893390978	5H	CNU	PAL	c0_c6_c0_c3_r0	SI-MA-LPO Skor1 Glut	-14.1682415	-33.63056	-8.050955	-26.236149
5H_M_1473	0.0	0.806836369849418	0.0191142645296145	1479654.0	PAL-2	CEMBA181015_5H_3	10	15	5	5H_181015	snmC-seq2	3368950	True	1.1144985730329209	5H	CNU	PAL	c23_c2_c0_c2_r0	STR-PAL Chst9 Gaba	-25.245783	6.6591988	10.423574	33.656693
5H_M_1474	0.0	0.8525349144890556	0.0426382490027116	1722448.0	PAL-2	CEMBA181015_5H_3	11	14	5	5H_181015	snmC-seq2	4026516	True	1.297374817439353	5H	CNU	PAL	c8_c5_c1_c0_r0	SI-MA-NDB Ebf1 Bnc2 Gaba	-13.994894	1.1608891	8.617938	4.587716
5H_M_1476	0.0	0.8563879358301046	0.0337124518988169	1420797.0	PAL-2	CEMBA181015_5H_4	10	14	5	5H_181015	snmC-seq2	3258364	True	1.138784892793852	5H	CNU	PAL	c0_c1_c7_c2_r1	MPO-LPO Lhx8 Gaba	-21.675097	-12.691157	13.933036	-15.055336
5H_M_1477	0.0	0.826666348312615	0.0288649752948579	1281425.0	PAL-2	CEMBA181015_5H_4	10	15	5	5H_181015	snmC-seq2	3000788	True	1.0270766557420672	5H	CNU	PAL	c12_c3_c2_c0_r1	CEA-AAA-BST Six3 Cyp26b1 Gaba	-12.424061	10.918569	-3.9313834	9.814668
5H_M_1478	0.0	0.8415787988551751	0.0333809793397295	981179.0	PAL-2	CEMBA181015_5H_4	11	14	5	5H_181015	snmC-seq2	2331112	True	0.7864260850259249	5H	CNU	PAL	c31_c8_c1_c0_r0	MEA-BST Otp Glut	2.6319728	-17.21947	17.150705	-12.813444
5H_M_1479	0.0	0.8369364013301983	0.0373127140836115	1227332.0	PAL-2	CEMBA181015_5H_4	11	15	5	5H_181015	snmC-seq2	2857414	True	0.9837205033811756	5H	CNU	PAL	c0_c6_c0_c1_r0	SI-MA-LPO Skor1 Glut	-14.161761	-34.358723	-11.323369	-25.78304
5H_M_148	0.0	0.8435185795109383	0.0413139544632006	1293003.0	PAL-2	CEMBA181015_5H_2	7	3	5	5H_181015	snmC-seq2	3267030	True	1.1047275908706822	5H	CNU	PAL	c20_c2_c0_c0_r0	NDB-SI-MA-STRv Lhx8 Gaba	0.0050628646	-31.759443	29.791676	8.099043
5H_M_1480	0.0	0.8439912891732948	0.0312232837043826	1132732.0	PAL-2	CEMBA181015_5H_3	12	14	5	5H_181015	snmC-seq2	2398076	True	0.8531914877591156	5H	CNU	PAL	c0_c1_c7_c2_r1	MPO-LPO Lhx8 Gaba	-21.264008	-13.304698	14.635807	-15.285838
5H_M_1482	0.0	0.842103414581429	0.0340620424446781	1051413.0	PAL-2	CEMBA181015_5H_3	13	14	5	5H_181015	snmC-seq2	2350394	True	0.7919407430171259	5H	CNU	PAL	c0_c6_c3_c1_r0	SI-MA-LPO Skor1 Glut	-16.220531	-31.300009	-3.8440137	-28.128647
5H_M_1483	0.0	0.8058214448341094	0.0196683225227629	1390202.0	PAL-2	CEMBA181015_5H_3	13	15	5	5H_181015	snmC-seq2	3093806	True	1.0471219252794994	5H	CNU	PAL	c8_c5_c0_c0_r0	ACB-BST-FS D1 Gaba	-14.642228	4.964579	12.914005	5.700961
5H_M_1484	0.0	0.8449242741794697	0.0373624878396571	995729.0	PAL-2	CEMBA181015_5H_4	12	14	5	5H_181015	snmC-seq2	2126906	True	0.7980880748739824	5H	CNU	PAL	c20_c3_c0_c0_r0	SI-MPO-LPO Lhx8 Gaba	-5.480895	-32.43101	42.047718	1.7819822
5H_M_1485	0.0	0.8493918609404433	0.0396687736325795	897584.0	PAL-2	CEMBA181015_5H_4	12	15	5	5H_181015	snmC-seq2	2030850	True	0.7194237454143533	5H	CNU	PAL	c0_c1_c7_c0_r1	SI-MPO-LPO Lhx8 Gaba	-16.23098	-15.216517	8.129829	-4.2204165
5H_M_1486	0.0	0.8460153158666424	0.0362712686542475	971607.0	PAL-2	CEMBA181015_5H_4	13	14	5	5H_181015	snmC-seq2	2144022	True	0.7787540185774297	5H	CNU	PAL	c6_c10_c1_c0_r0	Sst Chodl Gaba	4.581613	-29.677198	24.044893	9.736902
5H_M_1487	0.0	0.8365754484258059	0.0386389644376167	908785.0	PAL-2	CEMBA181015_5H_4	13	15	5	5H_181015	snmC-seq2	2015744	True	0.7284014738190332	5H	CNU	PAL	c0_c6_c0_c1_r0	SI-MA-LPO Skor1 Glut	-14.270652	-34.54745	-12.308227	-25.181738
5H_M_1489	0.0	0.7715329851860587	0.0126207410589503	2380569.0	PAL-2	CEMBA181015_5H_3	14	15	5	5H_181015	snmC-seq2	5018256	True	1.7930818647510889	5H	CNU	PAL	c20_c5_c1_c0_r0	SI-MPO-LPO Lhx8 Gaba	-2.1109731	-12.69176	35.498363	-29.800495
5H_M_149	0.0	0.8319045945464761	0.02780528071867	1573371.0	PAL-2	CEMBA181015_5H_1	8	2	5	5H_181015	snmC-seq2	3606134	True	1.067959636164818	5H	CNU	PAL	c0_c1_c11_c0_r0	CEA-BST Crh Gaba	-15.3549795	-0.86446697	11.444378	-18.352787
5H_M_1490	0.0	0.8162584532811936	0.0313670327309209	1458797.0	PAL-2	CEMBA181015_5H_3	15	14	5	5H_181015	snmC-seq2	3264024	True	1.0987887538875345	5H	CNU	PAL	c8_c1_c1_c1_r1	ACB-BST-FS D1 Gaba	-15.148244	17.756361	-15.054899	-1.819213
5H_M_1491	0.0	0.812485614757384	0.03547902932186	1461974.0	PAL-2	CEMBA181015_5H_3	15	15	5	5H_181015	snmC-seq2	3338376	True	1.1011817200583591	5H	CNU	PAL	c6_c7_c4_c4_r0	STR Prox1 Lhx6 Gaba	12.572982	-32.192947	52.260662	-12.330292
5H_M_1492	0.0	0.7976781536754701	0.0164975248555145	1294878.0	PAL-2	CEMBA181015_5H_4	14	14	5	5H_181015	snmC-seq2	2819506	True	1.0378593876613742	5H	CNU	PAL	c23_c0_c1_c2_r0	STR-PAL Chst9 Gaba	-24.859838	5.814239	6.49959	29.643131
5H_M_1494	0.0	0.8322626197322082	0.0285708784385522	1097828.0	PAL-2	CEMBA181015_5H_4	15	14	5	5H_181015	snmC-seq2	2452286	True	0.8799215801314959	5H	CNU	PAL	c8_c5_c2_c1_r0	ACB-BST-FS D1 Gaba	-15.659679	3.8542404	-2.9260821	1.5854424
5H_M_1496	0.0	0.8139497240162514	0.0210129904992711	560047.0	PAL-2	CEMBA181015_5H_3	16	14	5	5H_181015	snmC-seq2	1364858	True	0.4218361740862176	5H	CNU	PAL	c12_c1_c4_c0_r1	MSN D2 Gaba	-8.396871	18.289587	-29.842052	7.143845
5H_M_1497	0.0	0.8410626371642126	0.0280124692311496	1459272.0	PAL-2	CEMBA181015_5H_3	16	15	5	5H_181015	snmC-seq2	3305924	True	1.0991465313288755	5H	CNU	PAL	c0_c6_c1_c0_r0	SI-MA-LPO Skor1 Glut	-13.943398	-32.825848	-9.248452	-30.28571
5H_M_1498	0.0	0.798793440802522	0.0260126536597925	1781570.0	PAL-2	CEMBA181015_5H_3	17	14	5	5H_181015	snmC-seq2	4203560	True	1.3419064340435405	5H	CNU	PAL	c8_c9_c0_c0_r3	MSN D1 Gaba	-11.294314	25.033728	-36.715252	-3.1533744
5H_M_1499	0.0	0.844450685112488	0.0371849699987086	1426826.0	PAL-2	CEMBA181015_5H_3	17	15	5	5H_181015	snmC-seq2	3424278	True	1.074707695830424	5H	CNU	PAL	c20_c2_c0_c0_r0	NDB-SI-MA-STRv Lhx8 Gaba	-0.4338861	-31.51247	30.020308	6.428792
5H_M_15	0.0	0.8212970497551861	0.0380051147065138	1739111.0	PAL-2	CEMBA181015_5H_2	19	1	5	5H_181015	snmC-seq2	4273696	True	1.485877376376314	5H	CNU	PAL	c12_c3_c1_c1_r0	AAA-BST Six3 Meis2 Gaba	-11.5511055	8.352228	1.1801035	11.737298
5H_M_150	0.0	0.8274536648743808	0.0289607543187859	1413913.0	PAL-2	CEMBA181015_5H_1	8	3	5	5H_181015	snmC-seq2	3366442	True	0.95972406574718	5H	CNU	PAL	c6_c7_c1_c1_r0	STRv Lhx8 Gaba	8.544538	-27.481213	49.44414	-20.51522
5H_M_1500	0.0	0.8430680186991932	0.0273656377809893	1708103.0	PAL-2	CEMBA181015_5H_4	16	14	5	5H_181015	snmC-seq2	3859530	True	1.369063906902856	5H	CNU	PAL	c0_c1_c7_c0_r1	SI-MPO-LPO Lhx8 Gaba	-16.415613	-15.121138	11.963452	0.1777144
5H_M_1501	0.0	0.8228191138163579	0.0247841305022428	1153697.0	PAL-2	CEMBA181015_5H_4	16	15	5	5H_181015	snmC-seq2	2824428	True	0.9247012166140476	5H	CNU	PAL	c12_c4_c0_c1_r0	AAA-BST Six3 Meis2 Gaba	-8.377787	11.578605	-14.894006	29.397665
5H_M_1502	0.0	0.7651635216376806	0.0102080435700541	3122464.0	PAL-2	CEMBA181015_5H_4	17	14	5	5H_181015	snmC-seq2	6931018	True	2.502690272778351	5H	CNU	PAL	c23_c0_c1_c0_r0	STR-PAL Chst9 Gaba	-22.84705	6.2083664	1.2064508	23.769976
5H_M_1503	0.0	0.8496910290849552	0.034141353738246	1142323.0	PAL-2	CEMBA181015_5H_4	17	15	5	5H_181015	snmC-seq2	2692030	True	0.9155848267493184	5H	CNU	PAL	c8_c5_c4_c4_r0	SI-MA-NDB Six3 Meis2 Gaba	-13.328511	2.6127272	9.386889	-0.5847053
5H_M_1504	0.0	0.8078163204130112	0.0192296013746185	3151450.0	PAL-2	CEMBA181016_5H_1	0	0	5	5H_181016	snmC-seq2	6997138	True	2.36851934941532	5H	CNU	PAL	c23_c0_c3_c3_r0	STR-PAL Chst9 Gaba	-24.283604	7.910446	7.8382826	33.63025
5H_M_1505	0.0	0.8090526548335928	0.0250529782368779	2926944.0	PAL-2	CEMBA181016_5H_1	0	1	5	5H_181016	snmC-seq2	6545384	True	2.199788509624165	5H	CNU	PAL	c12_c6_c0_c0_r1	MSN D2 Gaba	-2.3073783	12.614069	-17.026917	29.341244
5H_M_1508	0.0	0.8225445602064674	0.0185892065093679	1845417.0	PAL-2	CEMBA181016_5H_2	0	0	5	5H_181016	snmC-seq2	4250452	True	1.4048791962709457	5H	CNU	PAL	c29_c0_c5_c5_r1	MEA-BST Lhx6 Nfib Gaba	-3.1651173	-21.167215	20.622591	-5.909285
5H_M_151	0.0	0.759701744868443	0.0201494991892862	2121577.0	PAL-2	CEMBA181015_5H_1	9	2	5	5H_181015	snmC-seq2	4992298	True	1.4400663295660374	5H	CNU	PAL	c20_c9_c0_c0_r0	SI-MPO-LPO Lhx8 Gaba	-26.367615	21.730732	16.464638	5.0580606
5H_M_1510	0.0	0.8439378912127836	0.0308773218753696	1771569.0	PAL-2	CEMBA181016_5H_2	1	0	5	5H_181016	snmC-seq2	4093388	True	1.3486601851280893	5H	CNU	PAL	c0_c1_c7_c4_r0	MPO-LPO Lhx8 Gaba	-20.329887	-14.498267	14.155726	-18.817734
5H_M_1511	0.0	0.8002767083170331	0.0241644777032189	1814577.0	PAL-2	CEMBA181016_5H_2	1	1	5	5H_181016	snmC-seq2	4229446	True	1.3814013186893497	5H	CNU	PAL	c8_c2_c0_c1_r2	MSN D1 Gaba	-12.216043	24.70035	-39.272	-4.1598554
5H_M_1513	0.0	0.8192938999467116	0.0276487701400917	2069773.0	PAL-2	CEMBA181016_5H_1	18	1	5	5H_181016	snmC-seq2	4867664	True	1.5555688332029367	5H	CNU	PAL	c8_c2_c0_c1_r2	MSN D1 Gaba	-12.162112	24.687454	-39.618305	-5.2742653
5H_M_1514	0.0	0.7972465602880706	0.018299793853115	2252914.0	PAL-2	CEMBA181016_5H_1	19	0	5	5H_181016	snmC-seq2	5431460	True	1.6932111889982917	5H	CNU	PAL	c12_c1_c0_c1_r1	MSN D2 Gaba	-6.664608	16.448696	-30.282154	18.425842
5H_M_1515	0.0	0.8149896619717925	0.0192097534880569	2054639.0	PAL-2	CEMBA181016_5H_1	19	1	5	5H_181016	snmC-seq2	4982538	True	1.5441946493085226	5H	CNU	PAL	c23_c2_c0_c2_r0	STR-PAL Chst9 Gaba	-25.190954	6.3746843	10.706427	32.697987
5H_M_1517	0.0	0.8103968763401829	0.0310250304940944	1653701.0	PAL-2	CEMBA181016_5H_2	18	1	5	5H_181016	snmC-seq2	4154194	True	1.258929624985821	5H	CNU	PAL	c6_c7_c0_c1_r0	STR Prox1 Lhx6 Gaba	11.987327	-30.550638	55.139336	-12.964879
5H_M_1519	0.0	0.8190658660594139	0.0226704245128787	1667782.0	PAL-2	CEMBA181016_5H_2	19	1	5	5H_181016	snmC-seq2	4043830	True	1.269649209753216	5H	CNU	PAL	c12_c1_c3_c1_r1	MSN D2 Gaba	-7.963325	16.46569	-28.90044	14.864189
5H_M_152	0.0	0.8504737978371676	0.0337443679295311	1718842.0	PAL-2	CEMBA181015_5H_1	9	3	5	5H_181015	snmC-seq2	4153314	True	1.1667012274567208	5H	CNU	PAL	c8_c5_c2_c0_r0	ACB-BST-FS D1 Gaba	-15.086884	2.7019522	1.0779874	1.4849275
5H_M_1520	0.0	0.7912924573769727	0.0165495367160543	1247848.0	PAL-2	CEMBA181016_5H_1	20	0	5	5H_181016	snmC-seq2	3171990	True	0.9378388148722678	5H	CNU	PAL	c8_c1_c1_c0_r2	MSN D1 Gaba	-14.653224	18.687084	-23.372362	1.4453993
5H_M_1522	0.0	0.8516083444509895	0.0365900952826041	2123698.0	PAL-2	CEMBA181016_5H_1	21	0	5	5H_181016	snmC-seq2	5019192	True	1.5960969729218666	5H	CNU	PAL	c20_c3_c2_c0_r0	SI-MPO-LPO Lhx8 Gaba	-6.467309	-32.43158	39.68272	-1.7129709
5H_M_1523	0.0	0.830101904616366	0.0234703108541037	1493370.0	PAL-2	CEMBA181016_5H_1	21	1	5	5H_181016	snmC-seq2	3564818	True	1.1223645435708505	5H	CNU	PAL	c19_c0_c1_c1_r0	LSX Nkx2-1 Gaba	-5.620638	-10.885042	15.703641	-39.037334
5H_M_1524	0.0	0.8316617240345207	0.03534148161862	1493942.0	PAL-2	CEMBA181016_5H_2	20	0	5	5H_181016	snmC-seq2	3576260	True	1.137308281128552	5H	CNU	PAL	c0_c6_c1_c1_r1	SI-MA-LPO Skor1 Glut	-14.17551	-33.736145	-10.902005	-29.093573
5H_M_1525	0.0	0.8427354409106158	0.0288749481665937	1171975.0	PAL-2	CEMBA181016_5H_2	20	1	5	5H_181016	snmC-seq2	2932930	True	0.8922012185048916	5H	CNU	PAL	c0_c1_c7_c0_r1	SI-MPO-LPO Lhx8 Gaba	-16.365086	-15.453162	7.5135965	-4.196924
5H_M_1526	0.0	0.807866381465738	0.0184624410217994	1548226.0	PAL-2	CEMBA181016_5H_2	21	0	5	5H_181016	snmC-seq2	3740940	True	1.178633608840593	5H	CNU	PAL	c23_c0_c0_c0_r2	STR-PAL Chst9 Gaba	-22.562624	8.180764	3.6790473	38.24103
5H_M_1527	0.0	0.7982212230136697	0.0166029514369966	1294187.0	PAL-2	CEMBA181016_5H_2	21	1	5	5H_181016	snmC-seq2	3109470	True	0.9852387793026218	5H	CNU	PAL	c23_c1_c2_c0_r0	STR-PAL Chst9 Gaba	-21.449167	10.054959	-1.7949445	41.25278
5H_M_1528	0.0	0.7796669670873407	0.0065069128706349	1442691.0	PAL-2	CEMBA181016_5H_1	22	0	5	5H_181016	snmC-seq2	3306526	True	1.0842759836669906	5H	CNU	PAL	c10_c2_c2_c0_r0	MOB-STR-CTX Inh IMN	-38.49674	25.98159	49.04218	34.802155
5H_M_153	0.0	0.8106449954804946	0.0254621032907597	1333057.0	PAL-2	CEMBA181015_5H_2	8	2	5	5H_181015	snmC-seq2	3148264	True	1.1389492894473556	5H	CNU	PAL	c12_c1_c0_c0_r0	MSN D2 Gaba	-7.321577	16.673735	-30.612724	16.802862
5H_M_1530	0.0	0.7502378285134548	0.0079807115747776	1956281.0	PAL-2	CEMBA181016_5H_1	23	1	5	5H_181016	snmC-seq2	4784314	True	1.4702722243391302	5H	CNU	PAL	c10_c1_c1_c0_r5	Astro-NT NN	-45.294773	21.84588	54.87039	44.157047
5H_M_1531	0.0	0.7191377368137655	0.0054780940467548	1377061.0	PAL-2	CEMBA181016_5H_2	22	0	5	5H_181016	snmC-seq2	3269216	True	1.0483291044225045	5H	CNU	PAL	c15_c0_c3_c0_r1	Microglia NN	-26.443281	25.488743	27.859087	39.47384
5H_M_1532	0.0	0.7785452500809802	0.0056287657303807	918359.0	PAL-2	CEMBA181016_5H_2	22	1	5	5H_181016	snmC-seq2	2353622	True	0.699128410439586	5H	CNU	PAL	c10_c2_c2_c0_r0	MOB-STR-CTX Inh IMN	-38.751347	25.767202	48.22545	35.18085
5H_M_1533	0.0	0.7459874326263206	0.0061090185430382	1062455.0	PAL-2	CEMBA181016_5H_2	23	0	5	5H_181016	snmC-seq2	2664474	True	0.8088258244472917	5H	CNU	PAL	c32_c1_c1_c0_r0	OPC NN	-29.952898	45.966736	30.185095	57.458435
5H_M_1534	0.0	0.722022563571146	0.005191838972931	1388267.0	PAL-2	CEMBA181016_5H_2	23	1	5	5H_181016	snmC-seq2	3294850	True	1.0568600089678792	5H	CNU	PAL	c15_c0_c0_c0_r3	Microglia NN	-25.232767	25.052116	28.92577	39.741066
5H_M_1535	0.0	0.7851363726480557	0.0202059118540962	1359305.0	PAL-2	CEMBA181016_5H_1	2	0	5	5H_181016	snmC-seq2	3069992	True	1.0216059890707423	5H	CNU	PAL	c12_c1_c1_c0_r0	MSN D2 Gaba	-6.903536	13.970354	-37.147156	16.906404
5H_M_1536	0.0	0.7939462831387375	0.0176784948558632	1176556.0	PAL-2	CEMBA181016_5H_1	2	1	5	5H_181016	snmC-seq2	3228390	True	0.8842582467342625	5H	CNU	PAL	c23_c2_c2_c0_r0	STR-PAL Chst9 Gaba	-25.090494	5.8796325	8.032299	28.757269
5H_M_1537	0.0	0.8116451640474158	0.0167249615511489	1720951.0	PAL-2	CEMBA181016_5H_1	3	0	5	5H_181016	snmC-seq2	3983428	True	1.2934064455712908	5H	CNU	PAL	c23_c0_c0_c1_r3	STR-PAL Chst9 Gaba	-23.380392	8.198943	3.5781782	35.614983
5H_M_1538	0.0	0.8300106674854257	0.0225460191969358	1192090.0	PAL-2	CEMBA181016_5H_2	2	0	5	5H_181016	snmC-seq2	2745820	True	0.9075143672582574	5H	CNU	PAL	c23_c0_c0_c1_r3	STR-PAL Chst9 Gaba	-24.158823	7.6932087	3.2110784	28.258371
5H_M_1539	0.0	0.8456587132339409	0.038406384021568	1181745.0	PAL-2	CEMBA181016_5H_2	2	1	5	5H_181016	snmC-seq2	2871550	True	0.8996389248593726	5H	CNU	PAL	c20_c0_c1_c2_r0	NDB-SI-MA-STRv Lhx8 Gaba	-5.784263	-37.803726	63.189743	1.9034312
5H_M_154	0.0	0.8221066557455847	0.0268330394535423	1232675.0	PAL-2	CEMBA181015_5H_2	8	3	5	5H_181015	snmC-seq2	2989650	True	1.0531840089129865	5H	CNU	PAL	c8_c6_c3_c0_r0	CEA-AAA-BST Ebf1 Gaba	-18.010117	4.303981	-6.515172	-3.7614818
5H_M_1540	0.0	0.8437305376790534	0.033637614598075	1214463.0	PAL-2	CEMBA181016_5H_2	3	0	5	5H_181016	snmC-seq2	2810646	True	0.9245464864259956	5H	CNU	PAL	c0_c1_c1_c2_r0	AHN Otp Glut	-17.799635	-23.97607	7.581524	-20.699484
5H_M_1541	0.0	0.8634003768795908	0.043083657347339	1268084.0	PAL-2	CEMBA181016_5H_2	3	1	5	5H_181016	snmC-seq2	2962182	True	0.9653670854468372	5H	CNU	PAL	c20_c3_c1_c0_r0	SI-MPO-LPO Lhx8 Gaba	-6.210682	-31.341846	36.845436	-1.6088212
5H_M_1542	0.0	0.7847184924282827	0.0209138030753464	1456304.0	PAL-2	CEMBA181016_5H_1	4	0	5	5H_181016	snmC-seq2	3432702	True	1.094507037278373	5H	CNU	PAL	c8_c1_c0_c0_r0	MSN D1 Gaba	-16.72616	20.433086	-23.328836	-10.845026
5H_M_1543	0.0	0.7553978155701574	0.0117820506225566	3230422.0	PAL-2	CEMBA181016_5H_1	4	1	5	5H_181016	snmC-seq2	7835266	True	2.427871936339443	5H	CNU	PAL	c23_c0_c1_c2_r0	STR-PAL Chst9 Gaba	-24.129639	6.205085	10.910873	16.553823
5H_M_1544	0.0	0.8379337833420315	0.0350439458004699	1637583.0	PAL-2	CEMBA181016_5H_1	5	0	5	5H_181016	snmC-seq2	3957396	True	1.2307499791440728	5H	CNU	PAL	c19_c0_c0_c2_r0	LSX Otx2 Gaba	-5.0642257	-10.24183	16.87038	-44.44645
5H_M_1545	0.0	0.822379261198296	0.0254503019134067	759272.0	PAL-2	CEMBA181016_5H_1	5	1	5	5H_181016	snmC-seq2	2223538	True	0.5706422197620996	5H	CNU	PAL	c8_c1_c1_c0_r2	MSN D1 Gaba	-14.673167	18.353952	-28.032766	5.6759095
5H_M_1549	0.0	0.7815168403654418	0.0124059735550629	3032011.0	PAL-2	CEMBA181016_5H_2	5	1	5	5H_181016	snmC-seq2	7189338	True	2.3082095682247785	5H	CNU	PAL	c8_c7_c2_c0_r0	OT D3 Folh1 Gaba	-26.476755	13.82361	-8.324747	59.411785
5H_M_155	0.0	0.7868357989139478	0.013685976700018	2306690.0	PAL-2	CEMBA181015_5H_2	9	2	5	5H_181015	snmC-seq2	5314768	True	1.9708106528642968	5H	CNU	PAL	c12_c1_c4_c0_r1	MSN D2 Gaba	-7.219114	15.533443	-15.203423	19.849394
5H_M_1550	0.0	0.7836440636790152	0.0263178869189229	2326912.0	PAL-2	CEMBA181016_5H_1	6	0	5	5H_181016	snmC-seq2	5462550	True	1.7488254918804682	5H	CNU	PAL	c6_c7_c0_c2_r0	STR Prox1 Lhx6 Gaba	12.926932	-41.759216	53.308975	-15.716216
5H_M_1551	0.0	0.8154424152838705	0.0224274498331361	1410186.0	PAL-2	CEMBA181016_5H_1	6	1	5	5H_181016	snmC-seq2	3539104	True	1.0598463650937164	5H	CNU	PAL	c12_c1_c4_c0_r1	MSN D2 Gaba	-7.323707	15.373847	-27.431307	20.947866
5H_M_1553	0.0	0.8605773136503703	0.0473433967754419	1168286.0	PAL-2	CEMBA181016_5H_1	7	1	5	5H_181016	snmC-seq2	2976998	True	0.8780428046299407	5H	CNU	PAL	c20_c3_c1_c0_r0	SI-MPO-LPO Lhx8 Gaba	-5.966125	-31.432869	41.92711	-1.2598755
5H_M_1554	0.0	0.8209803973598563	0.0186802795971593	804858.0	PAL-2	CEMBA181016_5H_2	6	0	5	5H_181016	snmC-seq2	1993632	True	0.6127223603945562	5H	CNU	PAL	c23_c0_c1_c0_r0	STR-PAL Chst9 Gaba	-22.932354	5.2561655	4.9355235	26.749805
5H_M_1555	0.0	0.8085690817718476	0.0160609724158329	1154376.0	PAL-2	CEMBA181016_5H_2	6	1	5	5H_181016	snmC-seq2	2988332	True	0.878803450425822	5H	CNU	PAL	c23_c0_c1_c2_r0	STR-PAL Chst9 Gaba	-23.43864	5.600748	4.6479506	28.043451
5H_M_1556	0.0	0.8336010864704616	0.0233634695135965	1365490.0	PAL-2	CEMBA181016_5H_2	7	0	5	5H_181016	snmC-seq2	3385610	True	1.0395203326489426	5H	CNU	PAL	c8_c5_c0_c0_r0	ACB-BST-FS D1 Gaba	-14.886202	5.0911627	-2.5912051	4.1771064
5H_M_1558	0.0	0.8245224554729154	0.0367464014845375	1122536.0	PAL-2	CEMBA181016_5H_1	8	0	5	5H_181016	snmC-seq2	2607268	True	0.8436587083454523	5H	CNU	PAL	c8_c5_c1_c1_r0	SI-MA-NDB Ebf1 Bnc2 Gaba	-14.117596	1.6491637	6.8685536	0.42800707
5H_M_1559	0.0	0.8445554774335423	0.0392408949106212	1310612.0	PAL-2	CEMBA181016_5H_1	8	1	5	5H_181016	snmC-seq2	3048502	True	0.9850100371498552	5H	CNU	PAL	c0_c1_c7_c0_r1	SI-MPO-LPO Lhx8 Gaba	-16.251244	-15.319614	7.758703	-3.4135816
5H_M_156	0.0	0.8512838300016599	0.0354037495580494	1256410.0	PAL-2	CEMBA181015_5H_2	9	3	5	5H_181015	snmC-seq2	2958594	True	1.0734629327587282	5H	CNU	PAL	c0_c1_c10_c2_r0	MPO-LPO Lhx8 Gaba	-19.13216	-16.87307	7.853387	-16.982777
5H_M_1560	0.0	0.8341365325462907	0.0360528402300554	1823840.0	PAL-2	CEMBA181016_5H_1	9	0	5	5H_181016	snmC-seq2	4360864	True	1.3707342113115033	5H	CNU	PAL	c0_c6_c4_c0_r1	SI-MA-LPO Skor1 Glut	-15.422232	-32.271034	-4.226691	-26.436768
5H_M_1561	0.0	0.8506777605610083	0.0321323573975441	1321513.0	PAL-2	CEMBA181016_5H_2	8	0	5	5H_181016	snmC-seq2	3107016	True	1.0060415186928515	5H	CNU	PAL	c0_c1_c5_c1_r0	PVR Six3 Gaba	-10.707694	-10.312093	10.049123	-19.96615
5H_M_1562	0.0	0.8070698667227756	0.0170343697019797	1339067.0	PAL-2	CEMBA181016_5H_2	8	1	5	5H_181016	snmC-seq2	3293722	True	1.0194050291684462	5H	CNU	PAL	c23_c0_c1_c2_r0	STR-PAL Chst9 Gaba	-24.626274	5.689542	6.8024106	29.322586
5H_M_1563	0.0	0.8429135019877783	0.0320537762029641	1536062.0	PAL-2	CEMBA181016_5H_2	9	0	5	5H_181016	snmC-seq2	3727322	True	1.1693733979812375	5H	CNU	PAL	c0_c6_c3_c1_r0	SI-MA-LPO Skor1 Glut	-14.730799	-33.369297	-3.4442167	-26.726294
5H_M_1565	0.0	0.8316916532655496	0.032784940074351	1790386.0	PAL-2	CEMBA181016_5H_1	10	1	5	5H_181016	snmC-seq2	4192262	True	1.3455913576043717	5H	CNU	PAL	c8_c5_c0_c0_r0	ACB-BST-FS D1 Gaba	-14.291202	4.7286263	0.35505256	5.206266
5H_M_1566	0.0	0.8373975230169659	0.0302571393462851	1382020.0	PAL-2	CEMBA181016_5H_1	11	0	5	5H_181016	snmC-seq2	3423378	True	1.0386777868216093	5H	CNU	PAL	c19_c0_c2_c1_r1	LSX Prdm12 ve Gaba	-7.208423	-8.401285	8.868978	-46.227413
5H_M_1567	0.0	0.8124460296787759	0.0202222676229541	2819221.0	PAL-2	CEMBA181016_5H_1	11	1	5	5H_181016	snmC-seq2	6658334	True	2.118827678934461	5H	CNU	PAL	c23_c0_c3_c3_r0	STR-PAL Chst9 Gaba	-25.525211	7.601156	23.6872	-38.816055
5H_M_1569	0.0	0.8409145070434785	0.0402464933077859	1582265.0	PAL-2	CEMBA181016_5H_2	10	1	5	5H_181016	snmC-seq2	3958714	True	1.2045468213892296	5H	CNU	PAL	c20_c1_c2_c0_r1	NDB-SI-MA-STRv Lhx8 Gaba	-2.8030548	-35.89245	48.87547	13.553699
5H_M_157	0.0	0.8367643005528694	0.028863597224487	1298875.0	PAL-2	CEMBA181015_5H_1	10	2	5	5H_181015	snmC-seq2	2877462	True	0.8816395322041515	5H	CNU	PAL	c12_c3_c1_c0_r0	AAA-BST Six3 Meis2 Gaba	-11.856399	9.038265	0.3957846	9.396903
5H_M_1572	0.0	0.8433088562063237	0.0322720000767203	1223750.0	PAL-2	CEMBA181016_5H_1	12	0	5	5H_181016	snmC-seq2	2719268	True	0.9197276028009322	5H	CNU	PAL	c0_c6_c1_c0_r0	SI-MA-LPO Skor1 Glut	-14.096094	-33.406963	-9.276188	-28.175835
5H_M_1573	0.0	0.8365412025028859	0.0348406036883829	1305799.0	PAL-2	CEMBA181016_5H_1	12	1	5	5H_181016	snmC-seq2	2984496	True	0.9813927550642324	5H	CNU	PAL	c8_c6_c4_c4_r0	CEA-AAA-BST Ebf1 Gaba	-17.728807	0.64708	2.7274723	-5.1960545
5H_M_1574	0.0	0.8453909684329837	0.0309182525691313	1760361.0	PAL-2	CEMBA181016_5H_1	13	0	5	5H_181016	snmC-seq2	4087840	True	1.323025620097448	5H	CNU	PAL	c8_c5_c3_c0_r0	SI-MA-NDB Six3 Meis2 Gaba	-17.709957	0.74943304	4.918331	-3.0398934
5H_M_1575	0.0	0.8238341999478498	0.0276744423206365	1585752.0	PAL-2	CEMBA181016_5H_1	13	1	5	5H_181016	snmC-seq2	3677906	True	1.1917956164222954	5H	CNU	PAL	c8_c1_c2_c0_r2	MSN D1 Gaba	-15.5778265	4.147762	-11.454878	2.146386
5H_M_1577	0.0	0.8011927685352305	0.0179159191411314	1208755.0	PAL-2	CEMBA181016_5H_2	12	1	5	5H_181016	snmC-seq2	2869930	True	0.9202010997451996	5H	CNU	PAL	c12_c5_c1_c1_r0	MSN D2 Gaba	-6.6921263	15.518536	-28.078545	24.772308
5H_M_1578	0.0	0.8321991606025974	0.0277240934363906	1458626.0	PAL-2	CEMBA181016_5H_2	13	0	5	5H_181016	snmC-seq2	3344260	True	1.1104229139213004	5H	CNU	PAL	c19_c5_c0_c0_r0	LSX Prdm12 ve Gaba	-7.6950607	-7.0950828	3.2699225	-50.149387
5H_M_1579	0.0	0.7612212632080608	0.0114972903339775	1927375.0	PAL-2	CEMBA181016_5H_2	13	1	5	5H_181016	snmC-seq2	4270462	True	1.4672721888400908	5H	CNU	PAL	c23_c0_c1_c2_r0	STR-PAL Chst9 Gaba	-23.887983	6.585065	10.299412	16.796484
5H_M_158	0.0	0.8579863698565177	0.0314916953881998	1710614.0	PAL-2	CEMBA181015_5H_1	10	3	5	5H_181015	snmC-seq2	3843112	True	1.161116294286881	5H	CNU	PAL	c0_c1_c0_c0_r2	PVR Six3 Gaba	-12.582827	-12.121185	13.246385	-24.630539
5H_M_1580	0.0	0.8164343937314018	0.0236474145461739	863264.0	PAL-2	CEMBA181016_5H_1	14	0	5	5H_181016	snmC-seq2	1845046	True	0.6487989616378704	5H	CNU	PAL	c12_c1_c4_c0_r1	MSN D2 Gaba	-10.623536	14.3169985	-24.912344	14.732343
5H_M_1581	0.0	0.8554029433541592	0.0336984737877152	1000683.0	PAL-2	CEMBA181016_5H_1	14	1	5	5H_181016	snmC-seq2	2120152	True	0.752078264967228	5H	CNU	PAL	c20_c3_c1_c0_r0	SI-MPO-LPO Lhx8 Gaba	-6.19573	-31.125702	36.966568	-0.86832887
5H_M_1582	0.0	0.8535983250268148	0.0343600156027348	1142818.0	PAL-2	CEMBA181016_5H_1	15	0	5	5H_181016	snmC-seq2	2488090	True	0.8589019485824357	5H	CNU	PAL	c0_c1_c7_c0_r1	SI-MPO-LPO Lhx8 Gaba	-16.293303	-15.467853	8.070094	-3.3977976
5H_M_1583	0.0	0.8055921957920927	0.022913246473844	1257000.0	PAL-2	CEMBA181016_5H_1	15	1	5	5H_181016	snmC-seq2	2732620	True	0.9447171372590576	5H	CNU	PAL	c8_c1_c0_c2_r0	MSN D1 Gaba	-16.326792	18.92774	-22.142715	-4.7993855
5H_M_1584	0.0	0.8069450631356142	0.0184266880887083	956754.0	PAL-2	CEMBA181016_5H_2	14	0	5	5H_181016	snmC-seq2	2057202	True	0.7283577590046111	5H	CNU	PAL	c23_c2_c0_c0_r0	STR-PAL Chst9 Gaba	-25.28305	5.693707	10.157014	28.7433
5H_M_1585	0.0	0.8551306799744388	0.0383736359876758	836581.0	PAL-2	CEMBA181016_5H_2	14	1	5	5H_181016	snmC-seq2	1891974	True	0.6368724482843412	5H	CNU	PAL	c20_c2_c1_c0_r0	NDB-SI-MA-STRv Lhx8 Gaba	-0.9277503	-32.22295	31.28311	5.743472
5H_M_1586	0.0	0.7996371664092073	0.0227186565047421	960802.0	PAL-2	CEMBA181016_5H_2	15	0	5	5H_181016	snmC-seq2	2470294	True	0.7314394207572148	5H	CNU	PAL	c8_c1_c3_c1_r0	MSN D1 Gaba	-15.1117935	20.954006	-28.686316	-4.542989
5H_M_1589	0.0	0.8287197136412021	0.0255003021626704	1345016.0	PAL-2	CEMBA181016_5H_1	17	0	5	5H_181016	snmC-seq2	3319340	True	1.0108668775557903	5H	CNU	PAL	c19_c0_c0_c0_r0	LSX Otx2 Gaba	-5.0620403	-10.893648	20.74836	-36.530163
5H_M_159	0.0	0.8339247611982532	0.032280822394532	1721620.0	PAL-2	CEMBA181015_5H_1	11	2	5	5H_181015	snmC-seq2	3996106	True	1.1685868551117784	5H	CNU	PAL	c12_c4_c3_c0_r0	AAA-BST Six3 Meis2 Gaba	-9.324378	9.498155	-2.9613478	16.865246
5H_M_1591	0.0	0.8046455234135286	0.0183228188950446	1434335.0	PAL-2	CEMBA181016_5H_2	16	0	5	5H_181016	snmC-seq2	3300418	True	1.091930659565446	5H	CNU	PAL	c12_c1_c4_c1_r0	MSN D2 Gaba	-7.288769	15.454803	-23.578007	24.90545
5H_M_1592	0.0	0.7785995574050306	0.0131066279581649	2250102.0	PAL-2	CEMBA181016_5H_2	16	1	5	5H_181016	snmC-seq2	5436784	True	1.7129578243224417	5H	CNU	PAL	c12_c1_c0_c1_r1	MSN D2 Gaba	-7.565273	16.184584	-15.163797	19.82685
5H_M_1593	0.0	0.7985353292318412	0.0215023606736798	1086655.0	PAL-2	CEMBA181016_5H_2	17	0	5	5H_181016	snmC-seq2	2584222	True	0.8272488023161185	5H	CNU	PAL	c12_c1_c0_c0_r0	MSN D2 Gaba	-6.7540617	17.197483	-33.045597	18.029003
5H_M_1594	0.0	0.8026916297387413	0.014863146250947	1228944.0	PAL-2	CEMBA181016_5H_2	17	1	5	5H_181016	snmC-seq2	2917782	True	0.93557058322428	5H	CNU	PAL	c8_c7_c0_c0_r0	OT D3 Folh1 Gaba	-28.742487	12.440608	-10.584238	64.529305
5H_M_1595	0.0	0.7916901291257646	0.0201944925490406	1421174.0	PAL-2	CEMBA181016_5H_1	0	2	5	5H_181016	snmC-seq2	3469898	True	1.0681045607215625	5H	CNU	PAL	c12_c1_c1_c0_r0	MSN D2 Gaba	-6.8675036	14.068302	-36.770363	15.791871
5H_M_1596	0.0	0.7834791151582428	0.022041927086553	1877369.0	PAL-2	CEMBA181016_5H_1	0	3	5	5H_181016	snmC-seq2	4854626	True	1.410964731311774	5H	CNU	PAL	c8_c1_c0_c0_r0	MSN D1 Gaba	-17.110804	20.182703	-23.067343	-9.674466
5H_M_1597	0.0	0.8300643829719826	0.0236627114417613	3870692.0	PAL-2	CEMBA181016_5H_1	1	2	5	5H_181016	snmC-seq2	9313752	True	2.909076424384675	5H	CNU	PAL	c6_c7_c1_c1_r0	STRv Lhx8 Gaba	8.607607	-27.685093	48.005066	-18.466179
5H_M_1598	0.0	0.8262028028253762	0.02674026174091	1778187.0	PAL-2	CEMBA181016_5H_1	1	3	5	5H_181016	snmC-seq2	4476530	True	1.3364230168267877	5H	CNU	PAL	c8_c5_c1_c2_r0	SI-MA-NDB Ebf1 Bnc2 Gaba	-14.536368	2.9946465	-3.4639194	5.0124245
5H_M_1599	0.0	0.8230756814705068	0.0225658598005273	1936007.0	PAL-2	CEMBA181016_5H_2	0	2	5	5H_181016	snmC-seq2	4830088	True	1.4738435584666905	5H	CNU	PAL	c0_c1_c7_c1_r0	MEA-BST Lhx6 Zfhx3 Gaba	-12.296772	-12.465464	16.319277	-27.912579
5H_M_160	0.0	0.8605850546083043	0.0336052944014315	557445.0	PAL-2	CEMBA181015_5H_1	11	3	5	5H_181015	snmC-seq2	1480650	True	0.3783778647133428	5H	CNU	PAL	c20_c4_c1_c1_r0	NDB-SI-MA-STRv Lhx8 Gaba	-4.6493435	-35.495934	53.53834	4.6005373
5H_M_1600	0.0	0.8380219200167381	0.0275322496558655	1747990.0	PAL-2	CEMBA181016_5H_2	0	3	5	5H_181016	snmC-seq2	4517926	True	1.3307099621872185	5H	CNU	PAL	c8_c5_c2_c0_r0	ACB-BST-FS D1 Gaba	-15.703224	3.663657	-2.6494794	1.3795471
5H_M_1601	0.0	0.8151503178854665	0.0228608237559287	3807238.0	PAL-2	CEMBA181016_5H_2	1	2	5	5H_181016	snmC-seq2	9454814	True	2.898374438651103	5H	CNU	PAL	c23_c0_c3_c3_r0	STR-PAL Chst9 Gaba	-21.839943	5.597689	4.1803937	19.73562
5H_M_1602	0.0	0.8519885358525239	0.0411907925431205	1444517.0	PAL-2	CEMBA181016_5H_2	1	3	5	5H_181016	snmC-seq2	3599956	True	1.0996820133117435	5H	CNU	PAL	c0_c1_c7_c2_r1	MPO-LPO Lhx8 Gaba	-20.971088	-13.527786	13.649089	-16.725101
5H_M_1603	0.0	0.814579263545966	0.0321124790139189	1482493.0	PAL-2	CEMBA181016_5H_1	18	2	5	5H_181016	snmC-seq2	3570686	True	1.1141897716520224	5H	CNU	PAL	c8_c6_c5_c5_r0	CEA-AAA-BST Ebf1 Gaba	-17.23244	1.8573538	-2.2016017	-4.005103
5H_M_1604	0.0	0.7640397993276319	0.0069142216871954	2519863.0	PAL-2	CEMBA181016_5H_1	18	3	5	5H_181016	snmC-seq2	6122510	True	1.8938406997971529	5H	CNU	PAL	c10_c3_c0_c2_r0	DG-PIR Ex IMN	-52.77236	16.197157	45.499474	30.826443
5H_M_1605	0.0	0.8103859560634693	0.0203940300658472	2175494.0	PAL-2	CEMBA181016_5H_1	19	2	5	5H_181016	snmC-seq2	5330964	True	1.63502503087053	5H	CNU	PAL	c23_c1_c3_c0_r0	STR-PAL Chst9 Gaba	-23.14386	8.572435	-1.8854014	37.327248
5H_M_1607	0.0	0.8271792155908829	0.026075860837585	1873778.0	PAL-2	CEMBA181016_5H_2	18	2	5	5H_181016	snmC-seq2	4641502	True	1.4264698605411026	5H	CNU	PAL	c8_c6_c0_c1_r0	CEA-AAA-BST Ebf1 Gaba	-16.717949	2.2211652	-1.9312153	-1.5400919
5H_M_1608	0.0	0.8460367358514359	0.0350695438284076	1602603.0	PAL-2	CEMBA181016_5H_2	18	3	5	5H_181016	snmC-seq2	4156258	True	1.2200297355998164	5H	CNU	PAL	c0_c1_c5_c1_r0	PVR Six3 Gaba	-10.311785	-10.146274	10.3371525	-20.652676
5H_M_1609	0.0	0.8035793177408631	0.0247938158434907	3219831.0	PAL-2	CEMBA181016_5H_2	19	2	5	5H_181016	snmC-seq2	7897950	True	2.451193192329037	5H	CNU	PAL	c8_c2_c0_c0_r3	MSN D1 Gaba	-15.505699	20.230497	-24.850548	-7.821242
5H_M_161	0.0	0.8229907633831757	0.0256388516248686	1508983.0	PAL-2	CEMBA181015_5H_2	10	2	5	5H_181015	snmC-seq2	3586424	True	1.289258535560099	5H	CNU	PAL	c12_c3_c1_c0_r0	AAA-BST Six3 Meis2 Gaba	-11.2909565	10.376598	-2.8856454	11.0260315
5H_M_1610	0.0	0.8049995650360532	0.0225786649516774	1166873.0	PAL-2	CEMBA181016_5H_2	19	3	5	5H_181016	snmC-seq2	2980608	True	0.8883171675508935	5H	CNU	PAL	c8_c1_c3_c1_r0	MSN D1 Gaba	-14.945143	19.056292	-22.426146	0.42625278
5H_M_1611	0.0	0.7924844549075221	0.0251203459996367	1269090.0	PAL-2	CEMBA181016_5H_1	20	2	5	5H_181016	snmC-seq2	2848426	True	0.953803557457516	5H	CNU	PAL	c8_c2_c0_c1_r2	MSN D1 Gaba	-12.144057	24.712044	-39.881348	-4.8991446
5H_M_1613	0.0	0.8400899742167574	0.0292169979590917	1896417.0	PAL-2	CEMBA181016_5H_1	21	2	5	5H_181016	snmC-seq2	4372952	True	1.4252805404052589	5H	CNU	PAL	c8_c5_c0_c0_r0	ACB-BST-FS D1 Gaba	-14.22204	4.870306	0.33290577	5.814549
5H_M_1614	0.0	0.8076251997287472	0.0202631432599037	1292187.0	PAL-2	CEMBA181016_5H_1	21	3	5	5H_181016	snmC-seq2	3015298	True	0.9711624530177964	5H	CNU	PAL	c8_c8_c2_c1_r0	MSN D1 Gaba	-13.9836235	23.338514	-41.91462	3.0054772
5H_M_1616	0.0	0.8442427531708195	0.0378538503506765	1093473.0	PAL-2	CEMBA181016_5H_2	20	3	5	5H_181016	snmC-seq2	2648390	True	0.8324392098826334	5H	CNU	PAL	c6_c10_c0_c1_r0	Sst Chodl Gaba	4.2315283	-28.55104	22.019218	13.704431
5H_M_1617	0.0	0.8409923387410915	0.0322902409818124	1463024.0	PAL-2	CEMBA181016_5H_2	21	2	5	5H_181016	snmC-seq2	3499536	True	1.1137710237009326	5H	CNU	PAL	c12_c3_c1_c0_r0	AAA-BST Six3 Meis2 Gaba	-11.725859	9.381179	-0.7902644	9.386049
5H_M_1618	0.0	0.8240274068454763	0.0221140557526539	1383444.0	PAL-2	CEMBA181016_5H_2	21	3	5	5H_181016	snmC-seq2	3374968	True	1.0531883551554266	5H	CNU	PAL	c12_c6_c0_c0_r1	MSN D2 Gaba	-2.1777709	12.402533	-16.445456	31.521753
5H_M_1619	0.0	0.6675918269982416	0.006508077446493	1707957.0	PAL-2	CEMBA181016_5H_1	22	2	5	5H_181016	snmC-seq2	3949466	True	1.28364061066155	5H	CNU	PAL	c15_c3_c0_c0_r0	Peri NN	-49.653393	35.506042	30.575653	44.27716
5H_M_162	0.0	0.8370502687111684	0.0314640551851573	2217363.0	PAL-2	CEMBA181015_5H_2	10	3	5	5H_181015	snmC-seq2	5092622	True	1.894490643158437	5H	CNU	PAL	c0_c1_c11_c0_r0	CEA-BST Crh Gaba	-15.243086	-0.6592722	11.496957	1.041349
5H_M_1620	0.0	0.7673144112004128	0.0127892283031048	1447728.0	PAL-2	CEMBA181016_5H_1	22	3	5	5H_181016	snmC-seq2	3350340	True	1.088061616300542	5H	CNU	PAL	c5_c1_c0_c0_r25	Oligo NN	-5.910108	50.655304	14.435873	78.56504
5H_M_1621	0.0	0.7615604476793372	0.0118330493630554	1482608.0	PAL-2	CEMBA181016_5H_1	23	2	5	5H_181016	snmC-seq2	3503954	True	1.114276201620825	5H	CNU	PAL	c5_c0_c2_c0_r11	Oligo NN	-9.207809	51.28663	14.531584	77.6296
5H_M_1622	0.0	0.7217712391542637	0.0063652741940757	1780613.0	PAL-2	CEMBA181016_5H_1	23	3	5	5H_181016	snmC-seq2	4315260	True	1.338246313386048	5H	CNU	PAL	c32_c0_c0_c0_r0	OPC NN	-31.711876	48.786606	26.013205	55.851086
5H_M_1623	0.0	0.7396504873213271	0.0056340593177963	1622839.0	PAL-2	CEMBA181016_5H_2	22	2	5	5H_181016	snmC-seq2	3846980	True	1.2354349992425264	5H	CNU	PAL	c15_c0_c0_c0_r3	Microglia NN	-27.597176	27.273357	32.135696	40.219788
5H_M_1624	0.0	0.7176417227554287	0.0054330792068913	1413976.0	PAL-2	CEMBA181016_5H_2	22	3	5	5H_181016	snmC-seq2	3585964	True	1.0764317584732377	5H	CNU	PAL	c15_c0_c0_c0_r3	Microglia NN	-25.775553	24.678297	28.823757	40.18278
5H_M_1627	0.0	0.8487463180045134	0.0372710320159466	900040.0	PAL-2	CEMBA181016_5H_1	2	2	5	5H_181016	snmC-seq2	2086784	True	0.6764385140959763	5H	CNU	PAL	c0_c1_c7_c5_r0	MPO-LPO Lhx8 Gaba	-21.493734	-13.410299	15.607204	-15.967206
5H_M_1628	0.0	0.8391348786819092	0.0302372643887204	1128492.0	PAL-2	CEMBA181016_5H_1	2	3	5	5H_181016	snmC-seq2	2604686	True	0.8481350291644777	5H	CNU	PAL	c8_c5_c0_c0_r0	ACB-BST-FS D1 Gaba	-15.195432	3.790386	-1.8652737	3.352305
5H_M_1629	0.0	0.8556724398230411	0.0389051239694426	1383061.0	PAL-2	CEMBA181016_5H_1	3	2	5	5H_181016	snmC-seq2	3225236	True	1.0394601659305087	5H	CNU	PAL	c20_c3_c1_c0_r0	SI-MPO-LPO Lhx8 Gaba	-6.0969796	-31.329853	38.22836	-0.8195803
5H_M_163	0.0	0.8045833935836068	0.0224152956720975	1267524.0	PAL-2	CEMBA181015_5H_2	11	2	5	5H_181015	snmC-seq2	2924628	True	1.0829586125405517	5H	CNU	PAL	c8_c2_c0_c0_r3	MSN D1 Gaba	-11.834547	25.321539	-40.371483	-9.218859
5H_M_1630	0.0	0.8061485920526246	0.0246418277646426	1443702.0	PAL-2	CEMBA181016_5H_1	3	3	5	5H_181016	snmC-seq2	3387800	True	1.0850358158275069	5H	CNU	PAL	c8_c2_c0_c1_r2	MSN D1 Gaba	-11.96498	24.98147	-40.733173	-6.6789846
5H_M_1631	0.0	0.8052794112985329	0.0195700471383803	1265951.0	PAL-2	CEMBA181016_5H_2	2	2	5	5H_181016	snmC-seq2	3095018	True	0.963743275042118	5H	CNU	PAL	c19_c9_c2_c2_r0	LSX Sall3 Pax6 Gaba	0.8175501	-14.055795	38.112934	-32.157864
5H_M_1633	0.0	0.7970074878124367	0.0150443411536765	1301862.0	PAL-2	CEMBA181016_5H_2	3	2	5	5H_181016	snmC-seq2	3067114	True	0.991081603895318	5H	CNU	PAL	c8_c7_c1_c0_r0	OT D3 Folh1 Gaba	-27.734201	12.933424	-10.03491	62.31168
5H_M_1634	0.0	0.8468309181419291	0.0318595819068794	1420643.0	PAL-2	CEMBA181016_5H_2	3	3	5	5H_181016	snmC-seq2	3286852	True	1.0815072127480916	5H	CNU	PAL	c8_c5_c2_c0_r0	ACB-BST-FS D1 Gaba	-15.68538	3.6591752	-2.5585508	1.3265711
5H_M_1635	0.0	0.8420054041865628	0.0308252805927605	735120.0	PAL-2	CEMBA181016_5H_1	4	2	5	5H_181016	snmC-seq2	1618782	True	0.5524904231836743	5H	CNU	PAL	c6_c10_c1_c0_r0	Sst Chodl Gaba	4.727285	-29.792479	24.525503	9.503123
5H_M_1637	0.0	0.8587450498915267	0.0435764198235991	651514.0	PAL-2	CEMBA181016_5H_1	5	2	5	5H_181016	snmC-seq2	1606104	True	0.4896550842992822	5H	CNU	PAL	c20_c0_c3_c1_r0	PAL-STR Gaba-Chol	-6.0816946	-37.79982	59.617577	3.3315995
5H_M_1638	0.0	0.815199920382376	0.0194145537887218	1062417.0	PAL-2	CEMBA181016_5H_1	5	3	5	5H_181016	snmC-seq2	2452682	True	0.7984753753503232	5H	CNU	PAL	c8_c7_c2_c0_r0	OT D3 Folh1 Gaba	-27.146124	13.319475	-11.2163	60.302788
5H_M_164	0.0	0.8401093898000042	0.0323232129279026	1240959.0	PAL-2	CEMBA181015_5H_2	11	3	5	5H_181015	snmC-seq2	2869606	True	1.0602617677138344	5H	CNU	PAL	c8_c5_c0_c2_r0	ACB-BST-FS D1 Gaba	-14.435251	4.637627	-0.09541097	3.551447
5H_M_1640	0.0	0.7983282110517522	0.0177431348507331	1076181.0	PAL-2	CEMBA181016_5H_2	4	3	5	5H_181016	snmC-seq2	2939850	True	0.8192751547872718	5H	CNU	PAL	c23_c2_c0_c0_r0	STR-PAL Chst9 Gaba	-25.39013	5.6047463	11.232612	29.581467
5H_M_1641	0.0	0.8037850811149645	0.0213919938448457	1099494.0	PAL-2	CEMBA181016_5H_2	5	2	5	5H_181016	snmC-seq2	2499186	True	0.8370228772276007	5H	CNU	PAL	c8_c1_c1_c0_r2	MSN D1 Gaba	-14.717399	18.629086	-22.22258	0.87906295
5H_M_1642	0.0	0.7944021145567042	0.0204588698867514	1175005.0	PAL-2	CEMBA181016_5H_2	5	3	5	5H_181016	snmC-seq2	2664264	True	0.8945078971388811	5H	CNU	PAL	c12_c1_c0_c1_r1	MSN D2 Gaba	-7.452686	16.151072	-30.080753	16.62422
5H_M_1643	0.0	0.8412889160963237	0.0305398446968143	1303758.0	PAL-2	CEMBA181016_5H_1	6	2	5	5H_181016	snmC-seq2	3179732	True	0.979858811009224	5H	CNU	PAL	c29_c2_c3_c0_r0	AAA-BST Six3 Meis2 Gaba	-5.4267025	-15.678455	18.369236	-5.5945196
5H_M_1644	0.0	0.8390826909211913	0.032482796937256	2012616.0	PAL-2	CEMBA181016_5H_1	6	3	5	5H_181016	snmC-seq2	4927582	True	1.512611635578183	5H	CNU	PAL	c6_c4_c1_c2_r0	Sst Chodl Gaba	3.2418609	-32.967686	26.660357	9.998465
5H_M_1646	0.0	0.8229224220344928	0.0260575737030711	1426752.0	PAL-2	CEMBA181016_5H_1	7	3	5	5H_181016	snmC-seq2	3615760	True	1.0722967899909586	5H	CNU	PAL	c12_c6_c0_c0_r1	MSN D2 Gaba	-2.4451582	12.231869	-15.469419	30.323145
5H_M_1647	0.0	0.8110275989941627	0.0171576535066218	1805308.0	PAL-2	CEMBA181016_5H_2	6	2	5	5H_181016	snmC-seq2	4445538	True	1.3743450136535582	5H	CNU	PAL	c23_c3_c1_c0_r0	STR-PAL Chst9 Gaba	-26.022158	3.1219177	13.495287	26.872364
5H_M_1649	0.0	0.8504777304332641	0.0395752703297814	1363343.0	PAL-2	CEMBA181016_5H_2	7	2	5	5H_181016	snmC-seq2	3393766	True	1.037885864323142	5H	CNU	PAL	c20_c3_c1_c0_r0	SI-MPO-LPO Lhx8 Gaba	-6.0590024	-32.17546	39.938786	-1.3056445
5H_M_165	0.0	0.8032430794627605	0.0180615561367379	879965.0	PAL-2	CEMBA181015_5H_1	12	2	5	5H_181015	snmC-seq2	1820352	True	0.5972952985899537	5H	CNU	PAL	c23_c0_c0_c1_r3	STR-PAL Chst9 Gaba	-23.413908	6.278629	3.7946968	30.997677
5H_M_1650	0.0	0.8488529492431146	0.0367719835295129	1589941.0	PAL-2	CEMBA181016_5H_2	7	3	5	5H_181016	snmC-seq2	3972964	True	1.2103904072620029	5H	CNU	PAL	c0_c1_c7_c2_r1	MPO-LPO Lhx8 Gaba	-21.341784	-13.353981	14.600616	-15.729879
5H_M_1652	0.0	0.7921395537754387	0.0182893005642582	1188782.0	PAL-2	CEMBA181016_5H_1	8	3	5	5H_181016	snmC-seq2	2606152	True	0.8934468797653915	5H	CNU	PAL	c8_c1_c1_c0_r2	MSN D1 Gaba	-14.665613	18.803762	-23.423813	1.0708379
5H_M_1653	0.0	0.8043981481481481	0.0175372778512004	1091564.0	PAL-2	CEMBA181016_5H_1	9	2	5	5H_181016	snmC-seq2	2529772	True	0.8203812388345633	5H	CNU	PAL	c23_c2_c2_c0_r0	STR-PAL Chst9 Gaba	-25.013748	6.3878098	7.2509623	27.625648
5H_M_1654	0.0	0.8181930781707497	0.0328222938486669	1107668.0	PAL-2	CEMBA181016_5H_1	9	3	5	5H_181016	snmC-seq2	2452950	True	0.8324844407267031	5H	CNU	PAL	c8_c1_c2_c0_r2	MSN D1 Gaba	-15.481387	17.892298	-14.099295	-0.9281177
5H_M_1656	0.0	0.7951664156776372	0.0190351976138057	973654.0	PAL-2	CEMBA181016_5H_2	8	3	5	5H_181016	snmC-seq2	2187154	True	0.7412233923097009	5H	CNU	PAL	c12_c1_c3_c1_r1	MSN D2 Gaba	-7.9110637	16.448776	-28.822987	14.524255
5H_M_1657	0.0	0.8170976774127392	0.0238114027373321	1313577.0	PAL-2	CEMBA181016_5H_2	9	2	5	5H_181016	snmC-seq2	2956772	True	1.0	5H	CNU	PAL	c12_c6_c0_c0_r1	MSN D2 Gaba	-2.3751736	12.3751745	-15.683491	30.023382
5H_M_1658	0.0	0.8480071701112453	0.0317311125611853	1052944.0	PAL-2	CEMBA181016_5H_2	9	3	5	5H_181016	snmC-seq2	2343530	True	0.8015852896328117	5H	CNU	PAL	c8_c6_c5_c5_r0	CEA-AAA-BST Ebf1 Gaba	-17.900234	1.691022	-3.2004986	-3.059227
5H_M_1659	0.0	0.7395798349423961	0.0076633027153214	1350091.0	PAL-2	CEMBA181016_5H_1	10	2	5	5H_181016	snmC-seq2	3264140	True	1.014681069657294	5H	CNU	PAL	c32_c3_c1_c0_r0	Oligo NN	-28.1482	42.781986	30.879074	60.347744
5H_M_166	0.0	0.8300983013512796	0.0298482158149378	1078593.0	PAL-2	CEMBA181015_5H_1	12	3	5	5H_181015	snmC-seq2	2228220	True	0.7321183546982368	5H	CNU	PAL	c0_c1_c11_c0_r0	CEA-BST Crh Gaba	-15.326161	-0.60258603	-0.6944644	-11.963515
5H_M_1660	0.0	0.8249602744772451	0.02365844506836	1034408.0	PAL-2	CEMBA181016_5H_1	10	3	5	5H_181016	snmC-seq2	2477404	True	0.7774247927747552	5H	CNU	PAL	c23_c0_c0_c1_r3	STR-PAL Chst9 Gaba	-22.558052	7.824068	5.903988	37.95833
5H_M_1661	0.0	0.8371322906739537	0.0359953421016698	1485541.0	PAL-2	CEMBA181016_5H_1	11	2	5	5H_181016	snmC-seq2	3720894	True	1.1164805416077628	5H	CNU	PAL	c29_c4_c3_c3_r0	GPe Sox6 Cyp26b1 Gaba	-0.307924	-25.78347	27.674696	21.210196
5H_M_1662	0.0	0.8010979489921505	0.0183963250355094	1672068.0	PAL-2	CEMBA181016_5H_1	11	3	5	5H_181016	snmC-seq2	4155874	True	1.256667696310643	5H	CNU	PAL	c12_c1_c4_c1_r0	MSN D2 Gaba	-7.1121387	15.393399	-28.905874	20.91287
5H_M_1663	0.0	0.8572677890802265	0.0534530666893424	1270703.0	PAL-2	CEMBA181016_5H_2	10	2	5	5H_181016	snmC-seq2	3475388	True	0.9673608779690874	5H	CNU	PAL	c0_c0_c10_c5_r0	PVa-AHN-LHA Otp Glut	-16.869307	-24.937092	6.6661205	-18.701612
5H_M_1665	0.0	0.8130993846111486	0.0168091270730723	1367587.0	PAL-2	CEMBA181016_5H_2	11	3	5	5H_181016	snmC-seq2	3330070	True	1.0411167369708818	5H	CNU	PAL	c23_c3_c0_c1_r0	STR-PAL Chst9 Gaba	-25.955696	2.5464447	13.96932	25.51626
5H_M_1666	0.0	0.8296786105407579	0.025737175929822	969867.0	PAL-2	CEMBA181016_5H_1	12	2	5	5H_181016	snmC-seq2	2153808	True	0.728918039587932	5H	CNU	PAL	c19_c0_c3_c0_r0	LSX Prdm12 ve Gaba	-7.1443086	-9.265879	10.967001	-43.639935
5H_M_1669	0.0	0.8454531881066586	0.0373108228350794	1244274.0	PAL-2	CEMBA181016_5H_1	13	3	5	5H_181016	snmC-seq2	2857366	True	0.935152721754874	5H	CNU	PAL	c0_c6_c0_c3_r0	SI-MA-LPO Skor1 Glut	-41.061684	-23.783642	-9.2746725	-26.504688
5H_M_167	0.0	0.8530425083858422	0.0337258087605182	1138471.0	PAL-2	CEMBA181015_5H_1	13	2	5	5H_181015	snmC-seq2	2383840	True	0.7727618438017457	5H	CNU	PAL	c8_c5_c0_c0_r0	ACB-BST-FS D1 Gaba	-14.19534	4.828079	1.1486951	5.2632427
5H_M_1671	0.0	0.8306119697485912	0.0295425423949004	1009978.0	PAL-2	CEMBA181016_5H_2	12	3	5	5H_181016	snmC-seq2	2317122	True	0.7688761298347946	5H	CNU	PAL	c8_c5_c2_c1_r0	ACB-BST-FS D1 Gaba	-15.651133	3.803116	-2.3183885	1.3012955
5H_M_1673	0.0	0.8136268445273522	0.0244618503162492	848598.0	PAL-2	CEMBA181016_5H_2	13	3	5	5H_181016	snmC-seq2	1903606	True	0.646020750972345	5H	CNU	PAL	c8_c3_c1_c0_r0	MSN D1 Gaba	-15.464486	27.98161	-37.574444	0.37039194
5H_M_1674	0.0	0.8511069857504143	0.0366843459415344	1207457.0	PAL-2	CEMBA181016_5H_1	14	2	5	5H_181016	snmC-seq2	2844688	True	0.9074823551339776	5H	CNU	PAL	c8_c6_c2_c1_r0	CEA-AAA-BST Ebf1 Gaba	-16.249416	1.5831953	3.593342	-3.0493286
5H_M_1675	0.0	0.8094715764410003	0.026835452566164	1557774.0	PAL-2	CEMBA181016_5H_1	14	3	5	5H_181016	snmC-seq2	3646140	True	1.1707683323600566	5H	CNU	PAL	c19_c3_c1_c1_r0	LSX Nkx2-1 Gaba	-4.572955	-9.240638	16.65533	-50.46232
5H_M_1676	0.0	0.7966646705106241	0.0221890405654728	1545705.0	PAL-2	CEMBA181016_5H_1	15	2	5	5H_181016	snmC-seq2	3713116	True	1.1616976950254667	5H	CNU	PAL	c8_c1_c0_c3_r0	MSN D1 Gaba	-17.634916	18.002546	-18.566359	-5.550804
5H_M_1677	0.0	0.803239412151479	0.0172559799155322	1703378.0	PAL-2	CEMBA181016_5H_1	15	3	5	5H_181016	snmC-seq2	4141304	True	1.280199194773317	5H	CNU	PAL	c23_c0_c1_c2_r0	STR-PAL Chst9 Gaba	-24.169992	6.33086	4.8846292	29.298645
5H_M_1678	0.0	0.7812006765170103	0.0210691783712874	1306403.0	PAL-2	CEMBA181016_5H_2	14	2	5	5H_181016	snmC-seq2	3141690	True	0.9945385767259932	5H	CNU	PAL	c8_c1_c1_c1_r1	ACB-BST-FS D1 Gaba	-15.596312	18.974907	-19.025269	-3.6425326
5H_M_1679	0.0	0.8123801595258388	0.0325430216220564	1385354.0	PAL-2	CEMBA181016_5H_2	14	3	5	5H_181016	snmC-seq2	3443346	True	1.054642400102925	5H	CNU	PAL	c8_c1_c1_c1_r1	ACB-BST-FS D1 Gaba	-15.42875	4.6190248	-14.416816	-1.6903026
5H_M_168	0.0	0.8356171706015523	0.0275588183876329	1243454.0	PAL-2	CEMBA181015_5H_1	13	3	5	5H_181015	snmC-seq2	2679614	True	0.8440213283629148	5H	CNU	PAL	c20_c1_c1_c0_r0	NDB-SI-MA-STRv Lhx8 Gaba	-3.6964254	-34.515335	46.380096	9.821523
5H_M_1680	0.0	0.7950704909014422	0.0136869255648594	1721408.0	PAL-2	CEMBA181016_5H_2	15	2	5	5H_181016	snmC-seq2	4118836	True	1.3104736151744436	5H	CNU	PAL	c8_c7_c0_c1_r1	OT D3 Folh1 Gaba	-28.90812	13.01454	-14.0998535	64.515465
5H_M_1681	0.0	0.8021805846427981	0.0201553929177702	1378305.0	PAL-2	CEMBA181016_5H_2	15	3	5	5H_181016	snmC-seq2	3298924	True	1.0492761368385712	5H	CNU	PAL	c23_c2_c1_c1_r0	STR-PAL Chst9 Gaba	-25.29411	6.390361	10.804973	33.59541
5H_M_1682	0.0	0.8586923688923339	0.0369935869508354	934384.0	PAL-2	CEMBA181016_5H_1	16	2	5	5H_181016	snmC-seq2	2161618	True	0.7022502606051451	5H	CNU	PAL	c20_c0_c1_c2_r0	NDB-SI-MA-STRv Lhx8 Gaba	-5.779329	-37.520943	61.68959	2.8870423
5H_M_1683	0.0	0.8450731851133518	0.0328014132399827	1518340.0	PAL-2	CEMBA181016_5H_1	16	3	5	5H_181016	snmC-seq2	3490114	True	1.141131120275193	5H	CNU	PAL	c0_c1_c4_c0_r0	PVpo-VMPO-MPN Hmx2 Gaba	-16.746044	-18.118786	5.656372	-5.419967
5H_M_1684	0.0	0.8497548690181321	0.0311132271083448	1179966.0	PAL-2	CEMBA181016_5H_1	17	2	5	5H_181016	snmC-seq2	2697376	True	0.8868210832004942	5H	CNU	PAL	c6_c10_c1_c0_r0	Sst Chodl Gaba	-0.12945136	-31.192268	30.23166	7.434802
5H_M_1685	0.0	0.8034477104087239	0.0162006246845271	1278859.0	PAL-2	CEMBA181016_5H_1	17	3	5	5H_181016	snmC-seq2	2984202	True	0.961145595416055	5H	CNU	PAL	c23_c2_c0_c0_r0	STR-PAL Chst9 Gaba	-25.175062	5.843816	9.127024	28.81744
5H_M_1686	0.0	0.8242974595329821	0.0286340619869016	2556405.0	PAL-2	CEMBA181016_5H_2	16	2	5	5H_181016	snmC-seq2	5776892	True	1.9461401958164612	5H	CNU	PAL	c8_c1_c0_c2_r0	MSN D1 Gaba	-12.331905	23.972984	-22.964745	2.9132192
5H_M_1687	0.0	0.8247899709445616	0.0312076008149991	1028217.0	PAL-2	CEMBA181016_5H_2	16	3	5	5H_181016	snmC-seq2	2508372	True	0.7827611171632878	5H	CNU	PAL	c6_c7_c2_c1_r0	STRv Lhx8 Gaba	9.017303	-28.945427	50.11298	-16.59397
5H_M_1688	0.0	0.8188206189977046	0.0203458804294992	1198196.0	PAL-2	CEMBA181016_5H_2	17	2	5	5H_181016	snmC-seq2	2783024	True	0.9121627434097886	5H	CNU	PAL	c23_c2_c0_c2_r0	STR-PAL Chst9 Gaba	-24.185564	6.8861747	6.223631	31.09323
5H_M_169	0.0	0.8297580098326084	0.0200913293189068	1820670.0	PAL-2	CEMBA181015_5H_2	12	2	5	5H_181015	snmC-seq2	3752804	True	1.55556049202556	5H	CNU	PAL	c6_c10_c1_c0_r0	Sst Chodl Gaba	5.1578007	-29.267118	21.387482	6.39539
5H_M_1690	0.0	0.8457496849734282	0.0363444981881382	1175337.0	PAL-2	CEMBA181016_5H_1	0	4	5	5H_181016	snmC-seq2	2705606	True	0.8833420890649555	5H	CNU	PAL	c20_c3_c3_c3_r0	SI-MPO-LPO Lhx8 Gaba	-6.1595716	-32.4177	40.09969	-1.5121237
5H_M_1693	0.0	0.8202081893765464	0.0277606715357251	1170023.0	PAL-2	CEMBA181016_5H_1	1	5	5	5H_181016	snmC-seq2	3046622	True	0.8793482729413321	5H	CNU	PAL	c8_c1_c1_c1_r1	ACB-BST-FS D1 Gaba	-15.094072	18.06001	-9.503124	4.3489
5H_M_1694	0.0	0.8506161547074172	0.0413071494734276	1589210.0	PAL-2	CEMBA181016_5H_2	0	4	5	5H_181016	snmC-seq2	3728014	True	1.209833911525552	5H	CNU	PAL	c20_c3_c2_c0_r0	SI-MPO-LPO Lhx8 Gaba	-6.596101	-32.494896	38.332314	-4.9963536
5H_M_1695	0.0	0.8254674574016514	0.0246869578043868	1798077.0	PAL-2	CEMBA181016_5H_2	0	5	5	5H_181016	snmC-seq2	4471018	True	1.3688401974151496	5H	CNU	PAL	c19_c0_c3_c1_r0	LSX Prdm12 ve Gaba	-7.239984	-8.625976	4.842777	-49.10409
5H_M_1696	0.0	0.8043004395199561	0.0147820724013304	1881393.0	PAL-2	CEMBA181016_5H_2	1	4	5	5H_181016	snmC-seq2	4510768	True	1.432267008329165	5H	CNU	PAL	c8_c7_c1_c0_r0	OT D3 Folh1 Gaba	-28.187136	13.026532	-12.953835	62.59023
5H_M_1697	0.0	0.8065819434283319	0.0235518278928356	1607216.0	PAL-2	CEMBA181016_5H_2	1	5	5	5H_181016	snmC-seq2	3791452	True	1.2235415205960518	5H	CNU	PAL	c12_c1_c2_c3_r0	MSN D2 Gaba	-8.367256	13.196726	-20.529825	17.066833
5H_M_1698	0.0	0.8096914504348219	0.0162184259621272	976666.0	PAL-2	CEMBA181016_5H_1	18	4	5	5H_181016	snmC-seq2	2146174	True	0.7340279296565273	5H	CNU	PAL	c12_c1_c4_c1_r0	MSN D2 Gaba	-7.13236	15.574905	-23.46991	25.02853
5H_M_1699	0.0	0.8002473936661169	0.0153537610195193	1239264.0	PAL-2	CEMBA181016_5H_1	18	5	5	5H_181016	snmC-seq2	2787334	True	0.931387381374868	5H	CNU	PAL	c8_c7_c2_c0_r0	OT D3 Folh1 Gaba	-27.722477	12.803663	-10.826396	62.168854
5H_M_170	0.0	0.8420309537059196	0.0314343704997684	956978.0	PAL-2	CEMBA181015_5H_2	12	3	5	5H_181015	snmC-seq2	2057912	True	0.8176315139688336	5H	CNU	PAL	c0_c1_c7_c4_r0	MPO-LPO Lhx8 Gaba	-18.785395	-16.740133	11.693399	-20.023497
5H_M_1700	0.0	0.8253338185372416	0.0269891170573186	1435921.0	PAL-2	CEMBA181016_5H_1	19	4	5	5H_181016	snmC-seq2	3216542	True	1.0791878889818325	5H	CNU	PAL	c8_c1_c2_c0_r2	MSN D1 Gaba	-15.615428	4.4392314	-10.069225	2.1296167
5H_M_1701	0.0	0.8441362980944934	0.027212424984351	871479.0	PAL-2	CEMBA181016_5H_1	19	5	5	5H_181016	snmC-seq2	2187574	True	0.6549730676701562	5H	CNU	PAL	c8_c5_c0_c0_r0	ACB-BST-FS D1 Gaba	-14.807673	4.775881	3.5182354	3.1531034
5H_M_1702	0.0	0.8522773609988951	0.0357488683146111	1238540.0	PAL-2	CEMBA181016_5H_2	18	4	5	5H_181016	snmC-seq2	2851556	True	0.942875826845324	5H	CNU	PAL	c20_c2_c0_c1_r0	NDB-SI-MA-STRv Lhx8 Gaba	-0.3812855	-31.529577	30.862436	6.939315
5H_M_1703	0.0	0.852122530205174	0.0345269297539537	1132438.0	PAL-2	CEMBA181016_5H_2	18	5	5	5H_181016	snmC-seq2	2672686	True	0.8621024880916764	5H	CNU	PAL	c0_c1_c7_c2_r1	MPO-LPO Lhx8 Gaba	-21.177813	-13.296299	13.969526	-15.036219
5H_M_1704	0.0	0.8552703910154369	0.0382534515723898	546825.0	PAL-2	CEMBA181016_5H_2	19	4	5	5H_181016	snmC-seq2	1356230	True	0.4162869782281511	5H	CNU	PAL	c20_c0_c3_c1_r0	PAL-STR Gaba-Chol	-6.1606507	-37.935898	58.693493	3.2414217
5H_M_1705	0.0	0.8107979438667179	0.0177848622109531	1174068.0	PAL-2	CEMBA181016_5H_2	19	5	5	5H_181016	snmC-seq2	2837192	True	0.8937945777065219	5H	CNU	PAL	c23_c2_c0_c0_r0	STR-PAL Chst9 Gaba	-25.04556	5.7661123	8.424491	28.228394
5H_M_1706	0.0	0.8463644296510311	0.0343083581905661	1069726.0	PAL-2	CEMBA181016_5H_1	20	4	5	5H_181016	snmC-seq2	2365906	True	0.8039685635414342	5H	CNU	PAL	c8_c5_c4_c4_r0	SI-MA-NDB Six3 Meis2 Gaba	-13.378008	2.6018114	9.420853	-0.26835
5H_M_1707	0.0	0.8041749467612895	0.0245933986708729	1053231.0	PAL-2	CEMBA181016_5H_1	20	5	5	5H_181016	snmC-seq2	2322628	True	0.7915714997553656	5H	CNU	PAL	c8_c1_c1_c0_r2	MSN D1 Gaba	-15.183724	18.57865	-20.935476	-1.1133243
5H_M_1708	0.0	0.8382262734259339	0.0286299275707992	936692.0	PAL-2	CEMBA181016_5H_1	21	4	5	5H_181016	snmC-seq2	2115840	True	0.7039848725007647	5H	CNU	PAL	c12_c3_c1_c0_r0	AAA-BST Six3 Meis2 Gaba	-11.64095	9.584353	-0.67927635	10.6277275
5H_M_1709	0.0	0.8411544390124782	0.0221085101497437	2133842.0	PAL-2	CEMBA181016_5H_1	21	5	5	5H_181016	snmC-seq2	4783362	True	1.6037208477351963	5H	CNU	PAL	c0_c1_c1_c1_r0	PH-ant Otp Glut	-14.4800625	-18.574316	11.947585	1.0879426
5H_M_171	0.0	0.8585741769987174	0.0331981148177029	894512.0	PAL-2	CEMBA181015_5H_2	13	2	5	5H_181015	snmC-seq2	1928436	True	0.7642612482452985	5H	CNU	PAL	c0_c1_c7_c1_r0	MEA-BST Lhx6 Zfhx3 Gaba	-17.656649	-13.410901	14.771879	-10.683629
5H_M_1710	0.0	0.8444979474723371	0.0221563850312767	1191231.0	PAL-2	CEMBA181016_5H_2	20	4	5	5H_181016	snmC-seq2	2729452	True	0.9068604276719218	5H	CNU	PAL	c19_c0_c1_c2_r0	LSX Nkx2-1 Gaba	-8.015587	-10.502414	12.172056	-40.218735
5H_M_1711	0.0	0.8235330495061368	0.0335400987384242	964797.0	PAL-2	CEMBA181016_5H_2	20	5	5	5H_181016	snmC-seq2	2272386	True	0.7344807346657257	5H	CNU	PAL	c0_c10_c2_c0_r0	MS Bsx Glut	-13.712648	-27.153597	9.465427	-33.276447
5H_M_1712	0.0	0.792019490314301	0.0229931114928015	2235577.0	PAL-2	CEMBA181016_5H_2	21	4	5	5H_181016	snmC-seq2	5099066	True	1.7019002312007594	5H	CNU	PAL	c20_c0_c3_c0_r0	NDB-SI-MA-STRv Lhx8 Gaba	-6.203935	-37.884983	61.81218	-0.8788905
5H_M_1713	0.0	0.8316378112233602	0.0350257550721251	1131888.0	PAL-2	CEMBA181016_5H_2	21	5	5	5H_181016	snmC-seq2	2629012	True	0.8616837840492031	5H	CNU	PAL	c8_c1_c2_c0_r2	MSN D1 Gaba	-15.96831	3.9564104	-5.8141994	-1.5375423
5H_M_1714	0.0	0.7887703067889485	0.0123992080595707	1413734.0	PAL-2	CEMBA181016_5H_1	22	5	5	5H_181016	snmC-seq2	3282036	True	1.0625129175225112	5H	CNU	PAL	c8_c7_c0_c0_r0	OT D3 Folh1 Gaba	-28.871225	12.450439	-13.030605	66.3077
5H_M_1715	0.0	0.7399453402173113	0.01252130329296	1565482.0	PAL-2	CEMBA181016_5H_1	23	4	5	5H_181016	snmC-seq2	3772078	True	1.1765613949646652	5H	CNU	PAL	c5_c1_c0_c0_r25	Oligo NN	-15.405002	44.76409	14.138104	62.840252
5H_M_1716	0.0	0.7612133245423376	0.0065017379537721	1120867.0	PAL-2	CEMBA181016_5H_1	23	5	5	5H_181016	snmC-seq2	2672384	True	0.8424043464503963	5H	CNU	PAL	c15_c0_c2_c0_r0	Microglia NN	-27.710535	29.20669	32.31785	39.847115
5H_M_1717	0.0	0.7624053551311274	0.0129001212882196	1291908.0	PAL-2	CEMBA181016_5H_2	22	4	5	5H_181016	snmC-seq2	3063426	True	0.9835038220066276	5H	CNU	PAL	c5_c2_c0_c0_r1	Oligo NN	-6.259064	56.212566	15.543367	81.296265
5H_M_1719	0.0	0.7602510760753	0.0076110289826064	1168313.0	PAL-2	CEMBA181016_5H_2	23	4	5	5H_181016	snmC-seq2	2815086	True	0.8894134108620964	5H	CNU	PAL	c10_c1_c1_c0_r5	Astro-NT NN	-44.842625	22.184809	52.92533	43.170666
5H_M_172	0.0	0.8467742657492916	0.0365661441556371	838205.0	PAL-2	CEMBA181015_5H_2	13	3	5	5H_181015	snmC-seq2	1746320	True	0.7161531646142818	5H	CNU	PAL	c20_c1_c1_c0_r0	NDB-SI-MA-STRv Lhx8 Gaba	-4.0714417	-34.602608	48.141724	9.23666
5H_M_1721	0.0	0.8420656038806603	0.0332038614980777	1164482.0	PAL-2	CEMBA181016_5H_1	2	4	5	5H_181016	snmC-seq2	2595322	True	0.8751838515749419	5H	CNU	PAL	c8_c5_c4_c4_r0	SI-MA-NDB Six3 Meis2 Gaba	-13.457227	2.563202	9.599383	0.33570805
5H_M_1722	0.0	0.8171555857366015	0.0210964467169015	1571126.0	PAL-2	CEMBA181016_5H_1	2	5	5	5H_181016	snmC-seq2	3612654	True	1.1808032275205045	5H	CNU	PAL	c23_c0_c2_c1_r0	MSN D1 Sema5a Gaba	-19.80541	9.245283	-3.1712816	35.998184
5H_M_1723	0.0	0.7983055987634393	0.0188827513431338	1541437.0	PAL-2	CEMBA181016_5H_1	3	5	5	5H_181016	snmC-seq2	3708670	True	1.1584900158354734	5H	CNU	PAL	c12_c6_c0_c0_r1	MSN D2 Gaba	-2.2066045	12.706937	-18.335577	31.709602
5H_M_1724	0.0	0.8537163424914608	0.0340455859393898	1444058.0	PAL-2	CEMBA181016_5H_2	2	4	5	5H_181016	snmC-seq2	3344208	True	1.0993325857562974	5H	CNU	PAL	c20_c3_c1_c0_r0	SI-MPO-LPO Lhx8 Gaba	-6.144878	-31.206718	38.24153	-1.0412996
5H_M_1725	0.0	0.7982404814503841	0.0158269710849751	1380729.0	PAL-2	CEMBA181016_5H_2	2	5	5	5H_181016	snmC-seq2	3472360	True	1.0511214797457629	5H	CNU	PAL	c23_c0_c0_c1_r3	STR-PAL Chst9 Gaba	-23.800314	7.1303444	3.6467686	30.001354
5H_M_1726	0.0	0.7636640754021077	0.0103896255411403	2830972.0	PAL-2	CEMBA181016_5H_2	3	4	5	5H_181016	snmC-seq2	6541646	True	2.1551625827796923	5H	CNU	PAL	c20_c9_c0_c0_r0	SI-MPO-LPO Lhx8 Gaba	-22.289156	6.6292853	0.8262706	23.809298
5H_M_1727	0.0	0.8575584967382727	0.0478460816893378	1390124.0	PAL-2	CEMBA181016_5H_2	3	5	5	5H_181016	snmC-seq2	3271896	True	1.0582737060712848	5H	CNU	PAL	c0_c1_c7_c5_r0	MPO-LPO Lhx8 Gaba	-21.50692	-13.402372	15.590676	-15.967085
5H_M_1728	0.0	0.8057282372721943	0.0218176221282248	854640.0	PAL-2	CEMBA181016_5H_1	4	4	5	5H_181016	snmC-seq2	1861788	True	0.6423174655426261	5H	CNU	PAL	c8_c1_c3_c1_r0	MSN D1 Gaba	-14.844807	19.210009	-22.213263	0.46616355
5H_M_1729	0.0	0.8116515086459268	0.0267346762723098	1190492.0	PAL-2	CEMBA181016_5H_1	4	5	5	5H_181016	snmC-seq2	2631594	True	0.8947320558232379	5H	CNU	PAL	c8_c2_c0_c1_r2	MSN D1 Gaba	-12.184994	24.72758	-40.393185	-5.372266
5H_M_173	0.0	0.8479740532432087	0.0339712851907334	2026323.0	PAL-2	CEMBA181015_5H_1	14	2	5	5H_181015	snmC-seq2	4479486	True	1.3754106144274951	5H	CNU	PAL	c20_c4_c4_c4_r0	NDB-SI-MA-STRv Lhx8 Gaba	-3.8582506	-35.783382	42.650627	9.589272
5H_M_1730	0.0	0.8120571895084084	0.0259634683652248	1214543.0	PAL-2	CEMBA181016_5H_1	5	4	5	5H_181016	snmC-seq2	2727056	True	0.9128079443421064	5H	CNU	PAL	c8_c1_c1_c0_r2	MSN D1 Gaba	-14.8865385	17.864712	-10.381462	4.206604
5H_M_1731	0.0	0.798532217928069	0.019329807667548	1266749.0	PAL-2	CEMBA181016_5H_1	5	5	5	5H_181016	snmC-seq2	2890988	True	0.9520441439186746	5H	CNU	PAL	c12_c1_c2_c2_r0	MSN D2 Gaba	-7.37659	14.948525	-25.1648	19.105597
5H_M_1732	0.0	0.8405817987086299	0.0362971904630493	1087894.0	PAL-2	CEMBA181016_5H_2	4	4	5	5H_181016	snmC-seq2	2398536	True	0.8281920283317994	5H	CNU	PAL	c0_c6_c3_c0_r0	SI-MA-LPO Skor1 Glut	-14.792873	-32.87338	-5.9851246	-26.689884
5H_M_1733	0.0	0.7952677687281015	0.0203194505303534	1181001.0	PAL-2	CEMBA181016_5H_2	4	5	5	5H_181016	snmC-seq2	2787690	True	0.8990725324819177	5H	CNU	PAL	c23_c1_c0_c2_r0	MSN D1 Sema5a Gaba	-19.378565	10.462134	-3.5890431	38.999805
5H_M_1734	0.0	0.8358070974501031	0.0285314899653823	860363.0	PAL-2	CEMBA181016_5H_2	5	4	5	5H_181016	snmC-seq2	2019876	True	0.6549772110808882	5H	CNU	PAL	c0_c1_c9_c1_r1	BST Tac2 Gaba	-17.062496	-16.199818	5.411314	-6.2276897
5H_M_1735	0.0	0.8136960538471691	0.0231270864366992	1970020.0	PAL-2	CEMBA181016_5H_2	5	5	5	5H_181016	snmC-seq2	4314312	True	1.499736977733319	5H	CNU	PAL	c19_c6_c0_c0_r1	LSX Prdm12 ve Gaba	-4.710934	-7.0753756	14.202962	-52.06926
5H_M_1736	0.0	0.8285217988547515	0.0297568708110314	1147010.0	PAL-2	CEMBA181016_5H_1	6	4	5	5H_181016	snmC-seq2	2646764	True	0.8620525088365248	5H	CNU	PAL	c0_c1_c7_c5_r0	MPO-LPO Lhx8 Gaba	-21.399803	-13.439178	16.370134	-15.925076
5H_M_1738	0.0	0.8057901868246696	0.0240139390304441	1628568.0	PAL-2	CEMBA181016_5H_1	7	4	5	5H_181016	snmC-seq2	3894346	True	1.2239746211549	5H	CNU	PAL	c12_c1_c0_c1_r1	MSN D2 Gaba	-5.911386	17.570534	-33.43779	18.633389
5H_M_1739	0.0	0.8087536390429994	0.022481322573978	1857251.0	PAL-2	CEMBA181016_5H_1	7	5	5	5H_181016	snmC-seq2	4488680	True	1.3958447477259524	5H	CNU	PAL	c8_c2_c0_c0_r3	MSN D1 Gaba	-12.119228	25.08337	-43.154686	-7.9880347
5H_M_174	0.0	0.8379063418926833	0.0339282882113855	1789438.0	PAL-2	CEMBA181015_5H_1	14	3	5	5H_181015	snmC-seq2	4017174	True	1.2146197911487495	5H	CNU	PAL	c8_c6_c5_c5_r0	CEA-AAA-BST Ebf1 Gaba	-17.89669	1.7590117	-3.1546018	-3.988652
5H_M_1740	0.0	0.8538582141601389	0.032048389834326	1621079.0	PAL-2	CEMBA181016_5H_2	6	4	5	5H_181016	snmC-seq2	3793950	True	1.2340951463066117	5H	CNU	PAL	c20_c2_c0_c1_r0	NDB-SI-MA-STRv Lhx8 Gaba	-0.8146949	-31.861162	32.447784	6.583038
5H_M_1741	0.0	0.8356522396268478	0.0323735066761412	1323490.0	PAL-2	CEMBA181016_5H_2	6	5	5	5H_181016	snmC-seq2	3266458	True	1.007546569405524	5H	CNU	PAL	c8_c6_c1_c2_r0	CEA-AAA-BST Ebf1 Gaba	-17.72157	1.808971	-3.5560808	-2.4457295
5H_M_1742	0.0	0.7978163715237467	0.0180267845258748	1639351.0	PAL-2	CEMBA181016_5H_2	7	4	5	5H_181016	snmC-seq2	3866980	True	1.248005255877653	5H	CNU	PAL	c12_c2_c1_c1_r0	MSN D2 Gaba	-5.947452	15.75341	-23.770983	30.957571
5H_M_1743	0.0	0.8319330035930115	0.028192391089038	1641574.0	PAL-2	CEMBA181016_5H_2	7	5	5	5H_181016	snmC-seq2	3820280	True	1.2496975814893228	5H	CNU	PAL	c19_c0_c2_c0_r1	LSX Nkx2-1 Gaba	-6.5255637	-9.954755	12.931614	-44.765312
5H_M_1745	0.0	0.8107198261662598	0.026553741065692	1572700.0	PAL-2	CEMBA181016_5H_1	8	5	5	5H_181016	snmC-seq2	3785222	True	1.18198619074568	5H	CNU	PAL	c8_c2_c0_c1_r2	MSN D1 Gaba	-12.331772	24.438162	-39.28312	-2.360372
5H_M_1746	0.0	0.8306865912762521	0.0264361810760205	808226.0	PAL-2	CEMBA181016_5H_1	9	4	5	5H_181016	snmC-seq2	2001824	True	0.6074343301339213	5H	CNU	PAL	c19_c7_c0_c0_r0	LSX Otx2 Gaba	-2.2891033	-11.976028	30.031368	-39.512638
5H_M_1747	0.0	0.8422341205670103	0.0343159467502725	1770489.0	PAL-2	CEMBA181016_5H_1	9	5	5	5H_181016	snmC-seq2	4413830	True	1.3306374698716403	5H	CNU	PAL	c0_c1_c10_c3_r0	MPO-LPO Lhx8 Gaba	-17.67555	-21.224419	9.471109	-22.51048
5H_M_1748	0.0	0.8158033455263028	0.0214611991229861	1565888.0	PAL-2	CEMBA181016_5H_2	8	4	5	5H_181016	snmC-seq2	3786248	True	1.192079337564528	5H	CNU	PAL	c8_c3_c1_c0_r0	MSN D1 Gaba	-15.627579	28.292059	-56.58434	2.3210132
5H_M_1749	0.0	0.8289900999203831	0.0228486663650032	1532294.0	PAL-2	CEMBA181016_5H_2	8	5	5	5H_181016	snmC-seq2	3876112	True	1.1665048946502563	5H	CNU	PAL	c6_c7_c1_c1_r0	STRv Lhx8 Gaba	8.567847	-27.482828	49.622704	-20.605616
5H_M_175	0.0	0.8300365397138516	0.0243294392904715	1955343.0	PAL-2	CEMBA181015_5H_1	15	2	5	5H_181015	snmC-seq2	4465878	True	1.327231402420296	5H	CNU	PAL	c12_c3_c2_c0_r1	CEA-AAA-BST Six3 Cyp26b1 Gaba	-12.504447	11.276514	-4.4663754	10.149077
5H_M_1750	0.0	0.8047851078203432	0.020964574474633	1717258.0	PAL-2	CEMBA181016_5H_2	9	4	5	5H_181016	snmC-seq2	4158290	True	1.3073143028539629	5H	CNU	PAL	c19_c3_c1_c1_r0	LSX Nkx2-1 Gaba	-3.5405028	-7.5280795	16.54838	-52.07641
5H_M_1751	0.0	0.8249217068309144	0.0264262899853472	1523384.0	PAL-2	CEMBA181016_5H_2	9	5	5	5H_181016	snmC-seq2	3704026	True	1.1597218891621883	5H	CNU	PAL	c12_c3_c0_c2_r0	CEA-AAA-BST Six3 Cyp26b1 Gaba	-11.385571	10.046218	-2.1794753	11.697819
5H_M_1752	0.0	0.8139058863452914	0.0217461763731728	931642.0	PAL-2	CEMBA181016_5H_1	10	4	5	5H_181016	snmC-seq2	2060980	True	0.700189469522914	5H	CNU	PAL	c23_c0_c0_c1_r3	STR-PAL Chst9 Gaba	-22.892008	7.9434896	5.4878287	36.48063
5H_M_1755	0.0	0.8330933152163512	0.0256583882848276	1166689.0	PAL-2	CEMBA181016_5H_1	11	5	5	5H_181016	snmC-seq2	2678230	True	0.8768425554110045	5H	CNU	PAL	c12_c3_c1_c0_r0	AAA-BST Six3 Meis2 Gaba	-11.620044	9.760475	-1.2187008	10.522849
5H_M_1756	0.0	0.8230022910059741	0.0393943179211367	1178224.0	PAL-2	CEMBA181016_5H_2	10	4	5	5H_181016	snmC-seq2	2640824	True	0.896958457707466	5H	CNU	PAL	c29_c4_c3_c3_r0	GPe Sox6 Cyp26b1 Gaba	-0.35564464	-26.348907	29.820395	24.715643
5H_M_1757	0.0	0.7903410363066232	0.0145449395661302	810681.0	PAL-2	CEMBA181016_5H_2	10	5	5	5H_181016	snmC-seq2	1861110	True	0.6171552942842331	5H	CNU	PAL	c8_c7_c0_c2_r0	OT D3 Folh1 Gaba	-28.811321	12.307845	-9.9071245	64.561386
5H_M_1758	0.0	0.8416161146252877	0.0308464455258933	1264853.0	PAL-2	CEMBA181016_5H_2	11	4	5	5H_181016	snmC-seq2	2879628	True	0.9629073895173256	5H	CNU	PAL	c31_c7_c0_c0_r0	COAa-PAA Barhl2 Glut	3.4689202	-20.64519	7.5154395	-15.571788
5H_M_1759	0.0	0.8443464167543892	0.0370380088608433	690954.0	PAL-2	CEMBA181016_5H_2	11	5	5	5H_181016	snmC-seq2	1552030	True	0.5260095144784052	5H	CNU	PAL	c20_c8_c0_c0_r0	NDB-SI-MA-STRv Lhx8 Gaba	-5.0977664	-37.47942	56.792492	8.135511
5H_M_176	0.0	0.8335211518075663	0.0253626718283719	1466452.0	PAL-2	CEMBA181015_5H_1	15	3	5	5H_181015	snmC-seq2	3350144	True	0.9953860496813336	5H	CNU	PAL	c8_c5_c0_c0_r0	ACB-BST-FS D1 Gaba	-14.375373	4.736532	-0.22372076	4.182357
5H_M_1760	0.0	0.8476506827996487	0.0506096761362492	723996.0	PAL-2	CEMBA181016_5H_1	12	4	5	5H_181016	snmC-seq2	1635294	True	0.5441300147231573	5H	CNU	PAL	c20_c7_c2_c2_r0	PAL-STR Gaba-Chol	-9.684357	-35.78507	36.002506	-14.775298
5H_M_1761	0.0	0.8192648798195964	0.0255723759744135	1353271.0	PAL-2	CEMBA181016_5H_1	12	5	5	5H_181016	snmC-seq2	3027522	True	1.0170710461859207	5H	CNU	PAL	c19_c0_c0_c0_r0	LSX Otx2 Gaba	-4.40646	-11.29501	22.398336	-37.350983
5H_M_1762	0.0	0.8557985119695128	0.0396143935871606	1445933.0	PAL-2	CEMBA181016_5H_1	13	4	5	5H_181016	snmC-seq2	3315616	True	1.086712557222276	5H	CNU	PAL	c0_c1_c7_c2_r1	MPO-LPO Lhx8 Gaba	-21.078285	-13.458332	14.422743	-15.86813
5H_M_1763	0.0	0.8344232452217135	0.040200129335775	1536392.0	PAL-2	CEMBA181016_5H_1	13	5	5	5H_181016	snmC-seq2	3547700	True	1.1546983706823533	5H	CNU	PAL	c0_c6_c0_c1_r0	SI-MA-LPO Skor1 Glut	-14.398689	-34.66068	-12.2691555	-24.806383
5H_M_1764	0.0	0.8045497179332411	0.0181335292515512	1146600.0	PAL-2	CEMBA181016_5H_2	12	4	5	5H_181016	snmC-seq2	2606340	True	0.8728837365453262	5H	CNU	PAL	c23_c0_c0_c1_r3	STR-PAL Chst9 Gaba	-24.06149	7.7194467	2.6121461	32.689667
5H_M_1765	0.0	0.7989446618712526	0.0222315664593912	1326544.0	PAL-2	CEMBA181016_5H_2	12	5	5	5H_181016	snmC-seq2	3098618	True	1.009871518761367	5H	CNU	PAL	c8_c3_c1_c0_r0	MSN D1 Gaba	-15.253722	28.766104	-58.589493	-0.61112094
5H_M_1766	0.0	0.8343276700455194	0.041862292347677	1879626.0	PAL-2	CEMBA181016_5H_2	13	4	5	5H_181016	snmC-seq2	4265208	True	1.4309218264327102	5H	CNU	PAL	c20_c7_c0_c0_r0	PAL-STR Gaba-Chol	-9.480557	-35.754257	37.502186	-14.609993
5H_M_1767	0.0	0.8460658415447133	0.0483200008102098	1389850.0	PAL-2	CEMBA181016_5H_2	13	5	5	5H_181016	snmC-seq2	3168852	True	1.0580651153301253	5H	CNU	PAL	c20_c3_c2_c0_r0	SI-MPO-LPO Lhx8 Gaba	-6.145821	-32.572292	40.972466	-2.653796
5H_M_1768	0.0	0.8342670807318435	0.0306994113942169	840758.0	PAL-2	CEMBA181016_5H_1	14	4	5	5H_181016	snmC-seq2	1920664	True	0.6318842409607405	5H	CNU	PAL	c0_c1_c0_c0_r2	PVR Six3 Gaba	-12.418884	-11.702017	15.694735	-30.06527
5H_M_1769	0.0	0.7747191483496672	0.0276707066284206	2179014.0	PAL-2	CEMBA181016_5H_1	14	5	5	5H_181016	snmC-seq2	4856798	True	1.637670539480834	5H	CNU	PAL	c6_c7_c0_c0_r0	STR Prox1 Lhx6 Gaba	12.947177	-41.75833	53.35166	-15.649935
5H_M_177	0.0	0.8370079249121993	0.033066259395858	1586081.0	PAL-2	CEMBA181015_5H_2	14	2	5	5H_181015	snmC-seq2	3625300	True	1.3551302217054118	5H	CNU	PAL	c29_c4_c3_c3_r0	GPe Sox6 Cyp26b1 Gaba	-0.30893475	-25.799006	27.83652	21.394384
5H_M_1771	0.0	0.8321936069121888	0.0233593794677438	992527.0	PAL-2	CEMBA181016_5H_1	15	5	5	5H_181016	snmC-seq2	2448078	True	0.7459485012667627	5H	CNU	PAL	c12_c4_c2_c0_r0	CEA-AAA-BST Six3 Cyp26b1 Gaba	-11.047241	9.726454	-1.5606148	11.82488
5H_M_1772	0.0	0.8597513380909901	0.0383800185914007	1048949.0	PAL-2	CEMBA181016_5H_2	14	4	5	5H_181016	snmC-seq2	2916366	True	0.7985439757243009	5H	CNU	PAL	c0_c1_c7_c2_r1	MPO-LPO Lhx8 Gaba	-21.041555	-13.558752	13.771514	-15.716789
5H_M_1773	0.0	0.8305211996680759	0.0240934707272412	1003459.0	PAL-2	CEMBA181016_5H_2	14	5	5	5H_181016	snmC-seq2	2412182	True	0.7639133450113698	5H	CNU	PAL	c12_c3_c1_c2_r0	AAA-BST Six3 Meis2 Gaba	-11.882515	8.950626	0.7319412	9.378245
5H_M_1774	0.0	0.8428736841445643	0.0295345659107141	1341289.0	PAL-2	CEMBA181016_5H_2	15	4	5	5H_181016	snmC-seq2	3141084	True	1.0210965935000385	5H	CNU	PAL	c0_c1_c7_c4_r0	MPO-LPO Lhx8 Gaba	-19.214382	-16.395647	11.755889	-19.956648
5H_M_1775	0.0	0.8497947661952368	0.0308333737657743	1366987.0	PAL-2	CEMBA181016_5H_2	15	5	5	5H_181016	snmC-seq2	3244756	True	1.0406599689245473	5H	CNU	PAL	c0_c1_c4_c0_r0	PVpo-VMPO-MPN Hmx2 Gaba	-17.881079	-19.005953	8.197734	-17.770218
5H_M_1778	0.0	0.7569561479974817	0.0073038937385497	1540657.0	PAL-2	CEMBA181016_5H_1	17	4	5	5H_181016	snmC-seq2	3576194	True	1.1579037951775084	5H	CNU	PAL	c10_c2_c2_c0_r0	MOB-STR-CTX Inh IMN	-37.431305	26.246614	49.103863	33.3646
5H_M_1779	0.0	0.8599714549061022	0.0466629700381516	1777691.0	PAL-2	CEMBA181016_5H_1	17	5	5	5H_181016	snmC-seq2	4274592	True	1.3360502406135175	5H	CNU	PAL	c20_c3_c1_c0_r0	SI-MPO-LPO Lhx8 Gaba	-5.957472	-31.92468	39.772057	-0.776625
5H_M_178	0.0	0.8133395336179783	0.0235384630059666	1239624.0	PAL-2	CEMBA181015_5H_2	14	3	5	5H_181015	snmC-seq2	3006190	True	1.059121158346484	5H	CNU	PAL	c23_c2_c1_c1_r0	STR-PAL Chst9 Gaba	-24.3434	5.8492317	12.12914	34.681656
5H_M_1781	0.0	0.7889001237166948	0.0141955583832626	1545453.0	PAL-2	CEMBA181016_5H_2	16	5	5	5H_181016	snmC-seq2	3829096	True	1.1765225791864504	5H	CNU	PAL	c23_c0_c0_c1_r3	STR-PAL Chst9 Gaba	-24.050278	7.022179	4.489492	32.053802
5H_M_1782	0.0	0.8116170400606387	0.0179231119195358	1610645.0	PAL-2	CEMBA181016_5H_2	17	4	5	5H_181016	snmC-seq2	3896048	True	1.2261519499808538	5H	CNU	PAL	c23_c3_c0_c0_r0	STR-PAL Chst9 Gaba	-26.012074	2.3136652	13.966562	24.997828
5H_M_1783	0.0	0.7968294673038816	0.0191062540472609	1532778.0	PAL-2	CEMBA181016_5H_2	17	5	5	5H_181016	snmC-seq2	3690442	True	1.166873354207633	5H	CNU	PAL	c12_c1_c0_c0_r0	MSN D2 Gaba	-6.5609202	17.11336	-33.632633	20.639929
5H_M_1784	0.0	0.8219084407095897	0.0253519426608404	1240238.0	PAL-2	CEMBA181016_5H_1	0	6	5	5H_181016	snmC-seq2	2923054	True	0.932119405632378	5H	CNU	PAL	c8_c5_c1_c2_r0	SI-MA-NDB Ebf1 Bnc2 Gaba	-13.990655	1.3419964	8.363674	2.6196935
5H_M_1785	0.0	0.8161301487252359	0.0284927123691425	1106152.0	PAL-2	CEMBA181016_5H_1	0	7	5	5H_181016	snmC-seq2	2543632	True	0.8313450682684019	5H	CNU	PAL	c8_c1_c1_c0_r2	MSN D1 Gaba	-15.250103	17.699823	-10.609959	3.7326188
5H_M_1786	0.0	0.833755028412486	0.0295131982215226	1823061.0	PAL-2	CEMBA181016_5H_1	1	6	5	5H_181016	snmC-seq2	4445160	True	1.3701487422184844	5H	CNU	PAL	c12_c3_c1_c0_r0	AAA-BST Six3 Meis2 Gaba	-11.488762	10.288864	-2.9520035	10.200297
5H_M_1788	0.0	0.7964879676798061	0.0216814823490928	1636054.0	PAL-2	CEMBA181016_5H_2	0	6	5	5H_181016	snmC-seq2	3878344	True	1.2454953154630448	5H	CNU	PAL	c8_c1_c1_c1_r1	ACB-BST-FS D1 Gaba	-15.450327	19.237038	-18.757313	-3.6822734
5H_M_1789	0.0	0.8431485540568029	0.0467180271266777	1815268.0	PAL-2	CEMBA181016_5H_2	0	7	5	5H_181016	snmC-seq2	4683736	True	1.3819273632227118	5H	CNU	PAL	c20_c3_c0_c0_r0	SI-MPO-LPO Lhx8 Gaba	-5.5551167	-32.20977	41.87626	1.3837346
5H_M_1790	0.0	0.8018307423060153	0.0165963350426387	1746840.0	PAL-2	CEMBA181016_5H_2	1	6	5	5H_181016	snmC-seq2	4153136	True	1.3298344900984107	5H	CNU	PAL	c23_c3_c1_c0_r0	STR-PAL Chst9 Gaba	-26.073357	3.1438031	14.022671	26.445547
5H_M_1791	0.0	0.7985724002785559	0.0203630130639725	3497315.0	PAL-2	CEMBA181016_5H_2	1	7	5	5H_181016	snmC-seq2	8078788	True	2.6624362332775315	5H	CNU	PAL	c20_c5_c0_c0_r0	SI-MPO-LPO Lhx8 Gaba	-11.533305	8.098594	12.136406	8.973385
5H_M_1792	0.0	0.8002441308625606	0.0169619976741946	1209912.0	PAL-2	CEMBA181016_5H_1	18	6	5	5H_181016	snmC-seq2	2690062	True	0.9093274470766756	5H	CNU	PAL	c23_c0_c1_c2_r0	STR-PAL Chst9 Gaba	-24.072311	6.0240374	5.231524	29.154144
5H_M_1795	0.0	0.8237461238186641	0.0247465655209871	2851101.0	PAL-2	CEMBA181016_5H_1	19	7	5	5H_181016	snmC-seq2	6379834	True	2.1427875694164173	5H	CNU	PAL	c8_c1_c0_c2_r0	MSN D1 Gaba	-12.348902	24.089943	-22.840113	2.8135688
5H_M_1796	0.0	0.7945673928955648	0.0184113646067688	1278757.0	PAL-2	CEMBA181016_5H_2	18	6	5	5H_181016	snmC-seq2	2902298	True	0.9734922277110516	5H	CNU	PAL	c12_c5_c1_c0_r0	MSN D2 Gaba	-6.9292555	15.612638	-27.493134	24.33904
5H_M_1797	0.0	0.8101310432001801	0.0166697644565273	954424.0	PAL-2	CEMBA181016_5H_2	18	7	5	5H_181016	snmC-seq2	2288946	True	0.7265839764246785	5H	CNU	PAL	c23_c3_c0_c0_r0	STR-PAL Chst9 Gaba	-25.549858	2.6033444	13.54229	24.752048
5H_M_1798	0.0	0.84087059332643	0.0337702248513751	1230426.0	PAL-2	CEMBA181016_5H_2	19	6	5	5H_181016	snmC-seq2	2752580	True	0.9366988002987264	5H	CNU	PAL	c0_c10_c2_c0_r0	MS Bsx Glut	-13.876486	-27.614197	6.3811364	-30.579496
5H_M_180	0.0	0.6653112022148866	0.0076800278346586	1294540.0	PAL-2	CEMBA181015_5H_2	15	3	5	5H_181015	snmC-seq2	3058874	True	1.106040786823954	5H	CNU	PAL	c15_c3_c0_c0_r0	Peri NN	-49.27589	35.215923	30.090296	44.453773
5H_M_1800	0.0	0.8302587527939641	0.0271804361948144	1115809.0	PAL-2	CEMBA181016_5H_1	20	6	5	5H_181016	snmC-seq2	2426234	True	0.8386029309529769	5H	CNU	PAL	c29_c2_c3_c0_r0	AAA-BST Six3 Meis2 Gaba	-11.69049	7.8177915	2.1267104	7.3368154
5H_M_1802	0.0	0.8503760611437982	0.0349578410865863	1547532.0	PAL-2	CEMBA181016_5H_1	21	6	5	5H_181016	snmC-seq2	3409272	True	1.163070804182008	5H	CNU	PAL	c0_c6_c2_c2_r0	ADP-MPO Trp73 Glut	-19.743067	-27.746796	6.9009037	-21.207586
5H_M_1803	0.0	0.8211437959120446	0.0231351024978103	1386659.0	PAL-2	CEMBA181016_5H_1	21	7	5	5H_181016	snmC-seq2	3106168	True	1.0421642966066091	5H	CNU	PAL	c11_c4_c3_c1_r0	Vip Gaba	20.390226	-60.656578	43.505962	-12.398022
5H_M_1804	0.0	0.8141810313912067	0.0234162179191142	944535.0	PAL-2	CEMBA181016_5H_2	20	6	5	5H_181016	snmC-seq2	2199336	True	0.719055677741008	5H	CNU	PAL	c12_c1_c0_c0_r0	MSN D2 Gaba	-7.5839005	16.724842	-30.823961	15.443941
5H_M_1805	0.0	0.8395976345883923	0.0279939247435489	1210126.0	PAL-2	CEMBA181016_5H_2	20	7	5	5H_181016	snmC-seq2	2792522	True	0.921244814731074	5H	CNU	PAL	c12_c4_c1_c0_r0	AAA-BST Six3 Meis2 Gaba	-12.831948	7.3560143	5.392395	7.961283
5H_M_1806	0.0	0.8407856056988394	0.0285175010537439	1063440.0	PAL-2	CEMBA181016_5H_2	21	6	5	5H_181016	snmC-seq2	2470086	True	0.8095756853233576	5H	CNU	PAL	c20_c0_c1_c2_r0	NDB-SI-MA-STRv Lhx8 Gaba	-5.737832	-37.456055	62.182938	1.6233623
5H_M_1807	0.0	0.8324248429220396	0.0278930253775267	1001659.0	PAL-2	CEMBA181016_5H_2	21	7	5	5H_181016	snmC-seq2	2247230	True	0.762543040872366	5H	CNU	PAL	c8_c5_c3_c0_r0	SI-MA-NDB Six3 Meis2 Gaba	-14.342514	2.7052248	3.4194286	1.5031828
5H_M_1808	0.0	0.7630553677440393	0.0136296026889079	1573942.0	PAL-2	CEMBA181016_5H_1	22	6	5	5H_181016	snmC-seq2	3695304	True	1.1829196344087476	5H	CNU	PAL	c5_c2_c0_c0_r1	Oligo NN	-5.617157	56.607162	14.197089	80.971504
5H_M_1809	0.0	0.7453904984289546	0.0086867919549625	1867562.0	PAL-2	CEMBA181016_5H_1	22	7	5	5H_181016	snmC-seq2	4437446	True	1.4035941338852826	5H	CNU	PAL	c10_c1_c1_c0_r5	Astro-NT NN	-44.952785	21.676487	55.042175	44.64069
5H_M_181	0.0	0.7953907174658528	0.0138715976723106	678912.0	PAL-2	CEMBA181015_5H_1	16	2	5	5H_181015	snmC-seq2	1584884	True	0.4608262212205061	5H	CNU	PAL	c8_c1_c1_c0_r2	MSN D1 Gaba	-14.061534	23.02659	-25.441595	1.7632099
5H_M_1810	0.0	0.7741764199531802	0.0125410436376644	1905009.0	PAL-2	CEMBA181016_5H_1	23	6	5	5H_181016	snmC-seq2	4593758	True	1.4317379864222275	5H	CNU	PAL	c5_c1_c0_c0_r25	Oligo NN	-6.550606	45.588207	16.525055	77.043915
5H_M_1811	0.0	0.768876074041955	0.0066293239684286	1973301.0	PAL-2	CEMBA181016_5H_1	23	7	5	5H_181016	snmC-seq2	4849712	True	1.483063859721906	5H	CNU	PAL	c10_c3_c0_c2_r0	DG-PIR Ex IMN	-35.011723	30.615223	45.397106	30.745628
5H_M_1812	0.0	0.7418900859849332	0.0057923765622626	1501464.0	PAL-2	CEMBA181016_5H_2	22	6	5	5H_181016	snmC-seq2	3548838	True	1.143034629869433	5H	CNU	PAL	c32_c1_c0_c0_r0	OPC NN	-30.709936	46.85088	28.530521	57.861774
5H_M_1813	0.0	0.7629876882531007	0.0057924409860942	1191155.0	PAL-2	CEMBA181016_5H_2	22	7	5	5H_181016	snmC-seq2	3054008	True	0.9068025703860528	5H	CNU	PAL	c10_c2_c2_c0_r0	MOB-STR-CTX Inh IMN	-38.07756	24.88141	49.13165	35.614277
5H_M_1815	0.0	0.7543884838933842	0.0071874466048956	1377898.0	PAL-2	CEMBA181016_5H_2	23	7	5	5H_181016	snmC-seq2	3332006	True	1.048966295847141	5H	CNU	PAL	c10_c2_c0_c1_r0	MOB-STR-CTX Inh IMN	-44.371086	21.4026	53.056725	43.371902
5H_M_1816	0.0	0.7977571354638604	0.0265379980465419	517913.0	PAL-2	CEMBA181016_5H_1	2	6	5	5H_181016	snmC-seq2	1119646	True	0.3892452559341689	5H	CNU	PAL	c8_c9_c0_c0_r3	MSN D1 Gaba	-11.649608	24.756899	-34.25165	-2.6819732
5H_M_1819	0.0	0.8049083807991304	0.016760567928861	885721.0	PAL-2	CEMBA181016_5H_1	3	7	5	5H_181016	snmC-seq2	1939096	True	0.6656768556326411	5H	CNU	PAL	c23_c2_c0_c0_r0	STR-PAL Chst9 Gaba	-25.194393	5.2565413	9.709655	26.693
5H_M_182	0.0	0.8112616974771832	0.0247005728073366	1742882.0	PAL-2	CEMBA181015_5H_1	16	3	5	5H_181015	snmC-seq2	4159786	True	1.1830188980210072	5H	CNU	PAL	c12_c1_c4_c0_r1	MSN D2 Gaba	-7.321862	16.553667	-30.690882	17.55701
5H_M_1821	0.0	0.8046659985450549	0.0168516388705829	730426.0	PAL-2	CEMBA181016_5H_2	2	7	5	5H_181016	snmC-seq2	1603438	True	0.5560587616866007	5H	CNU	PAL	c23_c0_c0_c2_r0	STR-PAL Chst9 Gaba	-22.884403	7.3089027	2.3939118	33.43294
5H_M_1823	0.0	0.7992168671250207	0.0194994655203096	817819.0	PAL-2	CEMBA181016_5H_2	3	7	5	5H_181016	snmC-seq2	1777018	True	0.6225893114754597	5H	CNU	PAL	c8_c2_c1_c0_r0	MSN D1 Gaba	-12.466639	25.278463	-43.830143	-5.484438
5H_M_1824	0.0	0.8248292683282629	0.033234345149942	1258260.0	PAL-2	CEMBA181016_5H_1	4	6	5	5H_181016	snmC-seq2	2909642	True	0.9456641090911552	5H	CNU	PAL	c29_c5_c1_c1_r0	MEA-BST Sox6 Gaba	-4.6718726	-16.173964	17.968699	-5.9143615
5H_M_1826	0.0	0.8030384166310411	0.0194707060067418	1892409.0	PAL-2	CEMBA181016_5H_1	5	6	5	5H_181016	snmC-seq2	4488808	True	1.4222682681012535	5H	CNU	PAL	c23_c0_c2_c1_r0	MSN D1 Sema5a Gaba	-20.357914	9.002974	2.1212637	40.99833
5H_M_1827	0.0	0.8210792802692278	0.0377307986972136	1659357.0	PAL-2	CEMBA181016_5H_1	5	7	5	5H_181016	snmC-seq2	3988388	True	1.247114554280651	5H	CNU	PAL	c6_c7_c0_c0_r0	STR Prox1 Lhx6 Gaba	11.671939	-29.517525	55.835136	-13.102246
5H_M_1828	0.0	0.8024840614525227	0.0185871264108891	1769426.0	PAL-2	CEMBA181016_5H_2	4	6	5	5H_181016	snmC-seq2	4095940	True	1.3470287619225976	5H	CNU	PAL	c8_c7_c2_c0_r0	OT D3 Folh1 Gaba	-26.744751	13.670538	-11.9051	59.01219
5H_M_1829	0.0	0.8072754935747568	0.0241307751192678	1142976.0	PAL-2	CEMBA181016_5H_2	4	7	5	5H_181016	snmC-seq2	2938570	True	0.8701248575454655	5H	CNU	PAL	c12_c1_c2_c3_r0	MSN D2 Gaba	-8.237191	12.543374	-19.674917	18.215843
5H_M_183	0.0	0.8602997468808647	0.0346276463394068	1831712.0	PAL-2	CEMBA181015_5H_1	17	2	5	5H_181015	snmC-seq2	4420408	True	1.2433141840536854	5H	CNU	PAL	c0_c1_c7_c2_r1	MPO-LPO Lhx8 Gaba	-20.979424	-13.505043	14.185251	-16.60269
5H_M_1830	0.0	0.8428164987017683	0.0275998348901328	1664377.0	PAL-2	CEMBA181016_5H_2	5	6	5	5H_181016	snmC-seq2	4458452	True	1.2670570510902672	5H	CNU	PAL	c0_c1_c0_c0_r2	PVR Six3 Gaba	-12.393931	-11.840031	15.87366	-28.754496
5H_M_1831	0.0	0.8695427449088591	0.0446189398370417	1561679.0	PAL-2	CEMBA181016_5H_2	5	7	5	5H_181016	snmC-seq2	3713846	True	1.1888751097194912	5H	CNU	PAL	c20_c3_c1_c0_r0	SI-MPO-LPO Lhx8 Gaba	-6.173473	-31.274878	37.384937	-0.84716827
5H_M_1833	0.0	0.8585239147548582	0.0387848057515181	1165465.0	PAL-2	CEMBA181016_5H_1	6	7	5	5H_181016	snmC-seq2	2578688	True	0.8759226399169671	5H	CNU	PAL	c20_c2_c0_c0_r0	NDB-SI-MA-STRv Lhx8 Gaba	0.28331763	-32.01263	31.053144	5.2527676
5H_M_1834	0.0	0.8486640929458438	0.0392829855059476	668120.0	PAL-2	CEMBA181016_5H_1	7	6	5	5H_181016	snmC-seq2	1555826	True	0.5021355717943689	5H	CNU	PAL	c20_c1_c2_c0_r1	NDB-SI-MA-STRv Lhx8 Gaba	-3.065597	-35.86365	50.6694	12.399673
5H_M_1836	0.0	0.8105726806142513	0.0251918653631635	1871804.0	PAL-2	CEMBA181016_5H_2	6	6	5	5H_181016	snmC-seq2	4105530	True	1.424967093668662	5H	CNU	PAL	c8_c1_c1_c1_r1	ACB-BST-FS D1 Gaba	-15.360638	18.833935	-19.22769	-1.6237683
5H_M_1837	0.0	0.8178864069270863	0.0275264825473652	944147.0	PAL-2	CEMBA181016_5H_2	6	7	5	5H_181016	snmC-seq2	2184914	True	0.7187603010710449	5H	CNU	PAL	c12_c4_c0_c2_r0	AAA-BST Six3 Meis2 Gaba	-21.029978	5.437046	2.1089036	15.420771
5H_M_1838	0.0	0.8350820878922478	0.0329242345194486	935565.0	PAL-2	CEMBA181016_5H_2	7	6	5	5H_181016	snmC-seq2	2093506	True	0.7122269954483064	5H	CNU	PAL	c0_c6_c6_c0_r0	ADP-MPO Trp73 Glut	-39.306156	-13.897506	-3.3372633	-18.075607
5H_M_184	0.0	0.8191298566277128	0.0230389203411298	892712.0	PAL-2	CEMBA181015_5H_1	17	3	5	5H_181015	snmC-seq2	2215452	True	0.6059476008646193	5H	CNU	PAL	c12_c3_c1_c0_r0	AAA-BST Six3 Meis2 Gaba	-11.228067	10.453172	-3.064824	11.384808
5H_M_1842	0.0	0.8051367538795373	0.0209506043770521	1214264.0	PAL-2	CEMBA181016_5H_1	10	7	5	5H_181016	snmC-seq2	2714084	True	0.912598257722142	5H	CNU	PAL	c19_c9_c2_c2_r0	LSX Sall3 Pax6 Gaba	0.8489453	-14.123428	37.658863	-31.005592
5H_M_1843	0.0	0.8460634646861085	0.0421915950491935	1334791.0	PAL-2	CEMBA181016_5H_1	11	6	5	5H_181016	snmC-seq2	3152130	True	1.0031821259818257	5H	CNU	PAL	c0_c1_c0_c0_r2	PVR Six3 Gaba	-12.303815	-10.890756	16.11051	-24.281898
5H_M_1844	0.0	0.8508141105596299	0.0356738719903178	1429697.0	PAL-2	CEMBA181016_5H_1	11	7	5	5H_181016	snmC-seq2	3383080	True	1.0745101487572497	5H	CNU	PAL	c20_c2_c0_c1_r0	NDB-SI-MA-STRv Lhx8 Gaba	-0.40786582	-31.496307	30.33098	6.9967856
5H_M_1845	0.0	0.8366001675478881	0.0289554557310469	1408906.0	PAL-2	CEMBA181016_5H_2	10	6	5	5H_181016	snmC-seq2	3198350	True	1.0725720684817106	5H	CNU	PAL	c12_c3_c1_c0_r0	AAA-BST Six3 Meis2 Gaba	-11.817084	9.311658	-2.0841122	10.223371
5H_M_1846	0.0	0.8286917617355892	0.0295455458915536	1870447.0	PAL-2	CEMBA181016_5H_2	10	7	5	5H_181016	snmC-seq2	4336558	True	1.4239340366038686	5H	CNU	PAL	c0_c1_c1_c1_r0	PH-ant Otp Glut	-16.358065	-18.718523	11.6467085	1.0965489
5H_M_1847	0.0	0.7983870635124676	0.0126272154547704	1361434.0	PAL-2	CEMBA181016_5H_2	11	6	5	5H_181016	snmC-seq2	3120930	True	1.036432580655721	5H	CNU	PAL	c8_c7_c0_c0_r0	OT D3 Folh1 Gaba	-28.949982	12.560207	-11.935701	64.802574
5H_M_1848	0.0	0.8462103684789501	0.037312614429704	1096975.0	PAL-2	CEMBA181016_5H_2	11	7	5	5H_181016	snmC-seq2	2483662	True	0.8351052127130728	5H	CNU	PAL	c20_c6_c0_c0_r1	PAL-STR Gaba-Chol	-7.3165436	-34.930695	34.471428	-9.7577915
5H_M_1849	0.0	0.8276014269765981	0.0287269409895379	956052.0	PAL-2	CEMBA181016_5H_1	12	6	5	5H_181016	snmC-seq2	2105682	True	0.7185351698574356	5H	CNU	PAL	c8_c5_c2_c0_r0	ACB-BST-FS D1 Gaba	-15.354578	3.890741	-4.8271894	2.164085
5H_M_185	0.0	0.8215099040925227	0.0228482573502542	1368436.0	PAL-2	CEMBA181015_5H_2	16	2	5	5H_181015	snmC-seq2	3285558	True	1.169176719265704	5H	CNU	PAL	c12_c6_c0_c0_r1	MSN D2 Gaba	-2.0239284	12.395282	-16.305895	32.68308
5H_M_1850	0.0	0.7967488614771583	0.0170709093329761	993737.0	PAL-2	CEMBA181016_5H_1	12	7	5	5H_181016	snmC-seq2	2195824	True	0.7468578948515546	5H	CNU	PAL	c23_c0_c0_c1_r3	STR-PAL Chst9 Gaba	-23.89176	7.100274	3.188072	32.401478
5H_M_1851	0.0	0.8134236204791241	0.0254557857692597	949588.0	PAL-2	CEMBA181016_5H_1	13	6	5	5H_181016	snmC-seq2	2164158	True	0.7136770540457869	5H	CNU	PAL	c12_c1_c4_c0_r1	MSN D2 Gaba	-7.900824	14.987755	-26.525394	18.323442
5H_M_1852	0.0	0.8071191516659078	0.0188709464201352	1021952.0	PAL-2	CEMBA181016_5H_1	13	7	5	5H_181016	snmC-seq2	2334990	True	0.7680632998060211	5H	CNU	PAL	c23_c2_c0_c1_r0	STR-PAL Chst9 Gaba	-25.18157	5.3924947	11.141912	29.180256
5H_M_1853	0.0	0.8325064572207066	0.0354037153297416	1113943.0	PAL-2	CEMBA181016_5H_2	12	6	5	5H_181016	snmC-seq2	2595434	True	0.8480226130634139	5H	CNU	PAL	c0_c6_c0_c1_r0	SI-MA-LPO Skor1 Glut	-14.160288	-34.402847	-12.344241	-26.953493
5H_M_1854	0.0	0.8278775867248327	0.028038750294033	966436.0	PAL-2	CEMBA181016_5H_2	12	7	5	5H_181016	snmC-seq2	2292822	True	0.7357284727122962	5H	CNU	PAL	c12_c4_c0_c2_r0	AAA-BST Six3 Meis2 Gaba	-11.464588	7.883814	2.0508153	13.422255
5H_M_1855	0.0	0.8479065271284828	0.0381839019847391	1160223.0	PAL-2	CEMBA181016_5H_2	13	6	5	5H_181016	snmC-seq2	2608990	True	0.8832546550373522	5H	CNU	PAL	c0_c1_c7_c0_r1	SI-MPO-LPO Lhx8 Gaba	-16.29979	-15.378304	8.175374	-3.8694732
5H_M_1856	0.0	0.8049841392925591	0.0216098953432576	1100522.0	PAL-2	CEMBA181016_5H_2	13	7	5	5H_181016	snmC-seq2	2488942	True	0.8378054731469872	5H	CNU	PAL	c12_c1_c0_c1_r1	MSN D2 Gaba	-6.9247737	16.465034	-29.31446	18.478178
5H_M_1857	0.0	0.8025668495795959	0.0247737311967907	1168697.0	PAL-2	CEMBA181016_5H_1	14	6	5	5H_181016	snmC-seq2	2658980	True	0.8783516978227915	5H	CNU	PAL	c12_c1_c4_c0_r1	MSN D2 Gaba	-7.0209484	16.71435	-30.654753	18.89124
5H_M_1858	0.0	0.7885142600661252	0.0192330408703471	1317524.0	PAL-2	CEMBA181016_5H_1	14	7	5	5H_181016	snmC-seq2	3035216	True	0.9902048540573608	5H	CNU	PAL	c6_c7_c4_c4_r0	STR Prox1 Lhx6 Gaba	12.486263	-32.022152	52.284275	-12.3793545
5H_M_1859	0.0	0.8279618895890818	0.0266447989687225	1470922.0	PAL-2	CEMBA181016_5H_1	15	6	5	5H_181016	snmC-seq2	3678868	True	1.1054934136605947	5H	CNU	PAL	c8_c5_c2_c0_r0	ACB-BST-FS D1 Gaba	-15.660746	3.6714764	-2.7368996	1.7597039
5H_M_186	0.0	0.8326675360108758	0.0283648047695918	995538.0	PAL-2	CEMBA181015_5H_2	16	3	5	5H_181015	snmC-seq2	2514714	True	0.8505767553209214	5H	CNU	PAL	c12_c4_c0_c2_r0	AAA-BST Six3 Meis2 Gaba	-11.539316	7.7287827	2.373937	14.28164
5H_M_1860	0.0	0.8571869184703284	0.0357524173895743	855199.0	PAL-2	CEMBA181016_5H_1	15	7	5	5H_181016	snmC-seq2	2039398	True	0.6427375903475011	5H	CNU	PAL	c0_c1_c10_c3_r0	MPO-LPO Lhx8 Gaba	-17.696154	-21.252796	5.9191017	-15.895281
5H_M_1862	0.0	0.8545151791743271	0.0408481485023361	1061066.0	PAL-2	CEMBA181016_5H_2	14	7	5	5H_181016	snmC-seq2	2567082	True	0.8077684064200271	5H	CNU	PAL	c0_c0_c5_c4_r0	CUN-PPN Evx2 Lhx2 Glut	-27.949657	-26.08357	2.9973311	-18.605835
5H_M_1863	0.0	0.8442833064928518	0.0289715871166571	1420695.0	PAL-2	CEMBA181016_5H_2	15	6	5	5H_181016	snmC-seq2	3325774	True	1.0815467993121073	5H	CNU	PAL	c8_c5_c1_c0_r0	SI-MA-NDB Ebf1 Bnc2 Gaba	-14.017055	1.2446132	8.442981	3.9756541
5H_M_1864	0.0	0.8110995151918878	0.0211906559426168	1274836.0	PAL-2	CEMBA181016_5H_2	15	7	5	5H_181016	snmC-seq2	2973704	True	0.9705072485282552	5H	CNU	PAL	c8_c3_c1_c0_r0	MSN D1 Gaba	-13.96716	24.882435	-55.62128	1.7837385
5H_M_1865	0.0	0.8352859076585536	0.0337602599885818	673542.0	PAL-2	CEMBA181016_5H_1	16	6	5	5H_181016	snmC-seq2	1500566	True	0.506210556932172	5H	CNU	PAL	c19_c0_c0_c3_r0	LSX Nkx2-1 Gaba	-6.9148903	-10.909257	16.808867	-34.751286
5H_M_1866	0.0	0.8387226481359439	0.0294940886260837	574044.0	PAL-2	CEMBA181016_5H_1	16	7	5	5H_181016	snmC-seq2	1332064	True	0.4314313479242151	5H	CNU	PAL	c29_c1_c0_c0_r0	MEA-BST Lhx6 Sp9 Gaba	-14.38418	4.1635103	3.0232055	4.327929
5H_M_1867	0.0	0.8473386644527953	0.0378039821000164	932667.0	PAL-2	CEMBA181016_5H_1	17	6	5	5H_181016	snmC-seq2	2255792	True	0.7009598235926758	5H	CNU	PAL	c20_c0_c1_c2_r0	NDB-SI-MA-STRv Lhx8 Gaba	-5.9421844	-37.82194	63.25027	2.9851396
5H_M_1868	0.0	0.8543897505259543	0.0268280910293564	621337.0	PAL-2	CEMBA181016_5H_1	17	7	5	5H_181016	snmC-seq2	1468194	True	0.4669751089205498	5H	CNU	PAL	c0_c1_c0_c0_r2	PVR Six3 Gaba	-11.829062	-12.218648	14.428936	-34.084858
5H_M_187	0.0	0.8584479965022376	0.0445003465863772	1480349.0	PAL-2	CEMBA181015_5H_2	17	2	5	5H_181015	snmC-seq2	3589836	True	1.2647939598112483	5H	CNU	PAL	c20_c1_c1_c1_r1	NDB-SI-MA-STRv Lhx8 Gaba	-3.5624492	-34.646095	48.420273	10.011853
5H_M_1870	0.0	0.7904167027136142	0.0211821976608595	790035.0	PAL-2	CEMBA181016_5H_2	16	7	5	5H_181016	snmC-seq2	1975046	True	0.6014379058098611	5H	CNU	PAL	c8_c1_c0_c0_r0	MSN D1 Gaba	-15.736138	19.149698	-18.955051	-3.7978375
5H_M_1871	0.0	0.8008892737248768	0.01767995104671	1069980.0	PAL-2	CEMBA181016_5H_2	17	6	5	5H_181016	snmC-seq2	2552584	True	0.8145544570284041	5H	CNU	PAL	c23_c3_c1_c0_r0	STR-PAL Chst9 Gaba	-25.918808	2.9435644	13.831245	25.946198
5H_M_1872	0.0	0.8288311598780042	0.0246137914614278	2108673.0	PAL-2	CEMBA181016_5H_2	17	7	5	5H_181016	snmC-seq2	4770316	True	1.6052907442806932	5H	CNU	PAL	c19_c0_c1_c1_r0	LSX Nkx2-1 Gaba	-6.1796675	-11.361824	18.96063	-36.86504
5H_M_1873	0.0	0.7994536311343854	0.0162931451523965	1257131.0	PAL-2	CEMBA181016_5H_1	0	8	5	5H_181016	snmC-seq2	2822168	True	0.944815592266998	5H	CNU	PAL	c23_c0_c0_c1_r3	STR-PAL Chst9 Gaba	-23.742931	7.4988174	2.8031106	34.24188
5H_M_1874	0.0	0.8037790106602376	0.023521315014618	1293291.0	PAL-2	CEMBA181016_5H_1	0	9	5	5H_181016	snmC-seq2	2956114	True	0.9719921807183008	5H	CNU	PAL	c8_c2_c0_c1_r2	MSN D1 Gaba	-12.148398	25.285885	-43.01711	-7.1064744
5H_M_1875	0.0	0.8093742721165871	0.0168320525389028	1462836.0	PAL-2	CEMBA181016_5H_1	1	8	5	5H_181016	snmC-seq2	3362814	True	1.099416259506357	5H	CNU	PAL	c23_c0_c0_c1_r3	STR-PAL Chst9 Gaba	-23.96358	6.709617	4.727194	31.767069
5H_M_1876	0.0	0.8441346822056375	0.0282157772939585	1577971.0	PAL-2	CEMBA181016_5H_1	1	9	5	5H_181016	snmC-seq2	3673088	True	1.185947689576621	5H	CNU	PAL	c19_c0_c3_c0_r0	LSX Prdm12 ve Gaba	-7.223166	-9.3332815	10.847176	-43.489613
5H_M_1877	0.0	0.8437953225447408	0.0472712837932648	1656146.0	PAL-2	CEMBA181016_5H_2	0	8	5	5H_181016	snmC-seq2	3726136	True	1.2607909547746343	5H	CNU	PAL	c0_c6_c6_c0_r0	ADP-MPO Trp73 Glut	-39.247166	-13.946189	-3.2426226	-17.963907
5H_M_1878	0.0	0.8095962544486708	0.0210553620562475	1458543.0	PAL-2	CEMBA181016_5H_2	0	9	5	5H_181016	snmC-seq2	3462486	True	1.1103597276748909	5H	CNU	PAL	c23_c3_c1_c1_r0	STR-PAL Chst9 Gaba	-26.352251	3.4033332	16.989382	27.316916
5H_M_1879	0.0	0.8268125245145895	0.0327415139906658	1651880.0	PAL-2	CEMBA181016_5H_2	1	8	5	5H_181016	snmC-seq2	3837562	True	1.2575433339651958	5H	CNU	PAL	c8_c6_c1_c2_r0	CEA-AAA-BST Ebf1 Gaba	-16.785103	3.7162669	-7.6517196	-1.294439
5H_M_188	0.0	0.7638219199032386	0.0091128693910604	1226774.0	PAL-2	CEMBA181015_5H_2	17	3	5	5H_181015	snmC-seq2	2999758	True	1.0481422591925853	5H	CNU	PAL	c10_c1_c1_c0_r5	Astro-NT NN	-44.10445	21.51128	51.845737	44.02471
5H_M_1880	0.0	0.8415460861439	0.0368515613247857	887118.0	PAL-2	CEMBA181016_5H_2	1	9	5	5H_181016	snmC-seq2	2196718	True	0.6753452595470232	5H	CNU	PAL	c0_c1_c11_c0_r0	CEA-BST Crh Gaba	-15.499237	-0.66309196	1.4049242	-9.617811
5H_M_1881	0.0	0.8199860367951275	0.032803133182541	1004480.0	PAL-2	CEMBA181016_5H_1	18	8	5	5H_181016	snmC-seq2	2182968	True	0.754931957067604	5H	CNU	PAL	c0_c1_c11_c0_r0	CEA-BST Crh Gaba	-15.355971	-0.52612686	-1.3403352	-11.268208
5H_M_1882	0.0	0.8123239831592172	0.0252876281202257	1230394.0	PAL-2	CEMBA181016_5H_1	18	9	5	5H_181016	snmC-seq2	2721212	True	0.9247210003028806	5H	CNU	PAL	c8_c1_c2_c0_r2	MSN D1 Gaba	-15.775897	4.304987	-9.856269	1.5091673
5H_M_1887	0.0	0.8444868900147171	0.0364096017133714	1380192.0	PAL-2	CEMBA181016_5H_2	19	8	5	5H_181016	snmC-seq2	3126804	True	1.0507126723442934	5H	CNU	PAL	c29_c3_c3_c3_r0	NDB-SI-ant Prdm12 Gaba	-11.0017185	-6.850681	25.135395	-20.670382
5H_M_1888	0.0	0.7981841839320941	0.0137848353808948	1455536.0	PAL-2	CEMBA181016_5H_2	19	9	5	5H_181016	snmC-seq2	3295296	True	1.1080705584826775	5H	CNU	PAL	c0_c1_c4_c3_r0	PVpo-VMPO-MPN Hmx2 Gaba	-3.1821463	-22.054468	21.810364	-5.654484
5H_M_1889	0.0	0.837635296575028	0.0334927434613582	1036038.0	PAL-2	CEMBA181016_5H_1	20	8	5	5H_181016	snmC-seq2	2300524	True	0.7786498436369129	5H	CNU	PAL	c20_c0_c3_c0_r0	NDB-SI-MA-STRv Lhx8 Gaba	-5.752947	-37.56829	62.18318	1.8755074
5H_M_189	0.0	0.8444766292973771	0.0325962369196109	1500809.0	PAL-2	CEMBA181015_5H_1	0	4	5	5H_181015	snmC-seq2	3655666	True	1.018706607400851	5H	CNU	PAL	c0_c6_c1_c0_r0	SI-MA-LPO Skor1 Glut	-13.930558	-32.761993	-9.264145	-30.385796
5H_M_1890	0.0	0.8430293989451635	0.0423533270065841	1245442.0	PAL-2	CEMBA181016_5H_1	20	9	5	5H_181016	snmC-seq2	2803422	True	0.9360305496119294	5H	CNU	PAL	c8_c5_c4_c4_r0	SI-MA-NDB Six3 Meis2 Gaba	-13.349396	2.6728745	9.046364	-1.1397915
5H_M_1891	0.0	0.7770487025118459	0.0171009213504204	2576345.0	PAL-2	CEMBA181016_5H_1	21	8	5	5H_181016	snmC-seq2	5799360	True	1.9362905910832835	5H	CNU	PAL	c20_c5_c1_c0_r0	SI-MPO-LPO Lhx8 Gaba	-9.236573	-15.862074	13.354552	12.009574
5H_M_1892	0.0	0.8472066729763258	0.0308228928544003	1003361.0	PAL-2	CEMBA181016_5H_1	21	9	5	5H_181016	snmC-seq2	2446756	True	0.754090955892908	5H	CNU	PAL	c0_c1_c7_c0_r1	SI-MPO-LPO Lhx8 Gaba	-16.408667	-15.520417	7.8334603	-4.64526
5H_M_1893	0.0	0.8284634157837358	0.0305657538397182	1516316.0	PAL-2	CEMBA181016_5H_2	20	8	5	5H_181016	snmC-seq2	3465726	True	1.1543411615763677	5H	CNU	PAL	c8_c9_c0_c0_r3	MSN D1 Gaba	-12.258505	23.98049	-36.536655	2.909481
5H_M_1894	0.0	0.8590192307383839	0.0324685800385808	1162668.0	PAL-2	CEMBA181016_5H_2	20	9	5	5H_181016	snmC-seq2	3019468	True	0.8851159848261655	5H	CNU	PAL	c0_c1_c1_c1_r0	PH-ant Otp Glut	-19.720322	-27.536448	7.810665	-20.203789
5H_M_1895	0.0	0.8274711788882869	0.0262044133840126	1231331.0	PAL-2	CEMBA181016_5H_2	21	8	5	5H_181016	snmC-seq2	2884812	True	0.9373877587686142	5H	CNU	PAL	c19_c0_c1_c0_r1	LSX Nkx2-1 Gaba	-6.6266093	-9.982889	12.776687	-43.27298
5H_M_1896	0.0	0.8214444161060305	0.0237989666613306	1328416.0	PAL-2	CEMBA181016_5H_2	21	9	5	5H_181016	snmC-seq2	3018300	True	1.0112966350659307	5H	CNU	PAL	c12_c1_c4_c0_r1	MSN D2 Gaba	-8.673857	14.579957	-24.985102	14.615955
5H_M_1897	0.0	0.7535130667561315	0.012039210429324	1054007.0	PAL-2	CEMBA181016_5H_1	22	8	5	5H_181016	snmC-seq2	2275162	True	0.7921547141535462	5H	CNU	PAL	c5_c0_c2_c0_r11	Oligo NN	-11.100058	50.408333	16.78977	76.690575
5H_M_1898	0.0	0.772139967824305	0.0063429077344402	1321823.0	PAL-2	CEMBA181016_5H_1	22	9	5	5H_181016	snmC-seq2	2838778	True	0.9934358317606836	5H	CNU	PAL	c10_c2_c2_c0_r0	MOB-STR-CTX Inh IMN	-37.316956	25.055962	49.44468	34.863922
5H_M_1899	0.0	0.7653386951015292	0.0118534732648135	1165651.0	PAL-2	CEMBA181016_5H_1	23	8	5	5H_181016	snmC-seq2	2593552	True	0.8760624309969434	5H	CNU	PAL	c5_c1_c0_c0_r25	Oligo NN	-8.663452	44.930683	17.804676	76.04668
5H_M_190	0.0	0.8093055849179159	0.0212709646231873	2123050.0	PAL-2	CEMBA181015_5H_1	0	5	5	5H_181015	snmC-seq2	5152948	True	1.44106616021251	5H	CNU	PAL	c19_c9_c2_c2_r0	LSX Sall3 Pax6 Gaba	0.83568335	-14.316002	38.051945	-30.704775
5H_M_1901	0.0	0.7634359546524712	0.0111075951442985	1190885.0	PAL-2	CEMBA181016_5H_2	22	8	5	5H_181016	snmC-seq2	2669054	True	0.9065970247652022	5H	CNU	PAL	c5_c1_c0_c0_r25	Oligo NN	-8.276685	44.246655	17.714188	76.28781
5H_M_1902	0.0	0.7449836292324898	0.0116062938625911	1195771.0	PAL-2	CEMBA181016_5H_2	22	9	5	5H_181016	snmC-seq2	2759306	True	0.91031663922252	5H	CNU	PAL	c5_c1_c0_c0_r25	Oligo NN	-14.301042	52.676598	11.567462	67.63027
5H_M_1903	0.0	0.771101573676681	0.0104074507693272	1024638.0	PAL-2	CEMBA181016_5H_2	23	8	5	5H_181016	snmC-seq2	2271208	True	0.7800364957669021	5H	CNU	PAL	c5_c1_c0_c0_r25	Oligo NN	-11.485768	45.39414	18.473347	74.99402
5H_M_1904	0.0	0.7271042462690833	0.0055196437737535	1236978.0	PAL-2	CEMBA181016_5H_2	23	9	5	5H_181016	snmC-seq2	2782420	True	0.9416867073646996	5H	CNU	PAL	c15_c0_c2_c0_r0	Microglia NN	-26.273113	26.093918	29.543518	39.415936
5H_M_1905	0.0	0.8046371285117794	0.0202822860382406	847467.0	PAL-2	CEMBA181016_5H_1	2	8	5	5H_181016	snmC-seq2	1886320	True	0.636926490184186	5H	CNU	PAL	c12_c1_c4_c0_r1	MSN D2 Gaba	-6.823457	16.40512	-28.98666	20.238638
5H_M_1906	0.0	0.8402023968474592	0.0367560398554206	922847.0	PAL-2	CEMBA181016_5H_1	2	9	5	5H_181016	snmC-seq2	2041140	True	0.6935794558218851	5H	CNU	PAL	c29_c4_c3_c3_r0	GPe Sox6 Cyp26b1 Gaba	-0.31881312	-25.954386	28.494333	22.408463
5H_M_1907	0.0	0.8071532451966996	0.0179148260188264	1288478.0	PAL-2	CEMBA181016_5H_1	3	8	5	5H_181016	snmC-seq2	2910094	True	0.968374898632678	5H	CNU	PAL	c23_c0_c0_c1_r3	STR-PAL Chst9 Gaba	-24.087633	6.5435953	5.0494394	31.230154
5H_M_1909	0.0	0.7778965989578672	0.0121876216926626	3424866.0	PAL-2	CEMBA181016_5H_2	2	8	5	5H_181016	snmC-seq2	7528980	True	2.607282252962712	5H	CNU	PAL	c20_c5_c0_c0_r0	SI-MPO-LPO Lhx8 Gaba	-9.7851	-15.28462	12.136794	9.266336
5H_M_191	0.0	0.8393120646336949	0.0325402605020315	2403546.0	PAL-2	CEMBA181015_5H_1	1	4	5	5H_181015	snmC-seq2	5925014	True	1.631458894097707	5H	CNU	PAL	c20_c8_c0_c0_r0	NDB-SI-MA-STRv Lhx8 Gaba	-4.7800894	-37.47219	56.80432	7.59667
5H_M_1910	0.0	0.8365685620795096	0.0364526382296089	1025330.0	PAL-2	CEMBA181016_5H_2	2	9	5	5H_181016	snmC-seq2	2401120	True	0.7805633015803413	5H	CNU	PAL	c20_c8_c0_c0_r0	NDB-SI-MA-STRv Lhx8 Gaba	-5.008072	-37.525177	57.007126	7.881242
5H_M_1911	0.0	0.8175000923076646	0.0260825949588263	1062287.0	PAL-2	CEMBA181016_5H_2	3	8	5	5H_181016	snmC-seq2	2415218	True	0.808697929394318	5H	CNU	PAL	c8_c9_c0_c0_r3	MSN D1 Gaba	-12.689883	23.480976	-35.959	3.5565755
5H_M_1912	0.0	0.8283705277581043	0.022490581634672	1044228.0	PAL-2	CEMBA181016_5H_2	3	9	5	5H_181016	snmC-seq2	2350230	True	0.7949499724797252	5H	CNU	PAL	c6_c12_c1_c1_r0	Sst Chodl Gaba	2.4416785	-29.952578	24.63132	6.9645424
5H_M_1913	0.0	0.8298803914050767	0.0278494826959869	1285161.0	PAL-2	CEMBA181016_5H_1	4	8	5	5H_181016	snmC-seq2	3036544	True	0.9658819577064344	5H	CNU	PAL	c8_c5_c0_c0_r0	ACB-BST-FS D1 Gaba	-14.690565	5.6633964	-2.2564292	5.53813
5H_M_1915	0.0	0.8085678182536302	0.0232364262016509	1342487.0	PAL-2	CEMBA181016_5H_1	5	8	5	5H_181016	snmC-seq2	3249594	True	1.0089661698070809	5H	CNU	PAL	c23_c1_c3_c0_r0	STR-PAL Chst9 Gaba	-19.42187	10.306306	-3.9572704	38.777378
5H_M_1917	0.0	0.8422664787475688	0.0319694827389386	1657894.0	PAL-2	CEMBA181016_5H_2	4	8	5	5H_181016	snmC-seq2	3919622	True	1.2621216723496225	5H	CNU	PAL	c8_c5_c2_c0_r0	ACB-BST-FS D1 Gaba	-15.669874	3.630778	-2.2466607	1.4656932
5H_M_1918	0.0	0.7967732074717471	0.0227002742696553	1416904.0	PAL-2	CEMBA181016_5H_2	4	9	5	5H_181016	snmC-seq2	3530856	True	1.0786607865393505	5H	CNU	PAL	c8_c1_c3_c0_r1	MSN D1 Gaba	-15.111489	19.832634	-21.892824	-0.17721657
5H_M_192	0.0	0.8182070477742316	0.0175522706533213	2059234.0	PAL-2	CEMBA181015_5H_1	1	5	5	5H_181015	snmC-seq2	5203774	True	1.3977496683352004	5H	CNU	PAL	c12_c1_c4_c1_r0	MSN D2 Gaba	-7.1028476	15.614098	-23.4799	25.611198
5H_M_1920	0.0	0.8171785011846877	0.027938800268956	1606537.0	PAL-2	CEMBA181016_5H_2	5	9	5	5H_181016	snmC-seq2	3868316	True	1.2230246114236163	5H	CNU	PAL	c0_c1_c11_c0_r0	CEA-BST Crh Gaba	-15.34736	-0.5424697	-1.3227189	-11.325248
5H_M_1921	0.0	0.7759404497295914	0.0132299202684527	1551814.0	PAL-2	CEMBA181016_5H_1	6	8	5	5H_181016	snmC-seq2	3345514	True	1.166289005281247	5H	CNU	PAL	c8_c7_c1_c0_r0	OT D3 Folh1 Gaba	-28.942278	12.479835	-7.8096323	60.571304
5H_M_1924	0.0	0.8357022318970031	0.0363456502014775	891980.0	PAL-2	CEMBA181016_5H_1	7	9	5	5H_181016	snmC-seq2	2049042	True	0.6703809006303375	5H	CNU	PAL	c6_c7_c2_c1_r0	STRv Lhx8 Gaba	9.056858	-29.034616	50.196667	-16.419899
5H_M_1925	0.0	0.8337839769223814	0.0295204420602182	1272805.0	PAL-2	CEMBA181016_5H_2	6	8	5	5H_181016	snmC-seq2	2884972	True	0.9689610886914128	5H	CNU	PAL	c8_c5_c0_c0_r0	ACB-BST-FS D1 Gaba	-14.219892	4.792357	0.9930418	5.037429
5H_M_1928	0.0	0.8157623854290935	0.0232110643076441	1125157.0	PAL-2	CEMBA181016_5H_2	7	9	5	5H_181016	snmC-seq2	2599302	True	0.8565596078494067	5H	CNU	PAL	c12_c1_c3_c1_r1	MSN D2 Gaba	-8.175994	16.467627	-27.909712	14.479622
5H_M_1929	0.0	0.8189684580990869	0.0228670370917558	1650951.0	PAL-2	CEMBA181016_5H_1	8	8	5	5H_181016	snmC-seq2	3754506	True	1.2407968993436582	5H	CNU	PAL	c8_c5_c0_c2_r0	ACB-BST-FS D1 Gaba	-14.353505	4.7681375	-0.7273152	4.79689
5H_M_193	0.0	0.8498653750733574	0.0357355044409753	1860112.0	PAL-2	CEMBA181015_5H_2	0	4	5	5H_181015	snmC-seq2	4573208	True	1.5892593045102343	5H	CNU	PAL	c20_c0_c1_c2_r0	NDB-SI-MA-STRv Lhx8 Gaba	-5.7343826	-37.69418	62.853474	1.7186689
5H_M_1930	0.0	0.7962013354857959	0.0163996817779267	1307204.0	PAL-2	CEMBA181016_5H_1	8	9	5	5H_181016	snmC-seq2	3062718	True	0.9824487038135156	5H	CNU	PAL	c23_c2_c0_c0_r0	STR-PAL Chst9 Gaba	-25.194471	5.7967334	9.002273	28.938025
5H_M_1931	0.0	0.837637512305619	0.0279995885003435	1759281.0	PAL-2	CEMBA181016_5H_1	9	8	5	5H_181016	snmC-seq2	4121060	True	1.32221392995565	5H	CNU	PAL	c6_c10_c1_c0_r0	Sst Chodl Gaba	5.094702	-29.510103	23.539574	8.065818
5H_M_1932	0.0	0.8140037221678265	0.0249572279276554	1032164.0	PAL-2	CEMBA181016_5H_1	9	9	5	5H_181016	snmC-seq2	2510820	True	0.7757382810356865	5H	CNU	PAL	c29_c0_c1_c0_r1	MEA-BST Lhx6 Nfib Gaba	-2.238889	-22.2548	21.62724	-8.619735
5H_M_1934	0.0	0.8563528827974696	0.0504828114086521	1326646.0	PAL-2	CEMBA181016_5H_2	8	9	5	5H_181016	snmC-seq2	3244478	True	1.0099491693292435	5H	CNU	PAL	c20_c7_c2_c2_r0	PAL-STR Gaba-Chol	-9.65699	-35.763535	36.42153	-13.448914
5H_M_1935	0.0	0.8198668341816384	0.0257539085232199	1523503.0	PAL-2	CEMBA181016_5H_2	9	8	5	5H_181016	snmC-seq2	3516722	True	1.1598124814913782	5H	CNU	PAL	c8_c1_c1_c1_r1	ACB-BST-FS D1 Gaba	-14.775445	17.805128	-8.270806	4.8319373
5H_M_1936	0.0	0.7975031068033099	0.0169551489030729	1389689.0	PAL-2	CEMBA181016_5H_2	9	9	5	5H_181016	snmC-seq2	3272960	True	1.0579425492376922	5H	CNU	PAL	c8_c7_c2_c1_r0	OT D3 Folh1 Gaba	-26.09544	14.05556	-17.330023	9.219382
5H_M_1937	0.0	0.8260339140663074	0.0249755996721065	860423.0	PAL-2	CEMBA181016_5H_1	10	8	5	5H_181016	snmC-seq2	1858566	True	0.6466637656259747	5H	CNU	PAL	c19_c7_c2_c2_r0	LSX Otx2 Gaba	-3.3821392	-11.952908	31.317068	-37.147514
5H_M_194	0.0	0.8003425176578269	0.0201122230867787	1906537.0	PAL-2	CEMBA181015_5H_2	0	5	5	5H_181015	snmC-seq2	4902946	True	1.6289243156557394	5H	CNU	PAL	c12_c1_c2_c2_r0	MSN D2 Gaba	-8.096707	13.873456	-24.233747	17.334702
5H_M_1940	0.0	0.7913577117873997	0.0239464992809701	1300086.0	PAL-2	CEMBA181016_5H_1	11	9	5	5H_181016	snmC-seq2	2927676	True	0.9770990645271116	5H	CNU	PAL	c8_c1_c0_c1_r0	MSN D1 Gaba	-17.224546	19.952068	-21.293516	-8.152114
5H_M_1945	0.0	0.8189347261524584	0.0236617486404398	751267.0	PAL-2	CEMBA181016_5H_1	12	8	5	5H_181016	snmC-seq2	1648268	True	0.5646259423684968	5H	CNU	PAL	c19_c4_c2_c1_r0	LSX Sall3 Pax6 Gaba	1.0603904	-12.973819	34.125805	-34.39729
5H_M_1946	0.0	0.8075959593999027	0.0226721680094989	771854.0	PAL-2	CEMBA181016_5H_1	12	9	5	5H_181016	snmC-seq2	1669658	True	0.5800984099140435	5H	CNU	PAL	c8_c2_c0_c0_r3	MSN D1 Gaba	-11.926048	24.943922	-39.518192	-7.7466197
5H_M_1947	0.0	0.8433820456165894	0.0374893801002656	881102.0	PAL-2	CEMBA181016_5H_1	13	8	5	5H_181016	snmC-seq2	2097882	True	0.6622053771465635	5H	CNU	PAL	c0_c1_c11_c0_r0	CEA-BST Crh Gaba	-15.468938	-0.7309222	1.4245353	-9.423504
5H_M_1949	0.0	0.8445626180871932	0.0349680836499114	916631.0	PAL-2	CEMBA181016_5H_2	12	8	5	5H_181016	snmC-seq2	2075144	True	0.6978129184661425	5H	CNU	PAL	c0_c1_c6_c0_r0	DMH Hmx2 Gaba	-16.345522	-11.528004	19.585619	-12.9247055
5H_M_195	0.0	0.8230654946882628	0.0239110046893508	1739942.0	PAL-2	CEMBA181015_5H_2	1	4	5	5H_181015	snmC-seq2	4386414	True	1.4865873736679007	5H	CNU	PAL	c19_c0_c1_c1_r0	LSX Nkx2-1 Gaba	-11.76557	-12.724027	15.466301	-39.301136
5H_M_1950	0.0	0.8478229447979438	0.047148385379554	836648.0	PAL-2	CEMBA181016_5H_2	12	9	5	5H_181016	snmC-seq2	1979884	True	0.6369234540495152	5H	CNU	PAL	c20_c7_c0_c0_r0	PAL-STR Gaba-Chol	-9.566849	-35.760715	36.627136	-14.434319
5H_M_1954	0.0	0.8151179909836793	0.0302393331635224	1082004.0	PAL-2	CEMBA181016_5H_1	15	8	5	5H_181016	snmC-seq2	2395272	True	0.8131962779497609	5H	CNU	PAL	c8_c1_c1_c0_r2	MSN D1 Gaba	-15.193207	17.81936	-10.26306	3.8836827
5H_M_1955	0.0	0.8105452820693764	0.0196595182105068	977812.0	PAL-2	CEMBA181016_5H_1	15	9	5	5H_181016	snmC-seq2	2178980	True	0.7348892230847682	5H	CNU	PAL	c23_c0_c2_c1_r0	MSN D1 Sema5a Gaba	-19.701344	9.769678	-3.9443626	36.967514
5H_M_1956	0.0	0.8028072710741678	0.019370663047254	997878.0	PAL-2	CEMBA181016_5H_2	14	8	5	5H_181016	snmC-seq2	2233342	True	0.7596646409003812	5H	CNU	PAL	c8_c8_c2_c1_r0	MSN D1 Gaba	-14.026972	23.299257	-42.216057	3.3302763
5H_M_1957	0.0	0.8472595387361294	0.0243723072686574	1016216.0	PAL-2	CEMBA181016_5H_2	14	9	5	5H_181016	snmC-seq2	2301966	True	0.7736249949565195	5H	CNU	PAL	c35_c3_c0_c0_r1	PVH-PVHd-SO Otp Glut	-11.478687	-1.3988172	11.820099	-13.376081
5H_M_1958	0.0	0.8340493693287059	0.0324587483389705	1011117.0	PAL-2	CEMBA181016_5H_2	15	8	5	5H_181016	snmC-seq2	2257836	True	0.7697432278427531	5H	CNU	PAL	c6_c10_c3_c3_r0	Sst Chodl Gaba	4.2557936	-29.550772	24.09795	12.900783
5H_M_1959	0.0	0.8442375533674324	0.0278643201267532	756657.0	PAL-2	CEMBA181016_5H_2	15	9	5	5H_181016	snmC-seq2	1719996	True	0.5760278993922701	5H	CNU	PAL	c0_c1_c9_c1_r1	BST Tac2 Gaba	-17.3277	-16.175854	5.1212745	-6.438378
5H_M_1960	0.0	0.8120221340959874	0.0204702472664648	1304290.0	PAL-2	CEMBA181016_5H_1	16	8	5	5H_181016	snmC-seq2	3051096	True	0.980258643560554	5H	CNU	PAL	c19_c0_c1_c1_r0	LSX Nkx2-1 Gaba	-5.9963627	-10.2336645	14.330061	-42.69946
5H_M_1961	0.0	0.8011190523573801	0.0180211852474351	1783014.0	PAL-2	CEMBA181016_5H_1	16	9	5	5H_181016	snmC-seq2	4177652	True	1.340050820821656	5H	CNU	PAL	c23_c0_c0_c0_r2	STR-PAL Chst9 Gaba	-22.973326	8.145432	3.2803774	36.074863
5H_M_1962	0.0	0.8548408563147952	0.0443888225111158	1883153.0	PAL-2	CEMBA181016_5H_1	17	8	5	5H_181016	snmC-seq2	4532540	True	1.4153117829600683	5H	CNU	PAL	c0_c1_c7_c2_r1	MPO-LPO Lhx8 Gaba	-20.985926	-13.520502	14.24486	-16.657785
5H_M_1963	0.0	0.8198123765888189	0.0206367732444616	1832812.0	PAL-2	CEMBA181016_5H_1	17	9	5	5H_181016	snmC-seq2	4421890	True	1.3774772520079936	5H	CNU	PAL	c23_c2_c2_c0_r0	STR-PAL Chst9 Gaba	-25.0872	6.326981	8.437222	30.24819
5H_M_1964	0.0	0.8258484882212447	0.0228780248626276	576489.0	PAL-2	CEMBA181016_5H_2	16	8	5	5H_181016	snmC-seq2	1574784	True	0.4388695904389312	5H	CNU	PAL	c0_c1_c5_c3_r0	ZI Pax6 Gaba	-18.470345	-14.889751	11.1242285	-10.513556
5H_M_1966	0.0	0.8372739925258431	0.0343755033056461	1501458.0	PAL-2	CEMBA181016_5H_2	17	9	5	5H_181016	snmC-seq2	3613018	True	1.1430300621889695	5H	CNU	PAL	c8_c5_c0_c1_r0	ACB-BST-FS D1 Gaba	-15.120117	4.385187	-6.903515	2.523576
5H_M_1969	0.0	0.8145921026257767	0.0229032204014846	1687719.0	PAL-2	CEMBA181016_5H_1	1	10	5	5H_181016	snmC-seq2	4018266	True	1.2684304392821957	5H	CNU	PAL	c12_c1_c4_c0_r1	MSN D2 Gaba	-7.3914475	15.678132	-27.67803	20.462828
5H_M_197	0.0	0.8405021956986826	0.0298098953362738	849504.0	PAL-2	CEMBA181015_5H_1	18	4	5	5H_181015	snmC-seq2	1784566	True	0.5766192352347651	5H	CNU	PAL	c12_c3_c1_c0_r0	AAA-BST Six3 Meis2 Gaba	-11.83013	8.929118	0.9441956	9.595444
5H_M_1970	0.0	0.8207905695633014	0.0247725215036949	1665523.0	PAL-2	CEMBA181016_5H_1	1	11	5	5H_181016	snmC-seq2	3993278	True	1.2517487037383592	5H	CNU	PAL	c8_c1_c1_c2_r0	ACB-BST-FS D1 Gaba	-14.829838	6.263479	-5.4056625	4.9104037
5H_M_1971	0.0	0.8079074757612488	0.0218217930465208	2077199.0	PAL-2	CEMBA181016_5H_2	0	10	5	5H_181016	snmC-seq2	4824502	True	1.581330215130137	5H	CNU	PAL	c19_c9_c2_c2_r0	LSX Sall3 Pax6 Gaba	0.8140768	-14.335282	38.375404	-30.76328
5H_M_1972	0.0	0.8095848566726521	0.0230193743067575	1117847.0	PAL-2	CEMBA181016_5H_2	0	11	5	5H_181016	snmC-seq2	2824042	True	0.8509946504848973	5H	CNU	PAL	c12_c1_c2_c0_r0	MSN D2 Gaba	-8.046807	13.16524	-22.112955	17.48701
5H_M_1973	0.0	0.8008191991013344	0.0180737215100262	1201916.0	PAL-2	CEMBA181016_5H_2	1	10	5	5H_181016	snmC-seq2	2760450	True	0.914994705297063	5H	CNU	PAL	c8_c1_c1_c0_r2	MSN D1 Gaba	-14.651048	18.72408	-23.472872	1.4622966
5H_M_1974	0.0	0.8472053488045356	0.0338879520303939	1496348.0	PAL-2	CEMBA181016_5H_2	1	11	5	5H_181016	snmC-seq2	3533104	True	1.1391399209943536	5H	CNU	PAL	c8_c5_c3_c0_r0	SI-MA-NDB Six3 Meis2 Gaba	-17.66529	0.7225649	4.919906	-3.1529353
5H_M_1975	0.0	0.8021210194033686	0.0134044496955991	871785.0	PAL-2	CEMBA181016_5H_1	18	10	5	5H_181016	snmC-seq2	2118120	True	0.6552030465436656	5H	CNU	PAL	c8_c7_c0_c0_r0	OT D3 Folh1 Gaba	-28.849438	12.35063	-10.237274	64.86091
5H_M_1976	0.0	0.7908092891582935	0.0165613314128164	1925914.0	PAL-2	CEMBA181016_5H_1	18	11	5	5H_181016	snmC-seq2	4433706	True	1.447449451620637	5H	CNU	PAL	c23_c1_c2_c0_r0	STR-PAL Chst9 Gaba	-22.489256	9.017364	0.95087224	38.680832
5H_M_1977	0.0	0.7951292111359158	0.0166482296319875	1889276.0	PAL-2	CEMBA181016_5H_1	19	10	5	5H_181016	snmC-seq2	4458702	True	1.4199136151250942	5H	CNU	PAL	c23_c0_c0_c1_r3	STR-PAL Chst9 Gaba	-24.298162	7.894757	3.633505	33.933784
5H_M_1979	0.0	0.8265476317496759	0.0339803516978838	1509535.0	PAL-2	CEMBA181016_5H_2	18	10	5	5H_181016	snmC-seq2	3501668	True	1.1491789213727095	5H	CNU	PAL	c0_c10_c2_c0_r0	MS Bsx Glut	-13.72591	-27.158192	9.293726	-32.986485
5H_M_198	0.0	0.8067092553679722	0.01695529286119	1224352.0	PAL-2	CEMBA181015_5H_1	18	5	5	5H_181015	snmC-seq2	2612222	True	0.831055432226517	5H	CNU	PAL	c12_c1_c4_c1_r0	MSN D2 Gaba	-7.038604	15.762951	-23.28947	26.253506
5H_M_1980	0.0	0.8285646086882819	0.03698028621449	1481996.0	PAL-2	CEMBA181016_5H_2	18	11	5	5H_181016	snmC-seq2	3672940	True	1.1282140293260312	5H	CNU	PAL	c29_c4_c2_c0_r0	GPe Sox6 Cyp26b1 Gaba	-0.32274884	-25.935541	29.718716	22.12908
5H_M_1981	0.0	0.8455199580858956	0.03137910447625	1388488.0	PAL-2	CEMBA181016_5H_2	19	10	5	5H_181016	snmC-seq2	3278316	True	1.057028251864946	5H	CNU	PAL	c8_c6_c2_c0_r0	CEA-AAA-BST Ebf1 Gaba	-14.249987	1.7033397	-3.3036435	-0.8813177
5H_M_1982	0.0	0.8181085790057975	0.0346544582169036	1466494.0	PAL-2	CEMBA181016_5H_2	19	11	5	5H_181016	snmC-seq2	3492766	True	1.1164126655689008	5H	CNU	PAL	c6_c7_c3_c0_r0	STR Prox1 Lhx6 Gaba	11.676133	-29.194668	56.785957	-11.766611
5H_M_1983	0.0	0.8223451162095509	0.0276841464721859	1037247.0	PAL-2	CEMBA181016_5H_1	20	10	5	5H_181016	snmC-seq2	2289428	True	0.7795584856567588	5H	CNU	PAL	c0_c1_c11_c0_r0	CEA-BST Crh Gaba	-15.358893	-0.633046	-0.87179804	-11.60555
5H_M_1984	0.0	0.8117713782730411	0.0253905970074469	1038386.0	PAL-2	CEMBA181016_5H_1	20	11	5	5H_181016	snmC-seq2	2257782	True	0.780414518130377	5H	CNU	PAL	c12_c3_c0_c2_r0	CEA-AAA-BST Six3 Cyp26b1 Gaba	-11.089879	14.22687	-3.30232	12.801598
5H_M_1985	0.0	0.8303408568383844	0.0205728875574817	1299742.0	PAL-2	CEMBA181016_5H_1	21	10	5	5H_181016	snmC-seq2	2903326	True	0.97684052618565	5H	CNU	PAL	c8_c1_c1_c2_r0	ACB-BST-FS D1 Gaba	-14.811634	6.140389	-4.978585	5.7796574
5H_M_1986	0.0	0.8256078341366384	0.0193586325390659	1229158.0	PAL-2	CEMBA181016_5H_1	21	11	5	5H_181016	snmC-seq2	2689000	True	0.92379206602949	5H	CNU	PAL	c12_c6_c0_c0_r1	MSN D2 Gaba	-2.2540505	12.547224	-16.685925	30.977674
5H_M_1987	0.0	0.8034821002909558	0.0149925211633174	1238024.0	PAL-2	CEMBA181016_5H_2	20	10	5	5H_181016	snmC-seq2	2739722	True	0.9424830063254762	5H	CNU	PAL	c23_c2_c0_c0_r0	STR-PAL Chst9 Gaba	-25.165016	5.6871095	9.257032	28.695465
5H_M_1988	0.0	0.7971895750332005	0.014708459757665	1128360.0	PAL-2	CEMBA181016_5H_2	20	11	5	5H_181016	snmC-seq2	2632078	True	0.8589979879367559	5H	CNU	PAL	c23_c0_c1_c2_r0	STR-PAL Chst9 Gaba	-24.115173	5.899334	5.4666996	29.24823
5H_M_1989	0.0	0.838343408327572	0.0296854213308622	1191930.0	PAL-2	CEMBA181016_5H_2	21	10	5	5H_181016	snmC-seq2	2672604	True	0.9073925624459016	5H	CNU	PAL	c6_c10_c2_c0_r0	Sst Chodl Gaba	4.8581214	-29.516365	23.328142	8.910731
5H_M_199	0.0	0.8489438253868501	0.0330226369025762	1015630.0	PAL-2	CEMBA181015_5H_1	19	4	5	5H_181015	snmC-seq2	2208720	True	0.689380855041865	5H	CNU	PAL	c6_c7_c2_c0_r0	STRv Lhx8 Gaba	8.878923	-29.301685	49.314266	-15.63112
5H_M_1990	0.0	0.8564900466891493	0.0384928382233433	1045129.0	PAL-2	CEMBA181016_5H_2	21	11	5	5H_181016	snmC-seq2	2366422	True	0.7956358858293042	5H	CNU	PAL	c8_c5_c1_c0_r0	SI-MA-NDB Ebf1 Bnc2 Gaba	-14.027747	1.21772	8.593498	4.854876
5H_M_1991	0.0	0.7524267778971818	0.0074549389194873	1559931.0	PAL-2	CEMBA181016_5H_1	22	10	5	5H_181016	snmC-seq2	3584160	True	1.172389457948814	5H	CNU	PAL	c10_c2_c0_c0_r0	MOB-STR-CTX Inh IMN	-38.65487	19.999634	54.211063	41.192497
5H_M_1992	0.0	0.7683761119121302	0.0076584042829754	910557.0	PAL-2	CEMBA181016_5H_1	22	11	5	5H_181016	snmC-seq2	2181552	True	0.684342722634205	5H	CNU	PAL	c10_c1_c1_c1_r7	Astro-NT NN	-43.316994	23.69754	50.995605	40.17925
5H_M_1993	0.0	0.7724862364119094	0.0118161103354492	1964009.0	PAL-2	CEMBA181016_5H_1	23	10	5	5H_181016	snmC-seq2	4635564	True	1.4760803182426607	5H	CNU	PAL	c5_c0_c1_c2_r3	Oligo NN	-6.6286054	51.893158	14.886203	79.33859
5H_M_1994	0.0	0.7694175494684493	0.01240632366746	2031021.0	PAL-2	CEMBA181016_5H_1	23	11	5	5H_181016	snmC-seq2	4825048	True	1.5264441884113196	5H	CNU	PAL	c5_c1_c0_c0_r25	Oligo NN	-6.1791763	54.490925	13.766518	78.34318
5H_M_1995	0.0	0.7334774425323103	0.0055830385880718	1624410.0	PAL-2	CEMBA181016_5H_2	22	10	5	5H_181016	snmC-seq2	3879774	True	1.2366309702438456	5H	CNU	PAL	c15_c0_c1_c0_r0	Microglia NN	-26.472107	27.341455	31.561007	40.154186
5H_M_1996	0.0	0.7664783003869665	0.008660408327998	1548669.0	PAL-2	CEMBA181016_5H_2	22	11	5	5H_181016	snmC-seq2	3743914	True	1.1789708559148036	5H	CNU	PAL	c10_c1_c1_c0_r5	Astro-NT NN	-46.55489	23.131004	56.07278	44.508675
5H_M_1997	0.0	0.7402950915135798	0.0112786474908903	1685814.0	PAL-2	CEMBA181016_5H_2	23	10	5	5H_181016	snmC-seq2	4014642	True	1.2833766121057235	5H	CNU	PAL	c5_c0_c2_c1_r0	Oligo NN	-18.20397	47.20076	14.711749	62.59791
5H_M_2	0.0	0.8422334071767408	0.0354624788629841	1363340.0	PAL-2	CEMBA181015_5H_1	1	0	5	5H_181015	snmC-seq2	3169414	True	0.9253965468849642	5H	CNU	PAL	c20_c3_c1_c0_r0	SI-MPO-LPO Lhx8 Gaba	-6.1227307	-31.3605	40.3022	-1.7071159
5H_M_200	0.0	0.7926565756643578	0.0160471716523125	2441930.0	PAL-2	CEMBA181015_5H_1	19	5	5	5H_181015	snmC-seq2	5272704	True	1.6575128652682387	5H	CNU	PAL	c12_c1_c0_c1_r1	MSN D2 Gaba	-6.7792473	16.196375	-15.264722	20.050314
5H_M_2000	0.0	0.8425988412491314	0.0333223049023425	937277.0	PAL-2	CEMBA181016_5H_1	2	11	5	5H_181016	snmC-seq2	2064500	True	0.7044245379942385	5H	CNU	PAL	c20_c2_c4_c4_r0	NDB-SI-MA-STRv Lhx8 Gaba	-0.95194286	-31.086199	31.357279	7.3054247
5H_M_2002	0.0	0.8287965053809521	0.0283895772416913	1046209.0	PAL-2	CEMBA181016_5H_1	3	11	5	5H_181016	snmC-seq2	2516670	True	0.786294010703788	5H	CNU	PAL	c12_c4_c3_c0_r0	AAA-BST Six3 Meis2 Gaba	-9.203627	9.57204	-3.1898062	17.148586
5H_M_2003	0.0	0.8583911900820337	0.0327531828203383	962161.0	PAL-2	CEMBA181016_5H_2	2	10	5	5H_181016	snmC-seq2	2148298	True	0.7324740003821626	5H	CNU	PAL	c0_c1_c7_c3_r0	SI-MPO-LPO Lhx8 Gaba	-9.698204	-35.368816	37.07909	-5.6215262
5H_M_2004	0.0	0.8063903494266218	0.0183679689849842	1100660.0	PAL-2	CEMBA181016_5H_2	2	11	5	5H_181016	snmC-seq2	2632578	True	0.8379105297976441	5H	CNU	PAL	c23_c2_c0_c0_r0	STR-PAL Chst9 Gaba	-25.239466	5.9241686	9.32874	29.155327
5H_M_2005	0.0	0.801259685968065	0.019976406604164	2076944.0	PAL-2	CEMBA181016_5H_2	3	10	5	5H_181016	snmC-seq2	4587186	True	1.5811360887104449	5H	CNU	PAL	c12_c3_c2_c0_r1	CEA-AAA-BST Six3 Cyp26b1 Gaba	-12.768563	10.901721	12.398514	11.213921
5H_M_2007	0.0	0.7848534974418697	0.0163260133453988	1580450.0	PAL-2	CEMBA181016_5H_1	4	10	5	5H_181016	snmC-seq2	3489172	True	1.1878108190780252	5H	CNU	PAL	c20_c5_c0_c1_r0	SI-MPO-LPO Lhx8 Gaba	-44.370716	21.04012	12.364088	9.227995
5H_M_2008	0.0	0.8068510833924477	0.0157902581842071	1229506.0	PAL-2	CEMBA181016_5H_1	4	11	5	5H_181016	snmC-seq2	2807694	True	0.924053610630736	5H	CNU	PAL	c23_c2_c2_c0_r0	STR-PAL Chst9 Gaba	-25.281796	6.92365	5.7962346	22.906673
5H_M_201	0.0	0.8199216376261439	0.0277964507806784	743957.0	PAL-2	CEMBA181015_5H_2	18	4	5	5H_181015	snmC-seq2	1624252	True	0.6356287064464508	5H	CNU	PAL	c8_c1_c1_c0_r2	MSN D1 Gaba	-15.337565	18.448835	-19.677748	-0.5135472
5H_M_2011	0.0	0.8476284253473392	0.031913593159191	1411656.0	PAL-2	CEMBA181016_5H_2	4	10	5	5H_181016	snmC-seq2	3231392	True	1.0746655886940772	5H	CNU	PAL	c8_c5_c1_c0_r0	SI-MA-NDB Ebf1 Bnc2 Gaba	-14.070752	1.6592557	6.865082	3.617466
5H_M_2013	0.0	0.8003603567367147	0.0142151413241371	1040156.0	PAL-2	CEMBA181016_5H_2	5	10	5	5H_181016	snmC-seq2	2487740	True	0.791850040005268	5H	CNU	PAL	c8_c7_c0_c2_r0	OT D3 Folh1 Gaba	-28.549482	12.154741	-9.7860155	64.86844
5H_M_2014	0.0	0.8421123861335187	0.034912609388805	1137736.0	PAL-2	CEMBA181016_5H_2	5	11	5	5H_181016	snmC-seq2	2645948	True	0.8661357499408104	5H	CNU	PAL	c0_c1_c7_c4_r0	MPO-LPO Lhx8 Gaba	-20.50901	-14.368506	14.309261	-18.09394
5H_M_2017	0.0	0.8130332495755198	0.0179269183306353	813406.0	PAL-2	CEMBA181016_5H_1	7	11	5	5H_181016	snmC-seq2	2022604	True	0.6113274365547662	5H	CNU	PAL	c23_c2_c0_c1_r0	STR-PAL Chst9 Gaba	-23.935566	3.9073663	10.6111555	24.913511
5H_M_2018	0.0	0.8346267276175487	0.0261052282280472	1079989.0	PAL-2	CEMBA181016_5H_2	6	10	5	5H_181016	snmC-seq2	2630254	True	0.8221741093213416	5H	CNU	PAL	c8_c5_c0_c0_r0	ACB-BST-FS D1 Gaba	-14.248158	4.846192	0.56436753	5.557863
5H_M_2019	0.0	0.8108853423978644	0.0225455607972846	635892.0	PAL-2	CEMBA181016_5H_2	6	11	5	5H_181016	snmC-seq2	1695130	True	0.4840919108662834	5H	CNU	PAL	c8_c2_c0_c0_r3	MSN D1 Gaba	-11.786701	25.068905	-37.434322	-8.76071
5H_M_202	0.0	0.807851600739382	0.0266629538387966	665578.0	PAL-2	CEMBA181015_5H_2	18	5	5	5H_181015	snmC-seq2	1482074	True	0.568662547941905	5H	CNU	PAL	c8_c9_c0_c0_r3	MSN D1 Gaba	-11.226213	24.497042	-36.69109	-2.581094
5H_M_2020	0.0	0.7965334904828338	0.0186633770354814	935901.0	PAL-2	CEMBA181016_5H_2	7	10	5	5H_181016	snmC-seq2	2331988	True	0.7124827855542538	5H	CNU	PAL	c23_c3_c0_c2_r0	STR-PAL Chst9 Gaba	-25.806051	2.0502567	14.473211	23.670332
5H_M_2021	0.0	0.8369155109244343	0.0253387255328214	1406336.0	PAL-2	CEMBA181016_5H_2	7	11	5	5H_181016	snmC-seq2	3581634	True	1.0706155786832443	5H	CNU	PAL	c8_c5_c0_c0_r0	ACB-BST-FS D1 Gaba	-14.619941	4.845197	-1.2767833	4.0612826
5H_M_2023	0.0	0.8423776632139207	0.0383605738767687	1065645.0	PAL-2	CEMBA181016_5H_1	8	11	5	5H_181016	snmC-seq2	2423834	True	0.8009014269963631	5H	CNU	PAL	c29_c1_c3_c1_r0	MEA-BST Lhx6 Sp9 Gaba	-4.8265495	-20.411459	38.654663	1.7173905
5H_M_2024	0.0	0.8128503839661444	0.0153314228717363	827815.0	PAL-2	CEMBA181016_5H_1	9	10	5	5H_181016	snmC-seq2	2106090	True	0.6221567358632513	5H	CNU	PAL	c23_c0_c1_c0_r0	STR-PAL Chst9 Gaba	-23.491825	3.2801828	9.599743	23.272413
5H_M_2025	0.0	0.8416813678420163	0.0299660985020641	1383961.0	PAL-2	CEMBA181016_5H_1	9	11	5	5H_181016	snmC-seq2	3259656	True	1.040136574382007	5H	CNU	PAL	c0_c6_c1_c1_r1	SI-MA-LPO Skor1 Glut	-14.265891	-33.91082	-10.202987	-27.862047
5H_M_2026	0.0	0.8280250315055048	0.02884660570504	1255676.0	PAL-2	CEMBA181016_5H_2	8	10	5	5H_181016	snmC-seq2	2859398	True	0.9559211222486388	5H	CNU	PAL	c8_c5_c2_c1_r0	ACB-BST-FS D1 Gaba	-15.804829	3.891466	-3.2177665	1.2662603
5H_M_2027	0.0	0.8546618494148465	0.0487506427643403	1032017.0	PAL-2	CEMBA181016_5H_2	8	11	5	5H_181016	snmC-seq2	2508214	True	0.7856539814567399	5H	CNU	PAL	c20_c3_c4_c4_r0	SI-MPO-LPO Lhx8 Gaba	-5.766835	-31.58992	41.311813	0.27464202
5H_M_2028	0.0	0.8561187123996538	0.0292006307807433	1248708.0	PAL-2	CEMBA181016_5H_2	9	10	5	5H_181016	snmC-seq2	2898512	True	0.95061652267054	5H	CNU	PAL	c0_c6_c2_c2_r0	ADP-MPO Trp73 Glut	-19.694672	-27.914825	7.791758	-19.88401
5H_M_2029	0.0	0.8014325997254729	0.02022061913337	1125930.0	PAL-2	CEMBA181016_5H_2	9	11	5	5H_181016	snmC-seq2	2603906	True	0.8571480773491009	5H	CNU	PAL	c8_c1_c0_c2_r0	MSN D1 Gaba	-16.000387	18.974092	-22.435799	-4.5217547
5H_M_2030	0.0	0.8026481399671588	0.02177483434011	884539.0	PAL-2	CEMBA181016_5H_1	10	10	5	5H_181016	snmC-seq2	1964466	True	0.6647885058663402	5H	CNU	PAL	c8_c1_c3_c1_r0	MSN D1 Gaba	-14.835318	19.451027	-21.532175	0.65867287
5H_M_2032	0.0	0.8502885650580366	0.0322481381340241	818382.0	PAL-2	CEMBA181016_5H_1	11	10	5	5H_181016	snmC-seq2	1839536	True	0.6150672237266047	5H	CNU	PAL	c20_c1_c2_c0_r1	NDB-SI-MA-STRv Lhx8 Gaba	-3.2330132	-35.375072	49.27005	11.288852
5H_M_2033	0.0	0.7933092284518423	0.0232177189951285	1224912.0	PAL-2	CEMBA181016_5H_1	11	11	5	5H_181016	snmC-seq2	2845204	True	0.920600921268311	5H	CNU	PAL	c8_c1_c0_c2_r0	MSN D1 Gaba	-15.945276	18.931284	-22.69418	-5.0615096
5H_M_2035	0.0	0.7921500861578287	0.0145586375857694	956090.0	PAL-2	CEMBA181016_5H_2	10	11	5	5H_181016	snmC-seq2	2278856	True	0.7278522690333342	5H	CNU	PAL	c8_c7_c1_c0_r0	OT D3 Folh1 Gaba	-27.757448	12.785287	-10.14324	62.869884
5H_M_2036	0.0	0.8069201462245116	0.0167735192390191	1266315.0	PAL-2	CEMBA181016_5H_2	11	10	5	5H_181016	snmC-seq2	2895622	True	0.9640203809902276	5H	CNU	PAL	c23_c0_c0_c1_r3	STR-PAL Chst9 Gaba	-23.733795	7.5576563	3.273472	33.88542
5H_M_2037	0.0	0.7991162404401493	0.0137058868419744	1879580.0	PAL-2	CEMBA181016_5H_2	11	11	5	5H_181016	snmC-seq2	4311670	True	1.430886807549158	5H	CNU	PAL	c23_c0_c0_c1_r3	STR-PAL Chst9 Gaba	-26.096914	13.742262	-4.2215576	27.696676
5H_M_2038	0.0	0.845229012152417	0.0376128517546743	1385593.0	PAL-2	CEMBA181016_5H_1	12	10	5	5H_181016	snmC-seq2	3073790	True	1.041363128374057	5H	CNU	PAL	c0_c6_c0_c1_r0	SI-MA-LPO Skor1 Glut	-14.181086	-33.819702	-8.740984	-26.775753
5H_M_2039	0.0	0.8319176918266683	0.0264666260314345	1326627.0	PAL-2	CEMBA181016_5H_1	12	11	5	5H_181016	snmC-seq2	3161140	True	0.9970463497617916	5H	CNU	PAL	c8_c5_c0_c0_r0	ACB-BST-FS D1 Gaba	-14.5844755	5.4606037	-1.8375653	5.501897
5H_M_204	0.0	0.8233194900605767	0.0254833384906542	551474.0	PAL-2	CEMBA181015_5H_2	19	5	5	5H_181015	snmC-seq2	1209756	True	0.4711733410114428	5H	CNU	PAL	c12_c3_c1_c2_r0	AAA-BST Six3 Meis2 Gaba	-11.5423155	10.1232195	0.42143488	10.95043
5H_M_2040	0.0	0.7969513127151768	0.0155212899562978	1019365.0	PAL-2	CEMBA181016_5H_1	13	10	5	5H_181016	snmC-seq2	2348298	True	0.766119001290437	5H	CNU	PAL	c23_c0_c0_c1_r3	STR-PAL Chst9 Gaba	-22.929327	7.9862957	1.3882704	34.42102
5H_M_2041	0.0	0.8216837422221035	0.0235367731131778	1187096.0	PAL-2	CEMBA181016_5H_1	13	11	5	5H_181016	snmC-seq2	2720650	True	0.8921797412662517	5H	CNU	PAL	c12_c3_c1_c0_r0	AAA-BST Six3 Meis2 Gaba	-11.308795	10.415686	-2.9559343	10.226369
5H_M_2043	0.0	0.8368038948878754	0.0313602999407857	1092607.0	PAL-2	CEMBA181016_5H_2	12	11	5	5H_181016	snmC-seq2	2581008	True	0.8317799413357573	5H	CNU	PAL	c0_c1_c7_c2_r1	MPO-LPO Lhx8 Gaba	-20.918789	-13.52766	14.355715	-16.635008
5H_M_2044	0.0	0.8251993704493839	0.0239456111945355	1102990.0	PAL-2	CEMBA181016_5H_2	13	10	5	5H_181016	snmC-seq2	2507458	True	0.8396843123775767	5H	CNU	PAL	c0_c1_c11_c0_r0	CEA-BST Crh Gaba	-16.068129	-13.688793	5.5536094	-5.69272
5H_M_2045	0.0	0.7964081709245154	0.0171480141458744	1335446.0	PAL-2	CEMBA181016_5H_2	13	11	5	5H_181016	snmC-seq2	3025426	True	1.016648434008817	5H	CNU	PAL	c23_c2_c0_c0_r0	STR-PAL Chst9 Gaba	-25.640522	5.5921097	11.292045	29.59828
5H_M_2046	0.0	0.7954110009061149	0.0193538548921637	1203787.0	PAL-2	CEMBA181016_5H_1	14	10	5	5H_181016	snmC-seq2	2688684	True	0.9047241117817576	5H	CNU	PAL	c20_c5_c0_c1_r0	SI-MPO-LPO Lhx8 Gaba	-9.956248	-15.353309	13.027241	8.552698
5H_M_2047	0.0	0.7870130083268884	0.0248114105100574	894418.0	PAL-2	CEMBA181016_5H_1	14	11	5	5H_181016	snmC-seq2	1942642	True	0.6722132159689513	5H	CNU	PAL	c8_c1_c2_c1_r0	MSN D1 Gaba	-17.641655	17.755297	-16.48211	1.5542008
5H_M_2048	0.0	0.8501536733941395	0.0365708526599119	1502892.0	PAL-2	CEMBA181016_5H_1	15	10	5	5H_181016	snmC-seq2	3624156	True	1.1295209449877006	5H	CNU	PAL	c0_c1_c7_c2_r1	MPO-LPO Lhx8 Gaba	-20.995527	-13.504604	14.150844	-16.570868
5H_M_2049	0.0	0.7872000881902835	0.0167525245312087	4340161.0	PAL-2	CEMBA181016_5H_1	15	11	5	5H_181016	snmC-seq2	9756044	True	3.2619128680695377	5H	CNU	PAL	c12_c1_c4_c0_r1	MSN D2 Gaba	-8.112822	15.191761	-24.310331	14.315244
5H_M_205	0.0	0.8431820370289316	0.0446797911301828	1050434.0	PAL-2	CEMBA181015_5H_1	20	4	5	5H_181015	snmC-seq2	2238796	True	0.7130048236907598	5H	CNU	PAL	c29_c4_c3_c3_r0	GPe Sox6 Cyp26b1 Gaba	-0.35779154	-26.335281	30.03042	24.113218
5H_M_2050	0.0	0.8206321276784989	0.0302788689415512	1198612.0	PAL-2	CEMBA181016_5H_2	14	10	5	5H_181016	snmC-seq2	2760964	True	0.912479435921914	5H	CNU	PAL	c8_c2_c3_c1_r0	MSN D1 Gaba	-12.444803	23.758924	-38.257538	0.74719393
5H_M_2051	0.0	0.8412047794854858	0.0319606157462669	937496.0	PAL-2	CEMBA181016_5H_2	14	11	5	5H_181016	snmC-seq2	2399022	True	0.7136970272774265	5H	CNU	PAL	c20_c0_c3_c1_r0	PAL-STR Gaba-Chol	-6.369154	-36.00156	34.563904	-6.428851
5H_M_2052	0.0	0.7976309662798529	0.0218398287068075	1483829.0	PAL-2	CEMBA181016_5H_2	15	10	5	5H_181016	snmC-seq2	3445328	True	1.129609455707583	5H	CNU	PAL	c8_c1_c1_c0_r2	MSN D1 Gaba	-15.206363	18.935673	-21.603888	-0.7304132
5H_M_2053	0.0	0.8235475753656751	0.033499416043125	1394440.0	PAL-2	CEMBA181016_5H_2	15	11	5	5H_181016	snmC-seq2	3241374	True	1.0615593908845846	5H	CNU	PAL	c8_c6_c2_c0_r0	CEA-AAA-BST Ebf1 Gaba	-16.401855	3.6478446	-6.298439	-0.6601429
5H_M_2055	0.0	0.8292132141801724	0.0275019611669925	874835.0	PAL-2	CEMBA181016_5H_1	16	11	5	5H_181016	snmC-seq2	1916260	True	0.6574953196292981	5H	CNU	PAL	c19_c0_c3_c1_r0	LSX Prdm12 ve Gaba	-7.207607	-8.46771	7.6369653	-47.838726
5H_M_2056	0.0	0.8471514901907983	0.0321238331705867	1651215.0	PAL-2	CEMBA181016_5H_1	17	10	5	5H_181016	snmC-seq2	3726314	True	1.240995312489431	5H	CNU	PAL	c6_c10_c1_c0_r0	Sst Chodl Gaba	4.525466	-29.510534	23.000748	9.420234
5H_M_2057	0.0	0.8208191385428425	0.024243425552757	1286399.0	PAL-2	CEMBA181016_5H_1	17	11	5	5H_181016	snmC-seq2	2946612	True	0.9668123951097172	5H	CNU	PAL	c12_c4_c0_c2_r0	AAA-BST Six3 Meis2 Gaba	-21.141783	5.2750764	2.4973383	15.14162
5H_M_2058	0.0	0.7919212748503961	0.0231089557329935	1183401.0	PAL-2	CEMBA181016_5H_2	16	10	5	5H_181016	snmC-seq2	2654028	True	0.900899604667256	5H	CNU	PAL	c8_c1_c0_c0_r0	MSN D1 Gaba	-15.618201	19.061789	-19.236599	-3.8514256
5H_M_2059	0.0	0.802877755656877	0.0191616046248426	1219438.0	PAL-2	CEMBA181016_5H_2	16	11	5	5H_181016	snmC-seq2	2903750	True	0.9283338548101864	5H	CNU	PAL	c23_c4_c0_c0_r0	STR-PAL Chst9 Gaba	-28.097706	3.7379236	14.50661	28.335371
5H_M_206	0.0	0.8508151023474376	0.0238783493100484	1249831.0	PAL-2	CEMBA181015_5H_1	20	5	5	5H_181015	snmC-seq2	2738186	True	0.8483498552010369	5H	CNU	PAL	c0_c1_c7_c4_r0	MPO-LPO Lhx8 Gaba	-19.652573	-15.077371	13.136586	-20.531914
5H_M_2060	0.0	0.8365337925715205	0.0261291567801509	2403748.0	PAL-2	CEMBA181016_5H_2	17	10	5	5H_181016	snmC-seq2	5346146	True	1.829925463067639	5H	CNU	PAL	c8_c5_c1_c2_r0	SI-MA-NDB Ebf1 Bnc2 Gaba	-14.028076	1.4550016	11.673755	0.96926945
5H_M_2061	0.0	0.7860133964521013	0.0227691707256884	1316979.0	PAL-2	CEMBA181016_5H_2	17	11	5	5H_181016	snmC-seq2	2988458	True	1.0025898748227169	5H	CNU	PAL	c8_c1_c2_c0_r2	MSN D1 Gaba	-18.369967	17.871998	-18.610283	-7.9091825
5H_M_2062	0.0	0.8066529516063125	0.0231442493674706	1045518.0	PAL-2	CEMBA181016_5H_1	0	12	5	5H_181016	snmC-seq2	2467962	True	0.7857746793260266	5H	CNU	PAL	c8_c1_c1_c1_r1	ACB-BST-FS D1 Gaba	-15.113895	18.374224	-20.033955	-0.9393284
5H_M_2063	0.0	0.7563135163227839	0.0125307176176034	1330557.0	PAL-2	CEMBA181016_5H_1	1	12	5	5H_181016	snmC-seq2	3248816	True	1.0	5H	CNU	PAL	c5_c1_c0_c0_r25	Oligo NN	-11.368626	54.750877	13.031518	73.139656
5H_M_2064	0.0	0.8328568169012773	0.0329802453573557	1202270.0	PAL-2	CEMBA181016_5H_1	1	13	5	5H_181016	snmC-seq2	2911652	True	0.90358398775851	5H	CNU	PAL	c19_c0_c2_c1_r1	LSX Prdm12 ve Gaba	-6.9095316	-8.251178	8.846921	-46.09861
5H_M_2065	0.0	0.8290596408903202	0.0340842689420198	2367403.0	PAL-2	CEMBA181016_5H_2	0	12	5	5H_181016	snmC-seq2	5600224	True	1.802256738660924	5H	CNU	PAL	c0_c1_c11_c0_r0	CEA-BST Crh Gaba	-15.970449	0.8262846	0.38507128	-9.001657
5H_M_2066	0.0	0.8152755536131028	0.0256182727957806	1640771.0	PAL-2	CEMBA181016_5H_2	0	13	5	5H_181016	snmC-seq2	4991816	True	1.2490862735873116	5H	CNU	PAL	c12_c1_c4_c0_r1	MSN D2 Gaba	-8.263688	13.918368	-24.325645	15.277893
5H_M_2067	0.0	0.8086898525740425	0.0178663434460718	1906651.0	PAL-2	CEMBA181016_5H_2	1	12	5	5H_181016	snmC-seq2	4571164	True	1.4514954205196955	5H	CNU	PAL	c23_c3_c1_c0_r0	STR-PAL Chst9 Gaba	-26.436981	4.532574	14.270705	29.293919
5H_M_2068	0.0	0.8551116143571896	0.0336986703238014	2144489.0	PAL-2	CEMBA181016_5H_2	1	13	5	5H_181016	snmC-seq2	5161012	True	1.6325567515265569	5H	CNU	PAL	c0_c1_c7_c4_r0	MPO-LPO Lhx8 Gaba	-20.302324	-14.491566	14.2138815	-18.661535
5H_M_2069	0.0	0.8440148795729616	0.0285677904800165	1449412.0	PAL-2	CEMBA181016_5H_1	18	12	5	5H_181016	snmC-seq2	3359812	True	1.0893272516697894	5H	CNU	PAL	c0_c1_c7_c4_r0	MPO-LPO Lhx8 Gaba	-20.329306	-14.24357	13.223004	-19.014189
5H_M_207	0.0	0.8463816195073129	0.0338646706099329	1055365.0	PAL-2	CEMBA181015_5H_1	21	4	5	5H_181015	snmC-seq2	2616534	True	0.71635184671707	5H	CNU	PAL	c8_c5_c3_c1_r0	SI-MA-NDB Six3 Meis2 Gaba	-15.748979	3.2743766	-0.17047015	1.1312237
5H_M_2070	0.0	0.7954236121277345	0.0186565790189258	1885158.0	PAL-2	CEMBA181016_5H_1	18	13	5	5H_181016	snmC-seq2	4517406	True	1.4168186706770172	5H	CNU	PAL	c12_c1_c4_c1_r0	MSN D2 Gaba	-6.769526	15.0853	-30.233475	20.768736
5H_M_2071	0.0	0.8050447767181123	0.0215639331283684	1877751.0	PAL-2	CEMBA181016_5H_1	19	12	5	5H_181016	snmC-seq2	4537534	True	1.4112518291211875	5H	CNU	PAL	c12_c5_c1_c1_r0	MSN D2 Gaba	-7.142538	15.241861	-27.6046	23.846006
5H_M_2072	0.0	0.8164039924518689	0.0189795890758398	3717987.0	PAL-2	CEMBA181016_5H_1	19	13	5	5H_181016	snmC-seq2	8815154	True	2.794308699289094	5H	CNU	PAL	c23_c0_c3_c3_r0	STR-PAL Chst9 Gaba	-23.715727	8.43789	-4.8698907	25.790962
5H_M_2073	0.0	0.8370557188079015	0.0379926909050245	1736173.0	PAL-2	CEMBA181016_5H_2	18	12	5	5H_181016	snmC-seq2	4096298	True	1.3217139155146596	5H	CNU	PAL	c0_c6_c1_c1_r1	SI-MA-LPO Skor1 Glut	-14.2975855	-33.82738	-10.416898	-28.73928
5H_M_2074	0.0	0.8263543483493033	0.0224568549093653	1506915.0	PAL-2	CEMBA181016_5H_2	18	13	5	5H_181016	snmC-seq2	3793954	True	1.1471843675703823	5H	CNU	PAL	c6_c10_c1_c0_r0	Sst Chodl Gaba	5.076517	-29.51728	23.721945	7.7666564
5H_M_2075	0.0	0.8206614168197064	0.0166325907616884	1651433.0	PAL-2	CEMBA181016_5H_2	19	12	5	5H_181016	snmC-seq2	3924598	True	1.2572030417706763	5H	CNU	PAL	c19_c7_c0_c0_r0	LSX Otx2 Gaba	-2.4715168	-11.912787	31.316374	-40.47721
5H_M_2076	0.0	0.8130885196919678	0.0175485872709129	1500434.0	PAL-2	CEMBA181016_5H_2	19	13	5	5H_181016	snmC-seq2	3611104	True	1.142250511389892	5H	CNU	PAL	c19_c7_c2_c2_r0	LSX Otx2 Gaba	-3.421015	-11.338327	28.033016	-42.605595
5H_M_2077	0.0	0.8261691938475664	0.0233566494395561	1414183.0	PAL-2	CEMBA181016_5H_1	20	12	5	5H_181016	snmC-seq2	3153644	True	1.0628503701833143	5H	CNU	PAL	c8_c5_c0_c0_r0	ACB-BST-FS D1 Gaba	-14.775467	5.2211614	-2.7083082	4.638988
5H_M_2078	0.0	0.8294353689097201	0.031371221374448	1696331.0	PAL-2	CEMBA181016_5H_1	20	13	5	5H_181016	snmC-seq2	3891208	True	1.2749029165980863	5H	CNU	PAL	c8_c5_c2_c0_r0	ACB-BST-FS D1 Gaba	-15.731221	3.7480958	-3.3198423	1.2286062
5H_M_208	0.0	0.8508941133157141	0.0360099910279151	1439166.0	PAL-2	CEMBA181015_5H_1	21	5	5	5H_181015	snmC-seq2	3302688	True	0.976865086327876	5H	CNU	PAL	c6_c10_c0_c0_r0	Sst Chodl Gaba	4.354611	-28.926346	21.66776	13.151597
5H_M_2081	0.0	0.853631866473632	0.0358461811738685	1059776.0	PAL-2	CEMBA181016_5H_2	20	12	5	5H_181016	snmC-seq2	2378732	True	0.8067863551204079	5H	CNU	PAL	c20_c3_c1_c0_r0	SI-MPO-LPO Lhx8 Gaba	-6.172609	-31.179102	37.647438	-1.2167635
5H_M_2082	0.0	0.8131278895894967	0.0236769360910724	1295678.0	PAL-2	CEMBA181016_5H_2	20	13	5	5H_181016	snmC-seq2	3159616	True	0.9863738478977632	5H	CNU	PAL	c8_c1_c3_c0_r1	MSN D1 Gaba	-14.974824	18.44211	-17.746424	-1.4938711
5H_M_2083	0.0	0.8085350024209333	0.0310977990405094	1145236.0	PAL-2	CEMBA181016_5H_2	21	12	5	5H_181016	snmC-seq2	2629820	True	0.8718453505199923	5H	CNU	PAL	c0_c1_c11_c0_r0	CEA-BST Crh Gaba	-15.34966	-0.5014227	-1.7590034	-10.817605
5H_M_2084	0.0	0.8271786072809527	0.0208669479091076	1011327.0	PAL-2	CEMBA181016_5H_2	21	13	5	5H_181016	snmC-seq2	2351984	True	0.7699030966589702	5H	CNU	PAL	c29_c5_c3_c3_r0	MEA-BST Sox6 Gaba	-4.7956395	-16.021244	17.404299	-3.777279
5H_M_2085	0.0	0.7600004025488049	0.0083847490044198	1100339.0	PAL-2	CEMBA181016_5H_1	22	12	5	5H_181016	snmC-seq2	2331460	True	0.82697622123667	5H	CNU	PAL	c10_c1_c1_c0_r5	Astro-NT NN	-45.54036	23.47902	54.166985	42.958534
5H_M_2086	0.0	0.7442058579237221	0.0108901198160631	1278864.0	PAL-2	CEMBA181016_5H_1	22	13	5	5H_181016	snmC-seq2	2726400	True	0.9611493532407857	5H	CNU	PAL	c5_c1_c0_c0_r25	Oligo NN	-14.498269	51.871964	14.837177	69.175835
5H_M_2087	0.0	0.7364781116535073	0.0058331794073234	1196675.0	PAL-2	CEMBA181016_5H_1	23	12	5	5H_181016	snmC-seq2	2622208	True	0.8993789818850301	5H	CNU	PAL	c32_c1_c0_c0_r0	OPC NN	-31.19424	46.774334	28.949621	56.93691
5H_M_2088	0.0	0.7401648103284184	0.0061916085124293	1410518.0	PAL-2	CEMBA181016_5H_1	23	13	5	5H_181016	snmC-seq2	3160186	True	1.0600958846558246	5H	CNU	PAL	c32_c2_c2_c0_r0	OPC NN	-30.109173	46.819733	28.133377	57.95205
5H_M_2089	0.0	0.7546484960539444	0.0047883690329886	988494.0	PAL-2	CEMBA181016_5H_2	22	12	5	5H_181016	snmC-seq2	2108772	True	0.7525207886557088	5H	CNU	PAL	c10_c3_c0_c1_r0	DG-PIR Ex IMN	-35.85092	31.985344	44.049084	33.32509
5H_M_209	0.0	0.838591159689375	0.0353450105752585	1123451.0	PAL-2	CEMBA181015_5H_2	20	4	5	5H_181015	snmC-seq2	2498352	True	0.959864220493888	5H	CNU	PAL	c20_c8_c0_c0_r0	NDB-SI-MA-STRv Lhx8 Gaba	-5.0905695	-37.541485	57.07195	7.3315163
5H_M_2090	0.0	0.7561679399902891	0.0116653049779389	948892.0	PAL-2	CEMBA181016_5H_2	22	13	5	5H_181016	snmC-seq2	2168600	True	0.722372575037474	5H	CNU	PAL	c5_c1_c0_c0_r25	Oligo NN	-9.986049	51.0022	14.860995	76.99457
5H_M_2092	0.0	0.7496415419226362	0.0077489304507831	1032581.0	PAL-2	CEMBA181016_5H_2	23	13	5	5H_181016	snmC-seq2	2277570	True	0.7860833434202944	5H	CNU	PAL	c10_c1_c1_c0_r5	Astro-NT NN	-44.549225	21.627483	53.019695	43.834335
5H_M_2093	0.0	0.8320540184453228	0.0268645919854224	1392808.0	PAL-2	CEMBA181016_5H_1	2	12	5	5H_181016	snmC-seq2	3318168	True	1.0467856694602335	5H	CNU	PAL	c0_c6_c0_c1_r0	SI-MA-LPO Skor1 Glut	-14.168882	-33.917934	-10.043278	-27.913342
5H_M_2094	0.0	0.8479101609172371	0.0316973075170027	1376948.0	PAL-2	CEMBA181016_5H_1	2	13	5	5H_181016	snmC-seq2	3266884	True	1.0348658494149443	5H	CNU	PAL	c20_c4_c3_c3_r0	NDB-SI-MA-STRv Lhx8 Gaba	-5.5261827	-35.658867	51.370544	2.1409209
5H_M_2095	0.0	0.8552052048770038	0.0551116244179598	1707124.0	PAL-2	CEMBA181016_5H_1	3	12	5	5H_181016	snmC-seq2	4152576	True	1.2830145570614413	5H	CNU	PAL	c20_c7_c0_c0_r0	PAL-STR Gaba-Chol	-9.747772	-35.873306	37.441418	-15.89437
5H_M_2096	0.0	0.8050259776961372	0.0188130756406569	1639878.0	PAL-2	CEMBA181016_5H_1	3	13	5	5H_181016	snmC-seq2	3991356	True	1.232474820695393	5H	CNU	PAL	c12_c1_c4_c1_r0	MSN D2 Gaba	-6.280629	15.667501	-29.188189	21.706795
5H_M_2097	0.0	0.8347723250800064	0.025088443303947	1858844.0	PAL-2	CEMBA181016_5H_2	2	12	5	5H_181016	snmC-seq2	4425490	True	1.4151009038678355	5H	CNU	PAL	c0_c1_c11_c0_r0	CEA-BST Crh Gaba	-15.316897	-0.78665346	11.268014	-18.160202
5H_M_2098	0.0	0.8287800453568265	0.0265313594508387	1575534.0	PAL-2	CEMBA181016_5H_2	2	13	5	5H_181016	snmC-seq2	3933324	True	1.1994226451894332	5H	CNU	PAL	c12_c3_c1_c0_r0	AAA-BST Six3 Meis2 Gaba	-11.2523775	10.491896	-3.7332137	11.092507
5H_M_2099	0.0	0.8215529217199559	0.0193862760046403	1730829.0	PAL-2	CEMBA181016_5H_2	3	12	5	5H_181016	snmC-seq2	4194718	True	1.3176456347819732	5H	CNU	PAL	c0_c1_c0_c0_r2	PVR Six3 Gaba	-12.588103	-12.470503	27.885262	-41.6622
5H_M_210	0.0	0.8095808584658258	0.0270956434821296	725901.0	PAL-2	CEMBA181015_5H_2	20	5	5	5H_181015	snmC-seq2	1658276	True	0.6202018579544046	5H	CNU	PAL	c8_c2_c0_c0_r3	MSN D1 Gaba	-11.848386	24.925632	-37.586655	-6.860205
5H_M_2101	0.0	0.8295748457050631	0.0497050499461713	1377536.0	PAL-2	CEMBA181016_5H_1	4	12	5	5H_181016	snmC-seq2	3232584	True	1.0353077696032564	5H	CNU	PAL	c8_c5_c1_c0_r0	SI-MA-NDB Ebf1 Bnc2 Gaba	-38.74466	-19.75269	10.077165	5.4394364
5H_M_2102	0.0	0.8282848024142612	0.033264940852384	1498666.0	PAL-2	CEMBA181016_5H_1	4	13	5	5H_181016	snmC-seq2	3446378	True	1.1263448315254438	5H	CNU	PAL	c6_c7_c2_c1_r0	STRv Lhx8 Gaba	8.9980545	-28.908323	49.84865	-16.889853
5H_M_2103	0.0	0.8032341319283757	0.0154572046595861	1575770.0	PAL-2	CEMBA181016_5H_1	5	12	5	5H_181016	snmC-seq2	3739410	True	1.1842934951302349	5H	CNU	PAL	c8_c7_c1_c0_r0	OT D3 Folh1 Gaba	-28.483295	12.653514	-11.847219	63.15811
5H_M_2104	0.0	0.8125077872204465	0.0175476172838874	1513749.0	PAL-2	CEMBA181016_5H_1	5	13	5	5H_181016	snmC-seq2	3681890	True	1.1376806856076065	5H	CNU	PAL	c12_c6_c0_c0_r1	MSN D2 Gaba	-2.3542385	12.626896	-18.042023	30.666733
5H_M_2105	0.0	0.8368338249576673	0.0357248216302735	2052729.0	PAL-2	CEMBA181016_5H_2	4	12	5	5H_181016	snmC-seq2	4757712	True	1.5627016916404597	5H	CNU	PAL	c29_c4_c3_c3_r0	GPe Sox6 Cyp26b1 Gaba	-0.33047965	-26.11032	28.646967	22.71693
5H_M_2107	0.0	0.8351710471043959	0.0351265299602917	3677864.0	PAL-2	CEMBA181016_5H_2	5	12	5	5H_181016	snmC-seq2	8420954	True	2.7998845899402927	5H	CNU	PAL	c0_c1_c1_c1_r0	PH-ant Otp Glut	-15.875809	-11.113448	18.6224	-15.113408
5H_M_2108	0.0	0.7922251207410425	0.0214600777864168	1540700.0	PAL-2	CEMBA181016_5H_2	5	13	5	5H_181016	snmC-seq2	3650912	True	1.1729042149794036	5H	CNU	PAL	c8_c1_c0_c2_r0	MSN D1 Gaba	-16.356092	19.006659	-22.24716	-5.6938815
5H_M_2109	0.0	0.8517570914342886	0.0607533707392854	1150241.0	PAL-2	CEMBA181016_5H_1	6	12	5	5H_181016	snmC-seq2	2515016	True	0.8644808151774032	5H	CNU	PAL	c20_c7_c2_c2_r0	PAL-STR Gaba-Chol	-9.701765	-35.79852	36.424026	-14.299266
5H_M_211	0.0	0.8146494897247993	0.0173916934432611	905898.0	PAL-2	CEMBA181015_5H_2	21	4	5	5H_181015	snmC-seq2	2044850	True	0.773989321845788	5H	CNU	PAL	c23_c0_c1_c0_r0	STR-PAL Chst9 Gaba	-24.125048	4.7879558	7.723291	27.243954
5H_M_2110	0.0	0.8045006451284854	0.0191497034936439	1461956.0	PAL-2	CEMBA181016_5H_1	6	13	5	5H_181016	snmC-seq2	3238892	True	1.0987548823537812	5H	CNU	PAL	c19_c4_c2_c1_r0	LSX Sall3 Pax6 Gaba	0.9814322	-12.998779	34.461388	-34.496677
5H_M_2112	0.0	0.8520794844122507	0.044545295853242	1534861.0	PAL-2	CEMBA181016_5H_1	7	13	5	5H_181016	snmC-seq2	3504772	True	1.1535477247498604	5H	CNU	PAL	c0_c1_c9_c2_r0	BST Tac2 Gaba	-17.934992	-16.844067	5.6888294	-8.775652
5H_M_2115	0.0	0.7997057943173232	0.0218658877787243	1369328.0	PAL-2	CEMBA181016_5H_2	7	12	5	5H_181016	snmC-seq2	3069148	True	1.0424421255853291	5H	CNU	PAL	c12_c1_c1_c0_r0	MSN D2 Gaba	-6.658394	13.9850855	-37.647396	16.729605
5H_M_2116	0.0	0.8068320859298723	0.0205821472755008	1358121.0	PAL-2	CEMBA181016_5H_2	7	13	5	5H_181016	snmC-seq2	3038466	True	1.033910459759877	5H	CNU	PAL	c12_c1_c0_c1_r1	MSN D2 Gaba	-7.79346	16.51367	-29.648745	14.871665
5H_M_2117	0.0	0.8292272952012428	0.0256458199219377	1169896.0	PAL-2	CEMBA181016_5H_1	8	12	5	5H_181016	snmC-seq2	2524140	True	0.8792528241931763	5H	CNU	PAL	c8_c1_c1_c1_r1	ACB-BST-FS D1 Gaba	-14.975905	5.2680073	-7.251229	4.8508983
5H_M_2118	0.0	0.8388592373213576	0.0374777135388976	665797.0	PAL-2	CEMBA181016_5H_1	8	13	5	5H_181016	snmC-seq2	1446260	True	0.5003896864245575	5H	CNU	PAL	c8_c5_c5_c5_r0	AAA-BST Six3 Meis2 Gaba	-15.470752	2.2860522	4.663512	-1.0955354
5H_M_2119	0.0	0.8238476902860002	0.0248384905974289	1256530.0	PAL-2	CEMBA181016_5H_1	9	12	5	5H_181016	snmC-seq2	2819966	True	0.9443639017343864	5H	CNU	PAL	c8_c2_c0_c0_r3	MSN D1 Gaba	-12.194016	24.60965	-38.985874	-2.2190218
5H_M_212	0.0	0.8220698126226468	0.0238363172441659	786225.0	PAL-2	CEMBA181015_5H_2	21	5	5	5H_181015	snmC-seq2	1795576	True	0.6717420223559436	5H	CNU	PAL	c12_c6_c0_c0_r1	MSN D2 Gaba	-2.1001701	12.478834	-16.372185	31.986673
5H_M_2120	0.0	0.8273401903762918	0.0245354564562783	1317353.0	PAL-2	CEMBA181016_5H_1	9	13	5	5H_181016	snmC-seq2	2933438	True	0.9900763364515764	5H	CNU	PAL	c23_c2_c2_c0_r0	STR-PAL Chst9 Gaba	-25.015251	7.395747	7.643896	28.413448
5H_M_2121	0.0	0.851065317562385	0.0323219049911558	1292926.0	PAL-2	CEMBA181016_5H_2	8	12	5	5H_181016	snmC-seq2	2828062	True	0.984278805125242	5H	CNU	PAL	c0_c1_c7_c5_r0	MPO-LPO Lhx8 Gaba	-21.470537	-13.418286	15.938926	-15.904299
5H_M_2122	0.0	0.8018493013494422	0.0221240691721105	1042486.0	PAL-2	CEMBA181016_5H_2	8	13	5	5H_181016	snmC-seq2	2368848	True	0.7936238225852006	5H	CNU	PAL	c12_c1_c0_c0_r0	MSN D2 Gaba	-6.8692336	17.003801	-32.620087	18.223406
5H_M_2123	0.0	0.8386175406012023	0.0299447573577673	677415.0	PAL-2	CEMBA181016_5H_2	9	12	5	5H_181016	snmC-seq2	1470896	True	0.515702543512866	5H	CNU	PAL	c12_c3_c2_c0_r1	CEA-AAA-BST Six3 Cyp26b1 Gaba	-12.436253	10.599675	4.915162	-5.018059
5H_M_2124	0.0	0.8311752319002228	0.0217041571678891	1205129.0	PAL-2	CEMBA181016_5H_2	9	13	5	5H_181016	snmC-seq2	2711686	True	0.9174406981851844	5H	CNU	PAL	c8_c1_c1_c2_r0	ACB-BST-FS D1 Gaba	-14.807783	6.1169915	-5.1525755	5.8125176
5H_M_2125	0.0	0.8229664200507314	0.0285611746555193	1010254.0	PAL-2	CEMBA181016_5H_1	10	12	5	5H_181016	snmC-seq2	2208408	True	0.7592714930664376	5H	CNU	PAL	c8_c5_c2_c1_r0	ACB-BST-FS D1 Gaba	-15.845963	4.16596	-10.204491	1.050997
5H_M_2126	0.0	0.8283992891170813	0.0253956175863089	1187859.0	PAL-2	CEMBA181016_5H_1	10	13	5	5H_181016	snmC-seq2	2610020	True	0.8927531853201328	5H	CNU	PAL	c6_c7_c1_c1_r0	STRv Lhx8 Gaba	8.586257	-27.515911	49.6342	-20.093029
5H_M_2127	0.0	0.8452920272359818	0.0312353721521063	1271527.0	PAL-2	CEMBA181016_5H_1	11	12	5	5H_181016	snmC-seq2	2872414	True	0.9556351212311835	5H	CNU	PAL	c8_c6_c1_c2_r0	CEA-AAA-BST Ebf1 Gaba	-17.655615	1.8404349	-3.4517682	-2.6519516
5H_M_2128	0.0	0.8126546666337923	0.0218618352490192	1445481.0	PAL-2	CEMBA181016_5H_1	11	13	5	5H_181016	snmC-seq2	3309468	True	1.0863728498666347	5H	CNU	PAL	c8_c1_c1_c1_r1	ACB-BST-FS D1 Gaba	-15.024689	18.545338	-17.524494	-1.970443
5H_M_2129	0.0	0.8190900308504279	0.0300347445586456	1366471.0	PAL-2	CEMBA181016_5H_2	10	12	5	5H_181016	snmC-seq2	3024384	True	1.0402671484046997	5H	CNU	PAL	c8_c9_c0_c0_r3	MSN D1 Gaba	-12.241011	24.172342	-36.643806	2.1389706
5H_M_213	0.0	0.763882264805702	0.0080761053183224	830774.0	PAL-2	CEMBA181015_5H_1	22	4	5	5H_181015	snmC-seq2	1724732	True	0.5639058421536881	5H	CNU	PAL	c10_c2_c0_c1_r0	MOB-STR-CTX Inh IMN	-40.159245	20.694408	52.18529	39.308384
5H_M_2130	0.0	0.8280793984126006	0.0341827057209744	1161872.0	PAL-2	CEMBA181016_5H_2	10	13	5	5H_181016	snmC-seq2	2732964	True	0.884510005884695	5H	CNU	PAL	c29_c4_c2_c0_r0	GPe Sox6 Cyp26b1 Gaba	-10.721804	3.55335	27.535082	21.022284
5H_M_2131	0.0	0.7934343827496858	0.0200277931663558	1259033.0	PAL-2	CEMBA181016_5H_2	11	12	5	5H_181016	snmC-seq2	2818668	True	0.9584767394678804	5H	CNU	PAL	c12_c1_c1_c1_r0	MSN D2 Gaba	-6.196705	13.994002	-37.058945	18.89054
5H_M_2132	0.0	0.8487178030987501	0.0404471479297748	1087958.0	PAL-2	CEMBA181016_5H_2	11	13	5	5H_181016	snmC-seq2	2578956	True	0.8282407502567417	5H	CNU	PAL	c20_c0_c1_c2_r0	NDB-SI-MA-STRv Lhx8 Gaba	-5.798417	-37.781155	63.035328	2.4871373
5H_M_2133	0.0	0.8259941013951525	0.0303772450145013	927566.0	PAL-2	CEMBA181016_5H_1	12	12	5	5H_181016	snmC-seq2	1963504	True	0.6971260908025737	5H	CNU	PAL	c8_c5_c0_c0_r0	ACB-BST-FS D1 Gaba	-14.358168	4.7481356	-0.24164765	4.8928895
5H_M_2134	0.0	0.8478623923531269	0.0379346421792282	1027758.0	PAL-2	CEMBA181016_5H_1	12	13	5	5H_181016	snmC-seq2	2194638	True	0.7724268858831301	5H	CNU	PAL	c8_c5_c4_c4_r0	SI-MA-NDB Six3 Meis2 Gaba	-13.327141	2.663141	9.305063	-0.99454314
5H_M_2135	0.0	0.8466081827315753	0.0354821199622521	736532.0	PAL-2	CEMBA181016_5H_1	13	12	5	5H_181016	snmC-seq2	1678376	True	0.5535516328875801	5H	CNU	PAL	c8_c5_c0_c0_r0	ACB-BST-FS D1 Gaba	-14.328349	4.2913656	2.7136998	4.199164
5H_M_2136	0.0	0.8352374044761591	0.0308794154050577	1226562.0	PAL-2	CEMBA181016_5H_1	13	13	5	5H_181016	snmC-seq2	2680322	True	0.9218410034293908	5H	CNU	PAL	c8_c5_c0_c0_r0	ACB-BST-FS D1 Gaba	-14.200545	4.8120418	0.9576768	5.621354
5H_M_2137	0.0	0.8114239974488789	0.0201733191736212	1148921.0	PAL-2	CEMBA181016_5H_2	12	12	5	5H_181016	snmC-seq2	2436212	True	0.8746506676045637	5H	CNU	PAL	c12_c6_c0_c0_r1	MSN D2 Gaba	-2.189409	12.521504	-16.965288	32.028347
5H_M_2138	0.0	0.8536961827707802	0.035133566071544	843316.0	PAL-2	CEMBA181016_5H_2	12	13	5	5H_181016	snmC-seq2	1921942	True	0.6419996696044464	5H	CNU	PAL	c0_c1_c7_c4_r0	MPO-LPO Lhx8 Gaba	-19.766876	-12.213546	13.933936	-22.384592
5H_M_2139	0.0	0.818848679688807	0.0282416455878305	872521.0	PAL-2	CEMBA181016_5H_2	13	12	5	5H_181016	snmC-seq2	1871324	True	0.6642328542597807	5H	CNU	PAL	c8_c1_c1_c0_r2	MSN D1 Gaba	-15.030294	17.819458	-9.825615	3.8886998
5H_M_214	0.0	0.8462346422318402	0.0319905532332949	1175079.0	PAL-2	CEMBA181015_5H_1	22	5	5	5H_181015	snmC-seq2	2421996	True	0.7976103165146161	5H	CNU	PAL	c0_c1_c7_c4_r0	MPO-LPO Lhx8 Gaba	-20.339277	-14.487293	14.2032995	-18.605614
5H_M_2140	0.0	0.8029839984001217	0.024553129727593	992829.0	PAL-2	CEMBA181016_5H_2	13	13	5	5H_181016	snmC-seq2	2111820	True	0.7558209377904759	5H	CNU	PAL	c12_c1_c0_c0_r0	MSN D2 Gaba	-6.682766	17.526655	-33.034336	17.331085
5H_M_2141	0.0	0.8269015438720091	0.0232076331728446	1582861.0	PAL-2	CEMBA181016_5H_1	14	12	5	5H_181016	snmC-seq2	3667924	True	1.189622842163094	5H	CNU	PAL	c8_c5_c0_c0_r0	ACB-BST-FS D1 Gaba	-14.492417	4.8540683	-0.61289555	4.7575574
5H_M_2142	0.0	0.8015157098865023	0.0287548011458359	1615934.0	PAL-2	CEMBA181016_5H_1	14	13	5	5H_181016	snmC-seq2	3750156	True	1.2144793496257582	5H	CNU	PAL	c6_c7_c4_c4_r0	STR Prox1 Lhx6 Gaba	12.149074	-31.038746	52.852192	-12.427007
5H_M_2143	0.0	0.7941948992838896	0.0243230296315081	2219790.0	PAL-2	CEMBA181016_5H_1	15	12	5	5H_181016	snmC-seq2	5266536	True	1.668316351723376	5H	CNU	PAL	c8_c1_c0_c3_r0	MSN D1 Gaba	-18.11883	19.346771	-21.437935	-10.8640995
5H_M_2144	0.0	0.7936766271230891	0.0227130224877122	1942088.0	PAL-2	CEMBA181016_5H_1	15	13	5	5H_181016	snmC-seq2	4675734	True	1.4596052630590046	5H	CNU	PAL	c8_c1_c0_c2_r0	MSN D1 Gaba	-16.024553	18.977818	-22.268093	-5.0608068
5H_M_2145	0.0	0.8401451411955438	0.0324208798153528	1639204.0	PAL-2	CEMBA181016_5H_2	14	12	5	5H_181016	snmC-seq2	3795042	True	1.2478933477063012	5H	CNU	PAL	c29_c4_c3_c3_r0	GPe Sox6 Cyp26b1 Gaba	-0.31474838	-25.870432	28.766584	22.032974
5H_M_2146	0.0	0.7962749674495548	0.0210109791122873	1301925.0	PAL-2	CEMBA181016_5H_2	14	13	5	5H_181016	snmC-seq2	3284810	True	0.991129564540183	5H	CNU	PAL	c12_c1_c1_c1_r0	MSN D2 Gaba	-6.6204386	14.7509575	-30.354364	20.584782
5H_M_2147	0.0	0.8201227541153583	0.0283838993088008	2701504.0	PAL-2	CEMBA181016_5H_2	15	12	5	5H_181016	snmC-seq2	6137968	True	2.056601173741623	5H	CNU	PAL	c8_c1_c2_c0_r2	MSN D1 Gaba	-15.109161	17.749437	-11.335008	3.373013
5H_M_2149	0.0	0.8268209001453385	0.0449737672948638	611890.0	PAL-2	CEMBA181016_5H_1	16	12	5	5H_181016	snmC-seq2	1237494	True	0.4598750748746577	5H	CNU	PAL	c12_c4_c2_c0_r0	CEA-AAA-BST Six3 Cyp26b1 Gaba	-10.536374	8.533612	-0.20810518	15.771371
5H_M_2150	0.0	0.79815432982823	0.0157347181805805	511658.0	PAL-2	CEMBA181016_5H_1	16	13	5	5H_181016	snmC-seq2	1050130	True	0.3845442171962569	5H	CNU	PAL	c23_c0_c0_c1_r3	STR-PAL Chst9 Gaba	-23.1194	3.570575	1.2092135	31.975374
5H_M_2151	0.0	0.8103745091606436	0.0224842201912731	553499.0	PAL-2	CEMBA181016_5H_1	17	12	5	5H_181016	snmC-seq2	1143186	True	0.415990446106405	5H	CNU	PAL	c8_c8_c0_c0_r1	MSN D1 Gaba	-13.055063	24.577612	-40.650013	0.30671513
5H_M_2152	0.0	0.8592260599285914	0.0401300117148485	814613.0	PAL-2	CEMBA181016_5H_1	17	13	5	5H_181016	snmC-seq2	1641160	True	0.6122345754447198	5H	CNU	PAL	c8_c5_c4_c4_r0	SI-MA-NDB Six3 Meis2 Gaba	-13.288354	2.664486	9.62876	-1.730872
5H_M_2156	0.0	0.7961195110814882	0.0224011213617974	542887.0	PAL-2	CEMBA181016_5H_2	17	13	5	5H_181016	snmC-seq2	1127268	True	0.4132890572840419	5H	CNU	PAL	c8_c1_c0_c0_r0	MSN D1 Gaba	-15.711596	19.09489	-19.767035	-3.9400783
5H_M_2157	0.0	0.7965023278861669	0.0162387104528854	1431979.0	PAL-2	CEMBA181016_5H_1	0	14	5	5H_181016	snmC-seq2	3444724	True	1.0762252199642706	5H	CNU	PAL	c23_c2_c0_c0_r0	STR-PAL Chst9 Gaba	-25.60944	5.26231	8.908472	28.89779
5H_M_2158	0.0	0.8340713230918428	0.0369189716738711	1677445.0	PAL-2	CEMBA181016_5H_1	0	15	5	5H_181016	snmC-seq2	4147774	True	1.2607088610258712	5H	CNU	PAL	c29_c3_c0_c0_r0	NDB-SI-ant Prdm12 Gaba	-10.547408	-6.8088703	26.537378	-27.58068
5H_M_2159	0.0	0.7946514336015349	0.0209673795996122	2196681.0	PAL-2	CEMBA181016_5H_1	1	14	5	5H_181016	snmC-seq2	5253958	True	1.6509484373837422	5H	CNU	PAL	c8_c1_c0_c0_r0	MSN D1 Gaba	-16.592278	20.227058	-23.302841	-9.521318
5H_M_216	0.0	0.7569513576299076	0.0136085033286378	1348506.0	PAL-2	CEMBA181015_5H_1	23	5	5	5H_181015	snmC-seq2	2952530	True	0.915327648168216	5H	CNU	PAL	c5_c0_c2_c0_r11	Oligo NN	-13.905905	51.285557	14.51675	70.23457
5H_M_2160	0.0	0.8391075100262617	0.0347504184220844	1817431.0	PAL-2	CEMBA181016_5H_1	1	15	5	5H_181016	snmC-seq2	4483140	True	1.3659174315718905	5H	CNU	PAL	c6_c7_c2_c1_r0	STRv Lhx8 Gaba	8.992833	-28.956907	49.4595	-16.882011
5H_M_2161	0.0	0.8069724786426085	0.0185127781229049	1936512.0	PAL-2	CEMBA181016_5H_2	0	14	5	5H_181016	snmC-seq2	4539586	True	1.4742280049056888	5H	CNU	PAL	c23_c3_c1_c0_r0	STR-PAL Chst9 Gaba	-25.908281	3.574478	13.341405	27.270283
5H_M_2162	0.0	0.8080385536517501	0.0185833947254087	1470467.0	PAL-2	CEMBA181016_5H_2	0	15	5	5H_181016	snmC-seq2	3743138	True	1.1194372313157128	5H	CNU	PAL	c23_c0_c0_c0_r2	STR-PAL Chst9 Gaba	-22.799385	8.360339	2.6270242	36.693714
5H_M_2163	0.0	0.8404258834506084	0.0311352348016914	1941130.0	PAL-2	CEMBA181016_5H_2	1	14	5	5H_181016	snmC-seq2	4562034	True	1.4777435963023104	5H	CNU	PAL	c0_c6_c1_c0_r0	SI-MA-LPO Skor1 Glut	-13.881314	-32.794243	-9.694407	-30.382765
5H_M_2164	0.0	0.8168450541233929	0.026406912577982	3119102.0	PAL-2	CEMBA181016_5H_2	1	15	5	5H_181016	snmC-seq2	7189590	True	2.374510211430316	5H	CNU	PAL	c20_c3_c0_c1_r0	SI-MPO-LPO Lhx8 Gaba	-5.489971	-32.034508	35.813786	1.2572842
5H_M_2165	0.0	0.8046425495527956	0.0199559958590053	892031.0	PAL-2	CEMBA181016_5H_1	18	14	5	5H_181016	snmC-seq2	2062308	True	0.6704192304425891	5H	CNU	PAL	c8_c8_c2_c0_r0	MSN D1 Gaba	-13.760932	23.508831	-39.606956	-0.98009217
5H_M_2166	0.0	0.7862265455150078	0.0179562537860682	1793152.0	PAL-2	CEMBA181016_5H_1	18	15	5	5H_181016	snmC-seq2	4166934	True	1.347670186245309	5H	CNU	PAL	c8_c8_c2_c1_r0	MSN D1 Gaba	-14.041662	23.27844	-41.396713	2.9636633
5H_M_2168	0.0	0.7417529330572808	0.0123123009840556	1300563.0	PAL-2	CEMBA181016_5H_1	19	15	5	5H_181016	snmC-seq2	3121010	True	0.9774575610064056	5H	CNU	PAL	c5_c0_c2_c0_r11	Oligo NN	-14.323767	51.61394	13.080302	66.074905
5H_M_2169	0.0	0.8243843339477109	0.0253192396622119	2916505.0	PAL-2	CEMBA181016_5H_2	18	14	5	5H_181016	snmC-seq2	6713092	True	2.2202771516249142	5H	CNU	PAL	c19_c4_c3_c1_r0	LSX Sall3 Pax6 Gaba	-7.6620703	-6.8846993	21.59851	-38.03448
5H_M_217	0.0	0.7763730704001771	0.0068338483154526	871352.0	PAL-2	CEMBA181015_5H_2	22	4	5	5H_181015	snmC-seq2	1829668	True	0.7444735980971048	5H	CNU	PAL	c15_c0_c0_c0_r3	Microglia NN	-27.873697	29.227245	32.88764	40.054245
5H_M_2171	0.0	0.844130529305934	0.0419933619726159	1219085.0	PAL-2	CEMBA181016_5H_2	19	14	5	5H_181016	snmC-seq2	2925200	True	0.928065122942926	5H	CNU	PAL	c20_c3_c3_c3_r0	SI-MPO-LPO Lhx8 Gaba	-6.01422	-32.679676	39.867077	-2.8002799
5H_M_2172	0.0	0.8129666818135178	0.0251201863613342	1297930.0	PAL-2	CEMBA181016_5H_2	19	15	5	5H_181016	snmC-seq2	3129576	True	0.9880882506316722	5H	CNU	PAL	c19_c0_c3_c0_r0	LSX Prdm12 ve Gaba	-6.7911158	-7.4853697	6.8993545	-53.090065
5H_M_2174	0.0	0.7729574939335473	0.005861448674289	1165863.0	PAL-2	CEMBA181016_5H_1	20	15	5	5H_181016	snmC-seq2	2524512	True	0.8762217627655186	5H	CNU	PAL	c10_c2_c2_c0_r0	MOB-STR-CTX Inh IMN	-37.70957	25.476416	47.20392	34.15466
5H_M_2176	0.0	0.8474808994103896	0.0305671435743156	1620060.0	PAL-2	CEMBA181016_5H_1	21	15	5	5H_181016	snmC-seq2	3615898	True	1.217580306593404	5H	CNU	PAL	c0_c1_c7_c4_r0	MPO-LPO Lhx8 Gaba	-20.000395	-14.662268	13.12836	-19.613674
5H_M_2177	0.0	0.7893720874306995	0.0205822746535796	1003136.0	PAL-2	CEMBA181016_5H_2	20	15	5	5H_181016	snmC-seq2	2404306	True	0.7636674515464262	5H	CNU	PAL	c8_c1_c0_c0_r0	MSN D1 Gaba	-15.731185	19.259644	-18.875341	-4.3194857
5H_M_2178	0.0	0.8422329338510175	0.0268168265559545	1182716.0	PAL-2	CEMBA181016_5H_2	21	14	5	5H_181016	snmC-seq2	2653486	True	0.9003781278143573	5H	CNU	PAL	c0_c1_c7_c4_r0	MPO-LPO Lhx8 Gaba	-19.192509	-15.663199	14.020655	-20.35943
5H_M_2179	0.0	0.7666232477606905	0.0118473296081839	1194924.0	PAL-2	CEMBA181016_5H_2	21	15	5	5H_181016	snmC-seq2	2681190	True	0.9096718349971108	5H	CNU	PAL	c5_c1_c0_c0_r25	Oligo NN	-9.417716	47.333214	14.778054	74.11508
5H_M_218	0.0	0.7563116964400947	0.0058833808829689	830889.0	PAL-2	CEMBA181015_5H_2	22	5	5	5H_181015	snmC-seq2	1822000	True	0.709902454403393	5H	CNU	PAL	c10_c3_c0_c0_r0	DG-PIR Ex IMN	-35.210022	32.48865	44.188293	33.411957
5H_M_2180	0.0	0.7569681322750283	0.0127163203883248	1271089.0	PAL-2	CEMBA181016_5H_1	22	14	5	5H_181016	snmC-seq2	2897332	True	0.9553059357847878	5H	CNU	PAL	c5_c0_c0_c0_r2	Oligo NN	-10.595654	44.033558	15.642197	75.127144
5H_M_2181	0.0	0.7429099584706053	0.0054624257581942	1263530.0	PAL-2	CEMBA181016_5H_1	22	15	5	5H_181016	snmC-seq2	3032780	True	0.9496248563571495	5H	CNU	PAL	c10_c3_c0_c1_r0	DG-PIR Ex IMN	-35.93839	32.0942	44.154892	33.541622
5H_M_2182	0.0	0.7518759792199224	0.0112573077478241	1501233.0	PAL-2	CEMBA181016_5H_1	23	14	5	5H_181016	snmC-seq2	3529626	True	1.1282740987421058	5H	CNU	PAL	c5_c0_c2_c0_r11	Oligo NN	-10.520662	52.45829	14.807182	72.44143
5H_M_2184	0.0	0.7560162899524331	0.0070951914457144	1114275.0	PAL-2	CEMBA181016_5H_2	22	14	5	5H_181016	snmC-seq2	2604382	True	0.8482753580490523	5H	CNU	PAL	c10_c1_c1_c0_r5	Astro-NT NN	-44.56184	22.190966	52.495293	42.268642
5H_M_2185	0.0	0.7527387304865171	0.0070844399623838	1041645.0	PAL-2	CEMBA181016_5H_2	22	15	5	5H_181016	snmC-seq2	2490824	True	0.792983586040255	5H	CNU	PAL	c10_c1_c1_c0_r5	Astro-NT NN	-44.52198	21.679409	52.901775	43.655487
5H_M_2186	0.0	0.7436663441118594	0.0056989320353332	886876.0	PAL-2	CEMBA181016_5H_2	23	14	5	5H_181016	snmC-seq2	2100484	True	0.6751610297683348	5H	CNU	PAL	c32_c1_c0_c0_r0	OPC NN	-30.966282	45.52335	30.334806	58.319588
5H_M_2187	0.0	0.7534806157412379	0.0078405296753573	949280.0	PAL-2	CEMBA181016_5H_2	23	15	5	5H_181016	snmC-seq2	2270062	True	0.722667951707437	5H	CNU	PAL	c10_c1_c1_c0_r5	Astro-NT NN	-44.53408	23.515396	52.89645	43.67465
5H_M_2191	0.0	0.8532287626554661	0.0297732707351666	1134554.0	PAL-2	CEMBA181016_5H_1	3	15	5	5H_181016	snmC-seq2	2652514	True	0.8526910158677907	5H	CNU	PAL	c0_c1_c7_c2_r1	MPO-LPO Lhx8 Gaba	-21.0025	-13.334074	14.486274	-15.327531
5H_M_2192	0.0	0.7961768897573	0.0181845203495389	1341067.0	PAL-2	CEMBA181016_5H_2	2	14	5	5H_181016	snmC-seq2	3006994	True	1.0209275893228946	5H	CNU	PAL	c23_c0_c0_c0_r2	STR-PAL Chst9 Gaba	-21.242455	9.036747	3.4289842	43.543064
5H_M_2193	0.0	0.7854028852274273	0.0134659103728039	2311110.0	PAL-2	CEMBA181016_5H_2	2	15	5	5H_181016	snmC-seq2	5220360	True	1.7594019992737389	5H	CNU	PAL	c19_c9_c2_c2_r0	LSX Sall3 Pax6 Gaba	0.8556836	-14.325816	35.535988	-30.636467
5H_M_2194	0.0	0.8465226876335432	0.0294544163732644	1520308.0	PAL-2	CEMBA181016_5H_2	3	14	5	5H_181016	snmC-seq2	3479470	True	1.157380191644647	5H	CNU	PAL	c0_c1_c5_c5_r0	PVR Six3 Gaba	-10.780553	-11.925901	14.906222	-27.35423
5H_M_2196	0.0	0.8337420976710114	0.0364254888002393	1136199.0	PAL-2	CEMBA181016_5H_1	4	14	5	5H_181016	snmC-seq2	2573082	True	0.8539273402041401	5H	CNU	PAL	c0_c10_c2_c0_r0	MS Bsx Glut	-14.259717	-26.624437	7.4256535	-31.592327
5H_M_2197	0.0	0.7993782589689951	0.0234072234978584	1434026.0	PAL-2	CEMBA181016_5H_1	4	15	5	5H_181016	snmC-seq2	3278794	True	1.0777636734089555	5H	CNU	PAL	c12_c1_c0_c0_r0	MSN D2 Gaba	-6.6168065	17.24814	-33.360744	19.153757
5H_M_2198	0.0	0.8375890340014929	0.0279123756367148	1639518.0	PAL-2	CEMBA181016_5H_1	5	14	5	5H_181016	snmC-seq2	4001250	True	1.2322042573147938	5H	CNU	PAL	c8_c5_c0_c2_r0	ACB-BST-FS D1 Gaba	-14.396389	4.7482166	-0.7424135	4.7582397
5H_M_2199	0.0	0.8388291120654627	0.0310220840624814	1571639.0	PAL-2	CEMBA181016_5H_1	5	15	5	5H_181016	snmC-seq2	3737370	True	1.1811887803378585	5H	CNU	PAL	c29_c4_c3_c3_r0	GPe Sox6 Cyp26b1 Gaba	-0.30681074	-25.784315	27.895248	21.490541
5H_M_220	0.0	0.7635004092381054	0.0132280504649074	643299.0	PAL-2	CEMBA181015_5H_2	23	5	5	5H_181015	snmC-seq2	1410070	True	0.5496276145372586	5H	CNU	PAL	c5_c0_c2_c0_r11	Oligo NN	-16.43999	53.071224	18.472565	71.971794
5H_M_2200	0.0	0.8190910955357924	0.0324670027209117	1295856.0	PAL-2	CEMBA181016_5H_2	4	15	5	5H_181016	snmC-seq2	3243488	True	0.986509355751509	5H	CNU	PAL	c0_c1_c11_c0_r0	CEA-BST Crh Gaba	-15.3390875	-0.65115285	-0.34837544	-10.030048
5H_M_2201	0.0	0.8018335980259618	0.0227829163997836	1445238.0	PAL-2	CEMBA181016_5H_2	5	14	5	5H_181016	snmC-seq2	3342736	True	1.100230896247422	5H	CNU	PAL	c8_c2_c0_c0_r3	MSN D1 Gaba	-11.7978525	26.432032	-44.850803	-9.415409
5H_M_2202	0.0	0.8215034847539803	0.0217759059046364	801056.0	PAL-2	CEMBA181016_5H_2	5	15	5	5H_181016	snmC-seq2	1916292	True	0.6098279735409496	5H	CNU	PAL	c23_c2_c3_c1_r0	STR-PAL Chst9 Gaba	-26.781424	4.5521574	15.241505	27.79742
5H_M_2203	0.0	0.8349107751577262	0.0350479361242795	1270797.0	PAL-2	CEMBA181016_5H_1	6	14	5	5H_181016	snmC-seq2	2837238	True	0.955086478820524	5H	CNU	PAL	c8_c5_c1_c2_r0	SI-MA-NDB Ebf1 Bnc2 Gaba	-14.015883	1.2024008	8.523408	4.286104
5H_M_2204	0.0	0.8201006154200255	0.0229972877368568	1018923.0	PAL-2	CEMBA181016_5H_1	6	15	5	5H_181016	snmC-seq2	2279520	True	0.7657868095842568	5H	CNU	PAL	c12_c6_c0_c0_r1	MSN D2 Gaba	-2.1792068	12.379753	-16.237305	31.784906
5H_M_2205	0.0	0.8532247189207413	0.0384041283293801	1392327.0	PAL-2	CEMBA181016_5H_1	7	14	5	5H_181016	snmC-seq2	3210740	True	1.0464241667211551	5H	CNU	PAL	c20_c3_c3_c3_r0	SI-MPO-LPO Lhx8 Gaba	-6.3667355	-32.47294	39.904266	-1.7516116
5H_M_2206	0.0	0.8059044655056782	0.0230499726634608	1418707.0	PAL-2	CEMBA181016_5H_1	7	15	5	5H_181016	snmC-seq2	3328242	True	1.0662504499995116	5H	CNU	PAL	c12_c1_c3_c1_r1	MSN D2 Gaba	-8.093021	16.588778	-28.703653	14.594041
5H_M_2208	0.0	0.8175840025810451	0.0303916458938143	1171658.0	PAL-2	CEMBA181016_5H_2	6	15	5	5H_181016	snmC-seq2	2720998	True	0.8919598927204115	5H	CNU	PAL	c6_c7_c4_c4_r0	STR Prox1 Lhx6 Gaba	12.486199	-32.016617	52.171448	-12.533069
5H_M_221	0.0	0.8517538602301103	0.0454132589423747	1350652.0	PAL-2	CEMBA181015_5H_1	2	4	5	5H_181015	snmC-seq2	3064268	True	0.9167842921378896	5H	CNU	PAL	c20_c0_c3_c0_r0	NDB-SI-MA-STRv Lhx8 Gaba	-5.7197857	-37.87549	63.23874	4.2075715
5H_M_2210	0.0	0.8106263551594182	0.0226440470912537	1251714.0	PAL-2	CEMBA181016_5H_2	7	15	5	5H_181016	snmC-seq2	2858136	True	0.952904930582676	5H	CNU	PAL	c8_c8_c2_c0_r0	MSN D1 Gaba	-13.588874	23.430143	-40.65301	3.1723726
5H_M_2211	0.0	0.7776117086963924	0.014127227865628	2552484.0	PAL-2	CEMBA181016_5H_1	8	14	5	5H_181016	snmC-seq2	5362202	True	1.9183574999041757	5H	CNU	PAL	c12_c1_c4_c0_r1	MSN D2 Gaba	-7.2019515	15.216069	-15.287529	19.829947
5H_M_2212	0.0	0.8296575821941372	0.0290093712157372	2176385.0	PAL-2	CEMBA181016_5H_1	8	15	5	5H_181016	snmC-seq2	4653250	True	1.6356946752375132	5H	CNU	PAL	c0_c1_c1_c1_r0	PH-ant Otp Glut	8.494799	-29.151382	20.268303	-15.276131
5H_M_2213	0.0	0.8507020178844926	0.0415894109056963	1386775.0	PAL-2	CEMBA181016_5H_1	9	14	5	5H_181016	snmC-seq2	3112996	True	1.0422514781403578	5H	CNU	PAL	c8_c6_c4_c4_r0	CEA-AAA-BST Ebf1 Gaba	-17.849726	1.2769284	-0.18658574	-5.475432
5H_M_2214	0.0	0.7597516727955953	0.0074610580576049	1380021.0	PAL-2	CEMBA181016_5H_1	9	15	5	5H_181016	snmC-seq2	3156216	True	1.0371754084943374	5H	CNU	PAL	c10_c3_c3_c0_r0	DG-PIR Ex IMN	-37.379444	31.396538	44.095455	36.33672
5H_M_2215	0.0	0.8394478779455237	0.0335163672694238	1391293.0	PAL-2	CEMBA181016_5H_2	8	14	5	5H_181016	snmC-seq2	3008514	True	1.0591636424815598	5H	CNU	PAL	c29_c4_c3_c3_r0	GPe Sox6 Cyp26b1 Gaba	-0.31144166	-25.86523	28.43067	22.189562
5H_M_2216	0.0	0.8378242249551512	0.0230600775848366	1019421.0	PAL-2	CEMBA181016_5H_2	8	15	5	5H_181016	snmC-seq2	2407846	True	0.7760648976040232	5H	CNU	PAL	c0_c1_c7_c0_r1	SI-MPO-LPO Lhx8 Gaba	-16.914818	-14.18832	13.1300535	0.1889487
5H_M_2217	0.0	0.8654092285777751	0.046940095101425	553686.0	PAL-2	CEMBA181016_5H_2	9	14	5	5H_181016	snmC-seq2	1151868	True	0.4215101208379866	5H	CNU	PAL	c0_c1_c5_c3_r0	ZI Pax6 Gaba	-8.971159	-34.81715	35.134148	-13.1636305
5H_M_2218	0.0	0.8357210999313909	0.0303027514830545	2351076.0	PAL-2	CEMBA181016_5H_2	9	15	5	5H_181016	snmC-seq2	5082592	True	1.7898273188400833	5H	CNU	PAL	c8_c5_c1_c0_r0	SI-MA-NDB Ebf1 Bnc2 Gaba	-14.095515	2.003647	-6.15537	5.073266
5H_M_2219	0.0	0.7995569721174406	0.020821186533561	1481346.0	PAL-2	CEMBA181016_5H_1	10	14	5	5H_181016	snmC-seq2	3442882	True	1.1133277266588353	5H	CNU	PAL	c8_c2_c0_c0_r3	MSN D1 Gaba	-12.544789	24.886467	-43.57575	-6.9791784
5H_M_222	0.0	0.7969233947251098	0.0153834185197727	1433267.0	PAL-2	CEMBA181015_5H_1	2	5	5	5H_181015	snmC-seq2	3279890	True	0.972861012340408	5H	CNU	PAL	c8_c7_c2_c0_r0	OT D3 Folh1 Gaba	-27.769598	12.856103	-11.229792	62.047413
5H_M_2220	0.0	0.8373183123261496	0.0304811579478112	1487578.0	PAL-2	CEMBA181016_5H_1	10	15	5	5H_181016	snmC-seq2	3488934	True	1.118011479402987	5H	CNU	PAL	c29_c2_c0_c1_r0	AAA-BST Six3 Meis2 Gaba	-5.3002934	-15.241475	17.596725	-1.4591088
5H_M_2221	0.0	0.7569557907335712	0.0086033535162961	1222422.0	PAL-2	CEMBA181016_5H_1	11	14	5	5H_181016	snmC-seq2	2942866	True	0.9187295245524996	5H	CNU	PAL	c10_c1_c1_c1_r7	Astro-NT NN	-41.826912	25.144476	48.84425	42.496487
5H_M_2222	0.0	0.7945276035205661	0.018838701161316	549577.0	PAL-2	CEMBA181016_5H_1	11	15	5	5H_181016	snmC-seq2	1332164	True	0.4130428083877654	5H	CNU	PAL	c19_c9_c1_c0_r0	LSX Sall3 Pax6 Gaba	0.71297354	-13.554413	37.424744	-33.595837
5H_M_2223	0.0	0.8286828981902551	0.0246187322093739	1875218.0	PAL-2	CEMBA181016_5H_2	10	14	5	5H_181016	snmC-seq2	4395314	True	1.4275661038523055	5H	CNU	PAL	c19_c0_c3_c0_r0	LSX Prdm12 ve Gaba	-7.249367	-8.646725	8.038606	-46.16596
5H_M_2225	0.0	0.8289312257416772	0.029829036615738	783618.0	PAL-2	CEMBA181016_5H_2	11	14	5	5H_181016	snmC-seq2	1978000	True	0.5965527715543132	5H	CNU	PAL	c8_c9_c0_c0_r3	MSN D1 Gaba	-12.364228	23.553143	-35.85857	3.476745
5H_M_2226	0.0	0.8005768253486362	0.0253942211385958	1422122.0	PAL-2	CEMBA181016_5H_2	11	15	5	5H_181016	snmC-seq2	3364052	True	1.0826331459823064	5H	CNU	PAL	c8_c1_c0_c2_r0	MSN D1 Gaba	-16.673693	19.601208	-22.514364	-6.362772
5H_M_2227	0.0	0.8207511718928089	0.0270327505521392	1320481.0	PAL-2	CEMBA181016_5H_1	12	14	5	5H_181016	snmC-seq2	2970942	True	0.9924272316030054	5H	CNU	PAL	c29_c2_c0_c0_r0	AAA-BST Six3 Meis2 Gaba	-11.508435	6.6434035	2.9118652	13.346936
5H_M_2228	0.0	0.7901327327404372	0.0178237553399571	1519107.0	PAL-2	CEMBA181016_5H_1	12	15	5	5H_181016	snmC-seq2	3464838	True	1.1417075705888586	5H	CNU	PAL	c23_c3_c1_c0_r0	STR-PAL Chst9 Gaba	-26.279415	2.7878706	14.580134	25.855066
5H_M_2229	0.0	0.8441678967281501	0.0413357249255794	1508912.0	PAL-2	CEMBA181016_5H_1	13	14	5	5H_181016	snmC-seq2	3482796	True	1.134045365963277	5H	CNU	PAL	c20_c1_c1_c0_r0	NDB-SI-MA-STRv Lhx8 Gaba	-4.0171075	-34.2205	47.77231	8.6000185
5H_M_223	0.0	0.8095221745780288	0.0227651683430186	1766222.0	PAL-2	CEMBA181015_5H_1	3	4	5	5H_181015	snmC-seq2	4208386	True	1.198861428427432	5H	CNU	PAL	c8_c1_c1_c1_r1	ACB-BST-FS D1 Gaba	-15.076914	18.704414	-17.926802	-2.1251018
5H_M_2230	0.0	0.8413805417275161	0.030316297990032	1398193.0	PAL-2	CEMBA181016_5H_1	13	15	5	5H_181016	snmC-seq2	3281868	True	1.0508328466950307	5H	CNU	PAL	c0_c6_c1_c0_r0	SI-MA-LPO Skor1 Glut	-13.922884	-32.789154	-9.401944	-30.176138
5H_M_2231	0.0	0.8125449341955417	0.0265560596150431	1403343.0	PAL-2	CEMBA181016_5H_2	12	14	5	5H_181016	snmC-seq2	3150372	True	1.0683370674121122	5H	CNU	PAL	c19_c6_c0_c0_r1	LSX Prdm12 ve Gaba	-3.947661	-7.1121697	13.933734	-57.920563
5H_M_2232	0.0	0.8221345013544035	0.0255604666816629	1149431.0	PAL-2	CEMBA181016_5H_2	12	15	5	5H_181016	snmC-seq2	2770906	True	0.875038920443948	5H	CNU	PAL	c8_c1_c1_c1_r1	ACB-BST-FS D1 Gaba	-14.677131	17.83194	-8.086321	5.0000725
5H_M_2233	0.0	0.7602674859386501	0.0099073930776474	3750671.0	PAL-2	CEMBA181016_5H_2	13	14	5	5H_181016	snmC-seq2	8336052	True	2.8553111085227587	5H	CNU	PAL	c5_c1_c0_c0_r25	Oligo NN	-5.0952816	49.646996	16.12571	76.96069
5H_M_2235	0.0	0.8382162856450769	0.0268033841209792	1344989.0	PAL-2	CEMBA181016_5H_1	14	14	5	5H_181016	snmC-seq2	2929896	True	1.0108465853022457	5H	CNU	PAL	c12_c3_c1_c0_r0	AAA-BST Six3 Meis2 Gaba	-11.725586	9.50061	-0.619636	10.038492
5H_M_2236	0.0	0.8516533829702179	0.0452842724218437	1483495.0	PAL-2	CEMBA181016_5H_1	14	15	5	5H_181016	snmC-seq2	3261382	True	1.1149428397280237	5H	CNU	PAL	c20_c0_c3_c0_r0	NDB-SI-MA-STRv Lhx8 Gaba	-5.635751	-37.657543	62.544895	4.360023
5H_M_2237	0.0	0.8408932113198678	0.0355258036756561	1464476.0	PAL-2	CEMBA181016_5H_1	15	14	5	5H_181016	snmC-seq2	3279734	True	1.100648826017976	5H	CNU	PAL	c0_c6_c1_c0_r0	SI-MA-LPO Skor1 Glut	-13.932342	-32.927563	-10.184536	-30.088903
5H_M_2238	0.0	0.7753637927242726	0.009552684282144	1484915.0	PAL-2	CEMBA181016_5H_1	15	15	5	5H_181016	snmC-seq2	3382054	True	1.1160100619514983	5H	CNU	PAL	c10_c2_c0_c0_r0	MOB-STR-CTX Inh IMN	-46.397438	25.026442	54.857265	39.64926
5H_M_2239	0.0	0.8460145176118665	0.0292811414591462	1219950.0	PAL-2	CEMBA181016_5H_2	14	14	5	5H_181016	snmC-seq2	2507308	True	0.928723630209725	5H	CNU	PAL	c8_c5_c1_c0_r0	SI-MA-NDB Ebf1 Bnc2 Gaba	-14.059726	1.6609722	9.469424	3.0857177
5H_M_224	0.0	0.8001030182216541	0.0223209638766273	3468860.0	PAL-2	CEMBA181015_5H_1	3	5	5	5H_181015	snmC-seq2	8070152	True	2.354563840001304	5H	CNU	PAL	c20_c5_c1_c0_r0	SI-MPO-LPO Lhx8 Gaba	-9.159228	-15.844917	13.414054	11.675218
5H_M_2240	0.0	0.8416608210197609	0.0331478025898043	1151373.0	PAL-2	CEMBA181016_5H_2	15	14	5	5H_181016	snmC-seq2	2712650	True	0.8765173263539175	5H	CNU	PAL	c0_c6_c3_c0_r0	SI-MA-LPO Skor1 Glut	-15.01709	-32.892136	-5.3550067	-25.47396
5H_M_2241	0.0	0.8342220382653002	0.0267857166464356	1201075.0	PAL-2	CEMBA181016_5H_2	15	15	5	5H_181016	snmC-seq2	2666040	True	0.9143544687521172	5H	CNU	PAL	c8_c5_c0_c0_r0	ACB-BST-FS D1 Gaba	-14.984698	5.091581	-2.961238	3.7896748
5H_M_2242	0.0	0.7981664978734849	0.0195314203992661	2620719.0	PAL-2	CEMBA181016_5H_1	16	14	5	5H_181016	snmC-seq2	5700264	True	1.9696405340019252	5H	CNU	PAL	c8_c7_c2_c1_r0	OT D3 Folh1 Gaba	-26.10389	14.050896	-18.251888	9.877285
5H_M_2243	0.0	0.8352625862107786	0.0317735275673888	1198890.0	PAL-2	CEMBA181016_5H_1	16	15	5	5H_181016	snmC-seq2	2684042	True	0.9010436982406616	5H	CNU	PAL	c0_c1_c5_c1_r0	PVR Six3 Gaba	-9.463256	-10.334287	13.28301	-27.667822
5H_M_2244	0.0	0.8472753738437637	0.0332767977841942	1500121.0	PAL-2	CEMBA181016_5H_1	17	14	5	5H_181016	snmC-seq2	3470928	True	1.1274383585220324	5H	CNU	PAL	c0_c1_c1_c9_r0	PVH-PVHd-SO Otp Glut	-15.1464815	-24.170712	10.58843	-15.3275175
5H_M_2245	0.0	0.8129489261617279	0.0182831866361818	1366041.0	PAL-2	CEMBA181016_5H_1	17	15	5	5H_181016	snmC-seq2	3205698	True	1.026668530547733	5H	CNU	PAL	c23_c2_c2_c0_r0	STR-PAL Chst9 Gaba	-25.265451	6.8617187	8.299488	29.43259
5H_M_2246	0.0	0.8319348219780478	0.0304500147270144	1268026.0	PAL-2	CEMBA181016_5H_2	16	14	5	5H_181016	snmC-seq2	2872326	True	0.965322931202358	5H	CNU	PAL	c8_c5_c0_c2_r0	ACB-BST-FS D1 Gaba	-14.41631	4.671148	-0.38867342	3.780381
5H_M_2247	0.0	0.7977171790143607	0.0176615828537587	1179550.0	PAL-2	CEMBA181016_5H_2	16	15	5	5H_181016	snmC-seq2	2822962	True	0.8979679150898653	5H	CNU	PAL	c23_c0_c0_c1_r3	STR-PAL Chst9 Gaba	-23.225681	8.160268	2.4876847	34.58914
5H_M_2248	0.0	0.8065044043566988	0.0178782809469675	1006278.0	PAL-2	CEMBA181016_5H_2	17	14	5	5H_181016	snmC-seq2	2314814	True	0.7660593935490648	5H	CNU	PAL	c23_c0_c0_c1_r3	STR-PAL Chst9 Gaba	-23.464115	8.015768	1.7038561	32.312862
5H_M_2249	0.0	0.8179421003671072	0.0250950286799778	928330.0	PAL-2	CEMBA181016_5H_2	17	15	5	5H_181016	snmC-seq2	2135298	True	0.706719134089589	5H	CNU	PAL	c12_c4_c3_c0_r0	AAA-BST Six3 Meis2 Gaba	-9.394463	9.573846	-2.8397799	16.866747
5H_M_2251	0.0	0.8224591629382012	0.0278243635361647	1643781.0	PAL-2	CEMBA181016_5H_3	0	1	5	5H_181016	snmC-seq2	3806372	True	1.17029739766365	5H	CNU	PAL	c8_c5_c2_c0_r0	ACB-BST-FS D1 Gaba	-15.639804	3.993513	-2.8723812	2.1497338
5H_M_2252	0.0	0.8073951303487872	0.0179711510411986	2068718.0	PAL-2	CEMBA181016_5H_3	1	0	5	5H_181016	snmC-seq2	4882094	True	1.4728332374567843	5H	CNU	PAL	c23_c0_c0_c2_r0	STR-PAL Chst9 Gaba	-24.250816	7.097535	6.169338	34.27392
5H_M_2253	0.0	0.8425407549293721	0.0291689873053064	1855411.0	PAL-2	CEMBA181016_5H_3	1	1	5	5H_181016	snmC-seq2	4763454	True	1.3209683436519282	5H	CNU	PAL	c0_c6_c1_c0_r0	SI-MA-LPO Skor1 Glut	-13.913591	-32.775925	-9.62266	-30.436283
5H_M_2255	0.0	0.8415459749308876	0.0314065577032546	1400336.0	PAL-2	CEMBA181016_5H_4	0	1	5	5H_181016	snmC-seq2	3442064	True	1.0227992996966666	5H	CNU	PAL	c0_c6_c3_c0_r0	SI-MA-LPO Skor1 Glut	-14.536928	-33.14856	-6.6413918	-28.353088
5H_M_2256	0.0	0.8363805788713443	0.0331281363831502	1711751.0	PAL-2	CEMBA181016_5H_4	1	0	5	5H_181016	snmC-seq2	4061376	True	1.2502554558727823	5H	CNU	PAL	c20_c8_c0_c0_r0	NDB-SI-MA-STRv Lhx8 Gaba	-4.6654687	-37.536926	57.09224	8.043129
5H_M_2257	0.0	0.8681354165858398	0.0401078501794584	1581892.0	PAL-2	CEMBA181016_5H_4	1	1	5	5H_181016	snmC-seq2	3751048	True	1.1554070093147355	5H	CNU	PAL	c20_c3_c1_c0_r0	SI-MPO-LPO Lhx8 Gaba	-6.2384586	-31.314703	36.41047	-1.0660826
5H_M_2258	0.0	0.8409805175705101	0.0557483023613115	1856851.0	PAL-2	CEMBA181016_5H_3	18	0	5	5H_181016	snmC-seq2	4496700	True	1.3219935582350362	5H	CNU	PAL	c20_c1_c1_c1_r1	NDB-SI-MA-STRv Lhx8 Gaba	-3.985537	-34.253067	49.156685	9.306068
5H_M_2259	0.0	0.8385795216733617	0.0350611167230208	2153907.0	PAL-2	CEMBA181016_5H_3	18	1	5	5H_181016	snmC-seq2	5287876	True	1.5334839354570464	5H	CNU	PAL	c19_c0_c3_c1_r0	LSX Prdm12 ve Gaba	-8.488578	-9.267717	3.8370318	-46.11173
5H_M_226	0.0	0.8410513730383921	0.031575330255684	1616357.0	PAL-2	CEMBA181015_5H_2	2	5	5	5H_181015	snmC-seq2	3938364	True	1.3809977042566517	5H	CNU	PAL	c0_c1_c5_c1_r0	PVR Six3 Gaba	-10.631465	-10.267593	10.460476	-19.8222
5H_M_2260	0.0	0.8287928490649411	0.02823483191627	2014943.0	PAL-2	CEMBA181016_5H_3	19	0	5	5H_181016	snmC-seq2	5014190	True	1.4345478803688494	5H	CNU	PAL	c12_c3_c0_c2_r0	CEA-AAA-BST Six3 Cyp26b1 Gaba	-11.155849	10.59968	-3.2068486	11.537605
5H_M_2261	0.0	0.7718580668392208	0.0098504856483051	2421000.0	PAL-2	CEMBA181016_5H_3	19	1	5	5H_181016	snmC-seq2	6074338	True	1.723642017850125	5H	CNU	PAL	c10_c1_c1_c0_r5	Astro-NT NN	-47.755295	23.80042	57.68414	43.021404
5H_M_2262	0.0	0.801700272507335	0.0180899405783229	2203594.0	PAL-2	CEMBA181016_5H_4	18	0	5	5H_181016	snmC-seq2	5498558	True	1.609495435392489	5H	CNU	PAL	c23_c1_c3_c1_r0	MSN D1 Sema5a Gaba	-19.470783	10.402585	-5.2681384	39.047054
5H_M_2264	0.0	0.8121223475523438	0.0218877880574061	1799416.0	PAL-2	CEMBA181016_5H_4	19	0	5	5H_181016	snmC-seq2	4526204	True	1.3142855890750342	5H	CNU	PAL	c8_c1_c1_c0_r2	MSN D1 Gaba	-14.612102	18.623386	-23.03744	1.5601896
5H_M_2265	0.0	0.8034384598867079	0.0166395033714487	1760300.0	PAL-2	CEMBA181016_5H_4	19	1	5	5H_181016	snmC-seq2	4495108	True	1.2857154334788523	5H	CNU	PAL	c12_c1_c4_c1_r0	MSN D2 Gaba	-6.899831	15.6466055	-28.705553	21.569681
5H_M_227	0.0	0.8488506099167926	0.0421506382656264	1343439.0	PAL-2	CEMBA181015_5H_2	3	4	5	5H_181015	snmC-seq2	3186604	True	1.1478195564524742	5H	CNU	PAL	c0_c6_c6_c0_r0	ADP-MPO Trp73 Glut	-39.350002	-13.895191	-4.5716486	-17.68429
5H_M_2273	0.0	0.7484361255961187	0.0056420269788806	1190160.0	PAL-2	CEMBA181016_5H_3	22	0	5	5H_181016	snmC-seq2	2665766	True	0.8473398529386637	5H	CNU	PAL	c32_c1_c1_c0_r0	OPC NN	-30.175219	46.930897	27.80399	56.895714
5H_M_2274	0.0	0.7416425758014707	0.0071719539786822	1519607.0	PAL-2	CEMBA181016_5H_3	22	1	5	5H_181016	snmC-seq2	3468692	True	1.0818911506894568	5H	CNU	PAL	c10_c1_c1_c0_r5	Astro-NT NN	-44.5826	21.597239	53.082863	44.750046
5H_M_2275	0.0	0.7510820556786966	0.0105191536485668	1689424.0	PAL-2	CEMBA181016_5H_3	23	0	5	5H_181016	snmC-seq2	3875158	True	1.2027931401753118	5H	CNU	PAL	c5_c0_c2_c0_r11	Oligo NN	-11.075175	52.924114	16.875826	73.63477
5H_M_2276	0.0	0.7796370380063768	0.0060882838516847	1689134.0	PAL-2	CEMBA181016_5H_3	23	1	5	5H_181016	snmC-seq2	3977696	True	1.202586673349547	5H	CNU	PAL	c10_c2_c2_c2_r0	MOB-STR-CTX Inh IMN	-37.52019	24.87266	49.813927	35.07596
5H_M_2277	0.0	0.7663874728877152	0.0116030937577436	1713922.0	PAL-2	CEMBA181016_5H_4	22	0	5	5H_181016	snmC-seq2	3976488	True	1.2518411447929	5H	CNU	PAL	c5_c0_c1_c0_r3	Oligo NN	-5.5664988	53.722435	14.104279	78.823746
5H_M_2278	0.0	0.7159847858669072	0.0108094813637201	1369839.0	PAL-2	CEMBA181016_5H_4	22	1	5	5H_181016	snmC-seq2	3398194	True	1.0005244240647833	5H	CNU	PAL	c5_c0_c2_c1_r0	Oligo NN	-19.256248	46.935158	14.758737	61.416626
5H_M_228	0.0	0.8239131876711661	0.0248578180266937	1198295.0	PAL-2	CEMBA181015_5H_2	3	5	5	5H_181015	snmC-seq2	2867804	True	1.0238101137448128	5H	CNU	PAL	c23_c3_c1_c1_r0	STR-PAL Chst9 Gaba	-26.026234	3.424755	16.578436	26.250193
5H_M_2280	0.0	0.7359606742758286	0.0100755421124049	1367511.0	PAL-2	CEMBA181016_5H_4	23	1	5	5H_181016	snmC-seq2	3266530	True	0.9988240630302216	5H	CNU	PAL	c5_c1_c0_c0_r25	Oligo NN	-18.24592	44.334824	15.576291	63.636475
5H_M_2281	0.0	0.7991797276565008	0.0161879601653728	1300172.0	PAL-2	CEMBA181016_5H_3	2	0	5	5H_181016	snmC-seq2	2876172	True	0.9256633992698194	5H	CNU	PAL	c12_c2_c1_c1_r0	MSN D2 Gaba	-6.855485	15.6055	-22.988436	26.805767
5H_M_2283	0.0	0.823895308321634	0.0239305261632334	1396766.0	PAL-2	CEMBA181016_5H_3	3	0	5	5H_181016	snmC-seq2	3139720	True	0.99443393915921	5H	CNU	PAL	c19_c6_c0_c0_r1	LSX Prdm12 ve Gaba	-4.0435414	-7.1780057	14.553219	-51.94185
5H_M_2284	0.0	0.8140287167752743	0.0180165074699555	1757021.0	PAL-2	CEMBA181016_5H_3	3	1	5	5H_181016	snmC-seq2	3989802	True	1.2509191333519392	5H	CNU	PAL	c12_c2_c1_c1_r0	MSN D2 Gaba	-2.594309	13.53219	-20.952442	30.209908
5H_M_2286	0.0	0.8176574015736494	0.0196708712662326	1274407.0	PAL-2	CEMBA181016_5H_4	2	1	5	5H_181016	snmC-seq2	2981562	True	0.9308213079778924	5H	CNU	PAL	c23_c2_c0_c2_r0	STR-PAL Chst9 Gaba	-25.251066	6.232936	8.740646	30.205883
5H_M_2288	0.0	0.8196276657645265	0.0165956106431971	1277909.0	PAL-2	CEMBA181016_5H_4	3	1	5	5H_181016	snmC-seq2	2895474	True	0.9333791534860688	5H	CNU	PAL	c8_c7_c2_c0_r0	OT D3 Folh1 Gaba	-27.345587	13.262671	-11.055305	60.70653
5H_M_2289	0.0	0.8527997160138563	0.027057838842419	1598848.0	PAL-2	CEMBA181016_5H_3	4	0	5	5H_181016	snmC-seq2	3532638	True	1.138307142897826	5H	CNU	PAL	c12_c3_c1_c0_r0	AAA-BST Six3 Meis2 Gaba	-11.861826	9.0046215	0.6076109	9.433828
5H_M_229	0.0	0.8075133226667567	0.0184490935133954	1306329.0	PAL-2	CEMBA181015_5H_1	4	4	5	5H_181015	snmC-seq2	2866038	True	0.8866990961137269	5H	CNU	PAL	c23_c0_c0_c2_r0	STR-PAL Chst9 Gaba	-23.722061	7.311451	4.783649	33.94991
5H_M_2292	0.0	0.8111488490208935	0.0192004908277328	1923956.0	PAL-2	CEMBA181016_5H_3	5	1	5	5H_181016	snmC-seq2	4525012	True	1.369769269762435	5H	CNU	PAL	c8_c9_c0_c0_r3	MSN D1 Gaba	-12.124349	23.302532	-35.5758	2.6148963
5H_M_2294	0.0	0.8451042096093329	0.0324045981277397	1498910.0	PAL-2	CEMBA181016_5H_4	4	1	5	5H_181016	snmC-seq2	3621268	True	1.094797318863709	5H	CNU	PAL	c0_c8_c2_c0_r0	AHN Otp Glut	-14.36811	-28.044344	5.5365076	-28.015747
5H_M_2295	0.0	0.8315460075018389	0.0231219528599147	1468695.0	PAL-2	CEMBA181016_5H_4	5	0	5	5H_181016	snmC-seq2	3424692	True	1.072728414800445	5H	CNU	PAL	c19_c0_c3_c0_r0	LSX Prdm12 ve Gaba	-7.2996745	-8.317287	8.9745455	-46.16122
5H_M_2296	0.0	0.8015330696869338	0.016796260703519	1586964.0	PAL-2	CEMBA181016_5H_4	5	1	5	5H_181016	snmC-seq2	3724968	True	1.1591115759673545	5H	CNU	PAL	c12_c6_c0_c0_r1	MSN D2 Gaba	-2.3404577	12.76449	-18.645678	31.257666
5H_M_2297	0.0	0.8312045421522586	0.0300260416805828	664672.0	PAL-2	CEMBA181016_5H_3	6	0	5	5H_181016	snmC-seq2	1407150	True	0.4732162690163066	5H	CNU	PAL	c20_c3_c3_c3_r0	SI-MPO-LPO Lhx8 Gaba	-5.6794343	-32.619446	34.552765	-5.415566
5H_M_2298	0.0	0.8332426517166757	0.036994999444988	831016.0	PAL-2	CEMBA181016_5H_3	6	1	5	5H_181016	snmC-seq2	1752884	True	0.5916456402749853	5H	CNU	PAL	c8_c5_c0_c1_r0	ACB-BST-FS D1 Gaba	-15.121449	3.9691696	-6.7484703	1.0541852
5H_M_2299	0.0	0.7941001445209556	0.0126406893868099	996094.0	PAL-2	CEMBA181016_5H_3	7	0	5	5H_181016	snmC-seq2	2087886	True	0.7091736770460151	5H	CNU	PAL	c8_c7_c1_c0_r0	OT D3 Folh1 Gaba	-27.905197	12.482775	-9.664239	62.94577
5H_M_230	0.0	0.8118511192132059	0.0291465921566689	1525297.0	PAL-2	CEMBA181015_5H_1	4	5	5	5H_181015	snmC-seq2	3343262	True	1.035328367666169	5H	CNU	PAL	c8_c9_c1_c0_r0	MSN D1 Gaba	-15.582178	18.293484	-15.80035	-0.055547856
5H_M_2300	0.0	0.8571528513546431	0.0347412622246014	1113529.0	PAL-2	CEMBA181016_5H_3	7	1	5	5H_181016	snmC-seq2	2414480	True	0.7927820621621775	5H	CNU	PAL	c0_c1_c10_c0_r0	MPO-LPO Lhx8 Gaba	-19.532047	-16.497654	9.10382	-13.294268
5H_M_2301	0.0	0.8104139459175171	0.0174324068411551	841027.0	PAL-2	CEMBA181016_5H_4	6	0	5	5H_181016	snmC-seq2	1778494	True	0.6142824483738106	5H	CNU	PAL	c23_c0_c0_c1_r3	STR-PAL Chst9 Gaba	-23.194178	8.066865	0.96763736	33.165142
5H_M_2302	0.0	0.8311603748948148	0.0345584624377964	796593.0	PAL-2	CEMBA181016_5H_4	6	1	5	5H_181016	snmC-seq2	1837036	True	0.581828048799193	5H	CNU	PAL	c0_c1_c5_c9_r0	MEA-BST Avp Gaba	-18.086031	-17.531832	9.241024	-17.101559
5H_M_2304	0.0	0.8510639276547594	0.0333422039723803	817852.0	PAL-2	CEMBA181016_5H_4	7	1	5	5H_181016	snmC-seq2	1760718	True	0.5973555295697021	5H	CNU	PAL	c20_c2_c0_c0_r0	NDB-SI-MA-STRv Lhx8 Gaba	-0.34332028	-31.680653	30.364712	5.502625
5H_M_2305	0.0	0.8363644041022191	0.0234033165829538	1211372.0	PAL-2	CEMBA181016_5H_3	8	0	5	5H_181016	snmC-seq2	2699850	True	0.8624418333115	5H	CNU	PAL	c0_c1_c7_c0_r1	SI-MPO-LPO Lhx8 Gaba	-16.443935	-15.024038	12.417501	0.32481927
5H_M_2307	0.0	0.8009673251168654	0.0191785240248474	1425344.0	PAL-2	CEMBA181016_5H_3	9	0	5	5H_181016	snmC-seq2	3256120	True	1.014780176906472	5H	CNU	PAL	c8_c2_c0_c0_r3	MSN D1 Gaba	-11.969278	25.395647	-43.11491	-8.589978
5H_M_2308	0.0	0.8094993834260785	0.0170716118396575	1262838.0	PAL-2	CEMBA181016_5H_3	9	1	5	5H_181016	snmC-seq2	2909672	True	0.8990832872936043	5H	CNU	PAL	c23_c0_c0_c1_r3	STR-PAL Chst9 Gaba	-24.055853	6.7413754	5.148029	31.89756
5H_M_2309	0.0	0.8323976461189061	0.0250600349080628	1160204.0	PAL-2	CEMBA181016_5H_4	8	0	5	5H_181016	snmC-seq2	2637226	True	0.8474079354563987	5H	CNU	PAL	c8_c5_c0_c0_r0	ACB-BST-FS D1 Gaba	-14.431291	4.7358403	-0.34470615	4.2241745
5H_M_231	0.0	0.8047918150846776	0.0163624833655299	1608032.0	PAL-2	CEMBA181015_5H_1	5	4	5	5H_181015	snmC-seq2	3606950	True	1.091486540467178	5H	CNU	PAL	c23_c2_c0_c0_r0	STR-PAL Chst9 Gaba	-25.213617	5.705657	9.360249	28.564983
5H_M_2310	0.0	0.8162784210272552	0.0259294644456687	1074872.0	PAL-2	CEMBA181016_5H_4	8	1	5	5H_181016	snmC-seq2	2536538	True	0.7850818152668756	5H	CNU	PAL	c8_c9_c0_c0_r3	MSN D1 Gaba	-12.144282	24.076899	-36.149235	2.035891
5H_M_2311	0.0	0.7933304915237565	0.0216778057753098	1289676.0	PAL-2	CEMBA181016_5H_4	9	0	5	5H_181016	snmC-seq2	2963426	True	0.9419737189043188	5H	CNU	PAL	c12_c1_c2_c0_r0	MSN D2 Gaba	-6.948917	12.600925	-20.630861	20.833416
5H_M_2312	0.0	0.8091810612890318	0.0181983255343507	1171855.0	PAL-2	CEMBA181016_5H_4	9	1	5	5H_181016	snmC-seq2	2681568	True	0.855917774981174	5H	CNU	PAL	c23_c0_c1_c0_r0	STR-PAL Chst9 Gaba	-23.177494	5.42133	4.884573	27.732513
5H_M_2313	0.0	0.7887233751155189	0.0164734427289294	1498275.0	PAL-2	CEMBA181016_5H_3	10	0	5	5H_181016	snmC-seq2	3355652	True	1.066703735768028	5H	CNU	PAL	c12_c5_c1_c0_r0	MSN D2 Gaba	-7.3818207	16.04209	-26.30896	24.461594
5H_M_2314	0.0	0.8433528492718099	0.050016082645879	1337887.0	PAL-2	CEMBA181016_5H_3	10	1	5	5H_181016	snmC-seq2	3047262	True	0.952514765937815	5H	CNU	PAL	c20_c3_c4_c4_r0	SI-MPO-LPO Lhx8 Gaba	-5.7010145	-31.344822	39.977123	1.334748
5H_M_2315	0.0	0.8206664035537045	0.0198224388054718	1143934.0	PAL-2	CEMBA181016_5H_3	11	0	5	5H_181016	snmC-seq2	2425522	True	0.8144290409117575	5H	CNU	PAL	c23_c2_c3_c1_r0	STR-PAL Chst9 Gaba	-26.041746	5.2160435	13.097242	28.511091
5H_M_2316	0.0	0.8397834321544352	0.0373171135941429	1568371.0	PAL-2	CEMBA181016_5H_3	11	1	5	5H_181016	snmC-seq2	3658542	True	1.1166089034190907	5H	CNU	PAL	c8_c5_c1_c0_r0	SI-MA-NDB Ebf1 Bnc2 Gaba	-14.060724	1.11019	8.6352215	4.442193
5H_M_2317	0.0	0.8050455977357643	0.0194197526490383	2826108.0	PAL-2	CEMBA181016_5H_4	10	0	5	5H_181016	snmC-seq2	6364480	True	2.0641769427245658	5H	CNU	PAL	c23_c0_c3_c3_r0	STR-PAL Chst9 Gaba	-18.145718	16.406506	-4.9488134	27.610292
5H_M_2318	0.0	0.8426945984027108	0.0337691803367367	1172623.0	PAL-2	CEMBA181016_5H_4	10	1	5	5H_181016	snmC-seq2	2873006	True	0.8564787188276274	5H	CNU	PAL	c0_c1_c7_c5_r0	MPO-LPO Lhx8 Gaba	-21.47352	-13.411843	16.027527	-15.8870735
5H_M_2319	0.0	0.8450582718733208	0.0349469001748372	1527190.0	PAL-2	CEMBA181016_5H_4	11	0	5	5H_181016	snmC-seq2	3529086	True	1.1154529073763386	5H	CNU	PAL	c20_c4_c4_c4_r0	NDB-SI-MA-STRv Lhx8 Gaba	-3.6291485	-35.61451	53.303806	7.73449
5H_M_232	0.0	0.8364130837853431	0.02641578987646	2817559.0	PAL-2	CEMBA181015_5H_1	5	5	5	5H_181015	snmC-seq2	6212120	True	1.9124791829218335	5H	CNU	PAL	c6_c10_c1_c0_r0	Sst Chodl Gaba	5.305939	-29.251503	21.384748	4.7858763
5H_M_2320	0.0	0.8050565312389533	0.0148556596313982	1514698.0	PAL-2	CEMBA181016_5H_4	11	1	5	5H_181016	snmC-seq2	3579724	True	1.1063288051238716	5H	CNU	PAL	c23_c0_c0_c1_r3	STR-PAL Chst9 Gaba	-23.953007	6.5469933	4.9455376	31.566671
5H_M_2321	0.0	0.806268551252322	0.0165576072395084	1262264.0	PAL-2	CEMBA181016_5H_3	12	0	5	5H_181016	snmC-seq2	2794676	True	0.8986746253695044	5H	CNU	PAL	c0_c1_c0_c0_r2	PVR Six3 Gaba	-12.102062	-11.905566	19.393595	-29.482016
5H_M_2322	0.0	0.8077553869560945	0.0261042994442924	1096785.0	PAL-2	CEMBA181016_5H_3	12	1	5	5H_181016	snmC-seq2	2408260	True	0.780861094815262	5H	CNU	PAL	c0_c1_c9_c3_r0	BST Tac2 Gaba	-17.74513	-16.654871	6.1317515	-9.993249
5H_M_2323	0.0	0.8150883430120142	0.0189209777437652	1492763.0	PAL-2	CEMBA181016_5H_3	13	0	5	5H_181016	snmC-seq2	3329120	True	1.0627794421693542	5H	CNU	PAL	c12_c1_c1_c1_r0	MSN D2 Gaba	-6.037752	14.6952	-37.21771	19.385715
5H_M_2324	0.0	0.8565689923064455	0.042434829406638	1140084.0	PAL-2	CEMBA181016_5H_3	13	1	5	5H_181016	snmC-seq2	2596206	True	0.8116880158110871	5H	CNU	PAL	c20_c3_c3_c3_r0	SI-MPO-LPO Lhx8 Gaba	-6.198097	-32.504784	40.43708	-1.7338986
5H_M_2325	0.0	0.7657675528086954	0.0162288451130542	2961650.0	PAL-2	CEMBA181016_5H_4	12	0	5	5H_181016	snmC-seq2	6556782	True	2.1631762276672406	5H	CNU	PAL	c20_c2_c0_c0_r0	NDB-SI-MA-STRv Lhx8 Gaba	-9.065759	-15.841485	13.533008	11.985183
5H_M_2327	0.0	0.8257933774815293	0.0223453558323024	1294980.0	PAL-2	CEMBA181016_5H_4	13	0	5	5H_181016	snmC-seq2	2983280	True	0.945847737343887	5H	CNU	PAL	c23_c0_c1_c1_r0	STR-PAL Chst9 Gaba	-22.073662	6.9447646	6.237964	38.445873
5H_M_2328	0.0	0.8160163541018576	0.0183160631666599	1013841.0	PAL-2	CEMBA181016_5H_4	13	1	5	5H_181016	snmC-seq2	2312252	True	0.7405050393646727	5H	CNU	PAL	c23_c2_c2_c0_r0	STR-PAL Chst9 Gaba	-24.974516	6.1959033	8.95967	29.097145
5H_M_2329	0.0	0.843890171387182	0.0286331592253121	902724.0	PAL-2	CEMBA181016_5H_3	14	0	5	5H_181016	snmC-seq2	1924226	True	0.6426984786954714	5H	CNU	PAL	c0_c1_c7_c0_r1	SI-MPO-LPO Lhx8 Gaba	-16.270191	-15.266582	12.466941	-0.08183273
5H_M_233	0.0	0.8374720637471922	0.0314911133539247	1306729.0	PAL-2	CEMBA181015_5H_2	4	4	5	5H_181015	snmC-seq2	2928980	True	1.1164549348229322	5H	CNU	PAL	c6_c10_c0_c0_r0	Sst Chodl Gaba	4.731094	-29.32033	21.27958	12.460827
5H_M_2330	0.0	0.8026221206379417	0.0170169911501883	553496.0	PAL-2	CEMBA181016_5H_3	14	1	5	5H_181016	snmC-seq2	1195540	True	0.3940640075638054	5H	CNU	PAL	c23_c0_c1_c2_r0	STR-PAL Chst9 Gaba	-23.574883	5.55845	5.52924	27.680403
5H_M_2331	0.0	0.8447716700174212	0.0240130385309212	1350813.0	PAL-2	CEMBA181016_5H_3	15	0	5	5H_181016	snmC-seq2	2876476	True	0.9617174907303516	5H	CNU	PAL	c29_c1_c0_c0_r0	MEA-BST Lhx6 Sp9 Gaba	-4.4902806	-18.314245	19.73528	-4.75107
5H_M_2332	0.0	0.8016679442176289	0.0253153658911	1428427.0	PAL-2	CEMBA181016_5H_3	15	1	5	5H_181016	snmC-seq2	3138138	True	1.016975132850723	5H	CNU	PAL	c8_c1_c1_c0_r2	MSN D1 Gaba	-15.648338	18.762896	-21.26107	-1.8508546
5H_M_2336	0.0	0.8007180235752952	0.0204290248911789	1635381.0	PAL-2	CEMBA181016_5H_3	16	0	5	5H_181016	snmC-seq2	3427402	True	1.1643169792621872	5H	CNU	PAL	c19_c9_c2_c2_r0	LSX Sall3 Pax6 Gaba	0.9676945	-14.059048	35.72372	-32.052387
5H_M_2337	0.0	0.8607300989480978	0.0584294410280537	974251.0	PAL-2	CEMBA181016_5H_3	16	1	5	5H_181016	snmC-seq2	2110160	True	0.6936224533384974	5H	CNU	PAL	c0_c0_c10_c5_r0	PVa-AHN-LHA Otp Glut	-16.861984	-24.894592	6.673727	-18.791132
5H_M_2339	0.0	0.8326970338451462	0.0284624463707791	709493.0	PAL-2	CEMBA181016_5H_3	17	1	5	5H_181016	snmC-seq2	1601652	True	0.505126784870111	5H	CNU	PAL	c12_c4_c3_c0_r0	AAA-BST Six3 Meis2 Gaba	-9.321188	9.476075	-2.9883475	17.25501
5H_M_234	0.0	0.8463971276878237	0.0336004310854167	1178275.0	PAL-2	CEMBA181015_5H_2	4	5	5	5H_181015	snmC-seq2	2759674	True	1.006705245179751	5H	CNU	PAL	c6_c10_c1_c0_r0	Sst Chodl Gaba	4.423988	-30.370302	25.705168	9.081817
5H_M_2340	0.0	0.8209033775911077	0.0246351598621319	2156698.0	PAL-2	CEMBA181016_5H_4	16	0	5	5H_181016	snmC-seq2	4704032	True	1.575242801768434	5H	CNU	PAL	c23_c0_c3_c3_r0	STR-PAL Chst9 Gaba	-25.497028	7.5213966	4.8312874	20.568523
5H_M_2342	0.0	0.8398323597342632	0.0351739385880445	968045.0	PAL-2	CEMBA181016_5H_4	17	0	5	5H_181016	snmC-seq2	2171940	True	0.7070558409373605	5H	CNU	PAL	c0_c6_c3_c0_r0	SI-MA-LPO Skor1 Glut	-14.268252	-33.048134	-9.4450035	-27.545702
5H_M_2343	0.0	0.8135931066960727	0.0262167895581721	814103.0	PAL-2	CEMBA181016_5H_4	17	1	5	5H_181016	snmC-seq2	1818146	True	0.5946172763400751	5H	CNU	PAL	c12_c1_c0_c0_r0	MSN D2 Gaba	-7.473418	16.698496	-30.924675	15.653986
5H_M_2344	0.0	0.8226523283206413	0.0262949044202671	1465484.0	PAL-2	CEMBA181016_5H_3	0	2	5	5H_181016	snmC-seq2	3319930	True	1.043358033410604	5H	CNU	PAL	c19_c0_c2_c0_r1	LSX Nkx2-1 Gaba	-6.3393774	-9.671611	13.815576	-47.217587
5H_M_2345	0.0	0.8524798594874635	0.0375599701811043	1721889.0	PAL-2	CEMBA181016_5H_3	0	3	5	5H_181016	snmC-seq2	3866878	True	1.2259067453423933	5H	CNU	PAL	c20_c4_c5_c5_r0	NDB-SI-MA-STRv Lhx8 Gaba	-3.3318427	-35.516167	42.499092	9.432121
5H_M_2346	0.0	0.8560708992663372	0.0422243418002775	2056816.0	PAL-2	CEMBA181016_5H_3	1	2	5	5H_181016	snmC-seq2	4800118	True	1.4643595541455692	5H	CNU	PAL	c0_c1_c7_c5_r0	MPO-LPO Lhx8 Gaba	-21.505892	-13.405507	15.641126	-15.989974
5H_M_2347	0.0	0.8153832774442016	0.0280164467018494	2285098.0	PAL-2	CEMBA181016_5H_3	1	3	5	5H_181016	snmC-seq2	5425964	True	1.6268859676601757	5H	CNU	PAL	c8_c2_c0_c0_r3	MSN D1 Gaba	-12.052134	24.78746	-39.53812	-5.1720715
5H_M_2348	0.0	0.801378140164135	0.0151004469315745	1903692.0	PAL-2	CEMBA181016_5H_4	0	2	5	5H_181016	snmC-seq2	4422874	True	1.3904483241437389	5H	CNU	PAL	c8_c7_c1_c0_r0	OT D3 Folh1 Gaba	-27.826754	13.1630335	-13.78903	61.599243
5H_M_235	0.0	0.8218562934017034	0.0272340589103884	1196977.0	PAL-2	CEMBA181015_5H_2	5	4	5	5H_181015	snmC-seq2	2748378	True	1.022684028991129	5H	CNU	PAL	c8_c1_c2_c0_r2	MSN D1 Gaba	-15.895783	4.050728	-11.413574	1.5473819
5H_M_2350	0.0	0.8607015100817761	0.053912030044818	1668766.0	PAL-2	CEMBA181016_5H_4	1	2	5	5H_181016	snmC-seq2	4107200	True	1.2188593995709656	5H	CNU	PAL	c20_c7_c2_c2_r0	PAL-STR Gaba-Chol	-9.586509	-35.681046	36.160034	-13.348148
5H_M_2351	0.0	0.836176622655134	0.0246663269517935	1742911.0	PAL-2	CEMBA181016_5H_4	1	3	5	5H_181016	snmC-seq2	4101662	True	1.273014583809612	5H	CNU	PAL	c29_c5_c3_c3_r0	MEA-BST Sox6 Gaba	-4.9172916	-16.06998	17.578106	-3.822061
5H_M_2352	0.0	0.8474270395360243	0.0442487408928991	1737592.0	PAL-2	CEMBA181016_5H_3	18	2	5	5H_181016	snmC-seq2	4021554	True	1.2370865679802705	5H	CNU	PAL	c20_c1_c1_c1_r1	NDB-SI-MA-STRv Lhx8 Gaba	-3.9159331	-34.298084	48.3774	9.218471
5H_M_2353	0.0	0.8336718599577208	0.0330266390654903	1867436.0	PAL-2	CEMBA181016_5H_3	18	3	5	5H_181016	snmC-seq2	4388276	True	1.3295295973754506	5H	CNU	PAL	c0_c6_c1_c1_r1	SI-MA-LPO Skor1 Glut	-14.161087	-34.093124	-11.649693	-28.414343
5H_M_2356	0.0	0.8392355558351257	0.0383052949408066	1552027.0	PAL-2	CEMBA181016_5H_4	18	2	5	5H_181016	snmC-seq2	3673930	True	1.1335937437231625	5H	CNU	PAL	c8_c5_c0_c1_r0	ACB-BST-FS D1 Gaba	-15.064352	4.248678	-6.767859	1.8228779
5H_M_2357	0.0	0.7582123818469675	0.0093412959210538	1546245.0	PAL-2	CEMBA181016_5H_4	18	3	5	5H_181016	snmC-seq2	3904260	True	1.1293705961708278	5H	CNU	PAL	c35_c1_c0_c0_r0	MOB-in Frmd7 Gaba	-52.391575	14.976006	8.606228	17.44737
5H_M_2358	0.0	0.7894656666104285	0.0217693139864874	1736434.0	PAL-2	CEMBA181016_5H_4	19	2	5	5H_181016	snmC-seq2	4213230	True	1.2682838112920625	5H	CNU	PAL	c12_c1_c1_c0_r0	MSN D2 Gaba	-6.744854	14.021973	-37.328613	16.73454
5H_M_2359	0.0	0.8263273071466141	0.0288106979009868	2870339.0	PAL-2	CEMBA181016_5H_4	19	3	5	5H_181016	snmC-seq2	6798330	True	2.0964830719856025	5H	CNU	PAL	c8_c9_c1_c0_r0	MSN D1 Gaba	-11.035719	22.738495	-33.121113	3.2276676
5H_M_236	0.0	0.8589551312909741	0.063547421324654	956026.0	PAL-2	CEMBA181015_5H_2	5	5	5	5H_181015	snmC-seq2	2209820	True	0.8168181356035019	5H	CNU	PAL	c20_c7_c2_c2_r0	PAL-STR Gaba-Chol	-9.700486	-35.776527	35.960987	-14.984343
5H_M_2360	0.0	0.7975575260221323	0.0248569078229284	1596098.0	PAL-2	CEMBA181016_5H_3	20	2	5	5H_181016	snmC-seq2	3751628	True	1.1363492678259186	5H	CNU	PAL	c8_c1_c1_c1_r1	ACB-BST-FS D1 Gaba	-15.280537	18.572418	-20.406195	-1.0695071
5H_M_2362	0.0	0.8451466312578056	0.040281917701141	1680775.0	PAL-2	CEMBA181016_5H_3	21	2	5	5H_181016	snmC-seq2	4064842	True	1.19663544508552	5H	CNU	PAL	c20_c0_c2_c1_r0	NDB-SI-MA-STRv Lhx8 Gaba	-5.8743906	-38.51858	65.23438	2.0397089
5H_M_2364	0.0	0.8017322670264794	0.0144119384714672	1590636.0	PAL-2	CEMBA181016_5H_4	20	2	5	5H_181016	snmC-seq2	3772316	True	1.1617935887332091	5H	CNU	PAL	c8_c7_c0_c1_r1	OT D3 Folh1 Gaba	-28.775036	12.910022	-13.341031	64.05351
5H_M_2365	0.0	0.8310378500503333	0.0288165720847589	3902465.0	PAL-2	CEMBA181016_5H_4	20	3	5	5H_181016	snmC-seq2	9347634	True	2.8503433955070445	5H	CNU	PAL	c20_c3_c0_c0_r0	SI-MPO-LPO Lhx8 Gaba	-3.813664	-32.96235	33.98239	-1.2510464
5H_M_2366	0.0	0.8327364603321737	0.0255929412544438	1665864.0	PAL-2	CEMBA181016_5H_4	21	2	5	5H_181016	snmC-seq2	4025490	True	1.2167397914428308	5H	CNU	PAL	c8_c5_c0_c2_r0	ACB-BST-FS D1 Gaba	-14.39739	4.8006496	-1.2686216	5.126107
5H_M_2367	0.0	0.8228709910374042	0.0239247326057428	1500452.0	PAL-2	CEMBA181016_5H_4	21	3	5	5H_181016	snmC-seq2	3679224	True	1.095923588930416	5H	CNU	PAL	c12_c1_c4_c0_r1	MSN D2 Gaba	-7.921172	15.367807	-25.27638	15.047366
5H_M_2368	0.0	0.7582691041931799	0.0117221303230035	998933.0	PAL-2	CEMBA181016_5H_3	22	2	5	5H_181016	snmC-seq2	2235466	True	0.7111949160747951	5H	CNU	PAL	c5_c0_c1_c2_r3	Oligo NN	-9.789957	53.958652	17.37951	78.17325
5H_M_2369	0.0	0.7534529795014686	0.0078519336940489	1105748.0	PAL-2	CEMBA181016_5H_3	22	3	5	5H_181016	snmC-seq2	2485996	True	0.787242343640537	5H	CNU	PAL	c10_c1_c1_c0_r5	Astro-NT NN	-44.780495	22.244162	52.33727	42.574715
5H_M_237	0.0	0.8517506521451412	0.0377975399371142	1097626.0	PAL-2	CEMBA181015_5H_1	6	5	5	5H_181015	snmC-seq2	2604322	True	0.7450374155905025	5H	CNU	PAL	c0_c1_c10_c2_r0	MPO-LPO Lhx8 Gaba	-18.292437	-18.026894	8.087056	-17.392252
5H_M_2370	0.0	0.7559723996209391	0.0124670904456692	1469898.0	PAL-2	CEMBA181016_5H_3	23	2	5	5H_181016	snmC-seq2	3353656	True	1.0465006008896585	5H	CNU	PAL	c5_c2_c0_c0_r1	Oligo NN	-6.186331	56.61316	15.073373	81.166954
5H_M_2371	0.0	0.7512359280394502	0.0116007183892419	2738084.0	PAL-2	CEMBA181016_5H_3	23	3	5	5H_181016	snmC-seq2	7355132	True	1.949391421232194	5H	CNU	PAL	c5_c1_c0_c0_r25	Oligo NN	-14.11877	52.99177	12.855508	66.61562
5H_M_2372	0.0	0.7467390509897086	0.0075824850725702	1587125.0	PAL-2	CEMBA181016_5H_4	22	2	5	5H_181016	snmC-seq2	3585744	True	1.159229169664332	5H	CNU	PAL	c10_c1_c1_c0_r5	Astro-NT NN	-45.43769	21.784153	53.412987	46.07455
5H_M_2374	0.0	0.7487545836919067	0.0111886963113944	1395670.0	PAL-2	CEMBA181016_5H_4	23	2	5	5H_181016	snmC-seq2	3304704	True	1.0193912736712094	5H	CNU	PAL	c5_c0_c0_c1_r7	Oligo NN	-16.670858	45.621788	14.472262	64.06167
5H_M_2375	0.0	0.7618063086875249	0.0132525226393875	1415302.0	PAL-2	CEMBA181016_5H_4	23	3	5	5H_181016	snmC-seq2	3504180	True	1.0337304007461725	5H	CNU	PAL	c5_c2_c0_c0_r1	Oligo NN	-7.7288666	58.218067	13.841946	80.739586
5H_M_2376	0.0	0.7887881654441999	0.0205754314714072	1355019.0	PAL-2	CEMBA181016_5H_3	2	2	5	5H_181016	snmC-seq2	3191892	True	0.9647119716585124	5H	CNU	PAL	c12_c1_c0_c1_r1	MSN D2 Gaba	-7.470017	16.013254	-30.454393	16.91104
5H_M_2377	0.0	0.8345799804673191	0.0264796367297265	1469814.0	PAL-2	CEMBA181016_5H_3	2	3	5	5H_181016	snmC-seq2	3498036	True	1.0464407967056435	5H	CNU	PAL	c6_c10_c1_c0_r0	Sst Chodl Gaba	4.652009	-29.961256	24.236612	9.580023
5H_M_238	0.0	0.8522345436541586	0.0314726416603602	1724887.0	PAL-2	CEMBA181015_5H_1	7	4	5	5H_181015	snmC-seq2	3998726	True	1.1708044021056854	5H	CNU	PAL	c0_c6_c6_c1_r0	ADP-MPO Trp73 Glut	-20.614548	-25.231659	-3.3871665	-19.783577
5H_M_2380	0.0	0.8328037827424883	0.0275017582919319	1493078.0	PAL-2	CEMBA181016_5H_4	2	2	5	5H_181016	snmC-seq2	3580442	True	1.090537651529704	5H	CNU	PAL	c8_c5_c0_c2_r0	ACB-BST-FS D1 Gaba	-14.4754505	4.7992	-0.8493619	4.0706167
5H_M_2381	0.0	0.7968468715018036	0.0173169752440114	1235637.0	PAL-2	CEMBA181016_5H_4	2	3	5	5H_181016	snmC-seq2	3174814	True	0.902503869270868	5H	CNU	PAL	c12_c1_c3_c1_r1	MSN D2 Gaba	-7.8450723	16.35739	-28.084423	15.681023
5H_M_2382	0.0	0.8314263185101799	0.0337574553024068	1431998.0	PAL-2	CEMBA181016_5H_4	3	2	5	5H_181016	snmC-seq2	3490790	True	1.0459250862414644	5H	CNU	PAL	c0_c6_c3_c0_r0	SI-MA-LPO Skor1 Glut	-14.267183	-32.963467	-6.955969	-28.506792
5H_M_2383	0.0	0.8171091932599432	0.0195556556746932	1611969.0	PAL-2	CEMBA181016_5H_4	3	3	5	5H_181016	snmC-seq2	3923342	True	1.17737511878059	5H	CNU	PAL	c23_c2_c2_c0_r0	STR-PAL Chst9 Gaba	-25.45837	7.479701	5.82127	22.735249
5H_M_2384	0.0	0.7975293545940138	0.017278208466689	924090.0	PAL-2	CEMBA181016_5H_3	4	2	5	5H_181016	snmC-seq2	1971744	True	0.6579101000723346	5H	CNU	PAL	c8_c1_c1_c0_r2	MSN D1 Gaba	-14.746348	20.74851	-23.811892	0.4259852
5H_M_2385	0.0	0.8453906288502865	0.0333484343231302	1000929.0	PAL-2	CEMBA181016_5H_3	4	3	5	5H_181016	snmC-seq2	2147992	True	0.712615977399714	5H	CNU	PAL	c29_c1_c3_c0_r1	MEA-BST Lhx6 Nr2e1 Gaba	-4.7230997	-20.138754	23.807133	0.9572663
5H_M_2386	0.0	0.82610888918699	0.0218879267734925	1171789.0	PAL-2	CEMBA181016_5H_3	5	2	5	5H_181016	snmC-seq2	2518038	True	0.8342605355037506	5H	CNU	PAL	c8_c1_c1_c1_r1	ACB-BST-FS D1 Gaba	-14.575508	17.891066	-7.5688963	5.5340443
5H_M_2387	0.0	0.8068205303731466	0.0295319482085665	1146077.0	PAL-2	CEMBA181016_5H_3	5	3	5	5H_181016	snmC-seq2	2532542	True	0.8159547595587021	5H	CNU	PAL	c8_c1_c1_c1_r1	ACB-BST-FS D1 Gaba	-15.35261	18.107885	-15.198002	-2.797801
5H_M_2389	0.0	0.8008113973403742	0.0165573597676009	900284.0	PAL-2	CEMBA181016_5H_4	4	3	5	5H_181016	snmC-seq2	2039116	True	0.6575635024223572	5H	CNU	PAL	c23_c0_c1_c2_r0	STR-PAL Chst9 Gaba	-24.359081	5.8187275	7.3391356	29.087322
5H_M_239	0.0	0.849477168536908	0.0361526858468477	1458845.0	PAL-2	CEMBA181015_5H_1	7	5	5	5H_181015	snmC-seq2	3389624	True	0.9902226337086828	5H	CNU	PAL	c20_c4_c5_c5_r0	NDB-SI-MA-STRv Lhx8 Gaba	-2.1284213	-30.670992	34.4387	-5.5188613
5H_M_2390	0.0	0.8388122399805031	0.0321084311209242	1091346.0	PAL-2	CEMBA181016_5H_4	5	2	5	5H_181016	snmC-seq2	2372466	True	0.7971143529315524	5H	CNU	PAL	c0_c1_c7_c4_r0	MPO-LPO Lhx8 Gaba	-20.424793	-14.420524	14.310138	-18.50501
5H_M_2391	0.0	0.8445004099800867	0.0387580831821543	934404.0	PAL-2	CEMBA181016_5H_4	5	3	5	5H_181016	snmC-seq2	2046752	True	0.6824846014340588	5H	CNU	PAL	c0_c6_c1_c1_r1	SI-MA-LPO Skor1 Glut	-14.126996	-33.49391	-10.56006	-28.62163
5H_M_2392	0.0	0.7838235318350271	0.018443750278162	1107914.0	PAL-2	CEMBA181016_5H_3	6	2	5	5H_181016	snmC-seq2	2715156	True	0.7887844372426285	5H	CNU	PAL	c23_c1_c0_c2_r0	MSN D1 Sema5a Gaba	-19.41876	10.476116	-3.5683103	39.12627
5H_M_2393	0.0	0.8276266943034825	0.0317088613496167	1580548.0	PAL-2	CEMBA181016_5H_3	6	3	5	5H_181016	snmC-seq2	3869170	True	1.1252783742374963	5H	CNU	PAL	c6_c7_c1_c1_r0	STRv Lhx8 Gaba	8.6999035	-27.96856	49.82616	-19.053528
5H_M_2394	0.0	0.8127658489184963	0.0231856400715639	1830570.0	PAL-2	CEMBA181016_5H_3	7	2	5	5H_181016	snmC-seq2	4570746	True	1.3032826801387456	5H	CNU	PAL	c29_c0_c5_c5_r1	MEA-BST Lhx6 Nfib Gaba	-2.764947	-21.446165	21.176098	-5.93951
5H_M_2396	0.0	0.8019956940512601	0.0228414741449784	1571518.0	PAL-2	CEMBA181016_5H_4	6	2	5	5H_181016	snmC-seq2	3842184	True	1.147829885013815	5H	CNU	PAL	c19_c6_c0_c0_r1	LSX Prdm12 ve Gaba	-3.9915442	-7.0465217	13.969817	-57.89474
5H_M_2397	0.0	0.8323194540297775	0.0417358182722827	1583553.0	PAL-2	CEMBA181016_5H_4	6	3	5	5H_181016	snmC-seq2	4158022	True	1.1566201964618177	5H	CNU	PAL	c29_c4_c2_c0_r0	GPe Sox6 Cyp26b1 Gaba	-0.32671586	-25.990902	29.82103	22.179573
5H_M_2398	0.0	0.7992759253100467	0.0164609363307061	1364268.0	PAL-2	CEMBA181016_5H_4	7	2	5	5H_181016	snmC-seq2	3358104	True	0.9964553899910964	5H	CNU	PAL	c23_c0_c1_c2_r0	STR-PAL Chst9 Gaba	-24.107964	6.3048034	4.9138303	30.504906
5H_M_24	0.0	0.7575855590202318	0.0122707263555738	1487550.0	PAL-2	CEMBA181015_5H_1	22	0	5	5H_181015	snmC-seq2	3407930	True	1.009706774039292	5H	CNU	PAL	c5_c1_c0_c0_r25	Oligo NN	-9.54386	46.330017	13.149211	74.71263
5H_M_240	0.0	0.8385526980888085	0.032237516321006	1210005.0	PAL-2	CEMBA181015_5H_2	6	4	5	5H_181015	snmC-seq2	2830542	True	1.0338150093940075	5H	CNU	PAL	c6_c7_c2_c0_r0	STRv Lhx8 Gaba	8.907632	-29.27816	49.42718	-16.020079
5H_M_2400	0.0	0.801470205917494	0.0158200446437687	1699337.0	PAL-2	CEMBA181016_5H_3	8	2	5	5H_181016	snmC-seq2	4029516	True	1.2098507458436092	5H	CNU	PAL	c12_c1_c4_c1_r0	MSN D2 Gaba	-6.9274235	15.575944	-23.05976	26.589396
5H_M_2401	0.0	0.8176519501633113	0.0223353759853525	1898981.0	PAL-2	CEMBA181016_5H_3	8	3	5	5H_181016	snmC-seq2	4641252	True	1.3519882043366578	5H	CNU	PAL	c12_c3_c0_c0_r0	CEA-AAA-BST Six3 Cyp26b1 Gaba	-11.104374	14.213713	-24.375513	14.517132
5H_M_2402	0.0	0.7942480543508313	0.0136344015211957	1933521.0	PAL-2	CEMBA181016_5H_3	9	2	5	5H_181016	snmC-seq2	4794754	True	1.3765791152398148	5H	CNU	PAL	c8_c7_c0_c0_r0	OT D3 Folh1 Gaba	-29.085999	12.894256	-14.971817	66.1191
5H_M_2403	0.0	0.8258138154054653	0.0219752161403111	2302551.0	PAL-2	CEMBA181016_5H_3	9	3	5	5H_181016	snmC-seq2	5583758	True	1.6393117107983577	5H	CNU	PAL	c12_c1_c0_c1_r1	MSN D2 Gaba	-7.391805	16.434769	-29.110247	17.333633
5H_M_2406	0.0	0.8271001892566446	0.0318826969814399	1530158.0	PAL-2	CEMBA181016_5H_4	9	2	5	5H_181016	snmC-seq2	3797016	True	1.117620721616278	5H	CNU	PAL	c12_c3_c3_c0_r0	CEA-AAA-BST Six3 Cyp26b1 Gaba	-12.141775	10.232628	-2.413845	10.646082
5H_M_2407	0.0	0.8432421543620924	0.0328942462226452	1640806.0	PAL-2	CEMBA181016_5H_4	9	3	5	5H_181016	snmC-seq2	4060022	True	1.1984375376610248	5H	CNU	PAL	c0_c6_c3_c2_r0	SI-MA-LPO Skor1 Glut	-15.195578	-32.72862	-3.5252886	-25.229176
5H_M_2408	0.0	0.8375860983070715	0.0379464527115236	1019003.0	PAL-2	CEMBA181016_5H_3	10	2	5	5H_181016	snmC-seq2	2367826	True	0.7254838443268612	5H	CNU	PAL	c0_c1_c4_c2_r0	MPO-MPN Glut	-15.355591	-19.141602	7.829899	-8.6306715
5H_M_241	0.0	0.727243974512882	0.0080336561877152	1227193.0	PAL-2	CEMBA181015_5H_2	6	5	5	5H_181015	snmC-seq2	2948870	True	1.048500248200016	5H	CNU	PAL	c32_c3_c0_c0_r0	Oligo NN	-26.37897	44.812702	29.618082	60.010334
5H_M_2410	0.0	0.8133363999355065	0.0274706873920727	1189839.0	PAL-2	CEMBA181016_5H_3	11	2	5	5H_181016	snmC-seq2	2833882	True	0.8471113155211792	5H	CNU	PAL	c19_c6_c1_c1_r0	LSX Prdm12 ve Gaba	-6.569212	-7.1559024	7.200022	-54.88327
5H_M_2412	0.0	0.8508053473667445	0.0332724284028725	1138430.0	PAL-2	CEMBA181016_5H_4	10	2	5	5H_181016	snmC-seq2	2687502	True	0.8315043009346873	5H	CNU	PAL	c20_c3_c2_c0_r0	SI-MPO-LPO Lhx8 Gaba	-6.7320585	-32.46898	37.67536	-5.693211
5H_M_2414	0.0	0.8412965648103395	0.0402836791152392	1046061.0	PAL-2	CEMBA181016_5H_4	11	2	5	5H_181016	snmC-seq2	2483492	True	0.7640383866729091	5H	CNU	PAL	c20_c4_c4_c4_r0	NDB-SI-MA-STRv Lhx8 Gaba	-4.3995004	-36.27393	53.680283	7.2993307
5H_M_2416	0.0	0.8411704902983388	0.0254702430451452	1216122.0	PAL-2	CEMBA181016_5H_3	12	2	5	5H_181016	snmC-seq2	2725050	True	0.8658236175266129	5H	CNU	PAL	c12_c3_c0_c0_r0	CEA-AAA-BST Six3 Cyp26b1 Gaba	-10.966597	13.706879	-4.0227485	11.575394
5H_M_2419	0.0	0.8183015020991755	0.0212161652225966	1485796.0	PAL-2	CEMBA181016_5H_3	13	3	5	5H_181016	snmC-seq2	3535530	True	1.0578192546689982	5H	CNU	PAL	c8_c1_c1_c2_r0	ACB-BST-FS D1 Gaba	-14.816524	6.0291805	-6.474116	5.7478495
5H_M_242	0.0	0.820428546713853	0.023536629541304	2509893.0	PAL-2	CEMBA181015_5H_2	7	4	5	5H_181015	snmC-seq2	5816442	True	2.144425068799677	5H	CNU	PAL	c23_c0_c3_c3_r0	STR-PAL Chst9 Gaba	-25.373138	7.5542774	4.6897583	20.468508
5H_M_2422	0.0	0.8080355984956555	0.0222069852351984	1183298.0	PAL-2	CEMBA181016_5H_4	13	2	5	5H_181016	snmC-seq2	2761572	True	0.8642756922142016	5H	CNU	PAL	c8_c1_c3_c1_r0	MSN D1 Gaba	-15.854326	19.328463	-26.9081	-4.71901
5H_M_2424	0.0	0.8112489445719013	0.0212005424180992	1302737.0	PAL-2	CEMBA181016_5H_3	14	2	5	5H_181016	snmC-seq2	2951440	True	0.9274895627459804	5H	CNU	PAL	c0_c1_c9_c0_r0	BST Tac2 Gaba	-16.493914	-17.19783	12.502204	-21.334654
5H_M_2425	0.0	0.8538045150873079	0.0378120870328922	1515224.0	PAL-2	CEMBA181016_5H_3	14	3	5	5H_181016	snmC-seq2	3456488	True	1.0787706538021222	5H	CNU	PAL	c0_c10_c0_c1_r0	MS Bsx Glut	-13.899063	-27.991816	6.08095	-29.76874
5H_M_2426	0.0	0.8090192989246701	0.0232399292005339	3104218.0	PAL-2	CEMBA181016_5H_3	15	2	5	5H_181016	snmC-seq2	7162746	True	2.210062196351376	5H	CNU	PAL	c8_c1_c1_c1_r1	ACB-BST-FS D1 Gaba	-15.098313	18.952318	-22.41057	2.5112178
5H_M_2427	0.0	0.8027709396828424	0.0263122875282964	1905931.0	PAL-2	CEMBA181016_5H_3	15	3	5	5H_181016	snmC-seq2	4661386	True	1.3569362886092964	5H	CNU	PAL	c19_c3_c3_c0_r0	LSX Nkx2-1 Gaba	-3.389772	-9.594525	25.359396	-56.001945
5H_M_2429	0.0	0.8417179710241911	0.0322166051664322	1110069.0	PAL-2	CEMBA181016_5H_4	14	3	5	5H_181016	snmC-seq2	2728762	True	0.8107895503757521	5H	CNU	PAL	c29_c2_c2_c0_r0	MEA-BST Lhx6 Sp9 Gaba	-5.829305	-15.814347	17.440046	-6.9262357
5H_M_243	0.0	0.8515885038447889	0.0337761004752364	1186100.0	PAL-2	CEMBA181015_5H_2	7	5	5	5H_181015	snmC-seq2	2803070	True	1.0133908394115994	5H	CNU	PAL	c20_c0_c1_c2_r0	NDB-SI-MA-STRv Lhx8 Gaba	-5.7908163	-37.654793	62.859505	2.0068784
5H_M_2430	0.0	0.8164147030075573	0.0242864335604281	1369121.0	PAL-2	CEMBA181016_5H_4	15	2	5	5H_181016	snmC-seq2	3186790	True	1.0	5H	CNU	PAL	c12_c3_c0_c2_r0	CEA-AAA-BST Six3 Cyp26b1 Gaba	-11.295962	13.679734	-1.9805626	12.001152
5H_M_2431	0.0	0.8233402076824212	0.0340714283270244	1403534.0	PAL-2	CEMBA181016_5H_4	15	3	5	5H_181016	snmC-seq2	3339920	True	1.0251351049322888	5H	CNU	PAL	c0_c10_c2_c0_r0	MS Bsx Glut	-13.70836	-27.1348	9.475453	-33.25077
5H_M_2432	0.0	0.8266730394343187	0.0267347320576619	1459784.0	PAL-2	CEMBA181016_5H_3	16	2	5	5H_181016	snmC-seq2	3542002	True	1.0392998923524688	5H	CNU	PAL	c8_c5_c0_c0_r0	ACB-BST-FS D1 Gaba	-14.554895	5.014933	-1.6891017	4.9412866
5H_M_2434	0.0	0.8254769593180445	0.0225491640696138	1908776.0	PAL-2	CEMBA181016_5H_3	17	2	5	5H_181016	snmC-seq2	4653202	True	1.358961799365506	5H	CNU	PAL	c6_c7_c1_c1_r0	STRv Lhx8 Gaba	8.584826	-27.494852	49.597584	-20.305643
5H_M_2435	0.0	0.850702916964481	0.0363921386314048	2095295.0	PAL-2	CEMBA181016_5H_3	17	3	5	5H_181016	snmC-seq2	5214370	True	1.4917548541062693	5H	CNU	PAL	c0_c0_c2_c1_r2	RN Nkx2-2 Otx1 Gaba	-6.5479107	-30.905893	39.542862	-5.4097667
5H_M_2436	0.0	0.8529666771239358	0.0337101443153729	1737396.0	PAL-2	CEMBA181016_5H_4	16	2	5	5H_181016	snmC-seq2	4304798	True	1.268986451891396	5H	CNU	PAL	c20_c3_c1_c0_r0	SI-MPO-LPO Lhx8 Gaba	-6.153213	-31.19257	37.87417	-0.7119014
5H_M_2437	0.0	0.8074201121800603	0.0247321674977731	1434224.0	PAL-2	CEMBA181016_5H_4	16	3	5	5H_181016	snmC-seq2	3784170	True	1.047550946921419	5H	CNU	PAL	c12_c6_c0_c0_r1	MSN D2 Gaba	-1.9648356	12.62853	-16.850065	33.14262
5H_M_2438	0.0	0.8067512015365762	0.0180184366748294	1644625.0	PAL-2	CEMBA181016_5H_4	17	3	5	5H_181016	snmC-seq2	4177538	True	1.20122691858499	5H	CNU	PAL	c23_c2_c0_c0_r0	STR-PAL Chst9 Gaba	-25.394157	5.5854845	11.063006	29.32212
5H_M_244	0.0	0.8466570635775045	0.0382764271379582	1508651.0	PAL-2	CEMBA181015_5H_1	8	4	5	5H_181015	snmC-seq2	3674096	True	1.0240295347122128	5H	CNU	PAL	c20_c2_c0_c0_r0	NDB-SI-MA-STRv Lhx8 Gaba	-0.21128473	-31.682186	30.611534	6.3471336
5H_M_2447	0.0	0.8009655823479663	0.0248675735366345	2162206.0	PAL-2	CEMBA181016_5H_3	18	4	5	5H_181016	snmC-seq2	4540410	True	1.5393924464467772	5H	CNU	PAL	c6_c7_c4_c4_r0	STR Prox1 Lhx6 Gaba	11.301452	-28.856777	50.704002	-10.917835
5H_M_2449	0.0	0.8379934882436262	0.0314713929597746	1307243.0	PAL-2	CEMBA181016_5H_3	19	4	5	5H_181016	snmC-seq2	2900058	True	0.930697630045622	5H	CNU	PAL	c8_c6_c5_c5_r0	CEA-AAA-BST Ebf1 Gaba	-17.835886	1.7492464	-3.446108	-3.0655508
5H_M_245	0.0	0.7225637294395366	0.0072562084904984	1724283.0	PAL-2	CEMBA181015_5H_1	8	5	5	5H_181015	snmC-seq2	4242530	True	1.170394424026616	5H	CNU	PAL	c32_c2_c2_c1_r0	OPC NN	-30.523455	48.059467	26.323795	56.539288
5H_M_2450	0.0	0.8191853692753512	0.0238133105037831	1197291.0	PAL-2	CEMBA181016_5H_3	19	5	5	5H_181016	snmC-seq2	2746674	True	0.8524168009887625	5H	CNU	PAL	c8_c1_c1_c0_r2	MSN D1 Gaba	-14.758813	18.647978	-21.985386	0.8129735
5H_M_2451	0.0	0.8535457068737188	0.0413486872946924	987197.0	PAL-2	CEMBA181016_5H_4	18	4	5	5H_181016	snmC-seq2	2168718	True	0.7210443781082899	5H	CNU	PAL	c20_c3_c0_c0_r0	SI-MPO-LPO Lhx8 Gaba	-5.623304	-31.869703	41.0554	0.21672542
5H_M_2452	0.0	0.8659304910275613	0.0442859459899122	983700.0	PAL-2	CEMBA181016_5H_4	18	5	5	5H_181016	snmC-seq2	2264874	True	0.7184901845782805	5H	CNU	PAL	c20_c3_c1_c0_r0	SI-MPO-LPO Lhx8 Gaba	-6.174661	-31.302635	37.397583	-0.98486376
5H_M_2453	0.0	0.8469950188583466	0.0225244680499459	986004.0	PAL-2	CEMBA181016_5H_4	19	4	5	5H_181016	snmC-seq2	2172944	True	0.7201730161176404	5H	CNU	PAL	c0_c1_c0_c0_r2	PVR Six3 Gaba	-13.485552	-14.131184	12.99908	-23.987398
5H_M_2454	0.0	0.8013422324403856	0.0156083687553917	988016.0	PAL-2	CEMBA181016_5H_4	19	5	5	5H_181016	snmC-seq2	2212552	True	0.7216425721320467	5H	CNU	PAL	c8_c1_c1_c0_r2	MSN D1 Gaba	-17.693447	21.571173	-26.867947	-0.06838075
5H_M_2455	0.0	0.8329029373823875	0.0270626410162182	1152855.0	PAL-2	CEMBA181016_5H_3	20	4	5	5H_181016	snmC-seq2	2576332	True	0.8207803876450251	5H	CNU	PAL	c8_c5_c0_c2_r0	ACB-BST-FS D1 Gaba	-14.307595	4.753809	-0.20329875	4.918955
5H_M_2457	0.0	0.8552011802671395	0.0384569830563247	1317002.0	PAL-2	CEMBA181016_5H_3	21	4	5	5H_181016	snmC-seq2	3045978	True	0.9376455947098928	5H	CNU	PAL	c20_c0_c1_c2_r0	NDB-SI-MA-STRv Lhx8 Gaba	-5.682621	-37.62048	62.241966	1.9589168
5H_M_2458	0.0	0.8548555421125438	0.0430047075463017	1583071.0	PAL-2	CEMBA181016_5H_3	21	5	5	5H_181016	snmC-seq2	3654186	True	1.1270746356216503	5H	CNU	PAL	c0_c6_c0_c0_r0	SI-MA-LPO Skor1 Glut	-17.77907	-31.206022	-7.749004	-27.966013
5H_M_2459	0.0	0.7870176843978771	0.0147238409808436	2627730.0	PAL-2	CEMBA181016_5H_4	20	4	5	5H_181016	snmC-seq2	5820516	True	1.919282517761396	5H	CNU	PAL	c12_c1_c0_c1_r1	MSN D2 Gaba	-7.0647693	16.002586	-14.809746	20.011179
5H_M_2461	0.0	0.8164471351556589	0.0268483033717517	1369837.0	PAL-2	CEMBA181016_5H_4	21	4	5	5H_181016	snmC-seq2	3156576	True	1.0005229632735164	5H	CNU	PAL	c8_c2_c0_c1_r2	MSN D1 Gaba	-12.158145	24.466297	-38.608852	-3.5680974
5H_M_2462	0.0	0.8359276604858452	0.0325582548462483	1306949.0	PAL-2	CEMBA181016_5H_4	21	5	5	5H_181016	snmC-seq2	3043476	True	0.9545898426800844	5H	CNU	PAL	c20_c4_c1_c1_r0	NDB-SI-MA-STRv Lhx8 Gaba	-4.1801815	-37.215065	54.415764	9.466231
5H_M_2463	0.0	0.7559725939762489	0.0121739910923557	1284142.0	PAL-2	CEMBA181016_5H_3	22	4	5	5H_181016	snmC-seq2	3032478	True	0.9142507674870282	5H	CNU	PAL	c5_c0_c1_c0_r3	Oligo NN	-10.188971	53.85686	13.548669	73.650604
5H_M_2464	0.0	0.7679693837741434	0.0085928838958035	1829910.0	PAL-2	CEMBA181016_5H_3	22	5	5	5H_181016	snmC-seq2	4345278	True	1.302812790121488	5H	CNU	PAL	c10_c2_c0_c0_r0	MOB-STR-CTX Inh IMN	-37.259823	17.699442	55.787777	41.36109
5H_M_2465	0.0	0.7830663049460477	0.0063572400338615	2041122.0	PAL-2	CEMBA181016_5H_3	23	4	5	5H_181016	snmC-seq2	5011654	True	1.4531861390988363	5H	CNU	PAL	c10_c2_c2_c0_r0	MOB-STR-CTX Inh IMN	-37.558872	24.94433	49.600677	35.23043
5H_M_2466	0.0	0.7693359760751326	0.0077600148784029	2296818.0	PAL-2	CEMBA181016_5H_3	23	5	5	5H_181016	snmC-seq2	5747200	True	1.6352300752393591	5H	CNU	PAL	c10_c2_c0_c0_r0	MOB-STR-CTX Inh IMN	-46.870327	25.73597	55.329666	37.797054
5H_M_2467	0.0	0.73993104748703	0.0104932381311185	1477035.0	PAL-2	CEMBA181016_5H_4	22	4	5	5H_181016	snmC-seq2	3562618	True	1.078819914383024	5H	CNU	PAL	c5_c1_c0_c0_r25	Oligo NN	-12.290789	53.978573	13.194368	71.14551
5H_M_2468	0.0	0.7424809020142024	0.0131046450219563	1766491.0	PAL-2	CEMBA181016_5H_4	22	5	5	5H_181016	snmC-seq2	4586262	True	1.290237312845249	5H	CNU	PAL	c5_c1_c0_c0_r25	Oligo NN	-14.2114525	52.835327	11.216786	66.82856
5H_M_2469	0.0	0.7664170835288264	0.0142591799455489	1821523.0	PAL-2	CEMBA181016_5H_4	23	4	5	5H_181016	snmC-seq2	4500604	True	1.3304324453426688	5H	CNU	PAL	c5_c0_c1_c1_r1	Oligo NN	-7.797338	55.995625	10.278273	73.8179
5H_M_247	0.0	0.857215900366243	0.0324209759804265	1712990.0	PAL-2	CEMBA181015_5H_1	9	5	5	5H_181015	snmC-seq2	4574150	True	1.162729055736995	5H	CNU	PAL	c0_c0_c5_c4_r0	CUN-PPN Evx2 Lhx2 Glut	-26.899334	-26.304585	7.611658	-20.170494
5H_M_2470	0.0	0.7263591268996157	0.0108558441542029	1914249.0	PAL-2	CEMBA181016_5H_4	23	5	5	5H_181016	snmC-seq2	4808274	True	1.3981591108455718	5H	CNU	PAL	c5_c0_c2_c1_r0	Oligo NN	-18.949875	46.881493	15.1121855	62.381
5H_M_2471	0.0	0.7902076490024514	0.0217429738802732	1423348.0	PAL-2	CEMBA181016_5H_3	2	4	5	5H_181016	snmC-seq2	3322408	True	1.013359115581553	5H	CNU	PAL	c8_c1_c2_c0_r2	MSN D1 Gaba	-16.196388	17.702457	-14.836825	1.5870391
5H_M_2472	0.0	0.8544819545656429	0.0307283157032687	1825811.0	PAL-2	CEMBA181016_5H_3	2	5	5	5H_181016	snmC-seq2	4244386	True	1.2998944883324886	5H	CNU	PAL	c0_c1_c7_c0_r1	SI-MPO-LPO Lhx8 Gaba	-16.3311	-15.322644	12.381219	0.13698062
5H_M_2473	0.0	0.8499439311122159	0.0240732095050605	1964956.0	PAL-2	CEMBA181016_5H_3	3	4	5	5H_181016	snmC-seq2	4736144	True	1.3989594071981457	5H	CNU	PAL	c0_c1_c7_c4_r0	MPO-LPO Lhx8 Gaba	-19.675346	-15.070212	13.089939	-20.627886
5H_M_2474	0.0	0.8224454113266301	0.0271385429028891	2238363.0	PAL-2	CEMBA181016_5H_3	3	5	5	5H_181016	snmC-seq2	6048056	True	1.5936127707563237	5H	CNU	PAL	c11_c8_c0_c1_r0	Vip Gaba	23.398296	-58.235695	43.65101	-13.024726
5H_M_2475	0.0	0.8143199602814903	0.0245399949870593	1402492.0	PAL-2	CEMBA181016_5H_4	2	4	5	5H_181016	snmC-seq2	3306342	True	1.024374032682283	5H	CNU	PAL	c8_c2_c0_c1_r2	MSN D1 Gaba	-12.165104	24.74895	-40.393074	-4.16083
5H_M_2476	0.0	0.8355213135359995	0.0352014804827319	1423011.0	PAL-2	CEMBA181016_5H_4	2	5	5	5H_181016	snmC-seq2	3520324	True	1.039361020684074	5H	CNU	PAL	c0_c6_c7_c0_r0	SI-MA-LPO Skor1 Glut	-16.006458	-33.914215	-6.5762653	-30.383818
5H_M_2477	0.0	0.7961800427937855	0.0179336244294444	1601087.0	PAL-2	CEMBA181016_5H_4	3	4	5	5H_181016	snmC-seq2	3843714	True	1.1694269534979012	5H	CNU	PAL	c12_c2_c2_c0_r0	MSN D2 Gaba	-6.9594135	16.139643	-24.97031	26.367104
5H_M_2478	0.0	0.8253319047050058	0.0297511746887755	1451861.0	PAL-2	CEMBA181016_5H_4	3	5	5	5H_181016	snmC-seq2	3494120	True	1.0604329347077432	5H	CNU	PAL	c12_c3_c2_c0_r1	CEA-AAA-BST Six3 Cyp26b1 Gaba	-12.444373	11.333898	-4.742499	10.102882
5H_M_2479	0.0	0.8208267370021318	0.0262501655242795	1284366.0	PAL-2	CEMBA181016_5H_3	4	4	5	5H_181016	snmC-seq2	2896030	True	0.9144102453110672	5H	CNU	PAL	c6_c7_c2_c0_r0	STRv Lhx8 Gaba	9.035826	-28.911442	50.184593	-16.997475
5H_M_248	0.0	0.8557666619698464	0.0402998136051007	870544.0	PAL-2	CEMBA181015_5H_2	8	4	5	5H_181015	snmC-seq2	2124438	True	0.7437832517534199	5H	CNU	PAL	c20_c2_c0_c0_r0	NDB-SI-MA-STRv Lhx8 Gaba	-0.011112653	-31.83506	28.875038	4.7546234
5H_M_2480	0.0	0.8454110601681628	0.0434241958008085	1515081.0	PAL-2	CEMBA181016_5H_3	4	5	5	5H_181016	snmC-seq2	3380312	True	1.078668844298383	5H	CNU	PAL	c0_c1_c4_c2_r0	MPO-MPN Glut	-15.346097	-19.073652	7.7735233	-8.666018
5H_M_2481	0.0	0.8552946160963768	0.0343907245048277	1426701.0	PAL-2	CEMBA181016_5H_3	5	4	5	5H_181016	snmC-seq2	3363356	True	1.0157462992601367	5H	CNU	PAL	c0_c1_c7_c0_r1	SI-MPO-LPO Lhx8 Gaba	-16.168444	-15.217299	35.25302	-1.3946625
5H_M_2482	0.0	0.8545645307658557	0.0449649179374978	1718169.0	PAL-2	CEMBA181016_5H_3	5	5	5	5H_181016	snmC-seq2	4011930	True	1.2232582743360312	5H	CNU	PAL	c0_c1_c7_c2_r1	MPO-LPO Lhx8 Gaba	-20.861513	-13.684459	14.149166	-16.64534
5H_M_2483	0.0	0.8177085276330461	0.0256553648108173	1344232.0	PAL-2	CEMBA181016_5H_4	4	4	5	5H_181016	snmC-seq2	3066494	True	0.981821183080239	5H	CNU	PAL	c19_c6_c1_c0_r0	LSX Prdm12 ve Gaba	-6.134019	-6.9649863	10.028036	-55.47062
5H_M_2484	0.0	0.8138935189369972	0.0256744450719347	1283293.0	PAL-2	CEMBA181016_5H_4	4	5	5	5H_181016	snmC-seq2	3136766	True	0.9373116035763092	5H	CNU	PAL	c19_c6_c0_c0_r1	LSX Prdm12 ve Gaba	-3.9233224	-7.156067	14.143658	-57.92937
5H_M_2486	0.0	0.8018298838049324	0.0230543545363155	1565471.0	PAL-2	CEMBA181016_5H_4	5	5	5	5H_181016	snmC-seq2	3645938	True	1.1434131826186291	5H	CNU	PAL	c8_c2_c0_c1_r2	MSN D1 Gaba	-12.137116	25.179085	-41.648106	-6.5776324
5H_M_2487	0.0	0.7954133570123254	0.0152162058466394	1206466.0	PAL-2	CEMBA181016_5H_3	6	4	5	5H_181016	snmC-seq2	2755992	True	0.8589489841832172	5H	CNU	PAL	c12_c6_c0_c0_r1	MSN D2 Gaba	-2.5073617	12.904445	-18.615173	30.607817
5H_M_2489	0.0	0.8453207145101859	0.034573208255239	1491587.0	PAL-2	CEMBA181016_5H_3	7	4	5	5H_181016	snmC-seq2	3493852	True	1.0619421835931493	5H	CNU	PAL	c20_c1_c2_c0_r1	NDB-SI-MA-STRv Lhx8 Gaba	-2.8270133	-35.84843	41.434822	10.803296
5H_M_249	0.0	0.8458840071486717	0.0479937688081016	1583172.0	PAL-2	CEMBA181015_5H_2	8	5	5	5H_181015	snmC-seq2	3958580	True	1.3526448039903385	5H	CNU	PAL	c20_c3_c0_c0_r0	SI-MPO-LPO Lhx8 Gaba	-5.50171	-32.391487	44.444267	-0.48083293
5H_M_2490	0.0	0.8468168025858838	0.0352292928876813	555479.0	PAL-2	CEMBA181016_5H_3	7	5	5	5H_181016	snmC-seq2	1621122	True	0.3954758134792935	5H	CNU	PAL	c29_c7_c1_c0_r1	MEA-BST Sox6 Gaba	-18.49118	-14.917042	14.94206	-3.4795184
5H_M_2492	0.0	0.7726586575444061	0.007012096285777	1375643.0	PAL-2	CEMBA181016_5H_4	6	5	5	5H_181016	snmC-seq2	3365440	True	1.0047636403210527	5H	CNU	PAL	c10_c2_c2_c0_r0	MOB-STR-CTX Inh IMN	-37.34378	25.254038	50.381115	34.14277
5H_M_2493	0.0	0.8104416655721459	0.0223365070007783	1517101.0	PAL-2	CEMBA181016_5H_4	7	4	5	5H_181016	snmC-seq2	3580426	True	1.1080839458309382	5H	CNU	PAL	c12_c1_c4_c0_r1	MSN D2 Gaba	-7.8003516	14.702829	-26.593588	18.699928
5H_M_2494	0.0	0.8069198687462837	0.0230815176784235	2693609.0	PAL-2	CEMBA181016_5H_4	7	5	5	5H_181016	snmC-seq2	6159138	True	1.9674002516943352	5H	CNU	PAL	c8_c7_c2_c1_r0	OT D3 Folh1 Gaba	-17.547915	17.165766	-18.490261	9.530366
5H_M_2495	0.0	0.8183793557855562	0.0246007520943655	1247559.0	PAL-2	CEMBA181016_5H_3	8	4	5	5H_181016	snmC-seq2	2927688	True	0.8882053333940868	5H	CNU	PAL	c12_c4_c2_c0_r0	CEA-AAA-BST Six3 Cyp26b1 Gaba	-11.21805	9.826766	-2.2458518	11.653388
5H_M_2497	0.0	0.8052439587581791	0.0178404868875654	1809706.0	PAL-2	CEMBA181016_5H_3	9	4	5	5H_181016	snmC-seq2	4304168	True	1.288428459956827	5H	CNU	PAL	c23_c0_c0_c0_r2	STR-PAL Chst9 Gaba	-22.505613	8.903318	1.4064059	38.275738
5H_M_2498	0.0	0.7931556305376405	0.0165770985213512	1577453.0	PAL-2	CEMBA181016_5H_3	9	5	5	5H_181016	snmC-seq2	3816798	True	1.1230748748383863	5H	CNU	PAL	c23_c0_c0_c1_r3	STR-PAL Chst9 Gaba	-24.013472	6.7303534	4.71884	32.076206
5H_M_2499	0.0	0.8480204176356029	0.0393280228380052	1578792.0	PAL-2	CEMBA181016_5H_4	8	4	5	5H_181016	snmC-seq2	3671268	True	1.153142782851187	5H	CNU	PAL	c0_c6_c4_c0_r1	SI-MA-LPO Skor1 Glut	-18.27037	-30.436573	-0.3046532	-21.355345
5H_M_25	0.0	0.7634229983107133	0.0124504247402087	1867046.0	PAL-2	CEMBA181015_5H_1	22	1	5	5H_181015	snmC-seq2	4336588	True	1.2672979016792472	5H	CNU	PAL	c5_c1_c0_c0_r25	Oligo NN	-5.8641553	53.059376	13.177914	78.95728
5H_M_250	0.0	0.8029227361035571	0.0201644493314715	1572203.0	PAL-2	CEMBA181015_5H_2	9	4	5	5H_181015	snmC-seq2	3931004	True	1.3432730106192017	5H	CNU	PAL	c12_c1_c0_c0_r0	MSN D2 Gaba	-6.4032116	16.848904	-33.001274	21.166197
5H_M_2500	0.0	0.8015118499337032	0.0195616088790782	1373916.0	PAL-2	CEMBA181016_5H_4	8	5	5	5H_181016	snmC-seq2	3391596	True	1.0035022470621662	5H	CNU	PAL	c12_c1_c3_c1_r1	MSN D2 Gaba	-7.988045	16.412691	-28.095428	15.329262
5H_M_2501	0.0	0.8398204604585383	0.0369361058895759	1479869.0	PAL-2	CEMBA181016_5H_4	9	4	5	5H_181016	snmC-seq2	3542472	True	1.0808898556080873	5H	CNU	PAL	c20_c0_c3_c1_r0	PAL-STR Gaba-Chol	-5.775349	-37.47382	61.68776	1.6474355
5H_M_2502	0.0	0.8482946478429525	0.0407508795696984	1312838.0	PAL-2	CEMBA181016_5H_4	9	5	5	5H_181016	snmC-seq2	3124892	True	0.9588911425651933	5H	CNU	PAL	c29_c2_c1_c0_r0	FS Mgp Gaba	-11.690705	5.248304	12.002274	-1.9325881
5H_M_2503	0.0	0.8003699515259921	0.0345396431116867	1189057.0	PAL-2	CEMBA181016_5H_3	10	4	5	5H_181016	snmC-seq2	2737598	True	0.8465545670461859	5H	CNU	PAL	c19_c6_c3_c3_r0	LSX Prdm12 ve Gaba	-5.4399023	-5.861079	13.401553	-54.939457
5H_M_2504	0.0	0.8319169620214634	0.0262425378703106	1493528.0	PAL-2	CEMBA181016_5H_3	10	5	5	5H_181016	snmC-seq2	3502788	True	1.06332408741663	5H	CNU	PAL	c19_c0_c1_c1_r0	LSX Nkx2-1 Gaba	-5.5839615	-10.673524	15.831637	-39.085125
5H_M_2505	0.0	0.8022783587503158	0.0145458982282711	2779904.0	PAL-2	CEMBA181016_5H_3	11	4	5	5H_181016	snmC-seq2	6551314	True	1.9791653614166187	5H	CNU	PAL	c8_c7_c2_c1_r0	OT D3 Folh1 Gaba	-26.639917	13.870604	-18.70922	11.911683
5H_M_2507	0.0	0.8239755955604073	0.0284535887323638	1285799.0	PAL-2	CEMBA181016_5H_4	10	4	5	5H_181016	snmC-seq2	3053754	True	0.9391419750336164	5H	CNU	PAL	c8_c1_c1_c2_r0	ACB-BST-FS D1 Gaba	-14.840854	6.3066616	-5.286105	4.5720396
5H_M_2508	0.0	0.8187811905585975	0.0320330889904952	1268170.0	PAL-2	CEMBA181016_5H_4	10	5	5	5H_181016	snmC-seq2	3115586	True	0.9262658304123594	5H	CNU	PAL	c8_c1_c1_c1_r1	ACB-BST-FS D1 Gaba	-15.039323	17.721071	-8.819439	2.7107131
5H_M_251	0.0	0.8341291330513498	0.0296087929643693	1503414.0	PAL-2	CEMBA181015_5H_2	9	5	5	5H_181015	snmC-seq2	3818038	True	1.2845004430007168	5H	CNU	PAL	c12_c3_c1_c0_r0	AAA-BST Six3 Meis2 Gaba	-11.556002	9.54859	-1.0961592	10.80175
5H_M_2510	0.0	0.8569249528115569	0.0428305072820657	1207264.0	PAL-2	CEMBA181016_5H_4	11	5	5	5H_181016	snmC-seq2	2853412	True	0.8817803539643319	5H	CNU	PAL	c20_c4_c0_c0_r0	NDB-SI-MA-STRv Lhx8 Gaba	-4.9454527	-35.028072	50.91333	2.601372
5H_M_2511	0.0	0.8198941544382968	0.0229893030033692	1560761.0	PAL-2	CEMBA181016_5H_3	12	4	5	5H_181016	snmC-seq2	3597058	True	1.111190929129194	5H	CNU	PAL	c19_c0_c0_c0_r0	LSX Otx2 Gaba	-4.6141734	-11.213074	20.278437	-37.40787
5H_M_2512	0.0	0.8208165130024824	0.0223498641301298	1767641.0	PAL-2	CEMBA181016_5H_3	12	5	5	5H_181016	snmC-seq2	4003728	True	1.2584800909023597	5H	CNU	PAL	c6_c7_c1_c1_r0	STRv Lhx8 Gaba	8.610331	-27.698887	49.17681	-20.25445
5H_M_2513	0.0	0.8014082703662029	0.0159305905608557	1115246.0	PAL-2	CEMBA181016_5H_3	13	4	5	5H_181016	snmC-seq2	2768216	True	0.7940044881616194	5H	CNU	PAL	c23_c0_c0_c0_r2	STR-PAL Chst9 Gaba	-22.868008	7.0671844	2.214179	32.33318
5H_M_2514	0.0	0.8277086874243051	0.0264949881716268	1561458.0	PAL-2	CEMBA181016_5H_3	13	5	5	5H_181016	snmC-seq2	3704558	True	1.1116871614656012	5H	CNU	PAL	c12_c4_c0_c2_r0	AAA-BST Six3 Meis2 Gaba	-20.985064	5.3027987	2.3727448	14.66674
5H_M_2515	0.0	0.8244455645412084	0.0250385634811626	1878993.0	PAL-2	CEMBA181016_5H_4	12	4	5	5H_181016	snmC-seq2	4413958	True	1.3724082823943244	5H	CNU	PAL	c12_c3_c1_c0_r0	AAA-BST Six3 Meis2 Gaba	-11.165693	10.580684	-3.640437	11.30974
5H_M_2517	0.0	0.8234896448662195	0.0285339214106615	1260642.0	PAL-2	CEMBA181016_5H_3	14	4	5	5H_181016	snmC-seq2	2953210	True	0.8975198350543648	5H	CNU	PAL	c8_c5_c3_c0_r0	SI-MA-NDB Six3 Meis2 Gaba	-14.381007	2.4154181	3.5308585	1.370607
5H_M_2518	0.0	0.7995635531518911	0.0139923344668694	1643603.0	PAL-2	CEMBA181016_5H_3	14	5	5	5H_181016	snmC-seq2	3850938	True	1.1701706697499046	5H	CNU	PAL	c8_c7_c0_c0_r0	OT D3 Folh1 Gaba	-28.906504	12.90702	-13.246241	64.55909
5H_M_2519	0.0	0.8551304611535882	0.0389887415710166	1745496.0	PAL-2	CEMBA181016_5H_3	15	4	5	5H_181016	snmC-seq2	4181440	True	1.242713856914218	5H	CNU	PAL	c20_c3_c4_c4_r0	SI-MPO-LPO Lhx8 Gaba	-5.724022	-31.449501	40.251034	1.1704146
5H_M_252	0.0	0.8499170594605422	0.0342296657355952	1459460.0	PAL-2	CEMBA181015_5H_1	10	4	5	5H_181015	snmC-seq2	3202748	True	0.9906400782759472	5H	CNU	PAL	c20_c3_c1_c0_r0	SI-MPO-LPO Lhx8 Gaba	-6.136194	-31.184774	37.84359	-0.5786185
5H_M_2520	0.0	0.7975337262804875	0.0204172596989062	1842985.0	PAL-2	CEMBA181016_5H_3	15	5	5	5H_181016	snmC-seq2	4581774	True	1.312121596145193	5H	CNU	PAL	c12_c1_c4_c0_r1	MSN D2 Gaba	-7.025662	15.585459	-28.519457	20.926052
5H_M_2521	0.0	0.8297054127128869	0.0270830414744531	1863886.0	PAL-2	CEMBA181016_5H_4	14	4	5	5H_181016	snmC-seq2	4463914	True	1.3613741955605092	5H	CNU	PAL	c6_c7_c2_c1_r0	STRv Lhx8 Gaba	8.851041	-28.5266	49.530037	-18.057096
5H_M_2522	0.0	0.7971787504445198	0.0171567787387075	2045304.0	PAL-2	CEMBA181016_5H_4	15	4	5	5H_181016	snmC-seq2	4924206	True	1.4938811105811685	5H	CNU	PAL	c23_c3_c0_c1_r0	STR-PAL Chst9 Gaba	-26.117546	2.6632168	13.79076	26.10851
5H_M_2523	0.0	0.8113443960638288	0.0209160151693938	1491793.0	PAL-2	CEMBA181016_5H_4	15	5	5	5H_181016	snmC-seq2	3651112	True	1.0895990931407815	5H	CNU	PAL	c19_c9_c2_c2_r0	LSX Sall3 Pax6 Gaba	0.8201866	-14.322636	38.301144	-30.738451
5H_M_2524	0.0	0.8338709250884967	0.0262471329265592	1213946.0	PAL-2	CEMBA181016_5H_3	16	4	5	5H_181016	snmC-seq2	3022616	True	0.8642744043788054	5H	CNU	PAL	c8_c5_c0_c0_r0	ACB-BST-FS D1 Gaba	-14.239201	4.847283	0.551826	5.599776
5H_M_2525	0.0	0.8465263353690672	0.0292993925143327	1359748.0	PAL-2	CEMBA181016_5H_3	16	5	5	5H_181016	snmC-seq2	3443474	True	0.9680788048276217	5H	CNU	PAL	c12_c3_c1_c0_r0	AAA-BST Six3 Meis2 Gaba	-11.949584	9.183375	-0.53997725	8.554248
5H_M_2526	0.0	0.8142329318264945	0.0256410524173919	1517937.0	PAL-2	CEMBA181016_5H_3	17	4	5	5H_181016	snmC-seq2	3937536	True	1.0807021865548805	5H	CNU	PAL	c19_c3_c0_c1_r0	LSX Prdm12 do Gaba	-4.094543	-7.8340225	21.929577	-64.730156
5H_M_2527	0.0	0.8416257691917671	0.0265937021482482	1756844.0	PAL-2	CEMBA181016_5H_3	17	5	5	5H_181016	snmC-seq2	4592744	True	1.250793117392765	5H	CNU	PAL	c6_c10_c1_c0_r0	Sst Chodl Gaba	4.931469	-29.509705	23.253992	8.9258585
5H_M_2528	0.0	0.8264201307878271	0.0315186600922874	1293758.0	PAL-2	CEMBA181016_5H_4	16	4	5	5H_181016	snmC-seq2	3323300	True	0.9449551938798688	5H	CNU	PAL	c8_c1_c1_c0_r2	MSN D1 Gaba	-15.327664	17.550133	-10.727539	2.869905
5H_M_2529	0.0	0.7990834515203958	0.0195450022485056	1511053.0	PAL-2	CEMBA181016_5H_4	16	5	5	5H_181016	snmC-seq2	4080980	True	1.1036665130401184	5H	CNU	PAL	c8_c2_c0_c1_r2	MSN D1 Gaba	-12.766653	24.286777	-40.65543	-2.5184677
5H_M_253	0.0	0.802123909365876	0.0176724162357419	1301333.0	PAL-2	CEMBA181015_5H_1	10	5	5	5H_181015	snmC-seq2	2923370	True	0.8833079529299008	5H	CNU	PAL	c23_c0_c1_c0_r0	STR-PAL Chst9 Gaba	-23.643461	5.9967766	4.746804	28.719036
5H_M_2530	0.0	0.8407317137283742	0.0268649812007022	1558183.0	PAL-2	CEMBA181016_5H_4	17	4	5	5H_181016	snmC-seq2	4057190	True	1.13809005924239	5H	CNU	PAL	c8_c5_c0_c0_r0	ACB-BST-FS D1 Gaba	-14.623091	4.9500947	-1.4181771	4.3810754
5H_M_2532	0.0	0.8106878678002598	0.0230037313897016	1029371.0	PAL-2	CEMBA181016_5H_3	0	6	5	5H_181016	snmC-seq2	2745546	True	0.7328653893252379	5H	CNU	PAL	c12_c1_c4_c0_r1	MSN D2 Gaba	-7.9108877	15.260597	-29.066673	8.1657505
5H_M_2534	0.0	0.8101083119798348	0.0216430578835311	2558366.0	PAL-2	CEMBA181016_5H_3	1	6	5	5H_181016	snmC-seq2	6663542	True	1.821440369532901	5H	CNU	PAL	c12_c1_c4_c0_r1	MSN D2 Gaba	-7.3271203	15.364373	-27.661959	20.57264
5H_M_2535	0.0	0.8018422159007147	0.0216911755516254	2564205.0	PAL-2	CEMBA181016_5H_3	1	7	5	5H_181016	snmC-seq2	6887730	True	1.825597472276489	5H	CNU	PAL	c8_c2_c0_c0_r3	MSN D1 Gaba	-11.686193	26.03884	-44.322155	-10.508267
5H_M_2536	0.0	0.8232514942641193	0.0292667318957287	2587053.0	PAL-2	CEMBA181016_5H_4	0	6	5	5H_181016	snmC-seq2	6994882	True	1.8895722145814724	5H	CNU	PAL	c8_c5_c0_c0_r0	ACB-BST-FS D1 Gaba	-14.3475895	4.71269	-0.08606333	4.7121634
5H_M_2537	0.0	0.8264092507085048	0.0259165959739859	2582155.0	PAL-2	CEMBA181016_5H_4	0	7	5	5H_181016	snmC-seq2	7044636	True	1.8859947367690657	5H	CNU	PAL	c8_c1_c1_c2_r0	ACB-BST-FS D1 Gaba	-14.796118	5.763155	-5.9257016	5.887351
5H_M_2538	0.0	0.7985311017142096	0.0283983278557004	2093273.0	PAL-2	CEMBA181016_5H_4	1	6	5	5H_181016	snmC-seq2	5469632	True	1.5289174587198648	5H	CNU	PAL	c8_c1_c1_c1_r1	ACB-BST-FS D1 Gaba	-15.425459	18.372478	-15.758153	-3.2039208
5H_M_2539	0.0	0.8288022022166847	0.0315676251998413	2454184.0	PAL-2	CEMBA181016_5H_4	1	7	5	5H_181016	snmC-seq2	6411384	True	1.792525277166883	5H	CNU	PAL	c6_c7_c1_c0_r0	STR Prox1 Lhx6 Gaba	9.3340225	-28.123846	52.87486	-18.182302
5H_M_2540	0.0	0.812419884168437	0.0232442533580167	1217273.0	PAL-2	CEMBA181016_5H_3	18	6	5	5H_181016	snmC-seq2	2720004	True	0.8666430772385275	5H	CNU	PAL	c19_c5_c3_c3_r0	LSX Prdm12 ve Gaba	-7.4004436	-7.909034	7.088267	-49.20374
5H_M_2541	0.0	0.8354807490871609	0.0356824034958205	1445351.0	PAL-2	CEMBA181016_5H_3	18	7	5	5H_181016	snmC-seq2	3239744	True	1.029024252020527	5H	CNU	PAL	c29_c4_c3_c3_r0	GPe Sox6 Cyp26b1 Gaba	-0.30900127	-25.863997	28.247751	22.264887
5H_M_2542	0.0	0.8462390166979991	0.0342291143560916	1603081.0	PAL-2	CEMBA181016_5H_3	19	6	5	5H_181016	snmC-seq2	3738444	True	1.1413208465994202	5H	CNU	PAL	c29_c3_c1_c1_r0	NDB-SI-ant Prdm12 Gaba	-10.536764	-3.6698546	21.823595	-25.911856
5H_M_2543	0.0	0.7817917377903137	0.0116434549660152	3110785.0	PAL-2	CEMBA181016_5H_3	19	7	5	5H_181016	snmC-seq2	7030494	True	2.21473760202309	5H	CNU	PAL	c23_c0_c0_c1_r3	STR-PAL Chst9 Gaba	-24.686028	7.0405116	2.9271204	29.055344
5H_M_2544	0.0	0.8094309680934125	0.0265690390488109	1434171.0	PAL-2	CEMBA181016_5H_4	18	6	5	5H_181016	snmC-seq2	3240658	True	1.0475122359528486	5H	CNU	PAL	c8_c2_c0_c0_r3	MSN D1 Gaba	-11.786959	25.251995	-40.7868	-8.999746
5H_M_2545	0.0	0.7908039100731045	0.0215348754997522	1175450.0	PAL-2	CEMBA181016_5H_4	18	7	5	5H_181016	snmC-seq2	2862772	True	0.8585435472832569	5H	CNU	PAL	c12_c1_c2_c2_r0	MSN D2 Gaba	-8.169335	13.405359	-21.87404	17.269405
5H_M_2546	0.0	0.7627282325332373	0.0115632381320164	1341333.0	PAL-2	CEMBA181016_5H_4	19	6	5	5H_181016	snmC-seq2	3121492	True	0.9797037661390046	5H	CNU	PAL	c5_c1_c0_c0_r25	Oligo NN	-11.959704	44.91045	17.871141	73.32274
5H_M_2547	0.0	0.8034510805959306	0.019556063177516	1210779.0	PAL-2	CEMBA181016_5H_4	19	7	5	5H_181016	snmC-seq2	2819972	True	0.8843476946157425	5H	CNU	PAL	c12_c2_c1_c1_r0	MSN D2 Gaba	-2.796211	14.40296	-21.758917	31.388344
5H_M_2548	0.0	0.8385962976425382	0.0347114536955444	847165.0	PAL-2	CEMBA181016_5H_3	20	6	5	5H_181016	snmC-seq2	1992852	True	0.6031429946517972	5H	CNU	PAL	c8_c5_c0_c2_r0	ACB-BST-FS D1 Gaba	-14.635122	3.753078	2.0037396	2.803525
5H_M_2549	0.0	0.8277430683163871	0.0263187617795875	1371191.0	PAL-2	CEMBA181016_5H_3	20	7	5	5H_181016	snmC-seq2	3249588	True	0.9762257009904712	5H	CNU	PAL	c8_c1_c1_c2_r0	ACB-BST-FS D1 Gaba	-14.822899	6.1956234	-5.369609	5.2504444
5H_M_255	0.0	0.7935549796536875	0.0201944493438196	1329912.0	PAL-2	CEMBA181015_5H_1	11	5	5	5H_181015	snmC-seq2	3061386	True	0.902706568032095	5H	CNU	PAL	c23_c1_c1_c0_r0	MSN D1 Sema5a Gaba	-20.682531	11.196514	-5.7301855	43.93244
5H_M_2550	0.0	0.8474787777582575	0.0427966680570875	1570928.0	PAL-2	CEMBA181016_5H_3	21	6	5	5H_181016	snmC-seq2	3832972	True	1.1184293712586788	5H	CNU	PAL	c8_c5_c4_c4_r0	SI-MA-NDB Six3 Meis2 Gaba	-13.405407	2.578401	9.413202	-0.021519428
5H_M_2551	0.0	0.7654785525185002	0.0094621806803527	1312826.0	PAL-2	CEMBA181016_5H_3	21	7	5	5H_181016	snmC-seq2	3296214	True	0.93467247241888	5H	CNU	PAL	c10_c1_c1_c0_r5	Astro-NT NN	-46.614796	24.271244	55.21184	40.51444
5H_M_2554	0.0	0.7936896396581322	0.0146498066038807	1146832.0	PAL-2	CEMBA181016_5H_4	21	6	5	5H_181016	snmC-seq2	2803284	True	0.8376410850465371	5H	CNU	PAL	c23_c0_c1_c2_r0	STR-PAL Chst9 Gaba	-23.637434	6.242931	3.8684597	30.498695
5H_M_2556	0.0	0.7161599738551412	0.0052384125412673	1132336.0	PAL-2	CEMBA181016_5H_3	22	6	5	5H_181016	snmC-seq2	2576438	True	0.8061717917903094	5H	CNU	PAL	c15_c0_c0_c0_r3	Microglia NN	-25.17496	24.73976	28.871124	39.578777
5H_M_2557	0.0	0.7606579782891355	0.0102231096181382	1551054.0	PAL-2	CEMBA181016_5H_3	22	7	5	5H_181016	snmC-seq2	3560962	True	1.1042799861026469	5H	CNU	PAL	c5_c0_c0_c2_r2	Oligo NN	-12.525439	41.77076	18.022161	75.248924
5H_M_2559	0.0	0.7885091385374821	0.0065087032067292	1629235.0	PAL-2	CEMBA181016_5H_3	23	7	5	5H_181016	snmC-seq2	3915100	True	1.1599413064651172	5H	CNU	PAL	c10_c2_c2_c0_r0	MOB-STR-CTX Inh IMN	-37.78913	25.305763	49.945488	34.833675
5H_M_256	0.0	0.8442243207953949	0.0270441055517275	1273443.0	PAL-2	CEMBA181015_5H_2	10	4	5	5H_181015	snmC-seq2	2872050	True	1.0880157412636584	5H	CNU	PAL	c0_c1_c7_c1_r0	MEA-BST Lhx6 Zfhx3 Gaba	-17.103125	-13.986837	13.444818	0.16499975
5H_M_2560	0.0	0.756790811991706	0.0048655300104874	1413752.0	PAL-2	CEMBA181016_5H_4	22	6	5	5H_181016	snmC-seq2	3279832	True	1.032598287514398	5H	CNU	PAL	c10_c3_c0_c1_r0	DG-PIR Ex IMN	-36.0807	32.195515	44.97249	33.729877
5H_M_2561	0.0	0.7189251082844181	0.0096147775121245	1223699.0	PAL-2	CEMBA181016_5H_4	22	7	5	5H_181016	snmC-seq2	3042896	True	0.893784406199306	5H	CNU	PAL	c5_c0_c0_c2_r2	Oligo NN	-22.471703	45.08626	16.67065	60.72897
5H_M_2562	0.0	0.7771175097129772	0.0131178723852541	1421336.0	PAL-2	CEMBA181016_5H_4	23	6	5	5H_181016	snmC-seq2	3389610	True	1.0381376079981244	5H	CNU	PAL	c5_c2_c0_c0_r1	Oligo NN	-5.551462	56.14252	15.026683	81.46046
5H_M_2565	0.0	0.8404075773844735	0.0256410086882106	1318219.0	PAL-2	CEMBA181016_5H_3	2	7	5	5H_181016	snmC-seq2	3146996	True	0.9385120434235332	5H	CNU	PAL	c0_c1_c7_c1_r0	MEA-BST Lhx6 Zfhx3 Gaba	-17.068972	-13.835467	19.785242	-5.1468945
5H_M_2566	0.0	0.8435838300663063	0.0288554543869253	1202108.0	PAL-2	CEMBA181016_5H_3	3	6	5	5H_181016	snmC-seq2	2944844	True	0.8558462861601727	5H	CNU	PAL	c0_c6_c3_c0_r0	SI-MA-LPO Skor1 Glut	-14.657463	-32.68489	-5.724633	-28.17641
5H_M_2568	0.0	0.8495095641214855	0.0354054213515285	1126410.0	PAL-2	CEMBA181016_5H_4	2	6	5	5H_181016	snmC-seq2	2666304	True	0.8227249454211863	5H	CNU	PAL	c20_c0_c1_c2_r0	NDB-SI-MA-STRv Lhx8 Gaba	-5.787165	-37.620422	62.62879	2.2736907
5H_M_2569	0.0	0.8316102375570295	0.0269311399054057	1119451.0	PAL-2	CEMBA181016_5H_4	2	7	5	5H_181016	snmC-seq2	2880718	True	0.8176421222083365	5H	CNU	PAL	c19_c0_c0_c0_r0	LSX Otx2 Gaba	-4.610868	-11.110849	20.15895	-38.528828
5H_M_257	0.0	0.7960037696053134	0.0192530012000597	1326774.0	PAL-2	CEMBA181015_5H_2	10	5	5	5H_181015	snmC-seq2	3256892	True	1.1335811631139747	5H	CNU	PAL	c23_c1_c3_c0_r0	STR-PAL Chst9 Gaba	-19.509895	10.369506	-3.7602487	38.882954
5H_M_2571	0.0	0.8368171234468725	0.0263527304097944	1402062.0	PAL-2	CEMBA181016_5H_4	3	7	5	5H_181016	snmC-seq2	3429246	True	1.0240599625599198	5H	CNU	PAL	c8_c5_c0_c0_r0	ACB-BST-FS D1 Gaba	-14.76066	5.3052425	-2.7666044	4.733834
5H_M_2572	0.0	0.8290692329907139	0.0294122683541143	1355414.0	PAL-2	CEMBA181016_5H_3	4	6	5	5H_181016	snmC-seq2	3166374	True	0.9649931937142956	5H	CNU	PAL	c12_c3_c1_c2_r0	AAA-BST Six3 Meis2 Gaba	-11.839421	8.773394	0.39602476	9.255256
5H_M_2575	0.0	0.8464727674280984	0.0350249136301499	2076223.0	PAL-2	CEMBA181016_5H_3	5	7	5	5H_181016	snmC-seq2	4992116	True	1.4781764565166626	5H	CNU	PAL	c0_c1_c7_c2_r1	MPO-LPO Lhx8 Gaba	-20.984528	-13.552711	14.206155	-16.583889
5H_M_2577	0.0	0.8467633665277411	0.0441278232663922	1289294.0	PAL-2	CEMBA181016_5H_4	4	7	5	5H_181016	snmC-seq2	3234704	True	0.9416947077723592	5H	CNU	PAL	c20_c3_c4_c4_r0	SI-MPO-LPO Lhx8 Gaba	-5.7722306	-31.559898	41.206535	0.5672137
5H_M_2579	0.0	0.8191009809788029	0.028859017452234	1557009.0	PAL-2	CEMBA181016_5H_4	5	7	5	5H_181016	snmC-seq2	3762578	True	1.137232574768775	5H	CNU	PAL	c8_c6_c0_c2_r0	CEA-AAA-BST Ebf1 Gaba	-17.08977	2.9494956	-4.8058686	-1.7021662
5H_M_258	0.0	0.8020991914638911	0.0173846853968349	973191.0	PAL-2	CEMBA181015_5H_2	11	4	5	5H_181015	snmC-seq2	2233276	True	0.8314837234616085	5H	CNU	PAL	c23_c0_c0_c1_r3	STR-PAL Chst9 Gaba	-23.681587	6.3635144	3.4932013	30.397432
5H_M_2580	0.0	0.8186015577199199	0.0374782570682595	1115879.0	PAL-2	CEMBA181016_5H_3	6	6	5	5H_181016	snmC-seq2	2559232	True	0.7944551554054439	5H	CNU	PAL	c12_c3_c1_c1_r0	AAA-BST Six3 Meis2 Gaba	-11.962097	9.675728	0.46544948	11.643863
5H_M_2581	0.0	0.8249753838352869	0.0255502059017285	1265514.0	PAL-2	CEMBA181016_5H_3	6	7	5	5H_181016	snmC-seq2	2887522	True	0.9009884777272132	5H	CNU	PAL	c8_c5_c0_c0_r0	ACB-BST-FS D1 Gaba	-14.365581	4.8573103	-0.06654549	5.1892114
5H_M_2583	0.0	0.8304756773218699	0.0310053993054413	1606349.0	PAL-2	CEMBA181016_5H_3	7	7	5	5H_181016	snmC-seq2	3789584	True	1.1436475141394178	5H	CNU	PAL	c8_c6_c5_c5_r0	CEA-AAA-BST Ebf1 Gaba	-17.89183	1.7530099	-3.631613	-2.9776301
5H_M_2584	0.0	0.8462205818230395	0.0335653829846324	1243225.0	PAL-2	CEMBA181016_5H_4	6	6	5	5H_181016	snmC-seq2	2824792	True	0.908046111337128	5H	CNU	PAL	c6_c10_c1_c0_r0	Sst Chodl Gaba	4.4971175	-30.220951	25.013569	9.267913
5H_M_2585	0.0	0.8293753399317664	0.0274788322712425	1275611.0	PAL-2	CEMBA181016_5H_4	6	7	5	5H_181016	snmC-seq2	3109692	True	0.9317007043205092	5H	CNU	PAL	c8_c5_c2_c0_r0	ACB-BST-FS D1 Gaba	-14.915334	3.5332127	-2.0705266	3.235381
5H_M_2586	0.0	0.8026005850173678	0.0177267633590334	1624435.0	PAL-2	CEMBA181016_5H_4	7	6	5	5H_181016	snmC-seq2	3813424	True	1.1864802307465885	5H	CNU	PAL	c23_c1_c3_c0_r0	STR-PAL Chst9 Gaba	-19.53169	10.372108	-3.547997	38.486263
5H_M_2587	0.0	0.8267909630193507	0.0245598410402855	1303079.0	PAL-2	CEMBA181016_5H_4	7	7	5	5H_181016	snmC-seq2	3028616	True	0.951763211578816	5H	CNU	PAL	c12_c4_c4_c4_r0	CEA-AAA-BST Six3 Cyp26b1 Gaba	-11.694033	9.678952	-0.58384806	10.429846
5H_M_2588	0.0	0.814268029578555	0.0257933017935303	654502.0	PAL-2	CEMBA181016_5H_3	8	6	5	5H_181016	snmC-seq2	1606772	True	0.4659756910231072	5H	CNU	PAL	c6_c7_c2_c1_r0	STRv Lhx8 Gaba	9.014196	-29.057894	49.61317	-16.542528
5H_M_259	0.0	0.8073849893779754	0.0235544252048506	1215176.0	PAL-2	CEMBA181015_5H_2	11	5	5	5H_181015	snmC-seq2	2745936	True	1.0382330551157826	5H	CNU	PAL	c8_c1_c1_c0_r2	MSN D1 Gaba	-14.889143	19.012152	-21.900997	0.4151908
5H_M_2592	0.0	0.8458611120850719	0.0402302548032947	731314.0	PAL-2	CEMBA181016_5H_4	8	6	5	5H_181016	snmC-seq2	1749786	True	0.5341485522462952	5H	CNU	PAL	c20_c2_c0_c0_r0	NDB-SI-MA-STRv Lhx8 Gaba	-0.444807	-31.67946	30.20299	5.2050815
5H_M_2594	0.0	0.8343032299853623	0.0317522592822064	904419.0	PAL-2	CEMBA181016_5H_4	9	6	5	5H_181016	snmC-seq2	2270410	True	0.6605836883664775	5H	CNU	PAL	c8_c6_c1_c2_r0	CEA-AAA-BST Ebf1 Gaba	-17.835014	1.6609458	-3.2469847	-2.5895803
5H_M_2596	0.0	0.7942318761602963	0.0158808034171412	1048991.0	PAL-2	CEMBA181016_5H_3	10	6	5	5H_181016	snmC-seq2	2544230	True	0.7468339380200828	5H	CNU	PAL	c23_c0_c0_c1_r3	STR-PAL Chst9 Gaba	-24.01324	6.723699	4.8622284	31.867039
5H_M_2597	0.0	0.8464478843345739	0.0373394794169336	2167618.0	PAL-2	CEMBA181016_5H_3	11	6	5	5H_181016	snmC-seq2	5316522	True	1.5432455445882909	5H	CNU	PAL	c20_c0_c1_c0_r0	NDB-SI-MA-STRv Lhx8 Gaba	-5.7272325	-37.428104	61.470646	1.5877229
5H_M_2598	0.0	0.8104875575484057	0.0294394507904437	3338084.0	PAL-2	CEMBA181016_5H_3	11	7	5	5H_181016	snmC-seq2	7882898	True	2.376564164193811	5H	CNU	PAL	c20_c3_c3_c3_r0	SI-MPO-LPO Lhx8 Gaba	-3.8679736	-33.125797	33.842663	-1.1757185
5H_M_26	0.0	0.7536803528377154	0.0120776736826302	1410481.0	PAL-2	CEMBA181015_5H_1	23	0	5	5H_181015	snmC-seq2	3313576	True	0.9573945214303484	5H	CNU	PAL	c5_c0_c2_c0_r11	Oligo NN	-11.864864	53.418068	13.990603	72.52257
5H_M_260	0.0	0.8454709072604105	0.0368529900141167	1450452.0	PAL-2	CEMBA181015_5H_1	12	4	5	5H_181015	snmC-seq2	3253784	True	0.9845257032159184	5H	CNU	PAL	c0_c6_c1_c0_r0	SI-MA-LPO Skor1 Glut	-14.026364	-33.13144	-9.774427	-29.675785
5H_M_2600	0.0	0.823019784292615	0.0312646648417512	1540910.0	PAL-2	CEMBA181016_5H_4	10	7	5	5H_181016	snmC-seq2	3926360	True	1.125473935466624	5H	CNU	PAL	c12_c3_c1_c0_r0	AAA-BST Six3 Meis2 Gaba	-11.670659	9.3746	-0.99493253	9.765577
5H_M_2601	0.0	0.7954912445308039	0.0245477143031714	2249197.0	PAL-2	CEMBA181016_5H_4	11	6	5	5H_181016	snmC-seq2	5389718	True	1.6428036674625544	5H	CNU	PAL	c8_c2_c0_c1_r2	MSN D1 Gaba	-11.862148	25.217703	-41.25903	-7.736549
5H_M_2602	0.0	0.8336393865433189	0.0345115886004031	1736770.0	PAL-2	CEMBA181016_5H_4	11	7	5	5H_181016	snmC-seq2	4196680	True	1.2685292242248858	5H	CNU	PAL	c0_c1_c11_c0_r0	CEA-BST Crh Gaba	-15.355533	-0.76346487	0.30239943	-9.336811
5H_M_2603	0.0	0.8280191259526879	0.027505419150316	1764617.0	PAL-2	CEMBA181016_5H_3	12	6	5	5H_181016	snmC-seq2	3768384	True	1.256327140277833	5H	CNU	PAL	c0_c1_c1_c1_r0	PH-ant Otp Glut	-12.437661	-12.791844	17.085054	-27.520782
5H_M_2604	0.0	0.801920690155819	0.0274893363064399	1979842.0	PAL-2	CEMBA181016_5H_3	12	7	5	5H_181016	snmC-seq2	4217482	True	1.4095575629510233	5H	CNU	PAL	c8_c1_c1_c1_r1	ACB-BST-FS D1 Gaba	-15.395979	18.796528	-19.587082	-1.9145343
5H_M_2605	0.0	0.8491186725503604	0.0352891827559744	1214697.0	PAL-2	CEMBA181016_5H_3	13	6	5	5H_181016	snmC-seq2	2743834	True	0.864809082262079	5H	CNU	PAL	c20_c3_c1_c0_r0	SI-MPO-LPO Lhx8 Gaba	-5.947012	-31.529919	38.37409	-0.389048
5H_M_2606	0.0	0.8551236565922244	0.0399622382387004	1074984.0	PAL-2	CEMBA181016_5H_3	13	7	5	5H_181016	snmC-seq2	2458502	True	0.7653397731997517	5H	CNU	PAL	c0_c0_c2_c1_r2	RN Nkx2-2 Otx1 Gaba	-6.4578757	-30.834414	39.353607	-5.495458
5H_M_2607	0.0	0.8363315194642109	0.0277641825110847	1102397.0	PAL-2	CEMBA181016_5H_4	12	6	5	5H_181016	snmC-seq2	2428030	True	0.8051859550762862	5H	CNU	PAL	c29_c3_c1_c1_r0	NDB-SI-ant Prdm12 Gaba	-10.600501	-3.685225	21.818222	-25.921614
5H_M_261	0.0	0.7531796535475026	0.0122771767576692	1350842.0	PAL-2	CEMBA181015_5H_1	13	4	5	5H_181015	snmC-seq2	3154204	True	0.9169132587521666	5H	CNU	PAL	c5_c0_c0_c2_r2	Oligo NN	-14.435092	45.451904	18.342554	69.84833
5H_M_2611	0.0	0.8176687851845876	0.0270312268169309	796125.0	PAL-2	CEMBA181016_5H_3	14	6	5	5H_181016	snmC-seq2	1778434	True	0.5668048333171957	5H	CNU	PAL	c6_c7_c2_c0_r0	STRv Lhx8 Gaba	9.129413	-28.597816	51.16655	-17.17131
5H_M_2612	0.0	0.8436688404125645	0.0304154384836592	970646.0	PAL-2	CEMBA181016_5H_3	14	7	5	5H_181016	snmC-seq2	2063476	True	0.6910558571078697	5H	CNU	PAL	c6_c10_c1_c0_r0	Sst Chodl Gaba	4.52306	-30.226912	25.337004	8.492404
5H_M_2613	0.0	0.8291544301870516	0.0223686447974267	1033775.0	PAL-2	CEMBA181016_5H_3	15	6	5	5H_181016	snmC-seq2	2236198	True	0.7360008372585762	5H	CNU	PAL	c8_c1_c1_c2_r0	ACB-BST-FS D1 Gaba	-14.81459	6.1886916	-5.423803	5.91108
5H_M_2615	0.0	0.7895845509333701	0.0216972210344457	992269.0	PAL-2	CEMBA181016_5H_4	14	6	5	5H_181016	snmC-seq2	2122198	True	0.7247489447609087	5H	CNU	PAL	c8_c1_c0_c0_r0	MSN D1 Gaba	-16.78213	19.66966	-19.374933	-7.200594
5H_M_2616	0.0	0.8036660693178785	0.0219224551188223	685807.0	PAL-2	CEMBA181016_5H_4	14	7	5	5H_181016	snmC-seq2	1502284	True	0.5009104381570365	5H	CNU	PAL	c8_c1_c0_c2_r0	MSN D1 Gaba	-16.019018	18.87675	-22.300266	-2.2677097
5H_M_2618	0.0	0.8293173925929239	0.0279411862131336	845387.0	PAL-2	CEMBA181016_5H_4	15	7	5	5H_181016	snmC-seq2	1832410	True	0.6174669733354466	5H	CNU	PAL	c8_c6_c0_c2_r0	CEA-AAA-BST Ebf1 Gaba	-17.185736	2.7098205	-3.852933	-1.5531805
5H_M_2619	0.0	0.8280405800692394	0.0258105422474666	799048.0	PAL-2	CEMBA181016_5H_3	16	6	5	5H_181016	snmC-seq2	1824776	True	0.5688858765299903	5H	CNU	PAL	c19_c0_c0_c3_r0	LSX Nkx2-1 Gaba	-7.2039886	-10.9448395	16.419153	-34.66153
5H_M_262	0.0	0.8449670340904345	0.0449990932082688	1502573.0	PAL-2	CEMBA181015_5H_1	13	5	5	5H_181015	snmC-seq2	3598804	True	1.019903960598663	5H	CNU	PAL	c6_c10_c0_c1_r0	Sst Chodl Gaba	4.188149	-28.405788	21.695324	15.904091
5H_M_2620	0.0	0.8051210639652667	0.0184887199256016	1095043.0	PAL-2	CEMBA181016_5H_3	16	7	5	5H_181016	snmC-seq2	2621988	True	0.7796208699515301	5H	CNU	PAL	c23_c0_c0_c1_r3	STR-PAL Chst9 Gaba	-24.106752	6.7083445	5.3145447	31.51113
5H_M_2621	0.0	0.8397250603536681	0.0269207306207799	1289494.0	PAL-2	CEMBA181016_5H_3	17	6	5	5H_181016	snmC-seq2	3213392	True	0.9180611483542458	5H	CNU	PAL	c12_c4_c4_c4_r0	CEA-AAA-BST Six3 Cyp26b1 Gaba	-11.634202	9.608808	-0.7438818	10.598684
5H_M_2622	0.0	0.8366891527096936	0.0323137671541051	1128942.0	PAL-2	CEMBA181016_5H_3	17	7	5	5H_181016	snmC-seq2	2785270	True	0.8037554179742898	5H	CNU	PAL	c8_c5_c1_c2_r0	SI-MA-NDB Ebf1 Bnc2 Gaba	-14.003833	1.3417666	8.9282055	2.7573957
5H_M_2623	0.0	0.8006292522049115	0.0156091379051374	2151035.0	PAL-2	CEMBA181016_5H_4	16	6	5	5H_181016	snmC-seq2	4872896	True	1.5711065712964742	5H	CNU	PAL	c20_c5_c0_c0_r0	SI-MPO-LPO Lhx8 Gaba	-9.440861	-15.714374	13.2939205	11.277557
5H_M_2624	0.0	0.7689634903433115	0.0153353794635205	2019297.0	PAL-2	CEMBA181016_5H_4	16	7	5	5H_181016	snmC-seq2	4971012	True	1.4748857113432634	5H	CNU	PAL	c12_c1_c2_c3_r0	MSN D2 Gaba	-7.9109845	13.263174	-14.792501	19.119644
5H_M_2625	0.0	0.8271908727959575	0.0269042208131669	1065586.0	PAL-2	CEMBA181016_5H_4	17	6	5	5H_181016	snmC-seq2	2569196	True	0.7782993614150977	5H	CNU	PAL	c19_c7_c1_c0_r0	LSX Otx2 Gaba	-3.0564287	-10.931839	30.7399	-44.27399
5H_M_2626	0.0	0.8437372045412247	0.0308352526087433	743290.0	PAL-2	CEMBA181016_5H_4	17	7	5	5H_181016	snmC-seq2	1895604	True	0.5428957703519265	5H	CNU	PAL	c0_c1_c9_c2_r0	BST Tac2 Gaba	-18.128931	-16.348291	4.758833	-9.375111
5H_M_2627	0.0	0.8304474719798296	0.0234467814030712	1311208.0	PAL-2	CEMBA181016_5H_3	0	8	5	5H_181016	snmC-seq2	2884932	True	0.9335205299220268	5H	CNU	PAL	c6_c10_c1_c0_r0	Sst Chodl Gaba	4.9295654	-29.568054	23.68684	7.667617
5H_M_2628	0.0	0.7768606073353078	0.0209898167996739	3125922.0	PAL-2	CEMBA181016_5H_3	0	9	5	5H_181016	snmC-seq2	6777450	True	2.22551445837344	5H	CNU	PAL	c20_c9_c0_c0_r0	SI-MPO-LPO Lhx8 Gaba	-26.545397	21.53723	16.725761	4.8305387
5H_M_2629	0.0	0.8374361702685583	0.0238874617901292	1618832.0	PAL-2	CEMBA181016_5H_3	1	8	5	5H_181016	snmC-seq2	3661404	True	1.152534843056734	5H	CNU	PAL	c12_c3_c1_c0_r0	AAA-BST Six3 Meis2 Gaba	-11.311385	10.311424	-2.539891	10.296063
5H_M_263	0.0	0.8375853203302045	0.0295612928020825	1380650.0	PAL-2	CEMBA181015_5H_2	12	4	5	5H_181015	snmC-seq2	3188294	True	1.1796122269906624	5H	CNU	PAL	c8_c6_c1_c2_r0	CEA-AAA-BST Ebf1 Gaba	-17.601624	1.680811	-1.9588368	-3.1533747
5H_M_2630	0.0	0.8513127248647643	0.0306489813986567	1525799.0	PAL-2	CEMBA181016_5H_3	1	9	5	5H_181016	snmC-seq2	3453516	True	1.0862995733968206	5H	CNU	PAL	c0_c1_c9_c1_r1	BST Tac2 Gaba	-17.011755	-15.852946	5.1899133	-3.352531
5H_M_2631	0.0	0.8200845251618714	0.0203004904501485	1529880.0	PAL-2	CEMBA181016_5H_4	0	8	5	5H_181016	snmC-seq2	3395760	True	1.117417671630192	5H	CNU	PAL	c12_c6_c0_c0_r1	MSN D2 Gaba	-2.1022213	12.444918	-16.715109	32.52132
5H_M_2633	0.0	0.8132693877314748	0.0173752327297713	1632850.0	PAL-2	CEMBA181016_5H_4	1	8	5	5H_181016	snmC-seq2	3681526	True	1.1926265100016726	5H	CNU	PAL	c23_c3_c1_c0_r0	STR-PAL Chst9 Gaba	-25.95994	3.478521	14.039172	26.961737
5H_M_2634	0.0	0.8231812340700456	0.0217545226887078	1337893.0	PAL-2	CEMBA181016_5H_4	1	9	5	5H_181016	snmC-seq2	2978118	True	0.977191205160099	5H	CNU	PAL	c6_c7_c1_c1_r0	STRv Lhx8 Gaba	8.571857	-27.470984	49.666637	-20.445122
5H_M_2635	0.0	0.8300741966280158	0.042120023384225	786073.0	PAL-2	CEMBA181016_5H_3	18	8	5	5H_181016	snmC-seq2	1704732	True	0.5596482659634454	5H	CNU	PAL	c20_c6_c0_c0_r1	PAL-STR Gaba-Chol	-8.466846	-34.606094	32.444557	-14.0674305
5H_M_2636	0.0	0.8427919489261619	0.0294598452084587	935631.0	PAL-2	CEMBA181016_5H_3	18	9	5	5H_181016	snmC-seq2	2043658	True	0.6661267677832012	5H	CNU	PAL	c0_c10_c1_c0_r0	MS Bsx Glut	-14.345062	-26.499622	9.266659	-29.226799
5H_M_2639	0.0	0.7970140985282923	0.0198334837648899	898257.0	PAL-2	CEMBA181016_5H_4	18	8	5	5H_181016	snmC-seq2	1963840	True	0.6560829904734498	5H	CNU	PAL	c12_c1_c1_c2_r0	MSN D2 Gaba	-4.923335	16.629498	-38.261765	19.322163
5H_M_264	0.0	0.8277496869003174	0.0226073501616361	1085672.0	PAL-2	CEMBA181015_5H_2	12	5	5	5H_181015	snmC-seq2	2602158	True	0.9275862569814264	5H	CNU	PAL	c12_c3_c2_c0_r1	CEA-AAA-BST Six3 Cyp26b1 Gaba	-12.673297	10.874642	-3.3248887	9.244135
5H_M_2641	0.0	0.7952801121604205	0.0153753225855331	803324.0	PAL-2	CEMBA181016_5H_4	19	8	5	5H_181016	snmC-seq2	1807032	True	0.5867443418076269	5H	CNU	PAL	c8_c7_c2_c0_r0	OT D3 Folh1 Gaba	-27.867887	12.615367	-10.482835	63.155357
5H_M_2642	0.0	0.8187911503176628	0.0257191509700903	889264.0	PAL-2	CEMBA181016_5H_4	19	9	5	5H_181016	snmC-seq2	1987604	True	0.6495145425422588	5H	CNU	PAL	c12_c1_c4_c0_r1	MSN D2 Gaba	-8.893812	15.610007	-25.986559	14.377478
5H_M_2643	0.0	0.8418374531680676	0.0432350125503789	1019492.0	PAL-2	CEMBA181016_5H_3	20	8	5	5H_181016	snmC-seq2	2293462	True	0.7258319901123749	5H	CNU	PAL	c20_c3_c2_c0_r0	SI-MPO-LPO Lhx8 Gaba	-7.1244345	-31.288523	40.651936	-4.8270783
5H_M_2644	0.0	0.8162724624229768	0.0225407101684855	911435.0	PAL-2	CEMBA181016_5H_3	20	9	5	5H_181016	snmC-seq2	2123968	True	0.6489003149687025	5H	CNU	PAL	c12_c3_c0_c0_r0	CEA-AAA-BST Six3 Cyp26b1 Gaba	-10.677844	14.586445	-26.847446	18.085028
5H_M_2645	0.0	0.8447746336607574	0.0314206346681934	645939.0	PAL-2	CEMBA181016_5H_3	21	8	5	5H_181016	snmC-seq2	1842162	True	0.4598792240264733	5H	CNU	PAL	c20_c8_c0_c0_r0	NDB-SI-MA-STRv Lhx8 Gaba	-4.856758	-36.41337	53.79017	5.4977403
5H_M_2646	0.0	0.8245357724907278	0.0240160689815214	912433.0	PAL-2	CEMBA181016_5H_3	21	9	5	5H_181016	snmC-seq2	2200080	True	0.649610845631162	5H	CNU	PAL	c23_c2_c3_c1_r0	STR-PAL Chst9 Gaba	-25.407745	5.3411536	12.856612	28.435268
5H_M_2647	0.0	0.8203484577866319	0.0303776897688043	1091211.0	PAL-2	CEMBA181016_5H_4	20	8	5	5H_181016	snmC-seq2	2551278	True	0.797015749521043	5H	CNU	PAL	c19_c6_c1_c0_r0	LSX Prdm12 ve Gaba	-5.9746246	-6.041975	11.846634	-54.53741
5H_M_2648	0.0	0.8238652126193868	0.0291133777744502	1993713.0	PAL-2	CEMBA181016_5H_4	20	9	5	5H_181016	snmC-seq2	4823806	True	1.4561992694582877	5H	CNU	PAL	c8_c5_c1_c0_r0	SI-MA-NDB Ebf1 Bnc2 Gaba	-13.991276	1.3952522	10.1825905	2.4782996
5H_M_265	0.0	0.8394092657871675	0.0426076148679207	1180346.0	PAL-2	CEMBA181015_5H_2	13	4	5	5H_181015	snmC-seq2	2717080	True	1.0084746848799626	5H	CNU	PAL	c20_c1_c1_c0_r0	NDB-SI-MA-STRv Lhx8 Gaba	-4.0996056	-34.03425	46.77237	8.036329
5H_M_2651	0.0	0.8236732541507839	0.0247811059520409	1184856.0	PAL-2	CEMBA181016_5H_3	22	8	5	5H_181016	snmC-seq2	2845938	True	0.843563645890883	5H	CNU	PAL	c19_c8_c1_c1_r0	LSX Sall3 Lmo1 Gaba	-2.0993865	-11.666224	26.519707	-46.79642
5H_M_2652	0.0	0.7450316566434722	0.0118245158904194	1451427.0	PAL-2	CEMBA181016_5H_3	22	9	5	5H_181016	snmC-seq2	3244550	True	1.033350087997585	5H	CNU	PAL	c5_c0_c2_c0_r11	Oligo NN	-13.373961	51.596153	13.220167	69.43529
5H_M_2653	0.0	0.7700950595034626	0.0091944268817273	1465373.0	PAL-2	CEMBA181016_5H_3	23	8	5	5H_181016	snmC-seq2	3370030	True	1.0432790064531563	5H	CNU	PAL	c10_c2_c0_c0_r0	MOB-STR-CTX Inh IMN	-37.07206	17.216516	55.474976	42.026455
5H_M_2654	0.0	0.7597413425728632	0.0118742775040516	1230664.0	PAL-2	CEMBA181016_5H_3	23	9	5	5H_181016	snmC-seq2	2833754	True	0.8761768609068592	5H	CNU	PAL	c5_c1_c0_c0_r25	Oligo NN	-11.410192	52.89903	14.359567	76.35307
5H_M_2655	0.0	0.7652278346053698	0.0067861899374377	1456556.0	PAL-2	CEMBA181016_5H_4	22	8	5	5H_181016	snmC-seq2	3310628	True	1.063862142206569	5H	CNU	PAL	c10_c2_c0_c0_r0	MOB-STR-CTX Inh IMN	-39.601524	19.80627	53.689114	40.185623
5H_M_2656	0.0	0.7566146146146147	0.0122592188351601	1412984.0	PAL-2	CEMBA181016_5H_4	22	9	5	5H_181016	snmC-seq2	3512226	True	1.0320373436679446	5H	CNU	PAL	c5_c1_c0_c0_r25	Oligo NN	-8.147726	53.90447	12.769815	77.2453
5H_M_2657	0.0	0.7745687349921949	0.0115406454424871	1588711.0	PAL-2	CEMBA181016_5H_4	23	8	5	5H_181016	snmC-seq2	3710122	True	1.160387577138909	5H	CNU	PAL	c5_c1_c0_c0_r25	Oligo NN	-8.054136	48.97179	14.751764	75.89745
5H_M_2658	0.0	0.7634315234117388	0.0087166397104998	1404986.0	PAL-2	CEMBA181016_5H_4	23	9	5	5H_181016	snmC-seq2	3353914	True	1.0261956393919895	5H	CNU	PAL	c10_c1_c1_c0_r5	Astro-NT NN	-45.64173	22.547474	54.077866	43.386154
5H_M_2659	0.0	0.8376668395387198	0.0299343099047391	1017596.0	PAL-2	CEMBA181016_5H_3	2	8	5	5H_181016	snmC-seq2	2303202	True	0.7244821242446162	5H	CNU	PAL	c8_c5_c2_c1_r0	ACB-BST-FS D1 Gaba	-15.792371	3.6585462	-2.0693357	1.1940031
5H_M_266	0.0	0.8437790019497825	0.0360067185563643	1108500.0	PAL-2	CEMBA181015_5H_2	13	5	5	5H_181015	snmC-seq2	2556904	True	0.9470902499686012	5H	CNU	PAL	c8_c5_c0_c2_r0	ACB-BST-FS D1 Gaba	-14.672536	3.953859	1.7423788	2.9195886
5H_M_2660	0.0	0.7991948528343488	0.0220219669084232	1054664.0	PAL-2	CEMBA181016_5H_3	2	9	5	5H_181016	snmC-seq2	2294380	True	0.750872856304785	5H	CNU	PAL	c12_c1_c0_c0_r0	MSN D2 Gaba	-6.5472713	17.338089	-33.392273	19.298698
5H_M_2661	0.0	0.8503116048376703	0.0354484439632366	1130083.0	PAL-2	CEMBA181016_5H_3	3	8	5	5H_181016	snmC-seq2	2598732	True	0.8045677581404885	5H	CNU	PAL	c6_c10_c1_c0_r0	Sst Chodl Gaba	3.980491	-29.583809	28.462118	6.9069905
5H_M_2662	0.0	0.7625033161539684	0.0155672450618446	2757815.0	PAL-2	CEMBA181016_5H_3	3	9	5	5H_181016	snmC-seq2	6168382	True	1.9634389968844868	5H	CNU	PAL	c19_c7_c2_c2_r0	LSX Otx2 Gaba	-3.2491744	-11.595044	22.559738	-38.986977
5H_M_2663	0.0	0.7979013403278843	0.0243502242937282	1271209.0	PAL-2	CEMBA181016_5H_4	2	8	5	5H_181016	snmC-seq2	2832718	True	0.9284855027422704	5H	CNU	PAL	c8_c1_c0_c0_r0	MSN D1 Gaba	-17.351974	18.090406	-16.841671	-3.4004169
5H_M_2664	0.0	0.8207119798267967	0.0291019104477096	1053898.0	PAL-2	CEMBA181016_5H_4	2	9	5	5H_181016	snmC-seq2	2549950	True	0.7697624972518864	5H	CNU	PAL	c0_c1_c11_c0_r0	CEA-BST Crh Gaba	-15.350104	-0.5880808	-1.3204782	-11.324265
5H_M_2665	0.0	0.7779445206551461	0.0128652821274072	4309082.0	PAL-2	CEMBA181016_5H_4	3	8	5	5H_181016	snmC-seq2	9481254	True	3.1473346767743684	5H	CNU	PAL	c20_c5_c0_c0_r0	SI-MPO-LPO Lhx8 Gaba	-9.785283	-15.273838	11.867859	9.652523
5H_M_2666	0.0	0.8241423906144953	0.0247804456272376	1108213.0	PAL-2	CEMBA181016_5H_4	3	9	5	5H_181016	snmC-seq2	2525176	True	0.8094339360801566	5H	CNU	PAL	c12_c1_c4_c0_r1	MSN D2 Gaba	-8.347065	14.109032	-24.70089	14.8234625
5H_M_2667	0.0	0.8010764911580751	0.028400679583832	1250753.0	PAL-2	CEMBA181016_5H_3	4	8	5	5H_181016	snmC-seq2	2875162	True	0.8904793162957858	5H	CNU	PAL	c8_c2_c0_c0_r3	MSN D1 Gaba	-11.733175	25.024664	-38.12141	-6.881606
5H_M_2668	0.0	0.7973474116763639	0.0261154898193403	1418642.0	PAL-2	CEMBA181016_5H_3	4	9	5	5H_181016	snmC-seq2	3257438	True	1.0100086573675906	5H	CNU	PAL	c8_c1_c1_c0_r2	MSN D1 Gaba	-15.688132	18.47059	-21.290918	-1.9068791
5H_M_2669	0.0	0.8570737618518138	0.0470910659623445	1424829.0	PAL-2	CEMBA181016_5H_3	5	8	5	5H_181016	snmC-seq2	3400308	True	1.0144135203020963	5H	CNU	PAL	c20_c3_c1_c0_r0	SI-MPO-LPO Lhx8 Gaba	-5.906455	-31.553795	38.771603	-0.40270826
5H_M_267	0.0	0.8078907224020317	0.0283248280456577	1333898.0	PAL-2	CEMBA181015_5H_1	14	4	5	5H_181015	snmC-seq2	3271964	True	0.9054121518452916	5H	CNU	PAL	c8_c1_c1_c1_r1	ACB-BST-FS D1 Gaba	-15.452173	18.819962	-17.432236	-3.3282843
5H_M_2670	0.0	0.7593086897265033	0.0086804392093451	1395560.0	PAL-2	CEMBA181016_5H_3	5	9	5	5H_181016	snmC-seq2	3355632	True	0.9935753219458572	5H	CNU	PAL	c10_c1_c1_c0_r5	Astro-NT NN	-45.88381	22.744362	56.2952	43.13232
5H_M_2671	0.0	0.8350460081743442	0.0252661491478137	1485656.0	PAL-2	CEMBA181016_5H_4	4	8	5	5H_181016	snmC-seq2	3453082	True	1.085116655138589	5H	CNU	PAL	c20_c4_c1_c1_r0	NDB-SI-MA-STRv Lhx8 Gaba	-4.797191	-37.3068	56.124573	7.2066264
5H_M_2672	0.0	0.8517643606291261	0.0379096682760165	1407076.0	PAL-2	CEMBA181016_5H_4	4	9	5	5H_181016	snmC-seq2	3477880	True	1.0277221662658012	5H	CNU	PAL	c6_c10_c1_c0_r0	Sst Chodl Gaba	4.500469	-30.189857	24.49781	9.719563
5H_M_2673	0.0	0.8031782341848613	0.021403341080173	2806001.0	PAL-2	CEMBA181016_5H_4	5	8	5	5H_181016	snmC-seq2	6435520	True	2.049490877723737	5H	CNU	PAL	c23_c0_c3_c3_r0	STR-PAL Chst9 Gaba	-25.581762	7.3872356	5.450858	21.838808
5H_M_2674	0.0	0.8423957399648909	0.0393081538919361	1314373.0	PAL-2	CEMBA181016_5H_4	5	9	5	5H_181016	snmC-seq2	3142802	True	0.9600122998624664	5H	CNU	PAL	c29_c4_c3_c3_r0	GPe Sox6 Cyp26b1 Gaba	-0.32520896	-26.031883	28.853443	22.752613
5H_M_268	0.0	0.8557124081474922	0.0447129889518189	1463070.0	PAL-2	CEMBA181015_5H_1	14	5	5	5H_181015	snmC-seq2	3366322	True	0.9930904439472064	5H	CNU	PAL	c20_c3_c4_c4_r0	SI-MPO-LPO Lhx8 Gaba	-5.7780943	-31.586987	41.22327	0.5246541
5H_M_2682	0.0	0.8022665384720274	0.0272476442846475	1573197.0	PAL-2	CEMBA181016_5H_3	8	8	5	5H_181016	snmC-seq2	3526390	True	1.120044796181645	5H	CNU	PAL	c19_c6_c0_c0_r1	LSX Prdm12 ve Gaba	-4.181842	-6.9563413	13.204314	-56.217113
5H_M_2684	0.0	0.8463731491702626	0.0301732103435062	1643845.0	PAL-2	CEMBA181016_5H_3	9	8	5	5H_181016	snmC-seq2	3789372	True	1.1703429627562325	5H	CNU	PAL	c0_c1_c7_c4_r0	MPO-LPO Lhx8 Gaba	-20.824606	-13.633534	13.078776	-19.043104
5H_M_2685	0.0	0.8397685315275931	0.0321713874855982	1755296.0	PAL-2	CEMBA181016_5H_3	9	9	5	5H_181016	snmC-seq2	4069146	True	1.2496910117159243	5H	CNU	PAL	c8_c5_c0_c2_r0	ACB-BST-FS D1 Gaba	-14.288516	4.756775	0.20447625	5.5822406
5H_M_2686	0.0	0.8542012396542789	0.0278217500945663	1424726.0	PAL-2	CEMBA181016_5H_4	8	8	5	5H_181016	snmC-seq2	3247124	True	1.0406136491953597	5H	CNU	PAL	c0_c1_c7_c4_r0	MPO-LPO Lhx8 Gaba	-19.606821	-15.190386	13.0632	-20.39727
5H_M_2687	0.0	0.8490475896809789	0.0461014399979697	1181254.0	PAL-2	CEMBA181016_5H_4	8	9	5	5H_181016	snmC-seq2	2811220	True	0.8627827635395264	5H	CNU	PAL	c20_c3_c1_c0_r0	SI-MPO-LPO Lhx8 Gaba	-5.8003435	-31.757381	39.31794	-0.31255698
5H_M_2688	0.0	0.8120899545727974	0.0167884192532608	1705162.0	PAL-2	CEMBA181016_5H_4	9	8	5	5H_181016	snmC-seq2	3955468	True	1.245442879044292	5H	CNU	PAL	c12_c1_c4_c1_r0	MSN D2 Gaba	-7.1377583	15.523403	-23.574562	25.125006
5H_M_2689	0.0	0.8622587192924234	0.0366244767410383	1458182.0	PAL-2	CEMBA181016_5H_4	9	9	5	5H_181016	snmC-seq2	3384658	True	1.065049765506482	5H	CNU	PAL	c20_c3_c1_c0_r0	SI-MPO-LPO Lhx8 Gaba	-6.256368	-31.27827	36.142754	-1.2215853
5H_M_2690	0.0	0.8028404418509029	0.0178067622192324	928091.0	PAL-2	CEMBA181016_5H_3	10	8	5	5H_181016	snmC-seq2	2047754	True	0.6607586303133169	5H	CNU	PAL	c12_c1_c4_c0_r1	MSN D2 Gaba	-7.1419625	15.667497	-28.435658	20.477606
5H_M_2691	0.0	0.8383448760199924	0.0344318331626362	1228092.0	PAL-2	CEMBA181016_5H_3	10	9	5	5H_181016	snmC-seq2	2713742	True	0.8743457137486971	5H	CNU	PAL	c0_c1_c10_c3_r0	MPO-LPO Lhx8 Gaba	-17.67521	-21.227106	9.453549	-22.461584
5H_M_2694	0.0	0.8174027198763946	0.0236773815986539	1068609.0	PAL-2	CEMBA181016_5H_4	10	8	5	5H_181016	snmC-seq2	2357268	True	0.7805073474148743	5H	CNU	PAL	c19_c0_c3_c0_r0	LSX Prdm12 ve Gaba	-7.2445965	-8.480236	8.564519	-46.78095
5H_M_2695	0.0	0.8461736578775149	0.0410090398959696	1086697.0	PAL-2	CEMBA181016_5H_4	10	9	5	5H_181016	snmC-seq2	2547766	True	0.7937187436318631	5H	CNU	PAL	c20_c3_c4_c4_r0	SI-MPO-LPO Lhx8 Gaba	-5.6976757	-31.42894	40.27642	1.1766276
5H_M_2696	0.0	0.7989105328533979	0.0242226869329132	1004955.0	PAL-2	CEMBA181016_5H_4	11	8	5	5H_181016	snmC-seq2	2512818	True	0.7340147437662559	5H	CNU	PAL	c8_c1_c2_c0_r2	MSN D1 Gaba	-16.119682	17.768991	-14.412165	1.5020993
5H_M_2697	0.0	0.8365213644581274	0.0267573216951877	949946.0	PAL-2	CEMBA181016_5H_4	11	9	5	5H_181016	snmC-seq2	2163328	True	0.6938364103684043	5H	CNU	PAL	c19_c0_c4_c0_r1	LSX Nkx2-1 Gaba	-7.452626	-9.935869	11.718045	-40.239193
5H_M_2698	0.0	0.8368761548126432	0.0379643246722187	923522.0	PAL-2	CEMBA181016_5H_3	12	8	5	5H_181016	snmC-seq2	2471680	True	0.6575057098756643	5H	CNU	PAL	c0_c6_c1_c0_r0	SI-MA-LPO Skor1 Glut	-14.161912	-33.71614	-11.457016	-28.480848
5H_M_2699	0.0	0.8242965251569252	0.0245700396196738	949337.0	PAL-2	CEMBA181016_5H_3	12	9	5	5H_181016	snmC-seq2	2073080	True	0.6758848171415879	5H	CNU	PAL	c8_c5_c0_c0_r0	ACB-BST-FS D1 Gaba	-14.746008	5.1082096	-2.4429142	4.2416577
5H_M_27	0.0	0.7582362814840587	0.0122025860343919	1606602.0	PAL-2	CEMBA181015_5H_1	23	1	5	5H_181015	snmC-seq2	3893902	True	1.0905158970018316	5H	CNU	PAL	c5_c0_c1_c2_r3	Oligo NN	-10.333372	55.09918	11.7685175	71.700424
5H_M_270	0.0	0.8595722282607265	0.0443055549364437	1791695.0	PAL-2	CEMBA181015_5H_1	15	5	5	5H_181015	snmC-seq2	4289138	True	1.2161517787720275	5H	CNU	PAL	c20_c3_c4_c4_r0	SI-MPO-LPO Lhx8 Gaba	-5.718449	-31.411583	40.18173	1.1867204
5H_M_2700	0.0	0.8423147462267506	0.0237709302729279	1209815.0	PAL-2	CEMBA181016_5H_3	13	8	5	5H_181016	snmC-seq2	2714944	True	0.8613333200435147	5H	CNU	PAL	c19_c0_c1_c2_r0	LSX Nkx2-1 Gaba	-7.2393208	-10.1486435	12.599524	-41.558346
5H_M_2702	0.0	0.8324864699443909	0.0255342989744926	1006789.0	PAL-2	CEMBA181016_5H_4	12	8	5	5H_181016	snmC-seq2	2221976	True	0.7353542893579165	5H	CNU	PAL	c8_c5_c0_c0_r0	ACB-BST-FS D1 Gaba	-14.21712	4.843775	0.78686255	5.5474806
5H_M_2703	0.0	0.8278659771559906	0.0273422280568666	1167286.0	PAL-2	CEMBA181016_5H_4	12	9	5	5H_181016	snmC-seq2	2755938	True	0.852580597332157	5H	CNU	PAL	c19_c0_c0_c3_r0	LSX Nkx2-1 Gaba	-6.779171	-10.531927	12.480546	-42.209335
5H_M_2704	0.0	0.8299851687617986	0.0310663692220166	1997382.0	PAL-2	CEMBA181016_5H_4	13	8	5	5H_181016	snmC-seq2	4389050	True	1.4588790910372422	5H	CNU	PAL	c0_c1_c1_c1_r0	PH-ant Otp Glut	8.901014	-29.01564	48.308952	-16.792837
5H_M_2705	0.0	0.8140997334598024	0.0306655752919412	1112693.0	PAL-2	CEMBA181016_5H_4	13	9	5	5H_181016	snmC-seq2	2486640	True	0.8127061085178008	5H	CNU	PAL	c0_c1_c11_c0_r0	CEA-BST Crh Gaba	-15.349995	-0.53578186	-1.4019626	-11.025179
5H_M_2706	0.0	0.8168038919068727	0.0240064939658526	1106967.0	PAL-2	CEMBA181016_5H_3	14	8	5	5H_181016	snmC-seq2	2457696	True	0.7881102162633207	5H	CNU	PAL	c6_c7_c2_c0_r0	STRv Lhx8 Gaba	9.682739	-29.666595	49.099457	-15.456769
5H_M_2708	0.0	0.8253639404111064	0.0282097587294739	1234349.0	PAL-2	CEMBA181016_5H_3	15	8	5	5H_181016	snmC-seq2	2854242	True	0.8788004135032151	5H	CNU	PAL	c12_c1_c4_c0_r1	MSN D2 Gaba	-9.053872	15.387422	-25.387032	14.438238
5H_M_2709	0.0	0.8264259856512868	0.0228012972298693	1427078.0	PAL-2	CEMBA181016_5H_3	15	9	5	5H_181016	snmC-seq2	3349606	True	1.016014706133631	5H	CNU	PAL	c6_c7_c2_c0_r0	STRv Lhx8 Gaba	5.156211	-29.470936	24.187576	7.1398053
5H_M_271	0.0	0.8210590655737979	0.0275279338775851	1672139.0	PAL-2	CEMBA181015_5H_2	14	4	5	5H_181015	snmC-seq2	3911582	True	1.428657233642081	5H	CNU	PAL	c12_c3_c0_c2_r0	CEA-AAA-BST Six3 Cyp26b1 Gaba	-11.287443	13.802823	-3.1489768	12.692997
5H_M_2710	0.0	0.8346620565622647	0.0263969989601411	1393870.0	PAL-2	CEMBA181016_5H_4	14	8	5	5H_181016	snmC-seq2	3133412	True	1.0180765615310845	5H	CNU	PAL	c0_c10_c1_c0_r0	MS Bsx Glut	-14.199266	-26.593359	9.394763	-29.937311
5H_M_2711	0.0	0.8477510228740968	0.0236882553661792	1240743.0	PAL-2	CEMBA181016_5H_4	14	9	5	5H_181016	snmC-seq2	2976534	True	0.9062332693750224	5H	CNU	PAL	c0_c1_c7_c4_r0	MPO-LPO Lhx8 Gaba	-14.871448	-16.656994	13.103816	-20.91246
5H_M_2714	0.0	0.8176183255873679	0.0241040614182877	1113096.0	PAL-2	CEMBA181016_5H_3	16	8	5	5H_181016	snmC-seq2	2555244	True	0.7924737858326736	5H	CNU	PAL	c0_c1_c11_c0_r0	CEA-BST Crh Gaba	-15.314046	-0.7822557	11.160105	-18.052227
5H_M_2715	0.0	0.7991668222721172	0.020944384299852	1427685.0	PAL-2	CEMBA181016_5H_3	16	9	5	5H_181016	snmC-seq2	3333418	True	1.0164468625585938	5H	CNU	PAL	c12_c1_c3_c1_r1	MSN D2 Gaba	-7.872162	16.403404	-28.322733	15.677705
5H_M_2716	0.0	0.8551267587180738	0.0428183608525439	1266483.0	PAL-2	CEMBA181016_5H_3	17	8	5	5H_181016	snmC-seq2	3088264	True	0.901678361707096	5H	CNU	PAL	c20_c3_c1_c0_r0	SI-MPO-LPO Lhx8 Gaba	-5.8106074	-31.91589	40.87277	0.020555329
5H_M_2717	0.0	0.8045453407295533	0.0230970372968954	1532606.0	PAL-2	CEMBA181016_5H_3	17	9	5	5H_181016	snmC-seq2	3709578	True	1.09114584816572	5H	CNU	PAL	c8_c2_c0_c0_r3	MSN D1 Gaba	-11.856859	25.694794	-43.013634	-7.551281
5H_M_2718	0.0	0.7995679319793557	0.0192307899276348	1212591.0	PAL-2	CEMBA181016_5H_4	16	8	5	5H_181016	snmC-seq2	2834848	True	0.8856711715034683	5H	CNU	PAL	c12_c1_c3_c1_r1	MSN D2 Gaba	-7.8940096	16.434074	-28.710938	14.899431
5H_M_2719	0.0	0.8263851663551988	0.0299435416860636	944663.0	PAL-2	CEMBA181016_5H_4	16	9	5	5H_181016	snmC-seq2	2396730	True	0.6899777302371376	5H	CNU	PAL	c8_c9_c0_c0_r3	MSN D1 Gaba	-12.222766	23.899885	-36.28933	3.02197
5H_M_272	0.0	0.8136900216566729	0.0300960298635749	1127732.0	PAL-2	CEMBA181015_5H_2	14	5	5	5H_181015	snmC-seq2	2739894	True	0.9635218599707628	5H	CNU	PAL	c8_c1_c1_c1_r1	ACB-BST-FS D1 Gaba	-15.324755	18.169592	-15.384928	-2.7130833
5H_M_2720	0.0	0.8024893274062134	0.0160571253953862	618693.0	PAL-2	CEMBA181016_5H_4	17	8	5	5H_181016	snmC-seq2	1578338	True	0.4518906656168446	5H	CNU	PAL	c23_c0_c1_c2_r0	STR-PAL Chst9 Gaba	-23.230713	4.7732925	5.6776958	26.81563
5H_M_2721	0.0	0.8036105911128115	0.0204308180549541	1107514.0	PAL-2	CEMBA181016_5H_4	17	9	5	5H_181016	snmC-seq2	2666946	True	0.808923389532408	5H	CNU	PAL	c8_c7_c2_c1_r0	OT D3 Folh1 Gaba	-26.126688	14.019458	-17.039156	8.608517
5H_M_2722	0.0	0.8050348518376526	0.0190870294294711	1635528.0	PAL-2	CEMBA181016_5H_3	0	10	5	5H_181016	snmC-seq2	3787164	True	1.1644216365842128	5H	CNU	PAL	c23_c2_c0_c1_r0	STR-PAL Chst9 Gaba	-25.549051	5.7025733	11.981087	30.254282
5H_M_2724	0.0	0.8308599799858317	0.0310910766972857	1380851.0	PAL-2	CEMBA181016_5H_3	1	10	5	5H_181016	snmC-seq2	3280524	True	0.9831031821521532	5H	CNU	PAL	c12_c4_c0_c2_r0	AAA-BST Six3 Meis2 Gaba	-21.089476	5.288171	2.3977013	15.129684
5H_M_2725	0.0	0.8534474811477878	0.0395740316725109	1675186.0	PAL-2	CEMBA181016_5H_3	1	11	5	5H_181016	snmC-seq2	4002116	True	1.1926563309848326	5H	CNU	PAL	c20_c3_c1_c0_r0	SI-MPO-LPO Lhx8 Gaba	-6.336761	-31.033998	39.601383	-5.2856326
5H_M_2726	0.0	0.8322297452310641	0.0272819174845153	1637344.0	PAL-2	CEMBA181016_5H_4	0	11	5	5H_181016	snmC-seq2	4067830	True	1.1959089079781846	5H	CNU	PAL	c8_c5_c0_c0_r0	ACB-BST-FS D1 Gaba	-14.266049	4.8330927	0.140782	5.2810125
5H_M_2727	0.0	0.8183057483018041	0.0231969578993163	1616891.0	PAL-2	CEMBA181016_5H_4	1	10	5	5H_181016	snmC-seq2	3918814	True	1.1809701260881982	5H	CNU	PAL	c8_c1_c1_c2_r0	ACB-BST-FS D1 Gaba	-14.619382	17.798954	-5.9673142	5.8293743
5H_M_2728	0.0	0.8071153595749705	0.0256195788360452	1287469.0	PAL-2	CEMBA181016_5H_4	1	11	5	5H_181016	snmC-seq2	3040682	True	0.940361735741399	5H	CNU	PAL	c8_c1_c1_c0_r2	MSN D1 Gaba	-15.740471	18.748466	-21.692537	-2.256366
5H_M_2729	0.0	0.8383954102965739	0.0305160208614164	1212620.0	PAL-2	CEMBA181016_5H_3	18	10	5	5H_181016	snmC-seq2	2859380	True	0.8633303526168602	5H	CNU	PAL	c29_c2_c0_c0_r0	AAA-BST Six3 Meis2 Gaba	-11.608793	7.3797307	3.2238142	6.6866455
5H_M_273	0.0	0.8364096043140616	0.0451446874835197	1506337.0	PAL-2	CEMBA181015_5H_2	15	4	5	5H_181015	snmC-seq2	3543084	True	1.286997822162339	5H	CNU	PAL	c20_c6_c0_c0_r1	PAL-STR Gaba-Chol	-7.70432	-34.71802	33.991688	-10.480631
5H_M_2730	0.0	0.810153202899413	0.0306643669538772	1343496.0	PAL-2	CEMBA181016_5H_3	18	11	5	5H_181016	snmC-seq2	3206726	True	0.9565081191299346	5H	CNU	PAL	c8_c1_c1_c0_r2	MSN D1 Gaba	-15.620509	18.43403	-20.985598	-1.4341908
5H_M_2732	0.0	0.8072535657278034	0.028280681977846	1422784.0	PAL-2	CEMBA181016_5H_3	19	11	5	5H_181016	snmC-seq2	3558730	True	1.012957573203169	5H	CNU	PAL	c8_c2_c0_c1_r2	MSN D1 Gaba	-12.155009	24.435793	-39.070496	-3.962828
5H_M_2734	0.0	0.8337264140818781	0.0335533629286833	1081684.0	PAL-2	CEMBA181016_5H_4	18	11	5	5H_181016	snmC-seq2	2842850	True	0.7900572703216151	5H	CNU	PAL	c0_c1_c10_c3_r0	MPO-LPO Lhx8 Gaba	-17.70856	-21.1582	9.506392	-22.399284
5H_M_2735	0.0	0.7988109764552539	0.0152747256288189	1364452.0	PAL-2	CEMBA181016_5H_4	19	10	5	5H_181016	snmC-seq2	3300238	True	0.9965897827876424	5H	CNU	PAL	c23_c0_c1_c2_r0	STR-PAL Chst9 Gaba	-23.974298	6.505248	4.782087	31.116568
5H_M_2736	0.0	0.8048587520037467	0.0191271746796363	1098134.0	PAL-2	CEMBA181016_5H_4	19	11	5	5H_181016	snmC-seq2	2727650	True	0.8020722784910903	5H	CNU	PAL	c12_c1_c1_c1_r0	MSN D2 Gaba	-5.799426	15.069979	-25.125105	31.538351
5H_M_2737	0.0	0.7988717056330518	0.0218663385721306	1143383.0	PAL-2	CEMBA181016_5H_3	20	10	5	5H_181016	snmC-seq2	2561398	True	0.8140367539428044	5H	CNU	PAL	c12_c0_c0_c3_r1	MSN D2 Gaba	-5.2629385	18.023016	-39.90913	24.998077
5H_M_2738	0.0	0.8106960341983742	0.0236676593941034	1202489.0	PAL-2	CEMBA181016_5H_3	20	11	5	5H_181016	snmC-seq2	2716080	True	0.8561175408519534	5H	CNU	PAL	c12_c1_c3_c1_r1	MSN D2 Gaba	-8.168687	16.479656	-27.933952	14.57324
5H_M_2739	0.0	0.7955638219105985	0.0172397807324846	1264039.0	PAL-2	CEMBA181016_5H_3	21	10	5	5H_181016	snmC-seq2	2932098	True	0.8999383447340992	5H	CNU	PAL	c23_c1_c1_c0_r0	MSN D1 Sema5a Gaba	-20.998571	10.430018	-3.5975266	41.59578
5H_M_274	0.0	0.8326389325238972	0.0251775310344288	2360121.0	PAL-2	CEMBA181015_5H_2	15	5	5	5H_181015	snmC-seq2	5544578	True	2.016461513618534	5H	CNU	PAL	c6_c10_c1_c0_r0	Sst Chodl Gaba	4.955698	-29.197117	21.499485	7.250189
5H_M_2740	0.0	0.8440846194129783	0.0320058339831703	1341340.0	PAL-2	CEMBA181016_5H_3	21	11	5	5H_181016	snmC-seq2	3256342	True	0.9549731450735592	5H	CNU	PAL	c8_c6_c2_c1_r0	CEA-AAA-BST Ebf1 Gaba	-16.780987	1.7964324	-3.2940898	-0.7709709
5H_M_2741	0.0	0.7955524430052752	0.0208955431299163	1211578.0	PAL-2	CEMBA181016_5H_4	20	10	5	5H_181016	snmC-seq2	2729406	True	0.8849312807268312	5H	CNU	PAL	c8_c2_c0_c0_r3	MSN D1 Gaba	-12.091401	25.083334	-41.56007	-7.0738745
5H_M_2743	0.0	0.8401147584756934	0.0338650867067057	1113495.0	PAL-2	CEMBA181016_5H_4	21	10	5	5H_181016	snmC-seq2	2547252	True	0.8132918858157898	5H	CNU	PAL	c20_c2_c1_c0_r0	NDB-SI-MA-STRv Lhx8 Gaba	-1.4329128	-32.056553	35.247448	7.871497
5H_M_2744	0.0	0.8449992038144798	0.0276221398167554	951434.0	PAL-2	CEMBA181016_5H_4	21	11	5	5H_181016	snmC-seq2	2388404	True	0.6949232390709076	5H	CNU	PAL	c20_c0_c1_c2_r0	NDB-SI-MA-STRv Lhx8 Gaba	-6.3080516	-36.091286	34.5989	-6.2789607
5H_M_2747	0.0	0.7615018207683241	0.011322608690986	1593230.0	PAL-2	CEMBA181016_5H_3	23	10	5	5H_181016	snmC-seq2	3967188	True	1.134307382114562	5H	CNU	PAL	c5_c0_c0_c0_r2	Oligo NN	-12.766913	44.68566	15.959494	74.21989
5H_M_2748	0.0	0.7603529029677883	0.0076676452569968	1775617.0	PAL-2	CEMBA181016_5H_3	23	11	5	5H_181016	snmC-seq2	4370510	True	1.2641586405654628	5H	CNU	PAL	c10_c2_c0_c0_r0	MOB-STR-CTX Inh IMN	-44.413464	21.562284	53.990482	43.47884
5H_M_2749	0.0	0.7486969620378721	0.0114146554597019	1577147.0	PAL-2	CEMBA181016_5H_4	22	10	5	5H_181016	snmC-seq2	3786206	True	1.1519412820342394	5H	CNU	PAL	c5_c1_c0_c0_r25	Oligo NN	-12.113786	44.470867	12.108937	67.63463
5H_M_275	0.0	0.8379402876364868	0.0328602211308944	1436090.0	PAL-2	CEMBA181015_5H_1	16	4	5	5H_181015	snmC-seq2	3317230	True	0.9747771847198998	5H	CNU	PAL	c8_c5_c2_c0_r0	ACB-BST-FS D1 Gaba	-15.149744	2.853585	0.8223592	1.5658679
5H_M_2750	0.0	0.7624926321759825	0.0124103553313254	1338812.0	PAL-2	CEMBA181016_5H_4	22	11	5	5H_181016	snmC-seq2	3398940	True	0.977862438747196	5H	CNU	PAL	c5_c0_c1_c0_r3	Oligo NN	-8.499596	50.690716	13.178497	73.189445
5H_M_2751	0.0	0.7094751036345248	0.005374553162343	1549051.0	PAL-2	CEMBA181016_5H_4	23	10	5	5H_181016	snmC-seq2	3751246	True	1.131420086318156	5H	CNU	PAL	c15_c0_c1_c0_r0	Microglia NN	-25.354937	26.03285	28.616428	39.83053
5H_M_2752	0.0	0.7626634782527186	0.0084125700457602	917886.0	PAL-2	CEMBA181016_5H_4	23	11	5	5H_181016	snmC-seq2	2262582	True	0.6704199263615123	5H	CNU	PAL	c10_c1_c1_c0_r5	Astro-NT NN	-45.15081	22.431496	52.929733	42.835896
5H_M_2753	0.0	0.8000299312613103	0.0153771856570213	536671.0	PAL-2	CEMBA181016_5H_3	2	10	5	5H_181016	snmC-seq2	1107174	True	0.38208537189659	5H	CNU	PAL	c23_c0_c1_c2_r0	STR-PAL Chst9 Gaba	-23.363693	5.2996225	4.2844706	28.42366
5H_M_2754	0.0	0.7680612338406679	0.0069575253406807	585065.0	PAL-2	CEMBA181016_5H_3	2	11	5	5H_181016	snmC-seq2	1213388	True	0.4165397014347308	5H	CNU	PAL	c10_c2_c2_c0_r0	MOB-STR-CTX Inh IMN	-39.143257	24.811201	48.5065	35.71575
5H_M_2755	0.0	0.8532938570418978	0.0276407040476348	653792.0	PAL-2	CEMBA181016_5H_3	3	10	5	5H_181016	snmC-seq2	1391936	True	0.4654702032772693	5H	CNU	PAL	c19_c0_c1_c2_r0	LSX Nkx2-1 Gaba	-8.0511265	-10.917516	15.26129	-34.73806
5H_M_2756	0.0	0.8354349305146377	0.0327781018808115	1158250.0	PAL-2	CEMBA181016_5H_3	3	11	5	5H_181016	snmC-seq2	2417478	True	0.8246213825588217	5H	CNU	PAL	c8_c6_c2_c0_r0	CEA-AAA-BST Ebf1 Gaba	-13.642017	2.2438335	13.721665	3.7648199
5H_M_2757	0.0	0.8387094738004877	0.0345750827182918	588143.0	PAL-2	CEMBA181016_5H_4	2	10	5	5H_181016	snmC-seq2	1225008	True	0.4295770790163908	5H	CNU	PAL	c0_c6_c1_c0_r0	SI-MA-LPO Skor1 Glut	-14.134847	-33.352486	-11.22249	-28.385824
5H_M_2758	0.0	0.8200957623334821	0.0377806325066819	556180.0	PAL-2	CEMBA181016_5H_4	2	11	5	5H_181016	snmC-seq2	1282214	True	0.4062314433859388	5H	CNU	PAL	c6_c7_c2_c0_r0	STRv Lhx8 Gaba	9.959593	-29.306107	52.282078	-14.5596075
5H_M_2759	0.0	0.8147671018730278	0.0338127736783659	586577.0	PAL-2	CEMBA181016_5H_4	3	10	5	5H_181016	snmC-seq2	1218640	True	0.4284332794544821	5H	CNU	PAL	c6_c7_c0_c2_r0	STR Prox1 Lhx6 Gaba	11.454173	-29.80057	55.23913	-14.170324
5H_M_276	0.0	0.8383099155168374	0.0345947750800696	1761149.0	PAL-2	CEMBA181015_5H_1	16	5	5	5H_181015	snmC-seq2	4136076	True	1.1954180198262412	5H	CNU	PAL	c0_c6_c0_c1_r0	SI-MA-LPO Skor1 Glut	-14.066563	-33.60767	-10.505347	-29.544205
5H_M_2761	0.0	0.8398425806836851	0.0434259374686446	1164540.0	PAL-2	CEMBA181016_5H_3	4	10	5	5H_181016	snmC-seq2	2585364	True	0.8290995768142027	5H	CNU	PAL	c20_c0_c3_c1_r0	PAL-STR Gaba-Chol	-5.7064266	-37.72907	62.25485	5.0579057
5H_M_2762	0.0	0.8417571079723974	0.0335160280055919	1378739.0	PAL-2	CEMBA181016_5H_3	4	11	5	5H_181016	snmC-seq2	3394526	True	0.9815995340969284	5H	CNU	PAL	c6_c10_c2_c0_r0	Sst Chodl Gaba	4.7275777	-29.548841	23.248075	10.816293
5H_M_2763	0.0	0.7947885543972942	0.0228796082223006	1278149.0	PAL-2	CEMBA181016_5H_3	5	10	5	5H_181016	snmC-seq2	2922394	True	0.9099840237394132	5H	CNU	PAL	c12_c1_c2_c1_r0	MSN D2 Gaba	-7.049251	12.579828	-20.820309	20.605618
5H_M_2764	0.0	0.8415362081957991	0.0270068332410763	909700.0	PAL-2	CEMBA181016_5H_3	5	11	5	5H_181016	snmC-seq2	2151956	True	0.6476650737869718	5H	CNU	PAL	c8_c1_c1_c2_r0	ACB-BST-FS D1 Gaba	-14.765922	6.0404587	-3.7418532	4.679694
5H_M_2765	0.0	0.8216841390077669	0.0232912738005138	1441318.0	PAL-2	CEMBA181016_5H_4	4	10	5	5H_181016	snmC-seq2	3245380	True	1.052732373544778	5H	CNU	PAL	c8_c5_c1_c2_r0	SI-MA-NDB Ebf1 Bnc2 Gaba	-14.008287	1.376766	8.3336525	2.5081158
5H_M_2766	0.0	0.8526548475811272	0.0334400877237839	1224542.0	PAL-2	CEMBA181016_5H_4	4	11	5	5H_181016	snmC-seq2	2878918	True	0.8944001297182645	5H	CNU	PAL	c0_c1_c7_c2_r1	MPO-LPO Lhx8 Gaba	-20.923832	-13.526097	14.230615	-16.785158
5H_M_2767	0.0	0.8007513185900236	0.0209670611610178	1382938.0	PAL-2	CEMBA181016_5H_4	5	10	5	5H_181016	snmC-seq2	3159448	True	1.0100918764667255	5H	CNU	PAL	c12_c1_c1_c1_r0	MSN D2 Gaba	-5.9139266	13.933146	-37.413822	19.407362
5H_M_2768	0.0	0.8089765107607338	0.0168902983982441	1141808.0	PAL-2	CEMBA181016_5H_4	5	11	5	5H_181016	snmC-seq2	2653180	True	0.8339715773843218	5H	CNU	PAL	c23_c0_c0_c1_r3	STR-PAL Chst9 Gaba	-23.273659	7.8318853	1.9099468	33.89068
5H_M_277	0.0	0.81629808371934	0.0227944372661292	1716891.0	PAL-2	CEMBA181015_5H_1	17	4	5	5H_181015	snmC-seq2	4209938	True	1.165376943959594	5H	CNU	PAL	c12_c1_c0_c1_r1	MSN D2 Gaba	-7.3268104	16.347042	-28.601131	17.20665
5H_M_2770	0.0	0.8028774990388312	0.0218030670675932	1544366.0	PAL-2	CEMBA181016_5H_3	6	11	5	5H_181016	snmC-seq2	3687374	True	1.099518433927768	5H	CNU	PAL	c8_c1_c1_c0_r2	MSN D1 Gaba	-14.684218	18.77754	-22.668945	1.4496654
5H_M_2771	0.0	0.8463862880909861	0.0336697023928966	1225982.0	PAL-2	CEMBA181016_5H_3	7	10	5	5H_181016	snmC-seq2	3079794	True	0.8728434896026155	5H	CNU	PAL	c20_c0_c1_c2_r0	NDB-SI-MA-STRv Lhx8 Gaba	-5.704852	-37.409866	61.099583	1.8018777
5H_M_2772	0.0	0.8028518441000071	0.0247522711649232	1222232.0	PAL-2	CEMBA181016_5H_3	7	11	5	5H_181016	snmC-seq2	2996814	True	0.8701736599591053	5H	CNU	PAL	c8_c1_c1_c1_r1	ACB-BST-FS D1 Gaba	-15.310743	18.678133	-17.491693	-3.001195
5H_M_2773	0.0	0.853091439891565	0.0466643566230111	1377421.0	PAL-2	CEMBA181016_5H_4	6	10	5	5H_181016	snmC-seq2	3187474	True	1.0060622837572428	5H	CNU	PAL	c0_c1_c7_c5_r0	MPO-LPO Lhx8 Gaba	-21.497856	-13.398222	15.597413	-15.920603
5H_M_2774	0.0	0.8314260842494855	0.0345951664883157	1287340.0	PAL-2	CEMBA181016_5H_4	6	11	5	5H_181016	snmC-seq2	3252610	True	0.94026751470469	5H	CNU	PAL	c8_c5_c0_c0_r0	ACB-BST-FS D1 Gaba	-14.433837	4.4529552	1.2245884	3.3694448
5H_M_2775	0.0	0.8283870750402746	0.0343914136677929	1558459.0	PAL-2	CEMBA181016_5H_4	7	10	5	5H_181016	snmC-seq2	3786856	True	1.138291648437209	5H	CNU	PAL	c0_c8_c1_c0_r0	PVH-LHA Barhl2 Glut	-27.294844	-24.805746	4.683574	-18.034208
5H_M_2776	0.0	0.8070087808776507	0.0185493376300489	1216653.0	PAL-2	CEMBA181016_5H_4	7	11	5	5H_181016	snmC-seq2	2991262	True	0.8886380385663503	5H	CNU	PAL	c8_c7_c2_c0_r0	OT D3 Folh1 Gaba	-26.562397	13.765569	-11.588127	58.92711
5H_M_2777	0.0	0.8359511567348612	0.0310590055475616	1219850.0	PAL-2	CEMBA181016_5H_3	8	10	5	5H_181016	snmC-seq2	2938124	True	0.8684777841695477	5H	CNU	PAL	c20_c6_c1_c0_r0	PAL-STR Gaba-Chol	-1.8806013	-30.422102	33.182854	-5.462004
5H_M_2779	0.0	0.7960813343981524	0.0155486454474024	1229877.0	PAL-2	CEMBA181016_5H_3	9	10	5	5H_181016	snmC-seq2	3085754	True	0.875616552659008	5H	CNU	PAL	c8_c7_c1_c0_r0	OT D3 Folh1 Gaba	-27.665077	12.9097595	-9.8240185	62.383224
5H_M_278	0.0	0.8404187242871068	0.038966059513219	1750115.0	PAL-2	CEMBA181015_5H_1	17	5	5	5H_181015	snmC-seq2	4246758	True	1.1879284533950292	5H	CNU	PAL	c20_c1_c1_c0_r0	NDB-SI-MA-STRv Lhx8 Gaba	-3.5282457	-34.712475	46.95383	11.160388
5H_M_2781	0.0	0.8450648342562401	0.0325749039499797	1410284.0	PAL-2	CEMBA181016_5H_4	8	10	5	5H_181016	snmC-seq2	3563194	True	1.0300652754577573	5H	CNU	PAL	c20_c2_c0_c0_r0	NDB-SI-MA-STRv Lhx8 Gaba	-0.5464655	-31.566402	31.427666	7.426362
5H_M_2782	0.0	0.8419773613425171	0.0324195423022039	1339499.0	PAL-2	CEMBA181016_5H_4	8	11	5	5H_181016	snmC-seq2	3391862	True	0.9783642205473438	5H	CNU	PAL	c20_c3_c1_c0_r0	SI-MPO-LPO Lhx8 Gaba	-6.0996118	-31.221668	38.22077	-0.66120213
5H_M_2784	0.0	0.8001894223176845	0.0227406675693238	1345553.0	PAL-2	CEMBA181016_5H_4	9	11	5	5H_181016	snmC-seq2	3265106	True	0.982786035711964	5H	CNU	PAL	c12_c1_c2_c3_r0	MSN D2 Gaba	-7.7651076	13.210779	-21.157057	19.309374
5H_M_2785	0.0	0.8339821839241642	0.0328863050792745	1049747.0	PAL-2	CEMBA181016_5H_3	10	10	5	5H_181016	snmC-seq2	2350228	True	0.7473721756762145	5H	CNU	PAL	c8_c6_c1_c2_r0	CEA-AAA-BST Ebf1 Gaba	-17.58334	2.0173218	-3.911481	-2.1843925
5H_M_2786	0.0	0.8419361078250533	0.0346565347922044	677736.0	PAL-2	CEMBA181016_5H_3	10	11	5	5H_181016	snmC-seq2	1402544	True	0.4825172435397242	5H	CNU	PAL	c8_c5_c0_c2_r0	ACB-BST-FS D1 Gaba	-14.679906	3.6254504	2.9694855	2.6023474
5H_M_2787	0.0	0.8442071408198575	0.0360746703765568	1345803.0	PAL-2	CEMBA181016_5H_3	11	10	5	5H_181016	snmC-seq2	3090574	True	0.958150598326622	5H	CNU	PAL	c0_c1_c11_c0_r0	CEA-BST Crh Gaba	-20.930182	-13.500793	-0.4025191	-11.862176
5H_M_2789	0.0	0.7996386698450747	0.0204460352741174	1267134.0	PAL-2	CEMBA181016_5H_4	10	10	5	5H_181016	snmC-seq2	2854868	True	0.9255091405361542	5H	CNU	PAL	c12_c1_c0_c0_r0	MSN D2 Gaba	-6.7760797	17.147625	-32.77827	18.488945
5H_M_279	0.0	0.8515383223744775	0.0292666082028141	1170427.0	PAL-2	CEMBA181015_5H_2	16	4	5	5H_181015	snmC-seq2	2764974	True	1.0	5H	CNU	PAL	c0_c1_c7_c0_r1	SI-MPO-LPO Lhx8 Gaba	-16.641449	-15.950141	7.3654394	-5.636998
5H_M_2791	0.0	0.8062395416637878	0.0219705763536119	1182996.0	PAL-2	CEMBA181016_5H_4	11	10	5	5H_181016	snmC-seq2	2675948	True	0.864055112732914	5H	CNU	PAL	c12_c5_c1_c1_r0	MSN D2 Gaba	-7.2361307	15.185501	-27.35341	23.391548
5H_M_2792	0.0	0.8044161021680799	0.0212881316667107	3443147.0	PAL-2	CEMBA181016_5H_4	11	11	5	5H_181016	snmC-seq2	7604828	True	2.514859533963762	5H	CNU	PAL	c23_c0_c3_c3_r0	STR-PAL Chst9 Gaba	-18.079933	15.200315	-6.129638	25.21977
5H_M_2793	0.0	0.7976351183881822	0.0211315801224714	788609.0	PAL-2	CEMBA181016_5H_3	12	10	5	5H_181016	snmC-seq2	1740160	True	0.5614537827570298	5H	CNU	PAL	c12_c2_c1_c0_r0	MSN D2 Gaba	-2.5297532	14.034837	-21.166191	32.014687
5H_M_2795	0.0	0.7332934380584301	0.005915079171494	1130131.0	PAL-2	CEMBA181016_5H_3	13	10	5	5H_181016	snmC-seq2	2511864	True	0.8046019319599255	5H	CNU	PAL	c15_c0_c1_c0_r0	Microglia NN	-25.162512	25.697742	31.250584	39.669193
5H_M_2796	0.0	0.8466645878633149	0.0284476985297939	2002329.0	PAL-2	CEMBA181016_5H_3	13	11	5	5H_181016	snmC-seq2	4442832	True	1.425567285402653	5H	CNU	PAL	c0_c1_c1_c1_r0	PH-ant Otp Glut	-15.955384	-11.51991	16.548513	-26.879082
5H_M_2798	0.0	0.8345824416541352	0.0368451759723966	908554.0	PAL-2	CEMBA181016_5H_4	12	11	5	5H_181016	snmC-seq2	2124780	True	0.6636038743105979	5H	CNU	PAL	c8_c5_c1_c2_r0	SI-MA-NDB Ebf1 Bnc2 Gaba	-13.949821	1.0997682	8.916291	4.7324295
5H_M_2799	0.0	0.8400040070209976	0.0350848870034783	1067515.0	PAL-2	CEMBA181016_5H_4	13	10	5	5H_181016	snmC-seq2	2345526	True	0.7797082945919316	5H	CNU	PAL	c8_c6_c5_c5_r0	CEA-AAA-BST Ebf1 Gaba	-17.70927	1.7541294	-2.7078047	-4.047147
5H_M_28	0.0	0.7413601428834458	0.0061923128638793	1208043.0	PAL-2	CEMBA181015_5H_2	22	0	5	5H_181015	snmC-seq2	2843434	True	1.03213869809907	5H	CNU	PAL	c15_c0_c2_c0_r0	Microglia NN	-27.416761	26.87453	31.335255	39.89378
5H_M_280	0.0	0.8069115288131121	0.0235874599816017	1124601.0	PAL-2	CEMBA181015_5H_2	16	5	5	5H_181015	snmC-seq2	2780342	True	0.9608467678889842	5H	CNU	PAL	c8_c2_c0_c0_r3	MSN D1 Gaba	-11.876028	25.385822	-39.77599	-7.422941
5H_M_2800	0.0	0.835797393053976	0.0351142445558469	974210.0	PAL-2	CEMBA181016_5H_4	13	11	5	5H_181016	snmC-seq2	2160556	True	0.7115587300172884	5H	CNU	PAL	c8_c5_c3_c1_r0	SI-MA-NDB Six3 Meis2 Gaba	-13.812795	2.6149457	6.3706007	-0.74003816
5H_M_2801	0.0	0.8157809898441801	0.0271699055193062	1354456.0	PAL-2	CEMBA181016_5H_3	14	10	5	5H_181016	snmC-seq2	3184558	True	0.9643111412347	5H	CNU	PAL	c19_c7_c0_c0_r0	LSX Otx2 Gaba	-2.3048904	-11.642512	26.197634	-45.442776
5H_M_2802	0.0	0.8258678050295246	0.0257504947500458	1879549.0	PAL-2	CEMBA181016_5H_3	14	11	5	5H_181016	snmC-seq2	4489808	True	1.338153503101274	5H	CNU	PAL	c6_c7_c2_c1_r0	STRv Lhx8 Gaba	8.790605	-28.323263	49.479706	-18.26454
5H_M_2803	0.0	0.7648073992967297	0.0149104306439285	3585152.0	PAL-2	CEMBA181016_5H_3	15	10	5	5H_181016	snmC-seq2	8371468	True	2.5524653562905457	5H	CNU	PAL	c23_c0_c0_c1_r3	STR-PAL Chst9 Gaba	-23.998674	6.7968435	10.891328	16.475657
5H_M_2804	0.0	0.7927037708174712	0.0246315754630923	2032232.0	PAL-2	CEMBA181016_5H_3	15	11	5	5H_181016	snmC-seq2	4986324	True	1.4468568629572884	5H	CNU	PAL	c8_c2_c0_c1_r2	MSN D1 Gaba	-11.762444	25.346666	-41.972187	-8.70563
5H_M_2806	0.0	0.8181272056710462	0.0240686701716263	1785647.0	PAL-2	CEMBA181016_5H_4	14	11	5	5H_181016	snmC-seq2	4527476	True	1.304228771598712	5H	CNU	PAL	c19_c0_c4_c0_r1	LSX Nkx2-1 Gaba	-6.932326	-9.359812	10.02184	-44.11976
5H_M_2807	0.0	0.82750120491062	0.0271506803190601	1720400.0	PAL-2	CEMBA181016_5H_4	15	10	5	5H_181016	snmC-seq2	4174684	True	1.256572647706083	5H	CNU	PAL	c6_c7_c1_c1_r0	STRv Lhx8 Gaba	8.532752	-27.541769	49.319553	-20.466112
5H_M_2808	0.0	0.8069139901577481	0.0211116801133539	1346017.0	PAL-2	CEMBA181016_5H_4	15	11	5	5H_181016	snmC-seq2	3293048	True	0.983124939285863	5H	CNU	PAL	c19_c9_c2_c2_r0	LSX Sall3 Pax6 Gaba	0.90618324	-13.678647	37.25908	-32.91318
5H_M_2809	0.0	0.8057194613872517	0.0199976042191451	1066934.0	PAL-2	CEMBA181016_5H_3	16	10	5	5H_181016	snmC-seq2	2352164	True	0.75960853889835	5H	CNU	PAL	c8_c1_c1_c0_r2	MSN D1 Gaba	-14.641402	18.57962	-22.758049	1.489245
5H_M_281	0.0	0.831958807122935	0.0231285746086938	659980.0	PAL-2	CEMBA181015_5H_2	17	4	5	5H_181015	snmC-seq2	1586070	True	0.5638796781003856	5H	CNU	PAL	c8_c1_c1_c2_r0	ACB-BST-FS D1 Gaba	-14.797018	6.2287	-5.0409107	6.288439
5H_M_2810	0.0	0.8374060222980043	0.0359411292758678	1075158.0	PAL-2	CEMBA181016_5H_3	16	11	5	5H_181016	snmC-seq2	2399690	True	0.7654636532952105	5H	CNU	PAL	c20_c4_c2_c2_r0	NDB-SI-MA-STRv Lhx8 Gaba	-3.4834335	-35.21353	48.590645	12.440648
5H_M_2811	0.0	0.7965536508286629	0.0212221612552555	1152341.0	PAL-2	CEMBA181016_5H_3	17	10	5	5H_181016	snmC-seq2	2635934	True	0.8204144429952214	5H	CNU	PAL	c8_c1_c1_c0_r2	MSN D1 Gaba	-14.841944	18.60116	-22.281132	1.1039084
5H_M_2812	0.0	0.8319601395117091	0.0386067011494556	1171084.0	PAL-2	CEMBA181016_5H_3	17	11	5	5H_181016	snmC-seq2	2738258	True	0.8337586075307707	5H	CNU	PAL	c8_c5_c1_c1_r0	SI-MA-NDB Ebf1 Bnc2 Gaba	-14.139447	1.5917245	6.1590548	0.51698804
5H_M_2813	0.0	0.8486303348792359	0.0345294767568364	1055611.0	PAL-2	CEMBA181016_5H_4	16	10	5	5H_181016	snmC-seq2	2346032	True	0.7710136649719054	5H	CNU	PAL	c0_c1_c7_c2_r1	MPO-LPO Lhx8 Gaba	-21.22899	-13.3202715	14.040629	-15.211859
5H_M_2814	0.0	0.8275863107578841	0.0292981560892707	923521.0	PAL-2	CEMBA181016_5H_4	16	11	5	5H_181016	snmC-seq2	2237368	True	0.6745357057557367	5H	CNU	PAL	c8_c5_c2_c0_r0	ACB-BST-FS D1 Gaba	-15.343103	3.8370624	-4.705708	2.1325123
5H_M_2815	0.0	0.8426089026036894	0.0291802417417313	1157835.0	PAL-2	CEMBA181016_5H_4	17	10	5	5H_181016	snmC-seq2	2742160	True	0.8456776282008676	5H	CNU	PAL	c6_c10_c1_c0_r0	Sst Chodl Gaba	8.471972	-29.368444	24.371662	7.4131613
5H_M_2817	0.0	0.8507352919649261	0.0428044882306713	1565835.0	PAL-2	CEMBA181016_5H_3	0	12	5	5H_181016	snmC-seq2	3685050	True	1.1148033866255065	5H	CNU	PAL	c20_c3_c4_c4_r0	SI-MPO-LPO Lhx8 Gaba	-5.7481995	-31.592539	40.835274	0.8022182
5H_M_2818	0.0	0.8336643320436913	0.0291732805651039	3390935.0	PAL-2	CEMBA181016_5H_3	0	13	5	5H_181016	snmC-seq2	8137192	True	2.414191675257585	5H	CNU	PAL	c0_c1_c1_c1_r0	PH-ant Otp Glut	-17.5768	-13.840849	11.971698	1.3598262
5H_M_2819	0.0	0.8342302182917283	0.0274227763986599	2036979.0	PAL-2	CEMBA181016_5H_3	1	12	5	5H_181016	snmC-seq2	5090490	True	1.4502365113086864	5H	CNU	PAL	c0_c6_c1_c0_r0	SI-MA-LPO Skor1 Glut	-13.936533	-32.80274	-9.658035	-30.356552
5H_M_2820	0.0	0.8224910339992034	0.0265139280828215	2319866.0	PAL-2	CEMBA181016_5H_3	1	13	5	5H_181016	snmC-seq2	5715416	True	1.651639204205658	5H	CNU	PAL	c12_c1_c3_c1_r1	MSN D2 Gaba	-8.19106	16.467121	-27.746984	14.5048685
5H_M_2821	0.0	0.8039497032328015	0.0191307022228362	2102599.0	PAL-2	CEMBA181016_5H_4	0	12	5	5H_181016	snmC-seq2	4982302	True	1.5357291283969787	5H	CNU	PAL	c23_c2_c1_c1_r0	STR-PAL Chst9 Gaba	-25.505924	6.5086575	10.19785	33.9874
5H_M_2822	0.0	0.7945490512979873	0.0199793228347392	1903388.0	PAL-2	CEMBA181016_5H_4	0	13	5	5H_181016	snmC-seq2	4791672	True	1.3902262838711843	5H	CNU	PAL	c12_c1_c1_c1_r0	MSN D2 Gaba	-6.2956924	13.929407	-37.656147	18.275764
5H_M_2823	0.0	0.8107275302262158	0.0203565435632655	2030454.0	PAL-2	CEMBA181016_5H_4	1	12	5	5H_181016	snmC-seq2	4918644	True	1.4830347354251376	5H	CNU	PAL	c8_c8_c2_c1_r0	MSN D1 Gaba	-14.383841	23.388592	-44.37555	2.2677064
5H_M_2825	0.0	0.844068751728117	0.0373790216824389	1565992.0	PAL-2	CEMBA181016_5H_3	18	12	5	5H_181016	snmC-seq2	3652366	True	1.114915163493248	5H	CNU	PAL	c20_c4_c3_c3_r0	NDB-SI-MA-STRv Lhx8 Gaba	-5.4793186	-35.619232	51.3099	1.9909108
5H_M_2827	0.0	0.8270012661512933	0.024955050458443	2147712.0	PAL-2	CEMBA181016_5H_3	19	12	5	5H_181016	snmC-seq2	5161128	True	1.5290733768859677	5H	CNU	PAL	c12_c4_c0_c2_r0	AAA-BST Six3 Meis2 Gaba	-21.05038	5.300446	2.454765	15.09418
5H_M_2828	0.0	0.8212194705651196	0.0268708767263746	705736.0	PAL-2	CEMBA181016_5H_3	19	13	5	5H_181016	snmC-seq2	1868684	True	0.5024519715445996	5H	CNU	PAL	c8_c5_c0_c0_r0	ACB-BST-FS D1 Gaba	-14.320622	4.650775	0.98296356	4.9351215
5H_M_2829	0.0	0.8330763248392937	0.0237025434537803	1538225.0	PAL-2	CEMBA181016_5H_4	18	12	5	5H_181016	snmC-seq2	3610720	True	1.123512823190938	5H	CNU	PAL	c6_c10_c0_c0_r0	Sst Chodl Gaba	4.9535046	-29.418068	21.873043	10.401766
5H_M_283	0.0	0.8324105399425044	0.0355040105279846	1844698.0	PAL-2	CEMBA181015_5H_1	0	6	5	5H_181015	snmC-seq2	4294870	True	1.2521287127536782	5H	CNU	PAL	c8_c5_c1_c1_r0	SI-MA-NDB Ebf1 Bnc2 Gaba	-13.984153	1.566894	7.2424808	0.5305028
5H_M_2830	0.0	0.8536819479120397	0.0458854177901951	1449876.0	PAL-2	CEMBA181016_5H_4	18	13	5	5H_181016	snmC-seq2	3697182	True	1.0589830993754388	5H	CNU	PAL	c20_c3_c1_c0_r0	SI-MPO-LPO Lhx8 Gaba	-5.9421477	-31.986864	39.713104	-0.7161572
5H_M_2831	0.0	0.7823855580233718	0.0159814211370916	1534664.0	PAL-2	CEMBA181016_5H_4	19	12	5	5H_181016	snmC-seq2	3824498	True	1.120911884340391	5H	CNU	PAL	c23_c1_c2_c0_r0	STR-PAL Chst9 Gaba	-21.14652	10.337786	-2.3198464	41.507618
5H_M_2832	0.0	0.7991096484726957	0.0228264864256548	1102139.0	PAL-2	CEMBA181016_5H_3	20	12	5	5H_181016	snmC-seq2	2413172	True	0.7846728995916229	5H	CNU	PAL	c8_c2_c0_c1_r2	MSN D1 Gaba	-12.23653	24.653183	-39.12203	-4.1023707
5H_M_2834	0.0	0.81208967512762	0.0190956427741997	3014636.0	PAL-2	CEMBA181016_5H_3	21	12	5	5H_181016	snmC-seq2	6642342	True	2.1462838819180625	5H	CNU	PAL	c0_c1_c7_c2_r1	MPO-LPO Lhx8 Gaba	-21.803005	-14.627604	14.854671	-20.34762
5H_M_2835	0.0	0.8486910709368122	0.0346058921466508	1326579.0	PAL-2	CEMBA181016_5H_3	21	13	5	5H_181016	snmC-seq2	3112604	True	0.9444639836421318	5H	CNU	PAL	c0_c1_c7_c4_r0	MPO-LPO Lhx8 Gaba	-20.11923	-14.741097	13.78055	-19.76071
5H_M_2838	0.0	0.8462460878433027	0.0332590016679885	1072673.0	PAL-2	CEMBA181016_5H_4	21	12	5	5H_181016	snmC-seq2	2450908	True	0.783475675269023	5H	CNU	PAL	c0_c1_c7_c2_r1	MPO-LPO Lhx8 Gaba	-20.89914	-13.539729	14.231949	-16.879913
5H_M_2839	0.0	0.7918901037676719	0.0183240607016177	1091024.0	PAL-2	CEMBA181016_5H_4	21	13	5	5H_181016	snmC-seq2	2524058	True	0.7968791655375967	5H	CNU	PAL	c23_c1_c1_c0_r0	MSN D1 Sema5a Gaba	-20.914402	10.764015	-5.211888	43.70077
5H_M_284	0.0	0.8268606097247303	0.0236638660139654	2096752.0	PAL-2	CEMBA181015_5H_1	0	7	5	5H_181015	snmC-seq2	4974666	True	1.4232158232532914	5H	CNU	PAL	c12_c3_c1_c0_r0	AAA-BST Six3 Meis2 Gaba	-11.013877	10.804361	-3.5727742	11.768149
5H_M_2840	0.0	0.7237683835652575	0.0060082995046962	808864.0	PAL-2	CEMBA181016_5H_3	22	12	5	5H_181016	snmC-seq2	1670632	True	0.5758744226048425	5H	CNU	PAL	c32_c0_c0_c2_r0	OPC NN	-32.888206	45.955086	27.516087	55.60251
5H_M_2841	0.0	0.7842298270150458	0.011904014011602	940883.0	PAL-2	CEMBA181016_5H_3	22	13	5	5H_181016	snmC-seq2	1943340	True	0.6698659531932586	5H	CNU	PAL	c23_c4_c1_c1_r0	STR-PAL Chst9 Gaba	-29.42007	3.6932554	14.726872	21.667776
5H_M_2842	0.0	0.7609036156202311	0.0111619964124494	1128522.0	PAL-2	CEMBA181016_5H_3	23	12	5	5H_181016	snmC-seq2	2374882	True	0.8034563970542168	5H	CNU	PAL	c5_c1_c0_c0_r25	Oligo NN	-11.371539	43.745136	16.840477	74.97873
5H_M_2843	0.0	0.7690089510863212	0.0055679860968099	2266922.0	PAL-2	CEMBA181016_5H_3	23	13	5	5H_181016	snmC-seq2	4710908	True	1.6139454813667249	5H	CNU	PAL	c10_c3_c0_c0_r0	DG-PIR Ex IMN	-35.319344	32.904884	45.44149	32.436325
5H_M_2844	0.0	0.7744926500333807	0.0056138619282432	756920.0	PAL-2	CEMBA181016_5H_4	22	12	5	5H_181016	snmC-seq2	1611252	True	0.5528510628352059	5H	CNU	PAL	c10_c2_c2_c0_r0	MOB-STR-CTX Inh IMN	-38.93597	25.287916	47.953247	35.6773
5H_M_2845	0.0	0.7636680419838741	0.0113543838250985	784635.0	PAL-2	CEMBA181016_5H_4	22	13	5	5H_181016	snmC-seq2	1750808	True	0.5730939778149631	5H	CNU	PAL	c5_c0_c0_c2_r2	Oligo NN	-11.625779	45.613594	18.19269	75.046234
5H_M_2846	0.0	0.7676343646687179	0.0063042529872421	793383.0	PAL-2	CEMBA181016_5H_4	23	12	5	5H_181016	snmC-seq2	1708916	True	0.5794834788159703	5H	CNU	PAL	c32_c1_c0_c0_r0	OPC NN	-31.495235	43.209476	32.041847	58.681362
5H_M_2848	0.0	0.8392460230987143	0.0454690979860336	1007992.0	PAL-2	CEMBA181016_5H_3	2	12	5	5H_181016	snmC-seq2	2259364	True	0.7176445125389439	5H	CNU	PAL	c20_c0_c3_c0_r0	NDB-SI-MA-STRv Lhx8 Gaba	-5.5993643	-37.901405	62.552006	5.5932717
5H_M_2849	0.0	0.8401539473309569	0.032959482973874	2681881.0	PAL-2	CEMBA181016_5H_3	2	13	5	5H_181016	snmC-seq2	5909816	True	1.909377438444408	5H	CNU	PAL	c0_c6_c3_c1_r0	SI-MA-LPO Skor1 Glut	-14.339354	-32.58671	36.96287	-7.276933
5H_M_285	0.0	0.8411157621565855	0.0426218992230599	2129343.0	PAL-2	CEMBA181015_5H_1	1	7	5	5H_181015	snmC-seq2	5277592	True	1.4453376702316885	5H	CNU	PAL	c6_c10_c1_c0_r0	Sst Chodl Gaba	3.8444788	-29.142591	24.845175	12.775171
5H_M_2850	0.0	0.8116898958875898	0.0327602437912247	1247496.0	PAL-2	CEMBA181016_5H_3	3	12	5	5H_181016	snmC-seq2	2869966	True	0.8881604802560759	5H	CNU	PAL	c8_c1_c1_c1_r1	ACB-BST-FS D1 Gaba	-15.216545	17.828922	-14.924255	-2.1006143
5H_M_2851	0.0	0.7949109423391298	0.01821822480485	1649119.0	PAL-2	CEMBA181016_5H_3	3	13	5	5H_181016	snmC-seq2	3806200	True	1.174097811166865	5H	CNU	PAL	c12_c1_c4_c1_r0	MSN D2 Gaba	-7.317372	15.128035	-26.437128	18.951687
5H_M_2852	0.0	0.8356833951630059	0.0269563619113735	1282962.0	PAL-2	CEMBA181016_5H_4	2	12	5	5H_181016	snmC-seq2	2877674	True	0.9370698426216528	5H	CNU	PAL	c8_c5_c2_c0_r0	ACB-BST-FS D1 Gaba	-15.126661	3.264124	-1.267511	2.4849546
5H_M_2853	0.0	0.8247392903512597	0.0239618445088725	1305451.0	PAL-2	CEMBA181016_5H_4	2	13	5	5H_181016	snmC-seq2	3164896	True	0.9534957100212472	5H	CNU	PAL	c8_c5_c0_c0_r0	ACB-BST-FS D1 Gaba	-14.8402605	5.182647	-2.6571286	4.4754868
5H_M_2855	0.0	0.7603129701952299	0.0146478080392521	2768922.0	PAL-2	CEMBA181016_5H_4	3	13	5	5H_181016	snmC-seq2	6165352	True	2.022408538032796	5H	CNU	PAL	c20_c9_c0_c0_r0	SI-MPO-LPO Lhx8 Gaba	-26.526423	21.577358	17.077545	4.543275
5H_M_2856	0.0	0.7849382633227543	0.0214168492014424	1276758.0	PAL-2	CEMBA181016_5H_3	4	12	5	5H_181016	snmC-seq2	2994334	True	0.908993694930314	5H	CNU	PAL	c8_c1_c0_c2_r0	MSN D1 Gaba	-16.119059	18.988985	-21.919184	-4.86342
5H_M_2857	0.0	0.7960211881626424	0.0118656358834595	1588208.0	PAL-2	CEMBA181016_5H_3	4	13	5	5H_181016	snmC-seq2	3716324	True	1.1307319462559733	5H	CNU	PAL	c8_c7_c0_c0_r0	OT D3 Folh1 Gaba	-28.997753	12.566073	-11.24482	64.8397
5H_M_2858	0.0	0.8346591674176274	0.0416254207646763	1608931.0	PAL-2	CEMBA181016_5H_3	5	12	5	5H_181016	snmC-seq2	3882284	True	1.145485780843296	5H	CNU	PAL	c20_c4_c0_c1_r0	NDB-SI-MA-STRv Lhx8 Gaba	-4.66878	-35.294765	50.49831	5.9750705
5H_M_286	0.0	0.8233352463495184	0.0269217722863025	2185470.0	PAL-2	CEMBA181015_5H_2	0	6	5	5H_181015	snmC-seq2	5230130	True	1.8672416135307883	5H	CNU	PAL	c12_c3_c2_c0_r1	CEA-AAA-BST Six3 Cyp26b1 Gaba	-12.507812	11.267316	-4.419106	10.118013
5H_M_2860	0.0	0.8466917451911675	0.0371430822291554	1705258.0	PAL-2	CEMBA181016_5H_4	4	12	5	5H_181016	snmC-seq2	3987432	True	1.2455129970250989	5H	CNU	PAL	c20_c1_c0_c1_r0	NDB-SI-MA-STRv Lhx8 Gaba	-3.0086324	-34.27541	44.378506	12.092263
5H_M_2861	0.0	0.8043182972566685	0.0207413682916045	1436020.0	PAL-2	CEMBA181016_5H_4	4	13	5	5H_181016	snmC-seq2	3616282	True	1.0488627374790105	5H	CNU	PAL	c12_c1_c3_c1_r1	MSN D2 Gaba	-8.002366	16.419739	-28.214256	15.090786
5H_M_2862	0.0	0.8197697346647836	0.0252941369946227	3371862.0	PAL-2	CEMBA181016_5H_4	5	12	5	5H_181016	snmC-seq2	7896258	True	2.4627932812366478	5H	CNU	PAL	c23_c0_c3_c3_r0	STR-PAL Chst9 Gaba	-21.6812	5.5829854	4.220082	19.821712
5H_M_2864	0.0	0.7919642825803871	0.017163548053649	1050233.0	PAL-2	CEMBA181016_5H_3	6	12	5	5H_181016	snmC-seq2	2386580	True	0.7477181855980134	5H	CNU	PAL	c12_c5_c1_c0_r0	MSN D2 Gaba	-6.4045606	15.717443	-28.641235	25.39577
5H_M_2865	0.0	0.7947957822122943	0.0201088507803751	1248462.0	PAL-2	CEMBA181016_5H_3	6	13	5	5H_181016	snmC-seq2	2867056	True	0.888848228372244	5H	CNU	PAL	c12_c1_c1_c0_r0	MSN D2 Gaba	-7.5442796	15.622365	-35.517284	14.582793
5H_M_2866	0.0	0.7399329390788665	0.0059040640779386	2777773.0	PAL-2	CEMBA181016_5H_3	7	12	5	5H_181016	snmC-seq2	6342242	True	1.9776481862245332	5H	CNU	PAL	c32_c1_c0_c0_r0	OPC NN	-30.70151	44.954906	31.44529	58.84451
5H_M_2867	0.0	0.8445327830665921	0.0277461939821097	1606640.0	PAL-2	CEMBA181016_5H_3	7	13	5	5H_181016	snmC-seq2	3840934	True	1.1438546929197542	5H	CNU	PAL	c0_c1_c7_c4_r0	MPO-LPO Lhx8 Gaba	-19.268492	-16.20827	12.473862	-20.108078
5H_M_2868	0.0	0.8139587910442104	0.0222853521819062	1529520.0	PAL-2	CEMBA181016_5H_4	6	12	5	5H_181016	snmC-seq2	3510418	True	1.1171547292021669	5H	CNU	PAL	c12_c1_c3_c1_r1	MSN D2 Gaba	-8.121886	16.421543	-28.101831	14.84032
5H_M_2869	0.0	0.8297408519630742	0.0323762634899443	1293594.0	PAL-2	CEMBA181016_5H_4	6	13	5	5H_181016	snmC-seq2	3196776	True	0.9448354089959908	5H	CNU	PAL	c0_c1_c11_c0_r0	CEA-BST Crh Gaba	-15.4134	-0.80557925	0.8177985	-9.127184
5H_M_287	0.0	0.8101503353317421	0.0300422231451927	1864685.0	PAL-2	CEMBA181015_5H_2	0	7	5	5H_181015	snmC-seq2	4556304	True	1.5931664255865594	5H	CNU	PAL	c0_c1_c11_c0_r0	CEA-BST Crh Gaba	-15.340354	-0.53060144	-1.2372404	-10.630395
5H_M_2870	0.0	0.8439086060814905	0.032421002365844	1286992.0	PAL-2	CEMBA181016_5H_4	7	12	5	5H_181016	snmC-seq2	3003638	True	0.940013337024266	5H	CNU	PAL	c6_c10_c0_c0_r0	Sst Chodl Gaba	4.429914	-29.24185	21.511934	12.549336
5H_M_2871	0.0	0.8550898241665316	0.0465633326163756	1479324.0	PAL-2	CEMBA181016_5H_4	7	13	5	5H_181016	snmC-seq2	3910568	True	1.0804917899878828	5H	CNU	PAL	c20_c7_c2_c2_r0	PAL-STR Gaba-Chol	-9.673713	-35.807507	36.538174	-13.851144
5H_M_2872	0.0	0.8235704206625093	0.0229723420224204	1145399.0	PAL-2	CEMBA181016_5H_3	8	12	5	5H_181016	snmC-seq2	2521434	True	0.8154720543591555	5H	CNU	PAL	c29_c0_c1_c0_r1	MEA-BST Lhx6 Nfib Gaba	-2.3100936	-21.63577	22.30259	-7.0320015
5H_M_2873	0.0	0.8315552348474581	0.0278161242064164	1265679.0	PAL-2	CEMBA181016_5H_3	8	13	5	5H_181016	snmC-seq2	2833552	True	0.9011059502315276	5H	CNU	PAL	c0_c6_c1_c1_r1	SI-MA-LPO Skor1 Glut	-14.207674	-33.798435	-10.458997	-28.431746
5H_M_2874	0.0	0.8209481869132397	0.0262770063258531	3020777.0	PAL-2	CEMBA181016_5H_3	9	12	5	5H_181016	snmC-seq2	6702198	True	2.1506559949422748	5H	CNU	PAL	c6_c7_c2_c1_r0	STRv Lhx8 Gaba	-14.092457	22.843494	-9.156701	8.228831
5H_M_2875	0.0	0.8050226339959345	0.0189638851330472	1576850.0	PAL-2	CEMBA181016_5H_3	9	13	5	5H_181016	snmC-seq2	3692292	True	1.12264556623171	5H	CNU	PAL	c23_c2_c3_c0_r0	STR-PAL Chst9 Gaba	-26.600182	4.8451796	14.4981365	29.35598
5H_M_2876	0.0	0.8284935420342326	0.0287288519833538	1310187.0	PAL-2	CEMBA181016_5H_4	8	12	5	5H_181016	snmC-seq2	2888202	True	0.9569548637410428	5H	CNU	PAL	c19_c0_c3_c1_r0	LSX Prdm12 ve Gaba	-7.3490915	-8.473158	4.9912257	-49.836098
5H_M_2877	0.0	0.8000330343999232	0.0194362445908193	1203215.0	PAL-2	CEMBA181016_5H_4	8	13	5	5H_181016	snmC-seq2	2866468	True	0.8788229820446841	5H	CNU	PAL	c23_c2_c0_c0_r0	STR-PAL Chst9 Gaba	-25.625553	6.1273766	10.258162	29.879204
5H_M_2878	0.0	0.7979675878140396	0.0225233405357676	1317912.0	PAL-2	CEMBA181016_5H_4	9	12	5	5H_181016	snmC-seq2	2975450	True	0.9625971700090789	5H	CNU	PAL	c12_c1_c0_c1_r1	MSN D2 Gaba	-6.1296115	17.663494	-33.54643	19.588148
5H_M_2879	0.0	0.8390094107071483	0.0329647379848305	1199295.0	PAL-2	CEMBA181016_5H_4	9	13	5	5H_181016	snmC-seq2	2701330	True	0.8759598311617454	5H	CNU	PAL	c0_c6_c1_c0_r0	SI-MA-LPO Skor1 Glut	-14.260732	-33.904594	-10.432717	-28.099731
5H_M_288	0.0	0.835268497560369	0.0265659258795915	1650110.0	PAL-2	CEMBA181015_5H_2	1	6	5	5H_181015	snmC-seq2	4071266	True	1.4098358974972385	5H	CNU	PAL	c8_c5_c0_c2_r0	ACB-BST-FS D1 Gaba	-14.335914	4.7464056	-0.95677394	5.161363
5H_M_2880	0.0	0.7922900327425707	0.0180238569300095	1113801.0	PAL-2	CEMBA181016_5H_3	10	12	5	5H_181016	snmC-seq2	2513780	True	0.7929757138056535	5H	CNU	PAL	c12_c1_c1_c1_r0	MSN D2 Gaba	-5.450176	14.320251	-25.038057	32.25238
5H_M_2882	0.0	0.7926215325179776	0.0185866147680642	1699289.0	PAL-2	CEMBA181016_5H_3	11	12	5	5H_181016	snmC-seq2	3945792	True	1.2098165720241725	5H	CNU	PAL	c23_c1_c3_c1_r0	MSN D1 Sema5a Gaba	-19.499063	10.345522	-5.0566535	39.13158
5H_M_2883	0.0	0.804513238117705	0.0217271050823931	1534410.0	PAL-2	CEMBA181016_5H_3	11	13	5	5H_181016	snmC-seq2	3628440	True	1.0924302142128914	5H	CNU	PAL	c8_c1_c1_c0_r2	MSN D1 Gaba	-7.2155433	15.9613285	-23.623375	0.5928439
5H_M_2884	0.0	0.8480993454019732	0.0350009034581602	1446352.0	PAL-2	CEMBA181016_5H_4	10	12	5	5H_181016	snmC-seq2	3259654	True	1.0564091851633275	5H	CNU	PAL	c8_c5_c4_c4_r0	SI-MA-NDB Six3 Meis2 Gaba	-13.312359	2.627174	9.473359	-0.52892107
5H_M_2885	0.0	0.8004049919153272	0.0203016009938179	1282330.0	PAL-2	CEMBA181016_5H_4	10	13	5	5H_181016	snmC-seq2	3083770	True	0.9366082325813424	5H	CNU	PAL	c12_c5_c1_c1_r0	MSN D2 Gaba	-7.1716204	15.158905	-27.533134	23.65738
5H_M_2886	0.0	0.7989066918826465	0.0188457382689599	1278133.0	PAL-2	CEMBA181016_5H_4	11	12	5	5H_181016	snmC-seq2	2912972	True	0.9335427621079512	5H	CNU	PAL	c8_c1_c1_c0_r2	MSN D1 Gaba	-14.625149	18.731947	-22.830816	1.373222
5H_M_2887	0.0	0.8512130250110549	0.0443529199834372	1413040.0	PAL-2	CEMBA181016_5H_4	11	13	5	5H_181016	snmC-seq2	3186314	True	1.0320782458234152	5H	CNU	PAL	c0_c1_c7_c2_r1	MPO-LPO Lhx8 Gaba	-20.977318	-13.532815	13.725085	-16.73148
5H_M_2888	0.0	0.8341378824819736	0.030480278318822	620746.0	PAL-2	CEMBA181016_5H_3	12	12	5	5H_181016	snmC-seq2	1281828	True	0.4419429525040866	5H	CNU	PAL	c29_c4_c3_c3_r0	GPe Sox6 Cyp26b1 Gaba	-0.30920994	-25.788345	27.790043	21.475206
5H_M_2889	0.0	0.726534956238364	0.0064813481292134	646746.0	PAL-2	CEMBA181016_5H_3	12	13	5	5H_181016	snmC-seq2	1350744	True	0.4604537713657567	5H	CNU	PAL	c32_c3_c0_c0_r0	Oligo NN	-31.844038	45.91838	31.459417	57.996735
5H_M_289	0.0	0.8036666663325619	0.0198542423188491	1889177.0	PAL-2	CEMBA181015_5H_2	1	7	5	5H_181015	snmC-seq2	4577356	True	1.6140921219349862	5H	CNU	PAL	c23_c2_c0_c0_r0	STR-PAL Chst9 Gaba	-25.66445	5.9535527	11.220568	30.356012
5H_M_2890	0.0	0.7946707938171399	0.022404686318801	806494.0	PAL-2	CEMBA181016_5H_3	13	12	5	5H_181016	snmC-seq2	1704390	True	0.574187090270144	5H	CNU	PAL	c12_c1_c2_c1_r0	MSN D2 Gaba	-6.9316278	13.064409	-20.306683	20.521828
5H_M_2891	0.0	0.8104871879186846	0.0247199072183883	880784.0	PAL-2	CEMBA181016_5H_3	13	13	5	5H_181016	snmC-seq2	1896154	True	0.6270781953945083	5H	CNU	PAL	c12_c1_c4_c0_r1	MSN D2 Gaba	-7.7374077	15.205228	-26.837456	18.104168
5H_M_2893	0.0	0.8141503362949432	0.0279387079248359	709377.0	PAL-2	CEMBA181016_5H_4	12	13	5	5H_181016	snmC-seq2	1540004	True	0.5181258632363392	5H	CNU	PAL	c19_c6_c0_c0_r1	LSX Prdm12 ve Gaba	-4.0866632	-7.069464	14.427716	-51.96354
5H_M_2894	0.0	0.8372751759068596	0.028547201575664	766457.0	PAL-2	CEMBA181016_5H_4	13	12	5	5H_181016	snmC-seq2	1609598	True	0.5598168459909679	5H	CNU	PAL	c0_c1_c7_c4_r0	MPO-LPO Lhx8 Gaba	-20.353193	-14.461225	14.319109	-18.310425
5H_M_2895	0.0	0.83934868081042	0.0314688680424275	720670.0	PAL-2	CEMBA181016_5H_4	13	13	5	5H_181016	snmC-seq2	1541168	True	0.5263742211243564	5H	CNU	PAL	c6_c7_c1_c1_r0	STRv Lhx8 Gaba	8.722368	-27.593443	50.267136	-21.92768
5H_M_2896	0.0	0.8409097409664944	0.0330677600899	1207693.0	PAL-2	CEMBA181016_5H_3	14	12	5	5H_181016	snmC-seq2	2694706	True	0.8598225524425738	5H	CNU	PAL	c0_c1_c5_c1_r0	PVR Six3 Gaba	-10.370502	-10.175055	10.378981	-20.665396
5H_M_2897	0.0	0.7937938117803153	0.0161238464603438	1297451.0	PAL-2	CEMBA181016_5H_3	14	13	5	5H_181016	snmC-seq2	2901492	True	0.9237261708804884	5H	CNU	PAL	c23_c3_c0_c0_r0	STR-PAL Chst9 Gaba	-25.91737	3.2188942	13.155852	25.881653
5H_M_2898	0.0	0.8547387063028354	0.0313573485368783	1610358.0	PAL-2	CEMBA181016_5H_3	15	12	5	5H_181016	snmC-seq2	3704236	True	1.146501740016973	5H	CNU	PAL	c8_c5_c4_c4_r0	SI-MA-NDB Six3 Meis2 Gaba	-13.499761	2.6570137	-0.4270112	8.407366
5H_M_2899	0.0	0.7994379189798139	0.0163112836433982	1451730.0	PAL-2	CEMBA181016_5H_3	15	13	5	5H_181016	snmC-seq2	3456504	True	1.0335658102327807	5H	CNU	PAL	c23_c1_c2_c0_r0	STR-PAL Chst9 Gaba	-22.292534	9.310129	-0.76603067	39.690372
5H_M_29	0.0	0.7539808266866384	0.0107300865635432	815225.0	PAL-2	CEMBA181015_5H_2	22	1	5	5H_181015	snmC-seq2	1996186	True	0.6965193044931465	5H	CNU	PAL	c5_c1_c0_c0_r25	Oligo NN	-17.630196	46.285522	21.339212	65.78152
5H_M_290	0.0	0.8373102686122826	0.033987691477279	976973.0	PAL-2	CEMBA181015_5H_1	18	6	5	5H_181015	snmC-seq2	2059482	True	0.6631415792097672	5H	CNU	PAL	c8_c5_c1_c1_r0	SI-MA-NDB Ebf1 Bnc2 Gaba	-14.139025	1.6541116	5.2442536	1.207774
5H_M_2900	0.0	0.8623430653387163	0.0426760086426941	1474568.0	PAL-2	CEMBA181016_5H_4	14	12	5	5H_181016	snmC-seq2	3392516	True	1.0770180283554194	5H	CNU	PAL	c20_c3_c1_c0_r0	SI-MPO-LPO Lhx8 Gaba	-6.1188993	-31.445312	36.550392	-0.9409289
5H_M_2902	0.0	0.8079870257234515	0.0169847794530796	1429829.0	PAL-2	CEMBA181016_5H_4	15	12	5	5H_181016	snmC-seq2	3248632	True	1.044340858112614	5H	CNU	PAL	c23_c3_c0_c1_r0	STR-PAL Chst9 Gaba	-25.479382	3.5994127	13.854379	26.808514
5H_M_2903	0.0	0.8053249422337819	0.015578022885988	1226950.0	PAL-2	CEMBA181016_5H_4	15	13	5	5H_181016	snmC-seq2	2836414	True	0.8961589224034983	5H	CNU	PAL	c23_c0_c1_c2_r0	STR-PAL Chst9 Gaba	-24.324827	5.8405423	6.364644	29.150251
5H_M_2904	0.0	0.8450577442678822	0.034821846120315	631738.0	PAL-2	CEMBA181016_5H_3	16	12	5	5H_181016	snmC-seq2	1320304	True	0.4497687571551434	5H	CNU	PAL	c20_c7_c0_c0_r0	PAL-STR Gaba-Chol	-6.5321507	-35.896305	35.591133	-12.032906
5H_M_2905	0.0	0.8451883057751	0.0374649261564389	736330.0	PAL-2	CEMBA181016_5H_3	16	13	5	5H_181016	snmC-seq2	1517976	True	0.5242335097082126	5H	CNU	PAL	c8_c6_c2_c0_r0	CEA-AAA-BST Ebf1 Gaba	-16.242044	2.2574124	0.19337098	-1.6173961
5H_M_2906	0.0	0.8541512834280085	0.0326402142221112	936993.0	PAL-2	CEMBA181016_5H_3	17	12	5	5H_181016	snmC-seq2	1994938	True	0.6670964499097242	5H	CNU	PAL	c0_c1_c7_c0_r1	SI-MPO-LPO Lhx8 Gaba	-16.521774	-15.689381	7.8796725	-5.9688087
5H_M_2907	0.0	0.8418575995259148	0.035077514220093	723542.0	PAL-2	CEMBA181016_5H_3	17	13	5	5H_181016	snmC-seq2	1592446	True	0.5151290346465572	5H	CNU	PAL	c6_c10_c1_c0_r0	Sst Chodl Gaba	4.588926	-29.976372	25.20586	7.650174
5H_M_2908	0.0	0.8610063118891865	0.035314017843413	649547.0	PAL-2	CEMBA181016_5H_4	16	12	5	5H_181016	snmC-seq2	1338362	True	0.4744262924898529	5H	CNU	PAL	c0_c0_c5_c4_r0	CUN-PPN Evx2 Lhx2 Glut	-26.294918	-16.900284	6.274983	-17.116104
5H_M_2909	0.0	0.8243880503579044	0.024384836789632	636179.0	PAL-2	CEMBA181016_5H_4	16	13	5	5H_181016	snmC-seq2	1411994	True	0.464662363662525	5H	CNU	PAL	c8_c1_c1_c2_r0	ACB-BST-FS D1 Gaba	-14.843181	6.310781	-4.9860435	4.1611795
5H_M_291	0.0	0.8345011532449361	0.0422740911980115	1026506.0	PAL-2	CEMBA181015_5H_1	18	7	5	5H_181015	snmC-seq2	2181280	True	0.6967631755517311	5H	CNU	PAL	c29_c4_c2_c0_r0	GPe Sox6 Cyp26b1 Gaba	-0.34665632	-26.190325	31.628494	23.202448
5H_M_2910	0.0	0.8089459429087018	0.0179029415806091	582083.0	PAL-2	CEMBA181016_5H_4	17	12	5	5H_181016	snmC-seq2	1232246	True	0.4251508814779702	5H	CNU	PAL	c8_c1_c1_c0_r2	MSN D1 Gaba	-14.536745	18.130962	-7.489132	6.1802974
5H_M_2911	0.0	0.8300019755881379	0.0231324504529725	709114.0	PAL-2	CEMBA181016_5H_4	17	13	5	5H_181016	snmC-seq2	1511026	True	0.5179337691847543	5H	CNU	PAL	c8_c1_c1_c2_r0	ACB-BST-FS D1 Gaba	-14.80625	6.136534	-4.777313	5.7967405
5H_M_2913	0.0	0.8422245892714044	0.0417867260530179	1882500.0	PAL-2	CEMBA181016_5H_3	0	15	5	5H_181016	snmC-seq2	4335366	True	1.3402544810420736	5H	CNU	PAL	c0_c6_c6_c0_r0	ADP-MPO Trp73 Glut	-28.146986	-20.78074	-3.1828926	-18.035368
5H_M_2914	0.0	0.8134562743867382	0.0168232304178221	2172934.0	PAL-2	CEMBA181016_5H_3	1	14	5	5H_181016	snmC-seq2	5119682	True	1.547030295090931	5H	CNU	PAL	c23_c2_c0_c0_r0	STR-PAL Chst9 Gaba	-25.618097	5.4941435	10.875942	29.045256
5H_M_2915	0.0	0.7916752351057911	0.0130495668337834	1801990.0	PAL-2	CEMBA181016_5H_3	1	15	5	5H_181016	snmC-seq2	4267506	True	1.2829350184823407	5H	CNU	PAL	c8_c9_c0_c0_r3	MSN D1 Gaba	-14.481665	23.188126	-41.587837	0.052332133
5H_M_2916	0.0	0.8480001930776189	0.0281635332622925	1702691.0	PAL-2	CEMBA181016_5H_4	0	14	5	5H_181016	snmC-seq2	3907188	True	1.2436380714341535	5H	CNU	PAL	c0_c1_c7_c1_r0	MEA-BST Lhx6 Zfhx3 Gaba	-18.002125	-13.491509	14.539466	-12.902336
5H_M_2917	0.0	0.8024100100895869	0.0212613615331997	1579662.0	PAL-2	CEMBA181016_5H_4	0	15	5	5H_181016	snmC-seq2	3784446	True	1.1537782270522474	5H	CNU	PAL	c12_c1_c0_c0_r0	MSN D2 Gaba	-6.6333885	17.135374	-33.61683	20.229399
5H_M_2918	0.0	0.8068520004939491	0.0162842555648915	1827933.0	PAL-2	CEMBA181016_5H_4	1	14	5	5H_181016	snmC-seq2	4370382	True	1.3351142813527803	5H	CNU	PAL	c12_c1_c4_c1_r0	MSN D2 Gaba	-7.000723	15.586365	-23.495686	25.926182
5H_M_2919	0.0	0.8528169703782715	0.0248208003123614	1781119.0	PAL-2	CEMBA181016_5H_4	1	15	5	5H_181016	snmC-seq2	4236074	True	1.3009215401706642	5H	CNU	PAL	c0_c1_c7_c0_r1	SI-MPO-LPO Lhx8 Gaba	-16.430428	-15.090023	12.458048	0.32074034
5H_M_292	0.0	0.8590069720335111	0.0444909382605809	1217632.0	PAL-2	CEMBA181015_5H_1	19	6	5	5H_181015	snmC-seq2	2728076	True	0.8264940867110425	5H	CNU	PAL	c20_c3_c1_c0_r0	SI-MPO-LPO Lhx8 Gaba	-5.9499664	-31.496859	42.030933	-1.0520048
5H_M_2922	0.0	0.8214003591411192	0.0204960017538422	1816388.0	PAL-2	CEMBA181016_5H_3	19	14	5	5H_181016	snmC-seq2	4329646	True	1.2931857404042764	5H	CNU	PAL	c19_c7_c2_c2_r0	LSX Otx2 Gaba	-3.5124505	-11.470288	27.760584	-42.47333
5H_M_2923	0.0	0.8278048770502711	0.0281466169404719	1854531.0	PAL-2	CEMBA181016_5H_3	19	15	5	5H_181016	snmC-seq2	4474134	True	1.320341823628918	5H	CNU	PAL	c19_c5_c0_c0_r0	LSX Prdm12 ve Gaba	-7.573792	-6.874802	3.0831115	-50.61078
5H_M_2924	0.0	0.8143054352765655	0.0274064303165089	1200601.0	PAL-2	CEMBA181016_5H_4	18	14	5	5H_181016	snmC-seq2	3222844	True	0.8769137278589694	5H	CNU	PAL	c8_c2_c0_c1_r2	MSN D1 Gaba	-12.123173	24.107862	-29.83807	-0.33136863
5H_M_2925	0.0	0.7927155822659022	0.0204570735679296	1300621.0	PAL-2	CEMBA181016_5H_4	18	15	5	5H_181016	snmC-seq2	3254384	True	0.949967899111912	5H	CNU	PAL	c23_c0_c2_c1_r0	MSN D1 Sema5a Gaba	-19.903093	8.985437	3.137817	47.491486
5H_M_2926	0.0	0.7973569196898802	0.0179852074622009	1287770.0	PAL-2	CEMBA181016_5H_4	19	14	5	5H_181016	snmC-seq2	3105426	True	0.9405815848270532	5H	CNU	PAL	c23_c1_c2_c0_r0	STR-PAL Chst9 Gaba	-21.825272	9.423202	-0.38194332	40.844112
5H_M_2927	0.0	0.8331149129212124	0.0357439538962375	1204405.0	PAL-2	CEMBA181016_5H_4	19	15	5	5H_181016	snmC-seq2	2915760	True	0.8796921528484334	5H	CNU	PAL	c8_c6_c0_c1_r0	CEA-AAA-BST Ebf1 Gaba	-16.847425	1.638741	-1.0988704	-2.8648183
5H_M_2928	0.0	0.8020638225694141	0.0173924870567157	1083536.0	PAL-2	CEMBA181016_5H_3	20	14	5	5H_181016	snmC-seq2	2351496	True	0.771428408696098	5H	CNU	PAL	c23_c0_c0_c2_r0	STR-PAL Chst9 Gaba	-23.718027	7.305827	5.2142835	34.97386
5H_M_293	0.0	0.8144992622897772	0.0258719327880818	1154485.0	PAL-2	CEMBA181015_5H_1	19	7	5	5H_181015	snmC-seq2	2578276	True	0.7836316930703183	5H	CNU	PAL	c8_c1_c2_c0_r2	MSN D1 Gaba	-16.253319	18.3529	-15.802591	0.6306278
5H_M_2931	0.0	0.8361944960904122	0.0241174403923285	1315284.0	PAL-2	CEMBA181016_5H_3	21	15	5	5H_181016	snmC-seq2	3096062	True	0.9364224567558792	5H	CNU	PAL	c12_c4_c4_c4_r0	CEA-AAA-BST Six3 Cyp26b1 Gaba	-11.664427	9.585173	-0.68731797	10.396832
5H_M_2932	0.0	0.8097234238166761	0.0251792035048919	1083386.0	PAL-2	CEMBA181016_5H_4	20	14	5	5H_181016	snmC-seq2	2404148	True	0.7913004036896666	5H	CNU	PAL	c8_c1_c1_c0_r2	MSN D1 Gaba	-15.364551	18.439962	-20.338224	-1.1942576
5H_M_2933	0.0	0.8378875987712757	0.0277571429628118	970524.0	PAL-2	CEMBA181016_5H_4	20	15	5	5H_181016	snmC-seq2	2247646	True	0.708866491712566	5H	CNU	PAL	c0_c1_c5_c1_r0	PVR Six3 Gaba	-9.637946	-10.580041	15.329064	-26.970713
5H_M_2934	0.0	0.8407214220116009	0.0283285654938812	964438.0	PAL-2	CEMBA181016_5H_4	21	14	5	5H_181016	snmC-seq2	2198994	True	0.7044213038876769	5H	CNU	PAL	c0_c1_c7_c4_r0	MPO-LPO Lhx8 Gaba	-19.394741	-15.876804	13.026948	-20.156378
5H_M_2935	0.0	0.8315174012550394	0.0311357277761812	1574581.0	PAL-2	CEMBA181016_5H_4	21	15	5	5H_181016	snmC-seq2	3533850	True	1.150067086838928	5H	CNU	PAL	c8_c1_c1_c1_r1	ACB-BST-FS D1 Gaba	-15.205915	4.5341997	-7.204475	2.4568477
5H_M_2936	0.0	0.7495022050030086	0.01293340572412	1228566.0	PAL-2	CEMBA181016_5H_3	22	14	5	5H_181016	snmC-seq2	2761098	True	0.8746831802156368	5H	CNU	PAL	c5_c1_c0_c0_r25	Oligo NN	-6.9912944	49.86412	11.798968	74.04162
5H_M_2937	0.0	0.7720888285773616	0.0078508640788631	1559027.0	PAL-2	CEMBA181016_5H_3	22	15	5	5H_181016	snmC-seq2	3530040	True	1.109956399902035	5H	CNU	PAL	c10_c2_c0_c0_r0	MOB-STR-CTX Inh IMN	-35.44929	19.597586	54.754375	37.43901
5H_M_2938	0.0	0.7591043524937329	0.0073389771795478	1536382.0	PAL-2	CEMBA181016_5H_3	23	14	5	5H_181016	snmC-seq2	3608232	True	1.093834188628092	5H	CNU	PAL	c10_c2_c0_c0_r0	MOB-STR-CTX Inh IMN	-44.987206	22.345194	54.320694	42.36026
5H_M_2939	0.0	0.7422172213614391	0.0121215214358698	1253707.0	PAL-2	CEMBA181016_5H_3	23	15	5	5H_181016	snmC-seq2	2963420	True	0.8925824301003001	5H	CNU	PAL	c5_c0_c1_c1_r1	Oligo NN	-14.095938	56.125645	12.693868	64.378876
5H_M_294	0.0	0.8511306161081369	0.0382450518243657	1010894.0	PAL-2	CEMBA181015_5H_2	18	6	5	5H_181015	snmC-seq2	2322858	True	0.8636967534070898	5H	CNU	PAL	c0_c0_c5_c4_r0	CUN-PPN Evx2 Lhx2 Glut	-32.074997	-17.47263	7.193612	-20.51892
5H_M_2940	0.0	0.7667991695610678	0.0082310410242531	962738.0	PAL-2	CEMBA181016_5H_4	22	14	5	5H_181016	snmC-seq2	2198886	True	0.7031796313108921	5H	CNU	PAL	c35_c4_c1_c1_r0	MOB-STR-CTX Inh IMN	-50.179676	13.654274	8.576516	17.42754
5H_M_2941	0.0	0.7523184145755588	0.0082009696156552	1253506.0	PAL-2	CEMBA181016_5H_4	22	15	5	5H_181016	snmC-seq2	3141836	True	0.9155553088441416	5H	CNU	PAL	c10_c1_c1_c0_r5	Astro-NT NN	-45.699547	22.886507	55.049736	42.851807
5H_M_2942	0.0	0.7574138291472042	0.0104367131517474	1219410.0	PAL-2	CEMBA181016_5H_4	23	14	5	5H_181016	snmC-seq2	2901826	True	0.8906517393276416	5H	CNU	PAL	c5_c0_c0_c2_r2	Oligo NN	-10.969149	43.757053	17.416166	75.07202
5H_M_2943	0.0	0.7117342332401058	0.0056140630869592	1197049.0	PAL-2	CEMBA181016_5H_4	23	15	5	5H_181016	snmC-seq2	2850444	True	0.8743193625691228	5H	CNU	PAL	c15_c0_c0_c0_r3	Microglia NN	-24.588123	24.683887	27.937956	39.136864
5H_M_2944	0.0	0.8029010476474127	0.0206661367859471	1103202.0	PAL-2	CEMBA181016_5H_3	2	14	5	5H_181016	snmC-seq2	2514586	True	0.7854297073012365	5H	CNU	PAL	c23_c0_c0_c2_r0	STR-PAL Chst9 Gaba	-23.166166	7.5174527	6.8500423	37.31314
5H_M_2945	0.0	0.8284018505861747	0.025850749982123	3022208.0	PAL-2	CEMBA181016_5H_3	2	15	5	5H_181016	snmC-seq2	6817436	True	2.151674801934238	5H	CNU	PAL	c6_c10_c3_c3_r0	Sst Chodl Gaba	2.2708666	-29.855991	23.894333	4.575693
5H_M_2946	0.0	0.814996445990252	0.0242821719213611	1714731.0	PAL-2	CEMBA181016_5H_3	3	14	5	5H_181016	snmC-seq2	4039592	True	1.220810574518861	5H	CNU	PAL	c8_c1_c3_c0_r1	MSN D1 Gaba	-14.908483	18.974337	-21.38685	0.4788048
5H_M_2947	0.0	0.8065437190415086	0.0180792674642306	1448367.0	PAL-2	CEMBA181016_5H_3	3	15	5	5H_181016	snmC-seq2	3461270	True	1.0311715070084808	5H	CNU	PAL	c23_c0_c1_c2_r0	STR-PAL Chst9 Gaba	-24.383907	6.446013	6.8766346	30.524399
5H_M_2948	0.0	0.8125616977126179	0.0258531344238431	1614504.0	PAL-2	CEMBA181016_5H_4	2	14	5	5H_181016	snmC-seq2	3739036	True	1.1792266717112658	5H	CNU	PAL	c8_c1_c1_c0_r2	MSN D1 Gaba	-15.240389	18.125566	-19.785017	-0.63266456
5H_M_2949	0.0	0.8025516887690282	0.0156085733010722	1317978.0	PAL-2	CEMBA181016_5H_4	2	15	5	5H_181016	snmC-seq2	3236692	True	0.9626453761208834	5H	CNU	PAL	c8_c7_c1_c0_r0	OT D3 Folh1 Gaba	-27.956797	13.09626	-12.936518	62.19566
5H_M_295	0.0	0.8327778164424222	0.0321402922869701	997646.0	PAL-2	CEMBA181015_5H_2	18	7	5	5H_181015	snmC-seq2	2281802	True	0.8523778074155842	5H	CNU	PAL	c0_c6_c1_c1_r1	SI-MA-LPO Skor1 Glut	-14.301609	-33.818207	-10.0375595	-27.835745
5H_M_2950	0.0	0.8305551138967534	0.027584282416118	1417791.0	PAL-2	CEMBA181016_5H_4	3	14	5	5H_181016	snmC-seq2	3275198	True	1.0355483554777116	5H	CNU	PAL	c8_c5_c0_c0_r0	ACB-BST-FS D1 Gaba	-14.457498	4.6269917	-0.17607029	3.856889
5H_M_2951	0.0	0.8142872331438992	0.0220302926873828	1301550.0	PAL-2	CEMBA181016_5H_4	3	15	5	5H_181016	snmC-seq2	3052078	True	0.9506464366553432	5H	CNU	PAL	c8_c1_c1_c0_r2	MSN D1 Gaba	-14.799942	17.90965	-10.354062	4.1562986
5H_M_2953	0.0	0.7838704550242981	0.0214301325962201	1762133.0	PAL-2	CEMBA181016_5H_3	4	15	5	5H_181016	snmC-seq2	4153928	True	1.254558645121972	5H	CNU	PAL	c8_c1_c2_c0_r2	MSN D1 Gaba	-17.904148	18.923615	-20.33529	-6.13851
5H_M_2955	0.0	0.8502446968907577	0.0253170438928033	1631618.0	PAL-2	CEMBA181016_5H_3	5	15	5	5H_181016	snmC-seq2	4028558	True	1.1616378942092462	5H	CNU	PAL	c0_c1_c7_c1_r0	MEA-BST Lhx6 Zfhx3 Gaba	-17.066292	-13.442536	15.098754	-10.934181
5H_M_2956	0.0	0.8132740575437671	0.0275054962855668	1809686.0	PAL-2	CEMBA181016_5H_4	4	14	5	5H_181016	snmC-seq2	4259176	True	1.3217867522300806	5H	CNU	PAL	c8_c2_c0_c0_r3	MSN D1 Gaba	-12.10056	24.911703	-40.572235	-6.681039
5H_M_2957	0.0	0.8536950978888178	0.0285280427858754	1402571.0	PAL-2	CEMBA181016_5H_4	4	15	5	5H_181016	snmC-seq2	3538556	True	1.024431733937322	5H	CNU	PAL	c0_c1_c7_c0_r1	SI-MPO-LPO Lhx8 Gaba	-6.587206	-31.54535	34.831944	-1.1208817
5H_M_2959	0.0	0.8218353168384311	0.0256154027296296	1415675.0	PAL-2	CEMBA181016_5H_4	5	15	5	5H_181016	snmC-seq2	3429476	True	1.0340028383174311	5H	CNU	PAL	c6_c7_c1_c0_r0	STR Prox1 Lhx6 Gaba	9.276039	-28.136826	51.879974	-18.216217
5H_M_296	0.0	0.8220049465041358	0.0283834210562245	937728.0	PAL-2	CEMBA181015_5H_2	19	6	5	5H_181015	snmC-seq2	2071816	True	0.8011845249639662	5H	CNU	PAL	c8_c2_c0_c1_r2	MSN D1 Gaba	-12.256971	24.336391	-38.93454	-2.99777
5H_M_2960	0.0	0.8244431847855855	0.0241045239241762	1156293.0	PAL-2	CEMBA181016_5H_3	6	14	5	5H_181016	snmC-seq2	2650758	True	0.8232280874621952	5H	CNU	PAL	c6_c7_c2_c1_r0	STRv Lhx8 Gaba	8.967327	-28.748672	49.740707	-17.285572
5H_M_2961	0.0	0.8019745464137139	0.0227357741225443	2698612.0	PAL-2	CEMBA181016_5H_3	6	15	5	5H_181016	snmC-seq2	6062586	True	1.9212891503818923	5H	CNU	PAL	c20_c3_c0_c0_r0	SI-MPO-LPO Lhx8 Gaba	-5.456326	-32.179916	36.002613	1.2298199
5H_M_2963	0.0	0.8085310531355938	0.0191844600879075	1510106.0	PAL-2	CEMBA181016_5H_3	7	15	5	5H_181016	snmC-seq2	3636300	True	1.0751268703046597	5H	CNU	PAL	c12_c5_c1_c1_r0	MSN D2 Gaba	-7.080966	15.415039	-27.345469	23.343899
5H_M_2964	0.0	0.8427962524925933	0.0332774346944314	1294129.0	PAL-2	CEMBA181016_5H_4	6	14	5	5H_181016	snmC-seq2	2935868	True	0.9452261706598614	5H	CNU	PAL	c20_c0_c3_c1_r0	PAL-STR Gaba-Chol	-6.0130954	-36.714336	60.525948	2.498088
5H_M_2965	0.0	0.8013231956804886	0.0218199308254182	1051897.0	PAL-2	CEMBA181016_5H_4	6	15	5	5H_181016	snmC-seq2	2631086	True	0.7683009755894475	5H	CNU	PAL	c12_c1_c3_c1_r1	MSN D2 Gaba	-7.920189	16.50136	-29.052015	15.070223
5H_M_2966	0.0	0.8212338352801364	0.0264893922789638	2433894.0	PAL-2	CEMBA181016_5H_4	7	14	5	5H_181016	snmC-seq2	5531018	True	1.7777055497651413	5H	CNU	PAL	c8_c1_c2_c0_r2	MSN D1 Gaba	-15.127501	17.53795	-11.296368	3.350073
5H_M_2967	0.0	0.8195645888210686	0.0309094065695868	1076603.0	PAL-2	CEMBA181016_5H_4	7	15	5	5H_181016	snmC-seq2	2556692	True	0.7863461301082958	5H	CNU	PAL	c8_c1_c1_c1_r1	ACB-BST-FS D1 Gaba	-15.063642	17.666744	-8.780789	2.4368927
5H_M_2968	0.0	0.7872038140123157	0.0154769931268066	1174685.0	PAL-2	CEMBA181016_5H_3	8	14	5	5H_181016	snmC-seq2	2615918	True	0.836322355943112	5H	CNU	PAL	c23_c0_c1_c2_r0	STR-PAL Chst9 Gaba	-24.14027	5.8834014	5.578208	29.184488
5H_M_297	0.0	0.8586155429087785	0.0235851918805983	978755.0	PAL-2	CEMBA181015_5H_2	19	7	5	5H_181015	snmC-seq2	2185484	True	0.8362375440757945	5H	CNU	PAL	c0_c1_c7_c0_r1	SI-MPO-LPO Lhx8 Gaba	-16.609879	-15.444106	7.9668875	-5.3716435
5H_M_2970	0.0	0.8415559963495349	0.0309885112786948	1299361.0	PAL-2	CEMBA181016_5H_3	9	14	5	5H_181016	snmC-seq2	2965780	True	0.9250860041122496	5H	CNU	PAL	c0_c6_c3_c0_r0	SI-MA-LPO Skor1 Glut	-14.281988	-33.093533	-6.82637	-27.937092
5H_M_2971	0.0	0.7728520331023576	0.0140544282573568	1404584.0	PAL-2	CEMBA181016_5H_3	9	15	5	5H_181016	snmC-seq2	3273896	True	1.0	5H	CNU	PAL	c5_c2_c1_c0_r1	Oligo NN	-5.9893484	58.254734	14.704318	81.60505
5H_M_2972	0.0	0.7908004479800995	0.0207748976048417	1347398.0	PAL-2	CEMBA181016_5H_4	8	14	5	5H_181016	snmC-seq2	2962944	True	0.9841336156555922	5H	CNU	PAL	c19_c9_c2_c2_r0	LSX Sall3 Pax6 Gaba	0.75461227	-14.206581	38.990204	-31.234982
5H_M_2973	0.0	0.8431273810560301	0.0360817972541197	1176273.0	PAL-2	CEMBA181016_5H_4	8	15	5	5H_181016	snmC-seq2	2779788	True	0.8591446628895474	5H	CNU	PAL	c20_c0_c1_c2_r0	NDB-SI-MA-STRv Lhx8 Gaba	-5.7965584	-37.744625	63.543533	1.6315364
5H_M_2974	0.0	0.8109426391125835	0.0173458608297121	2016505.0	PAL-2	CEMBA181016_5H_4	9	14	5	5H_181016	snmC-seq2	4350118	True	1.4728464467348028	5H	CNU	PAL	c8_c1_c1_c1_r1	ACB-BST-FS D1 Gaba	-14.823143	5.533298	-3.4768274	6.073089
5H_M_2975	0.0	0.8266484897670207	0.0319972540472545	1000568.0	PAL-2	CEMBA181016_5H_4	9	15	5	5H_181016	snmC-seq2	2294820	True	0.730810498122518	5H	CNU	PAL	c12_c3_c0_c2_r0	CEA-AAA-BST Six3 Cyp26b1 Gaba	-11.632646	10.172455	-1.0904207	11.428891
5H_M_2976	0.0	0.8178105417234183	0.0236810933550119	1321879.0	PAL-2	CEMBA181016_5H_3	10	14	5	5H_181016	snmC-seq2	3290838	True	0.9411177971555992	5H	CNU	PAL	c6_c7_c2_c1_r0	STRv Lhx8 Gaba	8.958743	-29.049946	49.14359	-16.3987
5H_M_2978	0.0	0.7942186434320516	0.0153631024871708	1584770.0	PAL-2	CEMBA181016_5H_3	11	14	5	5H_181016	snmC-seq2	4368568	True	1.1282842464388032	5H	CNU	PAL	c23_c0_c0_c1_r3	STR-PAL Chst9 Gaba	-23.896896	7.3228817	3.2344015	33.097614
5H_M_298	0.0	0.8323366749009667	0.0327702929022329	1216976.0	PAL-2	CEMBA181015_5H_1	20	6	5	5H_181015	snmC-seq2	2590492	True	0.8260488125059605	5H	CNU	PAL	c12_c3_c1_c0_r0	AAA-BST Six3 Meis2 Gaba	-11.853819	9.030006	0.20033321	9.474844
5H_M_2981	0.0	0.8396154989324619	0.0273632147875791	1089104.0	PAL-2	CEMBA181016_5H_4	10	15	5	5H_181016	snmC-seq2	2614446	True	0.7954768059214635	5H	CNU	PAL	c29_c8_c0_c0_r0	MEA-BST Sox6 Gaba	-7.738858	-13.924235	17.580698	-9.202069
5H_M_2983	0.0	0.8235800113350928	0.0218810347541755	1120616.0	PAL-2	CEMBA181016_5H_4	11	15	5	5H_181016	snmC-seq2	2661786	True	0.8184930331212508	5H	CNU	PAL	c8_c3_c1_c0_r0	MSN D1 Gaba	-15.659705	28.23259	-56.276196	3.2230146
5H_M_2984	0.0	0.7919368579340849	0.0223853228019848	1224341.0	PAL-2	CEMBA181016_5H_3	12	14	5	5H_181016	snmC-seq2	2643178	True	0.8716751721506154	5H	CNU	PAL	c12_c1_c4_c0_r1	MSN D2 Gaba	-7.050835	13.897018	-24.836136	20.408718
5H_M_2985	0.0	0.7939693768589997	0.0161088819356145	1407379.0	PAL-2	CEMBA181016_5H_3	12	15	5	5H_181016	snmC-seq2	3082204	True	1.0019899130276295	5H	CNU	PAL	c8_c8_c2_c1_r0	MSN D1 Gaba	-14.08328	23.326303	-43.277397	3.2245443
5H_M_2987	0.0	0.8012019252495378	0.0143291403162139	1353156.0	PAL-2	CEMBA181016_5H_3	13	15	5	5H_181016	snmC-seq2	3073808	True	0.9633856002916166	5H	CNU	PAL	c23_c1_c1_c0_r0	MSN D1 Sema5a Gaba	-21.00297	10.511058	-3.9289448	41.22294
5H_M_2988	0.0	0.8565170291450014	0.0238255434545409	1273280.0	PAL-2	CEMBA181016_5H_4	12	14	5	5H_181016	snmC-seq2	2797350	True	0.9299981520990476	5H	CNU	PAL	c0_c1_c7_c0_r1	SI-MPO-LPO Lhx8 Gaba	-16.5617	-16.121706	7.613399	-6.4721775
5H_M_2989	0.0	0.8390539918865794	0.033862018847132	1107063.0	PAL-2	CEMBA181016_5H_4	12	15	5	5H_181016	snmC-seq2	2527776	True	0.8085939811017434	5H	CNU	PAL	c8_c5_c1_c0_r0	SI-MA-NDB Ebf1 Bnc2 Gaba	-14.013184	1.2205039	8.568785	4.3239293
5H_M_2990	0.0	0.8335024370987961	0.0264557922762092	1214359.0	PAL-2	CEMBA181016_5H_4	13	14	5	5H_181016	snmC-seq2	2722994	True	0.8869625109833243	5H	CNU	PAL	c8_c1_c1_c2_r0	ACB-BST-FS D1 Gaba	-14.717284	5.8398833	-2.6373565	5.702424
5H_M_2991	0.0	0.8401486678204547	0.03032459194124	1009289.0	PAL-2	CEMBA181016_5H_4	13	15	5	5H_181016	snmC-seq2	2292984	True	0.7371802784414234	5H	CNU	PAL	c0_c6_c1_c0_r0	SI-MA-LPO Skor1 Glut	-14.135769	-33.4539	-9.8308325	-28.01788
5H_M_2993	0.0	0.8135157738558684	0.0221584228581723	2129058.0	PAL-2	CEMBA181016_5H_3	14	15	5	5H_181016	snmC-seq2	4993688	True	1.515792576307291	5H	CNU	PAL	c12_c3_c1_c0_r0	AAA-BST Six3 Meis2 Gaba	-10.852099	11.014924	-3.9028494	12.031102
5H_M_2994	0.0	0.8429137390873506	0.0278956479776488	1866846.0	PAL-2	CEMBA181016_5H_3	15	14	5	5H_181016	snmC-seq2	4529404	True	1.329109544178205	5H	CNU	PAL	c0_c6_c3_c0_r0	SI-MA-LPO Skor1 Glut	-14.610735	-32.611736	-5.1303697	-28.455463
5H_M_2995	0.0	0.8336193871835854	0.024831771132209	1699171.0	PAL-2	CEMBA181016_5H_3	15	15	5	5H_181016	snmC-seq2	4306892	True	1.2097325613847232	5H	CNU	PAL	c8_c5_c0_c2_r0	ACB-BST-FS D1 Gaba	-14.335556	4.6936464	-0.9220697	4.788799
5H_M_2997	0.0	0.8332601896776157	0.027489231626044	1375821.0	PAL-2	CEMBA181016_5H_4	14	15	5	5H_181016	snmC-seq2	3453498	True	1.0048936507437984	5H	CNU	PAL	c8_c5_c0_c0_r0	ACB-BST-FS D1 Gaba	-14.320268	4.758152	0.2685833	4.784787
5H_M_2998	0.0	0.7977910943331973	0.0221878459844662	1460132.0	PAL-2	CEMBA181016_5H_4	15	14	5	5H_181016	snmC-seq2	3540834	True	1.0664740369916172	5H	CNU	PAL	c8_c1_c1_c0_r2	MSN D1 Gaba	-15.256008	18.72173	-21.363272	-0.92016834
5H_M_2999	0.0	0.84947406075652	0.0314297641721846	1629430.0	PAL-2	CEMBA181016_5H_4	15	15	5	5H_181016	snmC-seq2	3988858	True	1.1901285569354352	5H	CNU	PAL	c0_c1_c7_c4_r0	MPO-LPO Lhx8 Gaba	-19.262587	-15.820764	13.627304	-20.375916
5H_M_30	0.0	0.6893310206008435	0.0067984548840055	1058710.0	PAL-2	CEMBA181015_5H_2	23	0	5	5H_181015	snmC-seq2	2532616	True	0.9045502197061416	5H	CNU	PAL	c15_c3_c0_c0_r0	Peri NN	-49.70171	36.103123	30.87442	44.096977
5H_M_300	0.0	0.8413737460529959	0.0329180705470681	1478330.0	PAL-2	CEMBA181015_5H_1	21	6	5	5H_181015	snmC-seq2	3288870	True	1.0034484993885964	5H	CNU	PAL	c0_c6_c3_c1_r0	SI-MA-LPO Skor1 Glut	-16.254143	-31.279415	-3.324376	-27.710215
5H_M_3000	0.0	0.7968108654577416	0.0212755820998665	3903985.0	PAL-2	CEMBA181016_5H_3	16	14	5	5H_181016	snmC-seq2	9242560	True	2.779459968218348	5H	CNU	PAL	c23_c0_c3_c3_r0	STR-PAL Chst9 Gaba	-18.060455	15.322142	-6.5488224	25.088
5H_M_3001	0.0	0.7927194757863701	0.0148969974999128	1792254.0	PAL-2	CEMBA181016_5H_3	16	15	5	5H_181016	snmC-seq2	4372046	True	1.276003428773217	5H	CNU	PAL	c8_c7_c1_c0_r0	OT D3 Folh1 Gaba	-27.911304	13.201502	-14.590962	61.181557
5H_M_3002	0.0	0.8294102709920605	0.0275172509203712	1960612.0	PAL-2	CEMBA181016_5H_3	17	14	5	5H_181016	snmC-seq2	4971962	True	1.3958666765391037	5H	CNU	PAL	c8_c9_c0_c0_r3	MSN D1 Gaba	-12.286557	23.861532	-36.466118	2.96261
5H_M_3003	0.0	0.8486549890101612	0.0387234821353826	1773731.0	PAL-2	CEMBA181016_5H_3	17	15	5	5H_181016	snmC-seq2	4583066	True	1.2628158942434202	5H	CNU	PAL	c0_c1_c9_c1_r1	BST Tac2 Gaba	-16.97264	-16.629665	5.6219945	-5.8181705
5H_M_3005	0.0	0.8019676461416485	0.0226502885634366	1370972.0	PAL-2	CEMBA181016_5H_4	16	15	5	5H_181016	snmC-seq2	3636456	True	1.0013519623174283	5H	CNU	PAL	c12_c1_c0_c1_r1	MSN D2 Gaba	-7.672366	16.33418	-28.66843	16.3554
5H_M_3007	0.0	0.7999926461955673	0.01483010007919	1490312.0	PAL-2	CEMBA181016_5H_4	17	15	5	5H_181016	snmC-seq2	3839062	True	1.088517377207712	5H	CNU	PAL	c8_c7_c1_c0_r0	OT D3 Folh1 Gaba	-27.76249	12.883361	-10.093233	62.379944
5H_M_302	0.0	0.7945297153151686	0.024906626234677	1106726.0	PAL-2	CEMBA181015_5H_2	20	6	5	5H_181015	snmC-seq2	2451986	True	0.9455745638130356	5H	CNU	PAL	c8_c1_c1_c0_r2	MSN D1 Gaba	-15.525061	18.513893	-19.722708	-2.4303212
5H_M_303	0.0	0.8360820583223445	0.0467265247629719	931477.0	PAL-2	CEMBA181015_5H_2	20	7	5	5H_181015	snmC-seq2	2157106	True	0.7958437390798401	5H	CNU	PAL	c29_c3_c0_c0_r0	NDB-SI-ant Prdm12 Gaba	-11.581565	-6.5518737	28.849026	-23.18746
5H_M_304	0.0	0.8221389064350125	0.0251412817480642	846426.0	PAL-2	CEMBA181015_5H_2	21	6	5	5H_181015	snmC-seq2	1907270	True	0.7231770969056592	5H	CNU	PAL	c12_c3_c0_c2_r0	CEA-AAA-BST Six3 Cyp26b1 Gaba	-11.126584	14.260269	-3.2936428	12.860034
5H_M_305	0.0	0.8623606080431581	0.0540281637336216	782874.0	PAL-2	CEMBA181015_5H_2	21	7	5	5H_181015	snmC-seq2	1786530	True	0.6688789646855379	5H	CNU	PAL	c20_c7_c2_c2_r0	PAL-STR Gaba-Chol	-9.637295	-35.728798	36.179585	-14.476607
5H_M_306	0.0	0.7573575146944561	0.0125603670051139	1343695.0	PAL-2	CEMBA181015_5H_1	22	6	5	5H_181015	snmC-seq2	2988122	True	0.9120620777403964	5H	CNU	PAL	c5_c0_c1_c2_r3	Oligo NN	-11.693186	54.208866	12.710582	74.23696
5H_M_307	0.0	0.7526226437873338	0.0129747701509945	1759098.0	PAL-2	CEMBA181015_5H_1	22	7	5	5H_181015	snmC-seq2	4041002	True	1.1940258591637058	5H	CNU	PAL	c5_c1_c0_c0_r25	Oligo NN	-12.062586	54.166115	10.672999	73.426346
5H_M_308	0.0	0.7566251244189659	0.0085291670751386	1904493.0	PAL-2	CEMBA181015_5H_1	23	6	5	5H_181015	snmC-seq2	4453308	True	1.2927158638098977	5H	CNU	PAL	c10_c1_c1_c0_r5	Astro-NT NN	-45.28729	22.65845	54.085915	42.514328
5H_M_309	0.0	0.7671312722177135	0.0130367708728626	1672186.0	PAL-2	CEMBA181015_5H_1	23	7	5	5H_181015	snmC-seq2	4035472	True	1.1350324571635697	5H	CNU	PAL	c5_c1_c0_c0_r25	Oligo NN	-10.859188	52.918713	14.665431	74.29612
5H_M_31	0.0	0.767572946333693	0.0111418610461701	1415783.0	PAL-2	CEMBA181015_5H_2	23	1	5	5H_181015	snmC-seq2	3438488	True	1.2096294771053642	5H	CNU	PAL	c5_c0_c0_c2_r2	Oligo NN	-10.741458	45.84009	19.373978	76.28254
5H_M_310	0.0	0.7239332289262148	0.0071163550491259	1279367.0	PAL-2	CEMBA181015_5H_2	22	6	5	5H_181015	snmC-seq2	2944014	True	1.0930771419319616	5H	CNU	PAL	c32_c3_c0_c0_r0	Oligo NN	-26.383636	45.096443	27.337595	58.772625
5H_M_311	0.0	0.7463874213433793	0.0118808331034785	994725.0	PAL-2	CEMBA181015_5H_2	22	7	5	5H_181015	snmC-seq2	2461950	True	0.8498821370320404	5H	CNU	PAL	c5_c1_c0_c0_r25	Oligo NN	-13.291825	43.25827	18.679316	73.5238
5H_M_312	0.0	0.7589628974134366	0.011726035681921	1407483.0	PAL-2	CEMBA181015_5H_2	23	6	5	5H_181015	snmC-seq2	3340396	True	1.2025380480798888	5H	CNU	PAL	c5_c0_c1_c2_r3	Oligo NN	-11.7912655	53.2815	15.563194	71.8384
5H_M_313	0.0	0.7695014905915764	0.0113890273225754	1261137.0	PAL-2	CEMBA181015_5H_2	23	7	5	5H_181015	snmC-seq2	3056358	True	1.0775016297470923	5H	CNU	PAL	c5_c1_c0_c0_r25	Oligo NN	-11.572253	45.613186	18.325478	74.03414
5H_M_314	0.0	0.7958329160655755	0.0185413460840446	1014936.0	PAL-2	CEMBA181015_5H_1	2	6	5	5H_181015	snmC-seq2	2212510	True	0.6889097875139275	5H	CNU	PAL	c12_c1_c4_c0_r1	MSN D2 Gaba	-7.454716	15.398581	-26.66135	18.452179
5H_M_315	0.0	0.8289444474269555	0.0285337796719241	2574874.0	PAL-2	CEMBA181015_5H_1	2	7	5	5H_181015	snmC-seq2	5589112	True	1.7477514840493753	5H	CNU	PAL	c29_c0_c1_c0_r1	MEA-BST Lhx6 Nfib Gaba	8.848795	-29.018377	48.178997	-17.066854
5H_M_316	0.0	0.8138395522047	0.0247968808598779	1336996.0	PAL-2	CEMBA181015_5H_1	3	6	5	5H_181015	snmC-seq2	3149600	True	0.9075149864296576	5H	CNU	PAL	c12_c1_c0_c1_r1	MSN D2 Gaba	-7.9088306	16.543535	-29.126087	15.308185
5H_M_317	0.0	0.8579873177924546	0.0363212327851468	1227354.0	PAL-2	CEMBA181015_5H_1	3	7	5	5H_181015	snmC-seq2	2826332	True	0.8330931047320905	5H	CNU	PAL	c20_c2_c1_c0_r0	NDB-SI-MA-STRv Lhx8 Gaba	-0.9171861	-32.209892	31.41074	6.2710085
5H_M_318	0.0	0.8034821879650996	0.0210433197830637	1100173.0	PAL-2	CEMBA181015_5H_2	2	6	5	5H_181015	snmC-seq2	2466506	True	0.9399757524390672	5H	CNU	PAL	c12_c1_c3_c1_r1	MSN D2 Gaba	-8.181609	16.9297	-28.721676	13.723461
5H_M_319	0.0	0.804780545459016	0.0188436650966564	1095100.0	PAL-2	CEMBA181015_5H_2	2	7	5	5H_181015	snmC-seq2	2639840	True	0.935641436843135	5H	CNU	PAL	c23_c1_c3_c0_r0	STR-PAL Chst9 Gaba	-22.181326	9.085109	1.2971897	17.962336
5H_M_32	0.0	0.7509797164632436	0.0119416947872463	1359361.0	PAL-2	CEMBA181015_5H_1	2	0	5	5H_181015	snmC-seq2	3039070	True	0.9226957144733462	5H	CNU	PAL	c5_c0_c1_c2_r3	Oligo NN	-11.4895525	54.723278	12.692919	71.010025
5H_M_320	0.0	0.8465947170353035	0.0423956495296137	1136360.0	PAL-2	CEMBA181015_5H_2	3	6	5	5H_181015	snmC-seq2	2602898	True	0.9708935286011002	5H	CNU	PAL	c20_c0_c1_c2_r0	NDB-SI-MA-STRv Lhx8 Gaba	-5.783933	-37.85418	63.48182	3.6576834
5H_M_322	0.0	0.8217827904064097	0.025837551272721	1269442.0	PAL-2	CEMBA181015_5H_1	4	6	5	5H_181015	snmC-seq2	2745750	True	0.8616612461093657	5H	CNU	PAL	c23_c0_c1_c1_r0	STR-PAL Chst9 Gaba	-21.636698	5.1512203	2.5557296	15.59513
5H_M_323	0.0	0.8470157316696274	0.0355552942612924	1477623.0	PAL-2	CEMBA181015_5H_1	4	7	5	5H_181015	snmC-seq2	3206910	True	1.002968607829156	5H	CNU	PAL	c8_c5_c4_c4_r0	SI-MA-NDB Six3 Meis2 Gaba	-13.355031	2.581532	9.646484	0.10268025
5H_M_324	0.0	0.8500123374314119	0.0365550982292311	1588926.0	PAL-2	CEMBA181015_5H_1	5	6	5	5H_181015	snmC-seq2	3593116	True	1.078517929244164	5H	CNU	PAL	c8_c5_c1_c0_r0	SI-MA-NDB Ebf1 Bnc2 Gaba	-14.01852	1.3362273	8.05243	4.321639
5H_M_325	0.0	0.8371328347282359	0.0255396036233063	1658364.0	PAL-2	CEMBA181015_5H_1	5	7	5	5H_181015	snmC-seq2	3773084	True	1.1256504753607586	5H	CNU	PAL	c12_c4_c2_c0_r0	CEA-AAA-BST Six3 Cyp26b1 Gaba	-10.943533	9.611393	-1.4307508	11.723261
5H_M_326	0.0	0.8062355424638492	0.0212391183333278	1316314.0	PAL-2	CEMBA181015_5H_2	4	6	5	5H_181015	snmC-seq2	2948740	True	1.1246442537637973	5H	CNU	PAL	c12_c1_c4_c0_r1	MSN D2 Gaba	-7.1385603	15.502026	-27.38263	21.685827
5H_M_327	0.0	0.8373344241179441	0.0317320044138783	1070274.0	PAL-2	CEMBA181015_5H_2	4	7	5	5H_181015	snmC-seq2	2537682	True	0.9144303745556108	5H	CNU	PAL	c8_c5_c0_c0_r0	ACB-BST-FS D1 Gaba	-14.395594	4.5914106	0.47154567	4.049749
5H_M_329	0.0	0.8390926183764537	0.0317787627359417	1340276.0	PAL-2	CEMBA181015_5H_2	5	7	5	5H_181015	snmC-seq2	3036826	True	1.1451171239214406	5H	CNU	PAL	c0_c6_c3_c1_r0	SI-MA-LPO Skor1 Glut	-14.965281	-32.63816	-4.9036965	-26.388044
5H_M_33	0.0	0.801378250680785	0.0191897812056962	1364902.0	PAL-2	CEMBA181015_5H_1	2	1	5	5H_181015	snmC-seq2	3150246	True	0.9264567882086504	5H	CNU	PAL	c23_c2_c0_c0_r0	STR-PAL Chst9 Gaba	-26.299086	4.8758974	13.852493	28.77282
5H_M_330	0.0	0.8462077615764719	0.0375797722532991	1127899.0	PAL-2	CEMBA181015_5H_1	6	6	5	5H_181015	snmC-seq2	2559204	True	0.7655858698747225	5H	CNU	PAL	c0_c6_c6_c0_r0	ADP-MPO Trp73 Glut	-19.719814	-27.868439	6.869327	-21.199728
5H_M_331	0.0	0.8243712429801676	0.0212965771545244	1348158.0	PAL-2	CEMBA181015_5H_1	6	7	5	5H_181015	snmC-seq2	3202332	True	0.9150914356325932	5H	CNU	PAL	c0_c1_c0_c0_r2	PVR Six3 Gaba	-12.519579	-12.371711	15.801066	-30.355644
5H_M_332	0.0	0.8243691962133965	0.0235711120912773	1597652.0	PAL-2	CEMBA181015_5H_1	7	6	5	5H_181015	snmC-seq2	3793306	True	1.08444089069774	5H	CNU	PAL	c23_c2_c0_c2_r0	STR-PAL Chst9 Gaba	-25.448914	5.900054	11.419304	30.707352
5H_M_333	0.0	0.8075904344604138	0.0260427185545022	1475837.0	PAL-2	CEMBA181015_5H_1	7	7	5	5H_181015	snmC-seq2	3544080	True	1.001756321654954	5H	CNU	PAL	c8_c1_c1_c0_r2	MSN D1 Gaba	-15.372814	18.45551	-20.973215	-1.2145996
5H_M_334	0.0	0.8552966031903462	0.044041673221469	1045450.0	PAL-2	CEMBA181015_5H_2	6	6	5	5H_181015	snmC-seq2	2479878	True	0.8932210210461652	5H	CNU	PAL	c20_c3_c0_c0_r0	SI-MPO-LPO Lhx8 Gaba	-5.5727315	-31.927504	42.234066	0.63094056
5H_M_335	0.0	0.8326809727981511	0.0335291960657689	1063288.0	PAL-2	CEMBA181015_5H_2	6	7	5	5H_181015	snmC-seq2	2578972	True	0.9084616127276628	5H	CNU	PAL	c8_c5_c0_c0_r0	ACB-BST-FS D1 Gaba	-14.444629	4.4244046	1.2629117	3.6635675
5H_M_337	0.0	0.8580399991543519	0.0342699669584107	908548.0	PAL-2	CEMBA181015_5H_2	7	7	5	5H_181015	snmC-seq2	2178596	True	0.7762534527997047	5H	CNU	PAL	c0_c1_c1_c5_r0	AVPV-MEPO Tbr1 Glut	-16.56527	-24.723103	4.911468	-27.58941
5H_M_338	0.0	0.8449468051536893	0.0325420313945205	1236416.0	PAL-2	CEMBA181015_5H_1	10	6	5	5H_181015	snmC-seq2	2711840	True	0.8392441334614402	5H	CNU	PAL	c0_c6_c1_c1_r1	SI-MA-LPO Skor1 Glut	-14.237548	-33.810955	-9.516334	-27.081053
5H_M_339	0.0	0.8546534238400328	0.0360803162208983	1074090.0	PAL-2	CEMBA181015_5H_1	10	7	5	5H_181015	snmC-seq2	2384120	True	0.7290618459398764	5H	CNU	PAL	c0_c0_c5_c4_r0	CUN-PPN Evx2 Lhx2 Glut	-27.291014	-26.500015	3.318411	-18.066715
5H_M_34	0.0	0.792825700881325	0.019778540605998	1575756.0	PAL-2	CEMBA181015_5H_1	3	1	5	5H_181015	snmC-seq2	3708880	True	1.069578506559819	5H	CNU	PAL	c12_c5_c1_c0_r0	MSN D2 Gaba	-6.8910394	15.621453	-27.493448	24.681261
5H_M_340	0.0	0.8054112349412983	0.0237635454109445	1598148.0	PAL-2	CEMBA181015_5H_1	11	6	5	5H_181015	snmC-seq2	3655108	True	1.0847775614381678	5H	CNU	PAL	c8_c1_c1_c0_r2	MSN D1 Gaba	-15.665445	18.645441	-20.97162	-2.0275683
5H_M_341	0.0	0.8280788833152896	0.0295743920515594	1490925.0	PAL-2	CEMBA181015_5H_1	11	7	5	5H_181015	snmC-seq2	3463398	True	1.0119976283718406	5H	CNU	PAL	c19_c0_c0_c3_r0	LSX Nkx2-1 Gaba	-6.6679716	-10.399575	15.235692	-44.28738
5H_M_342	0.0	0.8422334529003167	0.0339156001567246	1231106.0	PAL-2	CEMBA181015_5H_2	10	6	5	5H_181015	snmC-seq2	2767558	True	1.05184347251046	5H	CNU	PAL	c0_c1_c11_c0_r0	CEA-BST Crh Gaba	-15.319341	-0.70495653	11.151926	-18.064222
5H_M_343	0.0	0.8167402539465162	0.024998218137543	1274481.0	PAL-2	CEMBA181015_5H_2	10	7	5	5H_181015	snmC-seq2	3040722	True	1.0889025970863624	5H	CNU	PAL	c8_c1_c1_c1_r1	ACB-BST-FS D1 Gaba	-14.804416	17.698492	-8.192891	4.2677035
5H_M_344	0.0	0.8430267649961852	0.0365996428032708	1190976.0	PAL-2	CEMBA181015_5H_2	11	6	5	5H_181015	snmC-seq2	2718398	True	1.0175568403668065	5H	CNU	PAL	c0_c6_c0_c1_r0	SI-MA-LPO Skor1 Glut	-14.146187	-34.36647	-12.10083	-26.78471
5H_M_346	0.0	0.8086301224317587	0.0279333217178572	1180958.0	PAL-2	CEMBA181015_5H_1	12	6	5	5H_181015	snmC-seq2	2630846	True	0.8016008150690023	5H	CNU	PAL	c8_c9_c0_c0_r3	MSN D1 Gaba	-11.915321	24.456064	-36.405144	1.5895827
5H_M_347	0.0	0.8388948777095463	0.0280693505120907	1300703.0	PAL-2	CEMBA181015_5H_1	12	7	5	5H_181015	snmC-seq2	2962964	True	0.8828803267878251	5H	CNU	PAL	c0_c1_c0_c0_r2	PVR Six3 Gaba	-12.299962	-11.588052	29.44079	-42.380764
5H_M_348	0.0	0.8151365496274342	0.0265710924296607	1622199.0	PAL-2	CEMBA181015_5H_1	13	6	5	5H_181015	snmC-seq2	3769734	True	1.1011026984906491	5H	CNU	PAL	c8_c1_c1_c0_r2	MSN D1 Gaba	-15.567245	18.482685	-20.59518	-2.0096138
5H_M_349	0.0	0.8242561980738412	0.0305412159252618	1688411.0	PAL-2	CEMBA181015_5H_1	13	7	5	5H_181015	snmC-seq2	3797500	True	1.1460455272511547	5H	CNU	PAL	c8_c6_c1_c2_r0	CEA-AAA-BST Ebf1 Gaba	-16.973646	3.4709249	-7.133503	-1.4368391
5H_M_35	0.0	0.8525630873463309	0.0331777489303718	901360.0	PAL-2	CEMBA181015_5H_2	2	0	5	5H_181015	snmC-seq2	1908366	True	0.7701121043858352	5H	CNU	PAL	c0_c6_c1_c0_r0	SI-MA-LPO Skor1 Glut	-14.065696	-33.081814	-8.546553	-28.463839
5H_M_350	0.0	0.8340552125263343	0.0268380477380657	1519492.0	PAL-2	CEMBA181015_5H_2	12	6	5	5H_181015	snmC-seq2	3470648	True	1.298237309973198	5H	CNU	PAL	c6_c7_c1_c1_r0	STRv Lhx8 Gaba	8.617654	-27.551744	49.9534	-20.362644
5H_M_353	0.0	0.8291711403901522	0.0229812780859931	1293939.0	PAL-2	CEMBA181015_5H_2	13	7	5	5H_181015	snmC-seq2	2992338	True	1.1055272990113865	5H	CNU	PAL	c8_c5_c0_c0_r0	ACB-BST-FS D1 Gaba	-14.783678	5.3822293	-3.086385	4.9275556
5H_M_354	0.0	0.7930954545562068	0.0175212754100187	1158945.0	PAL-2	CEMBA181015_5H_1	14	6	5	5H_181015	snmC-seq2	2492000	True	0.786659014647553	5H	CNU	PAL	c23_c1_c3_c0_r0	STR-PAL Chst9 Gaba	-19.586649	10.3759	-4.589258	39.942616
5H_M_355	0.0	0.8303289855247578	0.026099016481905	1238584.0	PAL-2	CEMBA181015_5H_1	14	7	5	5H_181015	snmC-seq2	2731208	True	0.8407157104075039	5H	CNU	PAL	c8_c5_c0_c0_r0	ACB-BST-FS D1 Gaba	-14.440039	4.6825113	-0.17258239	4.403291
5H_M_356	0.0	0.8635005250494464	0.0343896739587916	1468960.0	PAL-2	CEMBA181015_5H_1	15	6	5	5H_181015	snmC-seq2	3308080	True	0.9970884089897876	5H	CNU	PAL	c20_c3_c3_c3_r0	SI-MPO-LPO Lhx8 Gaba	-6.2213154	-32.383217	39.52766	-1.4103857
5H_M_357	0.0	0.8261428643402509	0.0296874055407337	840756.0	PAL-2	CEMBA181015_5H_1	15	7	5	5H_181015	snmC-seq2	1941898	True	0.5706813408047992	5H	CNU	PAL	c0_c1_c11_c0_r0	CEA-BST Crh Gaba	-15.350078	-0.41346222	-1.8636827	-10.384066
5H_M_358	0.0	0.8406183014823536	0.0345288986119361	1080657.0	PAL-2	CEMBA181015_5H_2	14	6	5	5H_181015	snmC-seq2	2371434	True	0.9233014959497688	5H	CNU	PAL	c12_c4_c0_c2_r0	AAA-BST Six3 Meis2 Gaba	-11.451812	8.102694	1.6862845	13.44474
5H_M_36	0.0	0.8434434159917207	0.039388833914063	1202845.0	PAL-2	CEMBA181015_5H_2	2	1	5	5H_181015	snmC-seq2	2906146	True	1.027697583873236	5H	CNU	PAL	c8_c5_c1_c0_r0	SI-MA-NDB Ebf1 Bnc2 Gaba	-13.974597	1.2743148	8.7000065	4.3395405
5H_M_360	0.0	0.7800022644342788	0.0142563770626076	1922886.0	PAL-2	CEMBA181015_5H_2	15	6	5	5H_181015	snmC-seq2	4216988	True	1.6428927220578473	5H	CNU	PAL	c12_c2_c1_c0_r0	MSN D2 Gaba	-6.773193	15.933261	-14.642725	20.165697
5H_M_362	0.0	0.8388217535318621	0.0323343553276061	981575.0	PAL-2	CEMBA181015_5H_1	16	6	5	5H_181015	snmC-seq2	2044066	True	0.6662652863618823	5H	CNU	PAL	c0_c6_c0_c3_r0	SI-MA-LPO Skor1 Glut	-14.100059	-33.76848	-10.441687	-26.426395
5H_M_363	0.0	0.8084996920087105	0.0211723226817561	1079356.0	PAL-2	CEMBA181015_5H_1	16	7	5	5H_181015	snmC-seq2	2304850	True	0.7326362574703063	5H	CNU	PAL	c12_c5_c1_c1_r0	MSN D2 Gaba	-7.1406107	15.335352	-27.191547	23.68977
5H_M_364	0.0	0.8073494269652809	0.0174840887190581	1219551.0	PAL-2	CEMBA181015_5H_1	17	6	5	5H_181015	snmC-seq2	2659560	True	0.8277966495152382	5H	CNU	PAL	c12_c1_c4_c1_r0	MSN D2 Gaba	-6.5806975	15.591129	-22.257074	26.058867
5H_M_365	0.0	0.8035754031105821	0.0168635182045043	1325992.0	PAL-2	CEMBA181015_5H_1	17	7	5	5H_181015	snmC-seq2	3074036	True	0.9000457831480683	5H	CNU	PAL	c23_c0_c1_c2_r0	STR-PAL Chst9 Gaba	-23.755451	5.7412405	4.718193	28.997475
5H_M_366	0.0	0.8487279621926026	0.0383969352753785	859756.0	PAL-2	CEMBA181015_5H_2	16	6	5	5H_181015	snmC-seq2	1831454	True	0.7345661027983804	5H	CNU	PAL	c20_c6_c1_c0_r0	PAL-STR Gaba-Chol	-6.309705	-36.067513	33.63134	-7.2964673
5H_M_367	0.0	0.838125890745	0.0346958410001221	770956.0	PAL-2	CEMBA181015_5H_2	16	7	5	5H_181015	snmC-seq2	1751694	True	0.6586963561161867	5H	CNU	PAL	c0_c6_c0_c1_r0	SI-MA-LPO Skor1 Glut	-14.374221	-34.546238	-11.65977	-24.747557
5H_M_368	0.0	0.8492063007944108	0.0299370046486908	935628.0	PAL-2	CEMBA181015_5H_2	17	6	5	5H_181015	snmC-seq2	2080030	True	0.7993903079816169	5H	CNU	PAL	c0_c1_c7_c1_r0	MEA-BST Lhx6 Zfhx3 Gaba	-18.859064	-13.756924	8.505949	-10.741904
5H_M_369	0.0	0.8460534172556237	0.0523680246533482	773343.0	PAL-2	CEMBA181015_5H_2	17	7	5	5H_181015	snmC-seq2	1694858	True	0.6607357827527902	5H	CNU	PAL	c20_c1_c1_c1_r1	NDB-SI-MA-STRv Lhx8 Gaba	-4.140025	-34.10725	48.89853	8.505741
5H_M_37	0.0	0.8472186367205568	0.045547782378994	1395021.0	PAL-2	CEMBA181015_5H_2	3	0	5	5H_181015	snmC-seq2	3214886	True	1.1918906518732053	5H	CNU	PAL	c0_c6_c0_c0_r0	SI-MA-LPO Skor1 Glut	-14.4139185	-32.499546	-8.578958	-28.654978
5H_M_370	0.0	0.8503436479767964	0.0391042629954706	1314058.0	PAL-2	CEMBA181015_5H_1	0	8	5	5H_181015	snmC-seq2	2881394	True	0.8919453222281766	5H	CNU	PAL	c20_c2_c3_c0_r0	NDB-SI-MA-STRv Lhx8 Gaba	-2.2965255	-31.971804	36.67888	5.902429
5H_M_371	0.0	0.8472380307329674	0.0331748943186538	1511813.0	PAL-2	CEMBA181015_5H_1	0	9	5	5H_181015	snmC-seq2	3375442	True	1.0261758106824403	5H	CNU	PAL	c20_c3_c1_c0_r0	SI-MPO-LPO Lhx8 Gaba	-6.1425953	-31.215841	38.162075	-0.9392153
5H_M_372	0.0	0.7687972564268739	0.0082867432559817	1732581.0	PAL-2	CEMBA181015_5H_1	1	8	5	5H_181015	snmC-seq2	3904916	True	1.176026871212242	5H	CNU	PAL	c10_c1_c1_c0_r5	Astro-NT NN	-45.046535	22.683615	53.825302	41.65371
5H_M_374	0.0	0.8502279827905154	0.0283894055357616	1239681.0	PAL-2	CEMBA181015_5H_2	0	8	5	5H_181015	snmC-seq2	2860294	True	1.059169858521719	5H	CNU	PAL	c0_c1_c7_c0_r1	SI-MPO-LPO Lhx8 Gaba	-16.893515	-15.388302	9.968396	-7.214326
5H_M_375	0.0	0.8495682022400096	0.0388533200526158	1236043.0	PAL-2	CEMBA181015_5H_2	0	9	5	5H_181015	snmC-seq2	2902884	True	1.0560615911970588	5H	CNU	PAL	c20_c4_c5_c5_r0	NDB-SI-MA-STRv Lhx8 Gaba	-3.3426707	-35.5781	42.64468	9.215752
5H_M_376	0.0	0.8123664097415636	0.022206455726391	1061641.0	PAL-2	CEMBA181015_5H_2	1	8	5	5H_181015	snmC-seq2	2379430	True	0.9070544339800772	5H	CNU	PAL	c23_c1_c3_c1_r0	MSN D1 Sema5a Gaba	-19.42832	10.200513	-5.814168	38.457027
5H_M_377	0.0	0.8529327754362478	0.0353516734155132	1311465.0	PAL-2	CEMBA181015_5H_2	1	9	5	5H_181015	snmC-seq2	3104430	True	1.1205013213126491	5H	CNU	PAL	c6_c10_c1_c0_r0	Sst Chodl Gaba	4.6415668	-29.648077	23.822239	9.497133
5H_M_378	0.0	0.8262954382662041	0.0228354902088605	1199470.0	PAL-2	CEMBA181015_5H_1	18	8	5	5H_181015	snmC-seq2	2567832	True	0.8141662359294879	5H	CNU	PAL	c8_c1_c1_c2_r0	ACB-BST-FS D1 Gaba	-14.812878	6.1367044	-5.2788	5.8303933
5H_M_38	0.0	0.8412244961560122	0.0358877125361995	1277932.0	PAL-2	CEMBA181015_5H_2	3	1	5	5H_181015	snmC-seq2	2978248	True	1.0918510936606896	5H	CNU	PAL	c8_c5_c3_c0_r0	SI-MA-NDB Six3 Meis2 Gaba	-14.324999	2.5526664	3.0557163	1.153162
5H_M_380	0.0	0.8177309254188072	0.022277364746255	1468639.0	PAL-2	CEMBA181015_5H_1	19	8	5	5H_181015	snmC-seq2	3397518	True	0.9968705232888252	5H	CNU	PAL	c8_c1_c1_c0_r2	MSN D1 Gaba	-14.575943	18.04915	-7.773288	6.0167804
5H_M_382	0.0	0.8402168344646052	0.0291436972761258	951639.0	PAL-2	CEMBA181015_5H_2	18	8	5	5H_181015	snmC-seq2	2160990	True	0.8130699308884706	5H	CNU	PAL	c8_c5_c2_c1_r0	ACB-BST-FS D1 Gaba	-15.812795	3.558283	-1.3624029	0.9740814
5H_M_383	0.0	0.8533048045825428	0.0323660791824486	1043825.0	PAL-2	CEMBA181015_5H_2	18	9	5	5H_181015	snmC-seq2	2505642	True	0.8918326388574426	5H	CNU	PAL	c0_c6_c3_c0_r0	SI-MA-LPO Skor1 Glut	-14.835451	-33.302044	-7.0124125	-25.266394
5H_M_384	0.0	0.8421291095756214	0.0340145243695231	1154802.0	PAL-2	CEMBA181015_5H_2	19	8	5	5H_181015	snmC-seq2	2616604	True	0.9866501712622828	5H	CNU	PAL	c0_c1_c5_c9_r0	MEA-BST Avp Gaba	-18.069561	-17.524717	9.746693	-17.348682
5H_M_385	0.0	0.8471522590067718	0.0312460039121599	2091873.0	PAL-2	CEMBA181015_5H_2	19	9	5	5H_181015	snmC-seq2	4632912	True	1.7872733626274857	5H	CNU	PAL	c0_c6_c3_c0_r0	SI-MA-LPO Skor1 Glut	-14.532197	-32.55819	37.114647	-7.04076
5H_M_386	0.0	0.8423991546015656	0.0307614492777448	1357820.0	PAL-2	CEMBA181015_5H_1	20	8	5	5H_181015	snmC-seq2	2922838	True	0.921649727354396	5H	CNU	PAL	c0_c1_c7_c4_r0	MPO-LPO Lhx8 Gaba	-20.41318	-14.432068	14.252086	-18.587254
5H_M_387	0.0	0.8395893367960408	0.0280422349411351	1499636.0	PAL-2	CEMBA181015_5H_1	20	9	5	5H_181015	snmC-seq2	3308496	True	1.0179104082506052	5H	CNU	PAL	c8_c5_c0_c0_r0	ACB-BST-FS D1 Gaba	-14.566789	4.7167864	-0.53831357	3.6500525
5H_M_389	0.0	0.8498823118626525	0.0353093001785916	1509774.0	PAL-2	CEMBA181015_5H_1	21	9	5	5H_181015	snmC-seq2	3574696	True	1.024791795279754	5H	CNU	PAL	c20_c0_c3_c1_r0	PAL-STR Gaba-Chol	-6.000688	-36.4938	34.77117	-6.9179296
5H_M_390	0.0	0.8508607943290509	0.037829390516438	1063411.0	PAL-2	CEMBA181015_5H_2	20	8	5	5H_181015	snmC-seq2	2371882	True	0.908566702579486	5H	CNU	PAL	c0_c6_c1_c0_r0	SI-MA-LPO Skor1 Glut	-14.182412	-33.524803	-9.579363	-27.425838
5H_M_391	0.0	0.8316711652598539	0.0332565336738063	986682.0	PAL-2	CEMBA181015_5H_2	20	9	5	5H_181015	snmC-seq2	2440896	True	0.8430102859896431	5H	CNU	PAL	c8_c5_c0_c0_r0	ACB-BST-FS D1 Gaba	-14.76724	4.173354	1.1307076	3.217355
5H_M_393	0.0	0.8041053555191532	0.0172676674062884	1088956.0	PAL-2	CEMBA181015_5H_2	21	9	5	5H_181015	snmC-seq2	2520956	True	0.9303920705862048	5H	CNU	PAL	c23_c0_c0_c1_r3	STR-PAL Chst9 Gaba	-23.0905	8.213479	1.7118088	34.659153
5H_M_394	0.0	0.7670333051728919	0.0092547706243749	998433.0	PAL-2	CEMBA181015_5H_1	22	8	5	5H_181015	snmC-seq2	2156414	True	0.6777080189065057	5H	CNU	PAL	c10_c1_c1_c0_r5	Astro-NT NN	-45.458153	22.532948	54.969765	43.23592
5H_M_395	0.0	0.7623518337808503	0.0131139667672408	1658452.0	PAL-2	CEMBA181015_5H_1	22	9	5	5H_181015	snmC-seq2	3853656	True	1.1257102072663183	5H	CNU	PAL	c5_c1_c0_c0_r25	Oligo NN	-8.294172	44.963043	15.34523	76.47143
5H_M_396	0.0	0.7504794039221666	0.0087912034247763	1534077.0	PAL-2	CEMBA181015_5H_1	23	8	5	5H_181015	snmC-seq2	3526018	True	1.041287982789066	5H	CNU	PAL	c10_c1_c1_c0_r5	Astro-NT NN	-45.095318	21.722466	53.6255	44.007385
5H_M_397	0.0	0.7740294375392304	0.0088401704059958	1250647.0	PAL-2	CEMBA181015_5H_1	23	9	5	5H_181015	snmC-seq2	2829824	True	0.848903732870773	5H	CNU	PAL	c10_c2_c0_c0_r0	MOB-STR-CTX Inh IMN	-45.466877	24.264605	53.405727	38.408497
5H_M_398	0.0	0.748740984840201	0.0086845114047781	1390852.0	PAL-2	CEMBA181015_5H_2	22	8	5	5H_181015	snmC-seq2	3120618	True	1.1883287039687225	5H	CNU	PAL	c10_c1_c1_c0_r5	Astro-NT NN	-45.14461	21.68219	54.54287	44.004257
5H_M_399	0.0	0.7507885555048776	0.0117379345623484	985499.0	PAL-2	CEMBA181015_5H_2	22	9	5	5H_181015	snmC-seq2	2401972	True	0.8419995437562531	5H	CNU	PAL	c5_c1_c0_c0_r25	Oligo NN	-13.733121	56.183746	17.09456	66.87676
5H_M_4	0.0	0.8492321997909793	0.0289380240428402	1329297.0	PAL-2	CEMBA181015_5H_2	0	0	5	5H_181015	snmC-seq2	3112988	True	1.1357367866599113	5H	CNU	PAL	c0_c1_c7_c4_r0	MPO-LPO Lhx8 Gaba	-19.682503	-15.100755	13.069139	-20.342611
5H_M_40	0.0	0.8080559472632872	0.0233314884208538	1832002.0	PAL-2	CEMBA181015_5H_1	4	1	5	5H_181015	snmC-seq2	4344960	True	1.243511027833371	5H	CNU	PAL	c12_c5_c1_c1_r0	MSN D2 Gaba	-6.776652	14.593228	-26.012419	20.998127
5H_M_400	0.0	0.7604229161619304	0.0127971706347289	1259187.0	PAL-2	CEMBA181015_5H_2	23	8	5	5H_181015	snmC-seq2	2868498	True	1.0758355711206251	5H	CNU	PAL	c5_c0_c1_c2_r3	Oligo NN	-11.406364	54.733505	12.8966465	71.8168
5H_M_401	0.0	0.7130947425163077	0.0064544624564331	1046770.0	PAL-2	CEMBA181015_5H_2	23	9	5	5H_181015	snmC-seq2	2420360	True	0.8943488145779276	5H	CNU	PAL	c15_c0_c0_c0_r3	Microglia NN	-24.667524	24.331535	27.801647	39.10814
5H_M_402	0.0	0.8275034136638065	0.0535965478390418	1134882.0	PAL-2	CEMBA181015_5H_1	2	8	5	5H_181015	snmC-seq2	2381266	True	0.7703257323352223	5H	CNU	PAL	c20_c1_c1_c1_r1	NDB-SI-MA-STRv Lhx8 Gaba	-4.018918	-34.227848	49.97175	8.967301
5H_M_403	0.0	0.8424270697018165	0.0341953412955967	1385318.0	PAL-2	CEMBA181015_5H_1	2	9	5	5H_181015	snmC-seq2	3018242	True	0.9403145902985204	5H	CNU	PAL	c0_c6_c3_c0_r0	SI-MA-LPO Skor1 Glut	-14.471832	-32.851635	-6.443945	-28.23429
5H_M_405	0.0	0.8111344316317799	0.025429235516222	1536412.0	PAL-2	CEMBA181015_5H_1	3	9	5	5H_181015	snmC-seq2	3514156	True	1.0428729146013624	5H	CNU	PAL	c8_c2_c0_c1_r2	MSN D1 Gaba	-12.128338	24.387732	-38.91407	-3.858365
5H_M_407	0.0	0.8212202313356946	0.0204563364130105	916327.0	PAL-2	CEMBA181015_5H_2	2	9	5	5H_181015	snmC-seq2	2181594	True	0.7828997451357496	5H	CNU	PAL	c8_c1_c1_c2_r0	ACB-BST-FS D1 Gaba	-14.814094	6.1583004	-5.8112006	6.1449976
5H_M_408	0.0	0.8454946205920616	0.0361417581806459	1094813.0	PAL-2	CEMBA181015_5H_2	3	8	5	5H_181015	snmC-seq2	2501138	True	0.9353962271888806	5H	CNU	PAL	c20_c0_c3_c1_r0	PAL-STR Gaba-Chol	-6.0244927	-36.482307	34.871212	-7.08647
5H_M_410	0.0	0.7938044032560757	0.0179340095913384	1247135.0	PAL-2	CEMBA181015_5H_1	4	8	5	5H_181015	snmC-seq2	2739722	True	0.8465198868216144	5H	CNU	PAL	c23_c0_c0_c1_r3	STR-PAL Chst9 Gaba	-24.18041	6.889943	4.6076245	31.972052
5H_M_411	0.0	0.8460766917714483	0.0391322796535397	1365702.0	PAL-2	CEMBA181015_5H_1	4	9	5	5H_181015	snmC-seq2	2991302	True	0.9269998055319212	5H	CNU	PAL	c20_c0_c1_c2_r0	NDB-SI-MA-STRv Lhx8 Gaba	-5.7764983	-37.902546	63.481026	1.7436786
5H_M_412	0.0	0.8256925108467679	0.0285442757918475	2936498.0	PAL-2	CEMBA181015_5H_1	5	8	5	5H_181015	snmC-seq2	6662216	True	1.9932116046874613	5H	CNU	PAL	c6_c10_c1_c0_r0	Sst Chodl Gaba	-13.815278	22.434185	-9.543326	13.133696
5H_M_413	0.0	0.8155015035319656	0.0316559556207728	1101282.0	PAL-2	CEMBA181015_5H_1	5	9	5	5H_181015	snmC-seq2	2558200	True	0.7475190047578499	5H	CNU	PAL	c12_c4_c0_c0_r0	AAA-BST Six3 Meis2 Gaba	-11.110711	8.095105	-0.21662909	15.413005
5H_M_414	0.0	0.8259128936901377	0.026487118317749	1303392.0	PAL-2	CEMBA181015_5H_2	4	8	5	5H_181015	snmC-seq2	2955952	True	1.1136038385990754	5H	CNU	PAL	c8_c5_c0_c0_r0	ACB-BST-FS D1 Gaba	-14.436281	4.7189064	-0.2237891	4.270871
5H_M_415	0.0	0.6966939966565548	0.0074537046979754	1100727.0	PAL-2	CEMBA181015_5H_2	4	9	5	5H_181015	snmC-seq2	2602836	True	0.9404490839667916	5H	CNU	PAL	c32_c3_c0_c0_r0	Oligo NN	-31.295174	49.543343	25.332653	55.506084
5H_M_417	0.0	0.8225325767787914	0.0241757146181442	896670.0	PAL-2	CEMBA181015_5H_2	5	9	5	5H_181015	snmC-seq2	2069490	True	0.7661050197919221	5H	CNU	PAL	c12_c1_c4_c0_r1	MSN D2 Gaba	-8.9929495	15.4582	-25.38886	14.452602
5H_M_418	0.0	0.8535808776192553	0.0441576782448086	1100766.0	PAL-2	CEMBA181015_5H_1	6	8	5	5H_181015	snmC-seq2	2324626	True	0.7471687585843403	5H	CNU	PAL	c20_c3_c1_c0_r0	SI-MPO-LPO Lhx8 Gaba	-5.7659445	-31.731693	40.75021	0.24842228
5H_M_419	0.0	0.7986492181246871	0.0146892921662774	1646175.0	PAL-2	CEMBA181015_5H_1	6	9	5	5H_181015	snmC-seq2	3505990	True	1.1173769276690744	5H	CNU	PAL	c23_c0_c0_c1_r3	STR-PAL Chst9 Gaba	-23.909245	7.342357	3.9310043	33.08821
5H_M_42	0.0	0.8269508906777302	0.0239267600652142	2441177.0	PAL-2	CEMBA181015_5H_1	5	1	5	5H_181015	snmC-seq2	6056282	True	1.65700175021271	5H	CNU	PAL	c0_c1_c4_c1_r0	PVpo-VMPO-MPN Hmx2 Gaba	-14.111472	-17.427517	14.005814	-21.10609
5H_M_422	0.0	0.8424921922491442	0.0298274746216366	1296834.0	PAL-2	CEMBA181015_5H_2	6	8	5	5H_181015	snmC-seq2	2867936	True	1.1080007552799107	5H	CNU	PAL	c8_c5_c0_c0_r0	ACB-BST-FS D1 Gaba	-14.204929	4.836515	0.68221486	5.549773
5H_M_423	0.0	0.8445613645084079	0.0300132752825641	1215596.0	PAL-2	CEMBA181015_5H_2	6	9	5	5H_181015	snmC-seq2	2720404	True	1.0385918985122524	5H	CNU	PAL	c8_c5_c0_c0_r0	ACB-BST-FS D1 Gaba	-17.776163	0.82333386	4.8544617	-2.9993124
5H_M_425	0.0	0.8442666189354622	0.0276821372436742	1103875.0	PAL-2	CEMBA181015_5H_2	7	9	5	5H_181015	snmC-seq2	2432998	True	0.9431387006622368	5H	CNU	PAL	c20_c1_c1_c0_r0	NDB-SI-MA-STRv Lhx8 Gaba	-3.4781048	-34.705376	46.0446	10.675015
5H_M_426	0.0	0.8396685388062481	0.0315748186561703	1451100.0	PAL-2	CEMBA181015_5H_1	8	8	5	5H_181015	snmC-seq2	3152510	True	0.9849655472477676	5H	CNU	PAL	c0_c1_c7_c5_r0	MPO-LPO Lhx8 Gaba	-21.321016	-13.444054	16.388374	-15.882159
5H_M_427	0.0	0.8563297744392232	0.0299578981894321	1476370.0	PAL-2	CEMBA181015_5H_1	8	9	5	5H_181015	snmC-seq2	3265124	True	1.002118106946583	5H	CNU	PAL	c0_c1_c10_c2_r0	MPO-LPO Lhx8 Gaba	-18.524681	-17.95687	8.139139	-17.316517
5H_M_428	0.0	0.8425955727532469	0.0444710654571976	1572846.0	PAL-2	CEMBA181015_5H_1	9	8	5	5H_181015	snmC-seq2	3552208	True	1.0676032810464215	5H	CNU	PAL	c29_c4_c2_c0_r0	GPe Sox6 Cyp26b1 Gaba	-0.3481221	-26.21505	30.301382	22.768633
5H_M_429	0.0	0.8329338815859999	0.0274560113060631	1451416.0	PAL-2	CEMBA181015_5H_1	9	9	5	5H_181015	snmC-seq2	3312740	True	0.9851800390904596	5H	CNU	PAL	c6_c7_c1_c1_r0	STRv Lhx8 Gaba	8.6052475	-27.511097	49.98974	-19.845438
5H_M_43	0.0	0.8283205538310523	0.0309673983210559	2139731.0	PAL-2	CEMBA181015_5H_2	4	0	5	5H_181015	snmC-seq2	5269120	True	1.828162713266184	5H	CNU	PAL	c8_c5_c0_c2_r0	ACB-BST-FS D1 Gaba	-14.356942	4.6389217	-0.28704923	4.5321507
5H_M_430	0.0	0.8420025819434954	0.0290885292562413	1317881.0	PAL-2	CEMBA181015_5H_2	8	8	5	5H_181015	snmC-seq2	2934820	True	1.1259830813882454	5H	CNU	PAL	c12_c3_c1_c0_r0	AAA-BST Six3 Meis2 Gaba	-11.44761	10.110442	-2.276195	9.770788
5H_M_431	0.0	0.8200794625730194	0.0238525083408045	1032193.0	PAL-2	CEMBA181015_5H_2	8	9	5	5H_181015	snmC-seq2	2382888	True	0.8818943855533066	5H	CNU	PAL	c12_c3_c1_c0_r0	AAA-BST Six3 Meis2 Gaba	-11.17828	10.540393	-3.13302	11.219113
5H_M_432	0.0	0.8392107668239259	0.0354121736887116	1242023.0	PAL-2	CEMBA181015_5H_2	9	8	5	5H_181015	snmC-seq2	2817438	True	1.0611708376515578	5H	CNU	PAL	c20_c8_c0_c0_r0	NDB-SI-MA-STRv Lhx8 Gaba	-4.7367244	-37.52283	56.979797	7.9809623
5H_M_433	0.0	0.8382176006241919	0.0265028506758033	1096332.0	PAL-2	CEMBA181015_5H_2	9	9	5	5H_181015	snmC-seq2	2463108	True	0.9366940441394466	5H	CNU	PAL	c8_c5_c3_c0_r0	SI-MA-NDB Six3 Meis2 Gaba	-14.265078	3.0379274	-1.6422836	4.2542267
5H_M_435	0.0	0.8248073683262234	0.0250798900638678	1512749.0	PAL-2	CEMBA181015_5H_1	10	9	5	5H_181015	snmC-seq2	3258842	True	1.0268111409506673	5H	CNU	PAL	c12_c4_c4_c4_r0	CEA-AAA-BST Six3 Cyp26b1 Gaba	-11.45872	9.733778	-1.193199	11.012613
5H_M_436	0.0	0.8380589156228837	0.0270522084006313	1374356.0	PAL-2	CEMBA181015_5H_1	11	8	5	5H_181015	snmC-seq2	3061510	True	0.9328738954264026	5H	CNU	PAL	c8_c5_c2_c0_r0	ACB-BST-FS D1 Gaba	-15.720679	3.6915612	-2.7312677	1.2907252
5H_M_437	0.0	0.814735702036764	0.0183829025773207	1422071.0	PAL-2	CEMBA181015_5H_1	11	9	5	5H_181015	snmC-seq2	3169688	True	0.9652614849012336	5H	CNU	PAL	c23_c3_c1_c0_r0	STR-PAL Chst9 Gaba	-25.946182	3.5926473	14.165798	26.8314
5H_M_438	0.0	0.8225228941506476	0.0435062940358625	949574.0	PAL-2	CEMBA181015_5H_2	10	8	5	5H_181015	snmC-seq2	2062376	True	0.811305617522494	5H	CNU	PAL	c20_c1_c1_c1_r1	NDB-SI-MA-STRv Lhx8 Gaba	-4.0083942	-34.315845	49.94232	9.248254
5H_M_439	0.0	0.8401348396983491	0.0455233396725351	978061.0	PAL-2	CEMBA181015_5H_2	10	9	5	5H_181015	snmC-seq2	2235940	True	0.8356445980825801	5H	CNU	PAL	c20_c0_c3_c0_r0	NDB-SI-MA-STRv Lhx8 Gaba	-5.6651287	-37.879448	62.186264	6.2160807
5H_M_44	0.0	0.7996040272003101	0.0144309420086365	1722091.0	PAL-2	CEMBA181015_5H_2	4	1	5	5H_181015	snmC-seq2	4348536	True	1.4713356749288935	5H	CNU	PAL	c8_c7_c0_c0_r0	OT D3 Folh1 Gaba	-29.04264	13.108612	-13.121882	64.51033
5H_M_440	0.0	0.8470443172438964	0.0372553346433312	1120123.0	PAL-2	CEMBA181015_5H_2	11	8	5	5H_181015	snmC-seq2	2520844	True	0.9570208137713844	5H	CNU	PAL	c20_c0_c1_c2_r0	NDB-SI-MA-STRv Lhx8 Gaba	-5.8129663	-37.68652	62.90338	2.5705526
5H_M_441	0.0	0.8448277214277952	0.0412815085577768	813685.0	PAL-2	CEMBA181015_5H_2	11	9	5	5H_181015	snmC-seq2	1766066	True	0.6952035453727571	5H	CNU	PAL	c20_c0_c3_c0_r0	NDB-SI-MA-STRv Lhx8 Gaba	-6.0006757	-37.91106	63.93869	3.6884887
5H_M_442	0.0	0.8408618682975224	0.0306490328552121	1060643.0	PAL-2	CEMBA181015_5H_1	12	8	5	5H_181015	snmC-seq2	2293900	True	0.7199344035073489	5H	CNU	PAL	c12_c3_c1_c0_r0	AAA-BST Six3 Meis2 Gaba	-11.813533	9.330558	-0.5088062	8.837448
5H_M_443	0.0	0.8360713444510303	0.0288382002236428	1063144.0	PAL-2	CEMBA181015_5H_1	12	9	5	5H_181015	snmC-seq2	2197738	True	0.7216320114142242	5H	CNU	PAL	c8_c5_c0_c0_r0	ACB-BST-FS D1 Gaba	-14.591108	4.7677283	-0.54201996	3.7912083
5H_M_445	0.0	0.7548214974773438	0.0087586843197792	1094059.0	PAL-2	CEMBA181015_5H_1	13	9	5	5H_181015	snmC-seq2	2422226	True	0.742616237100369	5H	CNU	PAL	c10_c1_c1_c0_r5	Astro-NT NN	-43.86785	21.666456	51.022972	44.697704
5H_M_446	0.0	0.8116236224352656	0.0175348701176612	687434.0	PAL-2	CEMBA181015_5H_2	12	8	5	5H_181015	snmC-seq2	1451540	True	0.5873360747829638	5H	CNU	PAL	c23_c3_c0_c0_r0	STR-PAL Chst9 Gaba	-24.94014	2.3773682	9.943904	22.965832
5H_M_447	0.0	0.7795814110419179	0.0118539353129952	2095129.0	PAL-2	CEMBA181015_5H_2	12	9	5	5H_181015	snmC-seq2	4480858	True	1.790055253339166	5H	CNU	PAL	c12_c1_c1_c1_r0	MSN D2 Gaba	-6.1834216	16.062202	-14.833024	19.330044
5H_M_448	0.0	0.8571172595239933	0.0331371675158548	1047882.0	PAL-2	CEMBA181015_5H_2	13	8	5	5H_181015	snmC-seq2	2233152	True	0.8952988951895334	5H	CNU	PAL	c20_c2_c1_c0_r0	NDB-SI-MA-STRv Lhx8 Gaba	-1.3710408	-32.03254	34.046898	5.9327083
5H_M_449	0.0	0.84188385954953	0.0391197377699545	1127117.0	PAL-2	CEMBA181015_5H_2	13	9	5	5H_181015	snmC-seq2	2449812	True	0.9629964107116462	5H	CNU	PAL	c29_c4_c3_c3_r0	GPe Sox6 Cyp26b1 Gaba	-0.35213923	-26.283783	29.814482	23.748972
5H_M_45	0.0	0.7554417726605002	0.0122675005526861	3524385.0	PAL-2	CEMBA181015_5H_2	5	0	5	5H_181015	snmC-seq2	8477240	True	3.0111959139698588	5H	CNU	PAL	c5_c1_c0_c0_r25	Oligo NN	-8.255126	43.609806	15.70655	75.85304
5H_M_450	0.0	0.8430290258606341	0.0363040562311323	1641881.0	PAL-2	CEMBA181015_5H_1	14	8	5	5H_181015	snmC-seq2	3489652	True	1.1144622821864183	5H	CNU	PAL	c0_c1_c11_c0_r0	CEA-BST Crh Gaba	-15.403543	-0.8096492	0.7067574	-9.069077
5H_M_451	0.0	0.8331845866460176	0.027859811899274	1596995.0	PAL-2	CEMBA181015_5H_1	14	9	5	5H_181015	snmC-seq2	3359374	True	1.083994937721004	5H	CNU	PAL	c20_c4_c1_c1_r0	NDB-SI-MA-STRv Lhx8 Gaba	-3.1425958	-36.31953	41.188866	9.699267
5H_M_452	0.0	0.8533425094796375	0.0304334215775305	1745075.0	PAL-2	CEMBA181015_5H_1	15	8	5	5H_181015	snmC-seq2	3723904	True	1.1845074442584234	5H	CNU	PAL	c0_c1_c7_c2_r1	MPO-LPO Lhx8 Gaba	-20.686155	-13.478388	14.516706	-15.632302
5H_M_453	0.0	0.8319423432108546	0.050511997552655	1548652.0	PAL-2	CEMBA181015_5H_1	15	9	5	5H_181015	snmC-seq2	3134164	True	1.0511810796474053	5H	CNU	PAL	c20_c3_c2_c0_r0	SI-MPO-LPO Lhx8 Gaba	-6.053231	-32.643684	44.263176	-2.5211923
5H_M_454	0.0	0.8101804388701749	0.0250074952282619	1256620.0	PAL-2	CEMBA181015_5H_2	14	8	5	5H_181015	snmC-seq2	2763870	True	1.073642354456963	5H	CNU	PAL	c19_c3_c0_c0_r0	LSX Prdm12 do Gaba	-3.308659	-9.222102	22.335175	-56.54401
5H_M_455	0.0	0.8197859110106988	0.0255429132816639	976157.0	PAL-2	CEMBA181015_5H_2	14	9	5	5H_181015	snmC-seq2	2304724	True	0.8340178413519168	5H	CNU	PAL	c8_c1_c1_c0_r2	MSN D1 Gaba	-14.79712	17.803188	-9.5766945	4.250913
5H_M_456	0.0	0.8531498610998475	0.0389573396465517	1176211.0	PAL-2	CEMBA181015_5H_2	15	8	5	5H_181015	snmC-seq2	2610960	True	1.0049417862028132	5H	CNU	PAL	c0_c1_c7_c4_r0	MPO-LPO Lhx8 Gaba	-20.947845	-13.556879	13.570237	-17.10163
5H_M_457	0.0	0.8122498140496202	0.0264101137097951	1184377.0	PAL-2	CEMBA181015_5H_2	15	9	5	5H_181015	snmC-seq2	2707994	True	1.0119187270970338	5H	CNU	PAL	c8_c1_c1_c0_r2	MSN D1 Gaba	-15.648838	18.480043	-21.214367	-2.2848747
5H_M_458	0.0	0.8500133300748706	0.0386636199323176	1650836.0	PAL-2	CEMBA181015_5H_1	16	8	5	5H_181015	snmC-seq2	3743526	True	1.120540682348781	5H	CNU	PAL	c20_c0_c3_c0_r0	NDB-SI-MA-STRv Lhx8 Gaba	-5.7676067	-37.488422	61.833824	2.0926178
5H_M_459	0.0	0.8000383909170866	0.0235604361011648	1784094.0	PAL-2	CEMBA181015_5H_1	16	9	5	5H_181015	snmC-seq2	4149402	True	1.210992435429301	5H	CNU	PAL	c8_c1_c1_c1_r1	ACB-BST-FS D1 Gaba	-15.361328	18.700758	-20.174593	-1.5745028
5H_M_46	0.0	0.8373819582843822	0.0291062424559801	1715660.0	PAL-2	CEMBA181015_5H_2	5	1	5	5H_181015	snmC-seq2	4252166	True	1.4658410990177089	5H	CNU	PAL	c8_c5_c0_c0_r0	ACB-BST-FS D1 Gaba	-14.458576	4.573273	0.053217523	4.119796
5H_M_460	0.0	0.8203132249383963	0.0262646886478998	2014066.0	PAL-2	CEMBA181015_5H_1	17	8	5	5H_181015	snmC-seq2	4797502	True	1.3670909102633328	5H	CNU	PAL	c8_c1_c1_c0_r2	MSN D1 Gaba	-15.077763	18.18074	-19.31008	-0.653499
5H_M_461	0.0	0.8446106644321199	0.0297008789968167	1870098.0	PAL-2	CEMBA181015_5H_1	17	9	5	5H_181015	snmC-seq2	4577808	True	1.269369512767525	5H	CNU	PAL	c6_c10_c0_c0_r0	Sst Chodl Gaba	4.5190396	-29.122007	21.384323	12.757124
5H_M_462	0.0	0.8394533491669482	0.0317074340371319	1388419.0	PAL-2	CEMBA181015_5H_2	16	8	5	5H_181015	snmC-seq2	3249678	True	1.1862499754363152	5H	CNU	PAL	c29_c2_c0_c1_r0	AAA-BST Six3 Meis2 Gaba	-11.609908	7.5315886	1.8937247	12.386936
5H_M_463	0.0	0.8361262935324848	0.0291704600168165	1271228.0	PAL-2	CEMBA181015_5H_2	16	9	5	5H_181015	snmC-seq2	3207394	True	1.0861232695417995	5H	CNU	PAL	c20_c6_c1_c0_r0	PAL-STR Gaba-Chol	-1.8659134	-30.44936	33.186718	-5.457664
5H_M_464	0.0	0.8240231308471532	0.0312977077395385	1220521.0	PAL-2	CEMBA181015_5H_2	17	8	5	5H_181015	snmC-seq2	2927654	True	1.0427997645303808	5H	CNU	PAL	c12_c4_c3_c0_r0	AAA-BST Six3 Meis2 Gaba	-9.577423	9.3683605	-2.6919265	16.86099
5H_M_465	0.0	0.8264096187172046	0.0314737545459771	1098675.0	PAL-2	CEMBA181015_5H_2	17	9	5	5H_181015	snmC-seq2	2636300	True	0.9386958776583249	5H	CNU	PAL	c0_c1_c11_c0_r0	CEA-BST Crh Gaba	-15.34271	-0.5054076	-1.3433578	-10.738569
5H_M_466	0.0	0.8282113439302845	0.032119277667529	1907750.0	PAL-2	CEMBA181015_5H_1	0	11	5	5H_181015	snmC-seq2	4473532	True	1.2949266230872638	5H	CNU	PAL	c8_c5_c0_c0_r0	ACB-BST-FS D1 Gaba	-14.310403	4.842517	-0.3849925	5.59107
5H_M_468	0.0	0.7588898895742713	0.0095680963079734	2155923.0	PAL-2	CEMBA181015_5H_1	1	11	5	5H_181015	snmC-seq2	5178102	True	1.4633794207973598	5H	CNU	PAL	c10_c1_c1_c0_r5	Astro-NT NN	-45.456112	22.187613	55.41088	44.20361
5H_M_469	0.0	0.8470318494023136	0.0320600230271348	1900376.0	PAL-2	CEMBA181015_5H_2	0	10	5	5H_181015	snmC-seq2	4568178	True	1.6236604247851425	5H	CNU	PAL	c8_c5_c0_c0_r0	ACB-BST-FS D1 Gaba	-17.774176	0.8569333	4.758177	-2.952849
5H_M_47	0.0	0.8481590416697026	0.0418502855944526	1228250.0	PAL-2	CEMBA181015_5H_1	6	0	5	5H_181015	snmC-seq2	2666922	True	0.8337012841341538	5H	CNU	PAL	c0_c1_c7_c2_r1	MPO-LPO Lhx8 Gaba	-20.930834	-13.681567	13.523163	-16.56073
5H_M_471	0.0	0.851871395394271	0.0374927155773447	1521711.0	PAL-2	CEMBA181015_5H_2	1	10	5	5H_181015	snmC-seq2	3688664	True	1.3001331992512135	5H	CNU	PAL	c20_c2_c0_c0_r0	NDB-SI-MA-STRv Lhx8 Gaba	-0.4537391	-31.579771	30.512228	6.399724
5H_M_472	0.0	0.8048610759568431	0.0247476756078869	1412036.0	PAL-2	CEMBA181015_5H_2	1	11	5	5H_181015	snmC-seq2	3453896	True	1.2064280813754296	5H	CNU	PAL	c12_c1_c2_c3_r0	MSN D2 Gaba	-7.9982395	13.272758	-20.977549	18.352072
5H_M_473	0.0	0.8107849999835685	0.0237530839192349	1389685.0	PAL-2	CEMBA181015_5H_1	18	10	5	5H_181015	snmC-seq2	3153216	True	0.9432787861119248	5H	CNU	PAL	c8_c1_c1_c1_r1	ACB-BST-FS D1 Gaba	-15.118633	18.625652	-17.66566	-2.162267
5H_M_474	0.0	0.8373399985871097	0.0292294135615354	1382738.0	PAL-2	CEMBA181015_5H_1	18	11	5	5H_181015	snmC-seq2	3198278	True	0.938563359430972	5H	CNU	PAL	c0_c6_c1_c0_r0	SI-MA-LPO Skor1 Glut	-13.8883705	-32.820625	-9.8806	-30.356035
5H_M_475	0.0	0.7972930645590758	0.0235791925730726	1513651.0	PAL-2	CEMBA181015_5H_1	19	10	5	5H_181015	snmC-seq2	3617716	True	1.027423392982655	5H	CNU	PAL	c8_c1_c3_c1_r0	MSN D1 Gaba	-15.848382	19.769667	-27.48439	-5.6956587
5H_M_476	0.0	0.824367494763726	0.0318602981952589	1740469.0	PAL-2	CEMBA181015_5H_1	19	11	5	5H_181015	snmC-seq2	4276986	True	1.181381022019692	5H	CNU	PAL	c0_c1_c11_c0_r0	CEA-BST Crh Gaba	-15.345365	-0.5158293	-1.5968302	-10.899178
5H_M_477	0.0	0.8525335949390959	0.0333433629724841	843882.0	PAL-2	CEMBA181015_5H_2	18	10	5	5H_181015	snmC-seq2	1955254	True	0.721003531189899	5H	CNU	PAL	c0_c6_c2_c2_r0	ADP-MPO Trp73 Glut	-19.694443	-29.662838	4.620869	-14.106685
5H_M_478	0.0	0.8420404881651721	0.0358639770764885	1110595.0	PAL-2	CEMBA181015_5H_2	18	11	5	5H_181015	snmC-seq2	2829484	True	0.9488801950057544	5H	CNU	PAL	c8_c5_c5_c5_r0	AAA-BST Six3 Meis2 Gaba	-15.493132	2.9217489	2.0622487	0.55038124
5H_M_479	0.0	0.8562857922007091	0.0405708938933858	1172149.0	PAL-2	CEMBA181015_5H_2	19	10	5	5H_181015	snmC-seq2	2770376	True	1.0014712579255265	5H	CNU	PAL	c20_c3_c1_c0_r0	SI-MPO-LPO Lhx8 Gaba	-5.950665	-31.485855	38.681984	-0.48275402
5H_M_48	0.0	0.8289698568935812	0.0234855374183409	1349018.0	PAL-2	CEMBA181015_5H_1	6	1	5	5H_181015	snmC-seq2	2977024	True	0.9156751792551092	5H	CNU	PAL	c19_c0_c4_c0_r1	LSX Nkx2-1 Gaba	-7.1690273	-9.582579	10.946761	-43.413193
5H_M_480	0.0	0.8488452959408301	0.0325279427614465	1042777.0	PAL-2	CEMBA181015_5H_2	19	11	5	5H_181015	snmC-seq2	2505502	True	0.8909372391443464	5H	CNU	PAL	c8_c5_c0_c2_r0	ACB-BST-FS D1 Gaba	-14.342803	4.6700745	0.6423895	4.043792
5H_M_481	0.0	0.8230054129601515	0.0257463320543948	974719.0	PAL-2	CEMBA181015_5H_1	20	10	5	5H_181015	snmC-seq2	2155918	True	0.6616116279014519	5H	CNU	PAL	c12_c1_c0_c1_r1	MSN D2 Gaba	-7.862731	16.475174	-28.856422	15.637436
5H_M_482	0.0	0.8346832058715014	0.0313684770101132	894079.0	PAL-2	CEMBA181015_5H_1	20	11	5	5H_181015	snmC-seq2	1983914	True	0.6068754817157582	5H	CNU	PAL	c12_c3_c1_c0_r0	AAA-BST Six3 Meis2 Gaba	-11.853807	9.086572	0.93526584	10.314093
5H_M_483	0.0	0.8515529314637359	0.0323310311617313	1388367.0	PAL-2	CEMBA181015_5H_1	21	10	5	5H_181015	snmC-seq2	3191354	True	0.942384165071836	5H	CNU	PAL	c8_c5_c0_c0_r0	ACB-BST-FS D1 Gaba	-17.501484	0.8514255	4.830566	-2.935865
5H_M_484	0.0	0.8119756287231199	0.0174854573081392	1277899.0	PAL-2	CEMBA181015_5H_1	21	11	5	5H_181015	snmC-seq2	2966442	True	0.8674016179879919	5H	CNU	PAL	c23_c0_c0_c2_r0	STR-PAL Chst9 Gaba	-23.65819	7.5492105	4.795877	35.892696
5H_M_485	0.0	0.8028218426403222	0.0157510931712829	1072155.0	PAL-2	CEMBA181015_5H_2	20	10	5	5H_181015	snmC-seq2	2383942	True	0.9160374803383724	5H	CNU	PAL	c8_c2_c0_c1_r2	MSN D1 Gaba	-13.005544	24.265287	-41.41031	-3.0022678
5H_M_486	0.0	0.8456357173786259	0.0433081545048364	806857.0	PAL-2	CEMBA181015_5H_2	20	11	5	5H_181015	snmC-seq2	1981786	True	0.6893697770130046	5H	CNU	PAL	c0_c6_c6_c0_r0	ADP-MPO Trp73 Glut	-39.33244	-13.906453	-4.543342	-17.667913
5H_M_487	0.0	0.7317200923096292	0.0113044585735356	813319.0	PAL-2	CEMBA181015_5H_2	21	10	5	5H_181015	snmC-seq2	1919092	True	0.6948908389844048	5H	CNU	PAL	c5_c0_c2_c1_r0	Oligo NN	-20.624548	47.655674	20.81691	65.591125
5H_M_488	0.0	0.8315848278174399	0.0312589080704943	1899320.0	PAL-2	CEMBA181015_5H_2	21	11	5	5H_181015	snmC-seq2	4246424	True	1.6227581899597328	5H	CNU	PAL	c23_c0_c3_c3_r0	STR-PAL Chst9 Gaba	-13.825312	3.0499094	4.273137	19.339386
5H_M_489	0.0	0.7404308151017928	0.0061236949804432	1169377.0	PAL-2	CEMBA181015_5H_1	22	10	5	5H_181015	snmC-seq2	2680316	True	0.7937399605430038	5H	CNU	PAL	c15_c0_c0_c0_r3	Microglia NN	-26.66251	26.132679	31.774971	39.85587
5H_M_49	0.0	0.8407983422168577	0.0364306611200549	1768960.0	PAL-2	CEMBA181015_5H_1	7	0	5	5H_181015	snmC-seq2	4207328	True	1.2007199052163262	5H	CNU	PAL	c8_c6_c2_c0_r0	CEA-AAA-BST Ebf1 Gaba	-16.565498	2.669712	-2.2737722	-1.5867885
5H_M_490	0.0	0.7460398985987566	0.0061818205993522	1399190.0	PAL-2	CEMBA181015_5H_1	22	11	5	5H_181015	snmC-seq2	3291214	True	0.9497305106840356	5H	CNU	PAL	c32_c1_c0_c0_r0	OPC NN	-31.239725	46.505043	30.715385	58.072388
5H_M_491	0.0	0.7628696876278465	0.0118669143409395	1478232.0	PAL-2	CEMBA181015_5H_1	23	10	5	5H_181015	snmC-seq2	3609404	True	1.0033819797664958	5H	CNU	PAL	c5_c1_c0_c0_r25	Oligo NN	-10.754341	45.153053	15.087196	73.20677
5H_M_492	0.0	0.7373364221335319	0.0060059585285851	1366346.0	PAL-2	CEMBA181015_5H_1	23	11	5	5H_181015	snmC-seq2	3420704	True	0.927436934477154	5H	CNU	PAL	c15_c0_c1_c0_r0	Microglia NN	-25.488552	24.840942	30.570179	39.38572
5H_M_493	0.0	0.756424374129043	0.0126798294807655	1162114.0	PAL-2	CEMBA181015_5H_2	22	10	5	5H_181015	snmC-seq2	2788808	True	0.9928974639170148	5H	CNU	PAL	c5_c1_c0_c0_r25	Oligo NN	-13.532517	53.704044	13.512082	70.1566
5H_M_494	0.0	0.7494506749248768	0.0061770542871821	682427.0	PAL-2	CEMBA181015_5H_2	22	11	5	5H_181015	snmC-seq2	1690198	True	0.5830581488636198	5H	CNU	PAL	c10_c3_c0_c1_r0	DG-PIR Ex IMN	-35.18779	32.3738	43.67845	33.353325
5H_M_495	0.0	0.7713794621217608	0.0059294492853554	693913.0	PAL-2	CEMBA181015_5H_2	23	10	5	5H_181015	snmC-seq2	1729422	True	0.5928716613680306	5H	CNU	PAL	c10_c2_c2_c0_r0	MOB-STR-CTX Inh IMN	-38.988724	26.274025	46.501434	34.86236
5H_M_497	0.0	0.8411638180728293	0.0366132022393649	1087610.0	PAL-2	CEMBA181015_5H_1	2	10	5	5H_181015	snmC-seq2	2347636	True	0.7382388387031524	5H	CNU	PAL	c8_c5_c1_c0_r0	SI-MA-NDB Ebf1 Bnc2 Gaba	-13.956232	1.1430235	8.387194	3.5872998
5H_M_498	0.0	0.8064868085755827	0.0158236231774087	1153537.0	PAL-2	CEMBA181015_5H_1	2	11	5	5H_181015	snmC-seq2	3151590	True	0.7829882175422425	5H	CNU	PAL	c8_c7_c1_c0_r0	OT D3 Folh1 Gaba	-28.104883	12.550544	-10.489939	63.616947
5H_M_499	0.0	0.8429588522377339	0.0311769340244348	1520029.0	PAL-2	CEMBA181015_5H_1	3	10	5	5H_181015	snmC-seq2	3389100	True	1.0317525985924312	5H	CNU	PAL	c0_c6_c0_c3_r0	SI-MA-LPO Skor1 Glut	-14.113122	-33.81681	-10.412137	-26.43949
5H_M_5	0.0	0.8322399518321437	0.0335458647584518	1271262.0	PAL-2	CEMBA181015_5H_2	0	1	5	5H_181015	snmC-seq2	3299298	True	1.0861523187691329	5H	CNU	PAL	c8_c5_c0_c0_r0	ACB-BST-FS D1 Gaba	-14.616641	4.2879314	0.8843005	3.266118
5H_M_50	0.0	0.8260656720928535	0.0245403544541735	1822509.0	PAL-2	CEMBA181015_5H_1	7	1	5	5H_181015	snmC-seq2	4210312	True	1.2370674485211093	5H	CNU	PAL	c8_c5_c0_c0_r0	ACB-BST-FS D1 Gaba	-14.342537	4.7069993	0.020451961	4.536708
5H_M_501	0.0	0.8154876501785174	0.022155968565672	1107662.0	PAL-2	CEMBA181015_5H_2	2	10	5	5H_181015	snmC-seq2	2468764	True	0.94637427195374	5H	CNU	PAL	c12_c1_c4_c0_r1	MSN D2 Gaba	-7.076267	16.35412	-27.405535	21.415838
5H_M_502	0.0	0.8155171147605192	0.02450524785541	2129773.0	PAL-2	CEMBA181015_5H_2	2	11	5	5H_181015	snmC-seq2	4754886	True	1.819654707213692	5H	CNU	PAL	c23_c0_c3_c3_r0	STR-PAL Chst9 Gaba	-24.752474	8.042565	4.3648086	20.003963
5H_M_503	0.0	0.8450188440874612	0.0355892488582094	2583096.0	PAL-2	CEMBA181015_5H_2	3	10	5	5H_181015	snmC-seq2	5704644	True	2.206968909637252	5H	CNU	PAL	c6_c10_c1_c0_r0	Sst Chodl Gaba	-0.87202674	-31.841864	21.585299	4.398885
5H_M_504	0.0	0.8298955620529699	0.024718462098937	1249206.0	PAL-2	CEMBA181015_5H_2	3	11	5	5H_181015	snmC-seq2	2839850	True	1.0673079141202313	5H	CNU	PAL	c8_c6_c3_c0_r0	CEA-AAA-BST Ebf1 Gaba	-17.887852	4.18582	-5.950467	-3.271221
5H_M_505	0.0	0.8466829267627639	0.0306408686077552	1340460.0	PAL-2	CEMBA181015_5H_1	4	10	5	5H_181015	snmC-seq2	2973726	True	0.90986625143942	5H	CNU	PAL	c0_c1_c9_c1_r1	BST Tac2 Gaba	-17.040579	-16.515675	5.5778275	-5.8014617
5H_M_506	0.0	0.8378696498933302	0.0369631225873077	1440676.0	PAL-2	CEMBA181015_5H_1	4	11	5	5H_181015	snmC-seq2	3302268	True	0.9778900315255494	5H	CNU	PAL	c19_c0_c3_c1_r0	LSX Prdm12 ve Gaba	-8.7313175	-9.633464	3.954718	-45.779633
5H_M_507	0.0	0.8239181961005113	0.0259861662898209	1551977.0	PAL-2	CEMBA181015_5H_1	5	10	5	5H_181015	snmC-seq2	3580458	True	1.0534379953972497	5H	CNU	PAL	c12_c3_c1_c0_r0	AAA-BST Six3 Meis2 Gaba	-11.19767	10.506894	-3.5059688	11.161019
5H_M_508	0.0	0.7919354333890073	0.0200789513354523	1329354.0	PAL-2	CEMBA181015_5H_1	5	11	5	5H_181015	snmC-seq2	3083698	True	0.9023278134491136	5H	CNU	PAL	c11_c4_c2_c0_r0	Vip Gaba	20.460512	-59.31476	43.7762	-12.307152
5H_M_51	0.0	0.7211918982066975	0.0121597962877289	1569432.0	PAL-2	CEMBA181015_5H_2	6	0	5	5H_181015	snmC-seq2	3520816	True	1.3409054985915396	5H	CNU	PAL	c5_c0_c2_c1_r0	Oligo NN	-21.846994	45.830967	15.966874	60.923615
5H_M_510	0.0	0.8405485226126953	0.0394107039412963	833456.0	PAL-2	CEMBA181015_5H_2	4	11	5	5H_181015	snmC-seq2	2011906	True	0.7120956710670551	5H	CNU	PAL	c20_c8_c1_c0_r0	NDB-SI-MA-STRv Lhx8 Gaba	-5.4885774	-37.653286	58.430622	7.0320826
5H_M_511	0.0	0.8397521325593438	0.0379256937241441	1377975.0	PAL-2	CEMBA181015_5H_2	5	10	5	5H_181015	snmC-seq2	3194374	True	1.1773267363107651	5H	CNU	PAL	c8_c1_c1_c2_r0	ACB-BST-FS D1 Gaba	-14.90762	6.267073	-5.1111636	3.9282715
5H_M_512	0.0	0.8099039916385993	0.0198384049384787	1389328.0	PAL-2	CEMBA181015_5H_2	5	11	5	5H_181015	snmC-seq2	3234842	True	1.1870266150729605	5H	CNU	PAL	c23_c3_c1_c0_r0	STR-PAL Chst9 Gaba	-25.949041	3.2476642	14.091084	26.401207
5H_M_513	0.0	0.8477544793213062	0.0362716900512002	1834030.0	PAL-2	CEMBA181015_5H_1	7	10	5	5H_181015	snmC-seq2	4598618	True	1.2448875767478624	5H	CNU	PAL	c8_c5_c5_c5_r0	AAA-BST Six3 Meis2 Gaba	-15.397094	2.9617648	2.0376928	0.5932456
5H_M_514	0.0	0.8512364418571606	0.038108702220777	1031316.0	PAL-2	CEMBA181015_5H_1	7	11	5	5H_181015	snmC-seq2	2539102	True	0.7000280672078966	5H	CNU	PAL	c8_c5_c1_c1_r0	SI-MA-NDB Ebf1 Bnc2 Gaba	-14.411565	1.9155968	4.8644886	1.0876701
5H_M_515	0.0	0.8232253901819004	0.0296589030486255	980650.0	PAL-2	CEMBA181015_5H_2	6	10	5	5H_181015	snmC-seq2	2311462	True	0.8378566113051049	5H	CNU	PAL	c8_c5_c0_c0_r0	ACB-BST-FS D1 Gaba	-14.480417	4.582992	0.31862357	3.4183936
5H_M_516	0.0	0.8447955485117172	0.0329755032119287	918488.0	PAL-2	CEMBA181015_5H_2	6	11	5	5H_181015	snmC-seq2	2289014	True	0.7847460798494909	5H	CNU	PAL	c20_c0_c1_c2_r0	NDB-SI-MA-STRv Lhx8 Gaba	-5.7988515	-37.72076	62.93495	1.5174505
5H_M_517	0.0	0.8182773629147513	0.0236245389348146	1226967.0	PAL-2	CEMBA181015_5H_2	7	10	5	5H_181015	snmC-seq2	2909566	True	1.0483071562771535	5H	CNU	PAL	c8_c3_c1_c0_r0	MSN D1 Gaba	-15.637686	28.36469	-57.30396	2.5984504
5H_M_518	0.0	0.8502890874084179	0.0429820703625734	1011999.0	PAL-2	CEMBA181015_5H_2	7	11	5	5H_181015	snmC-seq2	2468616	True	0.8646408532954213	5H	CNU	PAL	c20_c0_c3_c0_r0	NDB-SI-MA-STRv Lhx8 Gaba	-5.772807	-37.77192	62.481113	4.3069873
5H_M_519	0.0	0.8412481735146342	0.0254741421888499	1092456.0	PAL-2	CEMBA181015_5H_1	8	10	5	5H_181015	snmC-seq2	2420132	True	0.7415281661388652	5H	CNU	PAL	c0_c1_c7_c1_r0	MEA-BST Lhx6 Zfhx3 Gaba	-17.13615	-13.59447	15.117908	-10.748311
5H_M_52	0.0	0.8462041030761706	0.0438866952538988	1103779.0	PAL-2	CEMBA181015_5H_2	6	1	5	5H_181015	snmC-seq2	2574128	True	0.9430566793144723	5H	CNU	PAL	c20_c3_c0_c0_r0	SI-MPO-LPO Lhx8 Gaba	-5.2116833	-32.88272	42.352257	2.110254
5H_M_520	0.0	0.8394956721524637	0.0263440644355422	1357979.0	PAL-2	CEMBA181015_5H_1	8	11	5	5H_181015	snmC-seq2	3207346	True	0.921757652047396	5H	CNU	PAL	c8_c5_c0_c2_r0	ACB-BST-FS D1 Gaba	-14.386323	4.7248683	-0.9783956	4.4601583
5H_M_521	0.0	0.8525320756462269	0.0382909473322906	1588076.0	PAL-2	CEMBA181015_5H_1	9	10	5	5H_181015	snmC-seq2	3579724	True	1.0779409733381888	5H	CNU	PAL	c20_c0_c3_c1_r0	PAL-STR Gaba-Chol	-6.024193	-36.524483	34.604404	-6.9097185
5H_M_522	0.0	0.8411703283108909	0.0346304768186254	1568662.0	PAL-2	CEMBA181015_5H_1	9	11	5	5H_181015	snmC-seq2	3573736	True	1.064763300445715	5H	CNU	PAL	c29_c2_c0_c0_r0	AAA-BST Six3 Meis2 Gaba	-11.54694	7.6463685	1.8525903	12.227033
5H_M_523	0.0	0.8137799279574759	0.0252518249263153	1112233.0	PAL-2	CEMBA181015_5H_2	8	10	5	5H_181015	snmC-seq2	2524058	True	0.9502796842519868	5H	CNU	PAL	c12_c1_c3_c1_r1	MSN D2 Gaba	-8.175358	16.461977	-28.09092	14.509975
5H_M_524	0.0	0.8050275218453008	0.017745048877814	1063898.0	PAL-2	CEMBA181015_5H_2	8	11	5	5H_181015	snmC-seq2	2459202	True	0.9089827900415832	5H	CNU	PAL	c23_c0_c1_c2_r0	STR-PAL Chst9 Gaba	-24.275595	6.633916	5.3616157	29.983772
5H_M_525	0.0	0.8517631088577649	0.0346620554791265	1053837.0	PAL-2	CEMBA181015_5H_2	9	10	5	5H_181015	snmC-seq2	2416360	True	0.9003867819180521	5H	CNU	PAL	c20_c2_c0_c1_r0	NDB-SI-MA-STRv Lhx8 Gaba	-0.72882473	-31.770002	32.082275	5.6269155
5H_M_526	0.0	0.8410392294997647	0.0271779082114006	799636.0	PAL-2	CEMBA181015_5H_2	9	11	5	5H_181015	snmC-seq2	1859702	True	0.6832002337608412	5H	CNU	PAL	c12_c3_c2_c0_r1	CEA-AAA-BST Six3 Cyp26b1 Gaba	-12.480769	11.03019	-3.5661292	8.548792
5H_M_527	0.0	0.810815251614948	0.0272676033058685	1096943.0	PAL-2	CEMBA181015_5H_1	10	10	5	5H_181015	snmC-seq2	2405974	True	0.7445738145507601	5H	CNU	PAL	c8_c1_c2_c0_r2	MSN D1 Gaba	-15.969512	17.581888	-13.363746	1.4291446
5H_M_528	0.0	0.8411228381404188	0.0344555189267971	1118914.0	PAL-2	CEMBA181015_5H_1	10	11	5	5H_181015	snmC-seq2	2440566	True	0.7594871065627377	5H	CNU	PAL	c0_c6_c1_c1_r1	SI-MA-LPO Skor1 Glut	-14.406597	-33.94392	-8.598318	-25.839521
5H_M_529	0.0	0.8155429928735294	0.0247989242222562	1542821.0	PAL-2	CEMBA181015_5H_1	11	10	5	5H_181015	snmC-seq2	3504028	True	1.0472231621324155	5H	CNU	PAL	c8_c3_c1_c0_r0	MSN D1 Gaba	-15.473201	28.448433	-56.97226	2.5911386
5H_M_53	0.0	0.8270500515258757	0.028792938977042	1079593.0	PAL-2	CEMBA181015_5H_2	7	0	5	5H_181015	snmC-seq2	2569262	True	0.9223924260120452	5H	CNU	PAL	c8_c1_c1_c1_r1	ACB-BST-FS D1 Gaba	-15.824437	4.2983503	-9.486319	1.4786615
5H_M_530	0.0	0.8234246611887739	0.024001598134711	1419556.0	PAL-2	CEMBA181015_5H_1	11	11	5	5H_181015	snmC-seq2	3213206	True	0.9635543741912012	5H	CNU	PAL	c8_c9_c0_c0_r3	MSN D1 Gaba	-12.013686	23.36463	-35.573654	2.6168537
5H_M_531	0.0	0.8226449079738208	0.0272361365531897	830924.0	PAL-2	CEMBA181015_5H_2	10	10	5	5H_181015	snmC-seq2	1828606	True	0.7099323580197654	5H	CNU	PAL	c8_c5_c2_c0_r0	ACB-BST-FS D1 Gaba	-15.114859	3.7379286	-4.661348	2.2673848
5H_M_532	0.0	0.7679238769122296	0.0070563446918912	897231.0	PAL-2	CEMBA181015_5H_2	10	11	5	5H_181015	snmC-seq2	2050860	True	0.7665843320429211	5H	CNU	PAL	c10_c2_c2_c2_r0	MOB-STR-CTX Inh IMN	-37.84089	24.983217	48.98445	34.74678
5H_M_533	0.0	0.8464978513320894	0.0404648978737988	890631.0	PAL-2	CEMBA181015_5H_2	11	10	5	5H_181015	snmC-seq2	2005872	True	0.7609453643841094	5H	CNU	PAL	c0_c6_c1_c0_r0	SI-MA-LPO Skor1 Glut	-14.581013	-34.040367	-10.019955	-27.277346
5H_M_534	0.0	0.8240271994537773	0.0247955740188176	744910.0	PAL-2	CEMBA181015_5H_2	11	11	5	5H_181015	snmC-seq2	1696448	True	0.6364429392008216	5H	CNU	PAL	c8_c1_c1_c2_r0	ACB-BST-FS D1 Gaba	-14.841008	6.303619	-5.0953155	4.100652
5H_M_535	0.0	0.8400468344449746	0.0321070026032522	1348929.0	PAL-2	CEMBA181015_5H_1	12	10	5	5H_181015	snmC-seq2	2849846	True	0.9156147685778954	5H	CNU	PAL	c8_c5_c0_c2_r0	ACB-BST-FS D1 Gaba	-14.3331585	4.678585	-0.8841695	4.924358
5H_M_537	0.0	0.801723036160672	0.018600117337284	1366801.0	PAL-2	CEMBA181015_5H_1	13	10	5	5H_181015	snmC-seq2	3041648	True	0.9277457755797645	5H	CNU	PAL	c8_c1_c1_c0_r2	MSN D1 Gaba	-15.469568	19.146017	-20.12372	-3.0938857
5H_M_538	0.0	0.8425030649632679	0.0296397438780296	2975810.0	PAL-2	CEMBA181015_5H_1	13	11	5	5H_181015	snmC-seq2	6496962	True	2.019895475952987	5H	CNU	PAL	c12_c3_c3_c1_r0	CEA-AAA-BST Six3 Cyp26b1 Gaba	-12.582499	10.648076	-2.5615132	10.739803
5H_M_539	0.0	0.8081466997345567	0.0172997103227475	1084041.0	PAL-2	CEMBA181015_5H_2	12	10	5	5H_181015	snmC-seq2	2353006	True	0.9261927484584686	5H	CNU	PAL	c23_c0_c0_c1_r3	STR-PAL Chst9 Gaba	-23.85497	6.4262366	4.438139	31.372948
5H_M_54	0.0	0.8040604846411112	0.0174693951603224	1168356.0	PAL-2	CEMBA181015_5H_2	7	1	5	5H_181015	snmC-seq2	2676084	True	0.998230560299788	5H	CNU	PAL	c23_c2_c0_c1_r0	STR-PAL Chst9 Gaba	-25.309826	5.449284	11.69136	29.455345
5H_M_540	0.0	0.8419361510846616	0.0411016691965485	903754.0	PAL-2	CEMBA181015_5H_2	12	11	5	5H_181015	snmC-seq2	2035526	True	0.7721575117457133	5H	CNU	PAL	c20_c8_c1_c0_r0	NDB-SI-MA-STRv Lhx8 Gaba	-5.2546535	-37.816135	60.754684	8.050524
5H_M_541	0.0	0.8605026341121529	0.0431788818775295	891978.0	PAL-2	CEMBA181015_5H_2	13	10	5	5H_181015	snmC-seq2	1987366	True	0.7620962264199305	5H	CNU	PAL	c0_c1_c7_c0_r1	SI-MPO-LPO Lhx8 Gaba	-16.287878	-15.3199215	8.195369	-4.042011
5H_M_542	0.0	0.8157412277246275	0.0209536007956298	884503.0	PAL-2	CEMBA181015_5H_2	13	11	5	5H_181015	snmC-seq2	2024732	True	0.7557096683518066	5H	CNU	PAL	c23_c2_c3_c1_r0	STR-PAL Chst9 Gaba	-26.452726	4.4356666	15.156229	27.846857
5H_M_543	0.0	0.8024792156048949	0.0227500425461557	1617606.0	PAL-2	CEMBA181015_5H_1	14	10	5	5H_181015	snmC-seq2	3773868	True	1.0979851002834211	5H	CNU	PAL	c8_c2_c0_c1_r2	MSN D1 Gaba	-12.275201	24.54013	-39.320923	-3.7052846
5H_M_545	0.0	0.8085532717488442	0.0138156380182185	1973635.0	PAL-2	CEMBA181015_5H_1	15	10	5	5H_181015	snmC-seq2	4779756	True	1.3396474935168825	5H	CNU	PAL	c8_c1_c1_c0_r2	MSN D1 Gaba	-14.136503	23.114199	-25.530966	1.7268664
5H_M_546	0.0	0.835389816990391	0.0306151866887773	1506147.0	PAL-2	CEMBA181015_5H_1	15	11	5	5H_181015	snmC-seq2	3739414	True	1.0223298904903753	5H	CNU	PAL	c8_c5_c0_c2_r0	ACB-BST-FS D1 Gaba	-14.221987	4.8226657	0.6062971	5.553532
5H_M_547	0.0	0.8212928999921758	0.0306951342827321	860660.0	PAL-2	CEMBA181015_5H_2	14	10	5	5H_181015	snmC-seq2	2271156	True	0.7353384704898298	5H	CNU	PAL	c8_c9_c1_c0_r0	MSN D1 Gaba	-11.057375	22.659666	-32.010593	-0.5450771
5H_M_548	0.0	0.8084426072693173	0.0225549330412345	1192106.0	PAL-2	CEMBA181015_5H_2	14	11	5	5H_181015	snmC-seq2	2986924	True	1.018522299981118	5H	CNU	PAL	c12_c1_c4_c0_r1	MSN D2 Gaba	-7.4055943	15.562566	-27.948626	19.399773
5H_M_549	0.0	0.8006210139480914	0.0230979933205457	2633521.0	PAL-2	CEMBA181015_5H_2	15	10	5	5H_181015	snmC-seq2	6096052	True	2.2500514769396127	5H	CNU	PAL	c8_c2_c0_c1_r2	MSN D1 Gaba	-16.699568	20.6327	-24.040115	-8.023366
5H_M_55	0.0	0.8480178381327161	0.0330164200843347	862233.0	PAL-2	CEMBA181015_5H_1	8	0	5	5H_181015	snmC-seq2	2001696	True	0.585259319619657	5H	CNU	PAL	c0_c1_c9_c1_r1	BST Tac2 Gaba	-17.069422	-16.433142	5.5436735	-6.1940126
5H_M_550	0.0	0.8428936905615992	0.0298490322279238	1298711.0	PAL-2	CEMBA181015_5H_2	15	11	5	5H_181015	snmC-seq2	3086086	True	1.109604443506515	5H	CNU	PAL	c8_c5_c2_c0_r0	ACB-BST-FS D1 Gaba	-15.455724	3.252963	-0.8223245	1.1884694
5H_M_551	0.0	0.8278742154364737	0.0362555904232852	1139003.0	PAL-2	CEMBA181015_5H_1	16	10	5	5H_181015	snmC-seq2	2481992	True	0.7731229503217208	5H	CNU	PAL	c0_c6_c3_c1_r0	SI-MA-LPO Skor1 Glut	-16.235159	-31.308493	-3.806817	-27.613497
5H_M_552	0.0	0.8457904117362081	0.0340030103856254	1258171.0	PAL-2	CEMBA181015_5H_1	16	11	5	5H_181015	snmC-seq2	2789474	True	0.8540108107961346	5H	CNU	PAL	c8_c6_c1_c2_r0	CEA-AAA-BST Ebf1 Gaba	-17.843391	1.698654	-3.2080894	-2.831386
5H_M_553	0.0	0.8340747463080604	0.0244501608560133	1702992.0	PAL-2	CEMBA181015_5H_1	17	10	5	5H_181015	snmC-seq2	3880560	True	1.1559426967394186	5H	CNU	PAL	c19_c0_c1_c0_r1	LSX Nkx2-1 Gaba	-6.9566283	-9.86025	12.626656	-42.468628
5H_M_554	0.0	0.838708857111373	0.0282692852964968	1550249.0	PAL-2	CEMBA181015_5H_1	17	11	5	5H_181015	snmC-seq2	3578020	True	1.0522650779789846	5H	CNU	PAL	c0_c6_c1_c1_r1	SI-MA-LPO Skor1 Glut	-14.233589	-33.87708	-9.999328	-27.725506
5H_M_555	0.0	0.8454032155969109	0.0290294924845449	1121980.0	PAL-2	CEMBA181015_5H_2	16	10	5	5H_181015	snmC-seq2	2486042	True	0.9586074142172044	5H	CNU	PAL	c12_c3_c1_c0_r0	AAA-BST Six3 Meis2 Gaba	-11.741718	9.4746475	-0.46669704	9.974439
5H_M_556	0.0	0.8087711420446041	0.0250506636850439	813712.0	PAL-2	CEMBA181015_5H_2	16	11	5	5H_181015	snmC-seq2	1897628	True	0.695226613876816	5H	CNU	PAL	c12_c1_c0_c0_r0	MSN D2 Gaba	-7.6993117	16.650194	-30.902203	15.186823
5H_M_557	0.0	0.8423197910376498	0.0286766924523686	1082692.0	PAL-2	CEMBA181015_5H_2	17	10	5	5H_181015	snmC-seq2	2479874	True	0.925040177644569	5H	CNU	PAL	c0_c6_c3_c0_r0	SI-MA-LPO Skor1 Glut	-14.196974	-33.149117	-8.013153	-27.445707
5H_M_558	0.0	0.8601256641479703	0.0383977004815629	866506.0	PAL-2	CEMBA181015_5H_2	17	11	5	5H_181015	snmC-seq2	1947890	True	0.7403332288130742	5H	CNU	PAL	c20_c2_c0_c1_r0	NDB-SI-MA-STRv Lhx8 Gaba	-0.1746862	-31.513575	29.065826	5.906192
5H_M_559	0.0	0.8121423730834904	0.0238076231686695	1206473.0	PAL-2	CEMBA181015_5H_1	0	12	5	5H_181015	snmC-seq2	2893958	True	0.8189196738230693	5H	CNU	PAL	c12_c1_c1_c0_r0	MSN D2 Gaba	-6.9928308	18.239334	-37.303665	14.881169
5H_M_56	0.0	0.8222368073038606	0.0269856265414381	1915681.0	PAL-2	CEMBA181015_5H_1	9	0	5	5H_181015	snmC-seq2	4548506	True	1.3003099610758395	5H	CNU	PAL	c12_c3_c1_c0_r0	AAA-BST Six3 Meis2 Gaba	-11.287839	10.252989	-2.2295194	11.236878
5H_M_560	0.0	0.8291834610983371	0.0304112774001938	2336494.0	PAL-2	CEMBA181015_5H_1	0	13	5	5H_181015	snmC-seq2	5581344	True	1.5859458971477676	5H	CNU	PAL	c0_c1_c11_c0_r0	CEA-BST Crh Gaba	-15.379926	-0.8286747	0.53189474	-8.8735075
5H_M_561	0.0	0.8129820710506083	0.025472154608657	1673423.0	PAL-2	CEMBA181015_5H_1	1	12	5	5H_181015	snmC-seq2	4686284	True	1.1358720976996768	5H	CNU	PAL	c8_c3_c1_c0_r0	MSN D1 Gaba	-15.5771265	28.371317	-56.98911	2.8095052
5H_M_562	0.0	0.8473766250207702	0.0349669773229147	2223876.0	PAL-2	CEMBA181015_5H_1	1	13	5	5H_181015	snmC-seq2	5442910	True	1.509503991007633	5H	CNU	PAL	c8_c5_c3_c0_r0	SI-MA-NDB Six3 Meis2 Gaba	-17.671753	0.7544524	4.882028	-3.003851
5H_M_565	0.0	0.8485483089787923	0.0300744052259147	2054804.0	PAL-2	CEMBA181015_5H_2	1	12	5	5H_181015	snmC-seq2	4962648	True	1.7556020153328658	5H	CNU	PAL	c12_c3_c1_c0_r0	AAA-BST Six3 Meis2 Gaba	-11.873286	9.271384	-0.5842354	8.676423
5H_M_566	0.0	0.8005871564063533	0.0252286967572303	1870426.0	PAL-2	CEMBA181015_5H_2	1	13	5	5H_181015	snmC-seq2	4491648	True	1.5980714730606864	5H	CNU	PAL	c8_c1_c0_c3_r0	MSN D1 Gaba	-17.985638	19.154303	-19.650074	-9.145426
5H_M_567	0.0	0.8303833663705629	0.0301970807941495	1470662.0	PAL-2	CEMBA181015_5H_1	18	12	5	5H_181015	snmC-seq2	3402984	True	0.998243678345046	5H	CNU	PAL	c29_c2_c3_c0_r0	AAA-BST Six3 Meis2 Gaba	-11.715261	7.876252	2.113092	7.1917205
5H_M_568	0.0	0.8301692244029483	0.0308105044558312	3433176.0	PAL-2	CEMBA181015_5H_1	18	13	5	5H_181015	snmC-seq2	7896968	True	2.3303425522968104	5H	CNU	PAL	c6_c10_c1_c0_r0	Sst Chodl Gaba	-14.780174	17.555286	-2.1474323	7.511175
5H_M_569	0.0	0.8533063231708697	0.0442588582924675	1985067.0	PAL-2	CEMBA181015_5H_1	19	12	5	5H_181015	snmC-seq2	4883598	True	1.3474072110664217	5H	CNU	PAL	c20_c0_c3_c0_r0	NDB-SI-MA-STRv Lhx8 Gaba	-5.707364	-37.768143	62.900753	2.527929
5H_M_57	0.0	0.8395295110798452	0.0314634557964863	1660072.0	PAL-2	CEMBA181015_5H_1	9	1	5	5H_181015	snmC-seq2	3980196	True	1.1268098173459418	5H	CNU	PAL	c8_c5_c1_c2_r0	SI-MA-NDB Ebf1 Bnc2 Gaba	-13.982794	1.2839925	8.711905	2.8356194
5H_M_570	0.0	0.8432785178790128	0.0333627173651385	1975698.0	PAL-2	CEMBA181015_5H_1	19	13	5	5H_181015	snmC-seq2	4909554	True	1.3410477994392669	5H	CNU	PAL	c8_c6_c4_c4_r0	CEA-AAA-BST Ebf1 Gaba	-17.717064	0.67208	2.5419638	-5.2292533
5H_M_571	0.0	0.8376394997017619	0.0302764403177257	1211651.0	PAL-2	CEMBA181015_5H_2	18	13	5	5H_181015	snmC-seq2	3149676	True	1.0352213337525535	5H	CNU	PAL	c8_c5_c2_c1_r0	ACB-BST-FS D1 Gaba	-15.695062	3.629614	-1.5263461	1.3653666
5H_M_572	0.0	0.8434101392081699	0.0326779356021907	1274438.0	PAL-2	CEMBA181015_5H_2	19	12	5	5H_181015	snmC-seq2	3182082	True	1.0888658583576762	5H	CNU	PAL	c8_c5_c4_c4_r0	SI-MA-NDB Six3 Meis2 Gaba	-13.356886	2.5931642	9.448831	-0.294729
5H_M_573	0.0	0.8276539825100451	0.0265214656342654	999266.0	PAL-2	CEMBA181015_5H_2	19	13	5	5H_181015	snmC-seq2	2535268	True	0.8537619176591107	5H	CNU	PAL	c12_c3_c1_c0_r0	AAA-BST Six3 Meis2 Gaba	-11.469646	10.020919	-0.17846003	10.765666
5H_M_574	0.0	0.7942754984436398	0.0140269694075692	1009754.0	PAL-2	CEMBA181015_5H_1	20	12	5	5H_181015	snmC-seq2	2198692	True	0.6853923928024411	5H	CNU	PAL	c8_c7_c2_c0_r0	OT D3 Folh1 Gaba	-27.850716	12.666735	-10.619032	62.4275
5H_M_575	0.0	0.7913511266188225	0.0179069563466588	957297.0	PAL-2	CEMBA181015_5H_1	20	13	5	5H_181015	snmC-seq2	2096072	True	0.6497860681439227	5H	CNU	PAL	c23_c1_c3_c1_r0	MSN D1 Sema5a Gaba	-20.62297	11.084373	-1.5228267	45.581093
5H_M_576	0.0	0.7989981460820653	0.022819556794566	1578646.0	PAL-2	CEMBA181015_5H_1	21	12	5	5H_181015	snmC-seq2	3674252	True	1.0715401566401346	5H	CNU	PAL	c12_c1_c1_c0_r0	MSN D2 Gaba	-7.0987563	14.1112385	-37.0947	15.4111805
5H_M_577	0.0	0.8389792160999573	0.0384368697509783	1334869.0	PAL-2	CEMBA181015_5H_1	21	13	5	5H_181015	snmC-seq2	3212710	True	0.9060712391214116	5H	CNU	PAL	c0_c6_c0_c1_r0	SI-MA-LPO Skor1 Glut	-14.2023735	-34.43007	-12.051423	-26.209888
5H_M_578	0.0	0.8424992623557619	0.0349351245387264	1059624.0	PAL-2	CEMBA181015_5H_2	20	12	5	5H_181015	snmC-seq2	2337532	True	0.9053311312879828	5H	CNU	PAL	c29_c3_c3_c3_r0	NDB-SI-ant Prdm12 Gaba	-11.792389	-5.733486	26.152538	-24.026468
5H_M_579	0.0	0.8055152901553009	0.02551965655959	941092.0	PAL-2	CEMBA181015_5H_2	20	13	5	5H_181015	snmC-seq2	2251192	True	0.8040586896918817	5H	CNU	PAL	c8_c1_c2_c1_r0	MSN D1 Gaba	-17.463095	17.717001	-16.270962	1.4606555
5H_M_580	0.0	0.8493139270040553	0.0391883466408728	2065593.0	PAL-2	CEMBA181015_5H_2	21	12	5	5H_181015	snmC-seq2	4566668	True	1.7648200186769445	5H	CNU	PAL	c20_c0_c3_c1_r0	PAL-STR Gaba-Chol	-5.9259205	-36.93286	61.105316	1.8162785
5H_M_581	0.0	0.8222962688893611	0.0293357661909014	887960.0	PAL-2	CEMBA181015_5H_2	21	13	5	5H_181015	snmC-seq2	2039260	True	0.7586632912603691	5H	CNU	PAL	c12_c4_c0_c0_r0	AAA-BST Six3 Meis2 Gaba	-11.158339	9.158281	0.9873674	13.046441
5H_M_583	0.0	0.7588655073946659	0.0107944123161009	706584.0	PAL-2	CEMBA181015_5H_1	22	13	5	5H_181015	snmC-seq2	1446830	True	0.479609190432442	5H	CNU	PAL	c5_c0_c0_c2_r2	Oligo NN	-11.687711	46.038578	19.788588	76.73619
5H_M_585	0.0	0.7647219015417935	0.0130788501999369	874833.0	PAL-2	CEMBA181015_5H_1	23	13	5	5H_181015	snmC-seq2	1934854	True	0.5938118424611717	5H	CNU	PAL	c5_c1_c0_c0_r25	Oligo NN	-11.565838	44.29063	18.877647	73.87708
5H_M_586	0.0	0.7430196954940689	0.0102892006305555	665533.0	PAL-2	CEMBA181015_5H_2	22	12	5	5H_181015	snmC-seq2	1387586	True	0.5686241004351403	5H	CNU	PAL	c5_c1_c0_c0_r25	Oligo NN	-19.639608	44.621372	23.205597	64.24421
5H_M_587	0.0	0.7664424800987909	0.0135753760926555	536078.0	PAL-2	CEMBA181015_5H_2	22	13	5	5H_181015	snmC-seq2	1206730	True	0.4580191673637057	5H	CNU	PAL	c5_c2_c1_c0_r1	Oligo NN	-6.97777	59.568905	17.010086	82.10619
5H_M_588	0.0	0.7633746721332348	0.0084843281997019	932730.0	PAL-2	CEMBA181015_5H_2	23	12	5	5H_181015	snmC-seq2	2014424	True	0.7969142885459751	5H	CNU	PAL	c10_c1_c1_c0_r5	Astro-NT NN	-44.847565	22.121157	53.242226	41.48618
5H_M_59	0.0	0.7927712079039808	0.0225544609739026	1298344.0	PAL-2	CEMBA181015_5H_2	8	1	5	5H_181015	snmC-seq2	3141432	True	1.1092908827291237	5H	CNU	PAL	c8_c2_c0_c1_r2	MSN D1 Gaba	-11.762516	25.20983	-40.6296	-7.8215184
5H_M_590	0.0	0.8565165770032691	0.0379792638260074	1140203.0	PAL-2	CEMBA181015_5H_1	2	12	5	5H_181015	snmC-seq2	2492364	True	0.7739374763066269	5H	CNU	PAL	c20_c3_c0_c1_r0	SI-MPO-LPO Lhx8 Gaba	-5.753081	-31.667618	39.11758	-0.007850148
5H_M_591	0.0	0.8486380890061936	0.0306448669717992	1275982.0	PAL-2	CEMBA181015_5H_1	2	13	5	5H_181015	snmC-seq2	2832806	True	0.8661004127271043	5H	CNU	PAL	c8_c5_c3_c0_r0	SI-MA-NDB Six3 Meis2 Gaba	-17.632462	0.75132924	4.9823856	-3.134616
5H_M_592	0.0	0.8520026393003046	0.0294157037666435	1741024.0	PAL-2	CEMBA181015_5H_1	3	12	5	5H_181015	snmC-seq2	3965618	True	1.1817577402877109	5H	CNU	PAL	c0_c6_c3_c0_r0	SI-MA-LPO Skor1 Glut	-14.621278	-32.740005	-5.5336347	-28.204664
5H_M_593	0.0	0.8152564250839368	0.02848908846814	1622657.0	PAL-2	CEMBA181015_5H_1	3	13	5	5H_181015	snmC-seq2	3696350	True	1.101413575908222	5H	CNU	PAL	c8_c2_c0_c0_r3	MSN D1 Gaba	-11.590073	25.36608	-39.323074	-8.16005
5H_M_594	0.0	0.8361016093674651	0.0328140989661539	1243110.0	PAL-2	CEMBA181015_5H_2	2	12	5	5H_181015	snmC-seq2	2813436	True	1.0620995585371835	5H	CNU	PAL	c0_c6_c1_c1_r1	SI-MA-LPO Skor1 Glut	-14.248938	-34.201256	-12.235373	-27.14109
5H_M_595	0.0	0.8268371570437166	0.0330294541625897	1099343.0	PAL-2	CEMBA181015_5H_2	2	13	5	5H_181015	snmC-seq2	2586312	True	0.9392666095365196	5H	CNU	PAL	c8_c5_c1_c0_r0	SI-MA-NDB Ebf1 Bnc2 Gaba	-13.884522	0.9928666	9.823487	5.2541013
5H_M_596	0.0	0.8278985306164129	0.0226756641002541	1288683.0	PAL-2	CEMBA181015_5H_2	3	12	5	5H_181015	snmC-seq2	2940404	True	1.1010366302212782	5H	CNU	PAL	c8_c1_c1_c0_r2	MSN D1 Gaba	-14.603419	17.883232	-7.418097	5.689288
5H_M_597	0.0	0.8426216978306301	0.0305879030605266	1105587.0	PAL-2	CEMBA181015_5H_2	3	13	5	5H_181015	snmC-seq2	2541650	True	0.9446014146973712	5H	CNU	PAL	c12_c4_c1_c0_r0	AAA-BST Six3 Meis2 Gaba	-12.775347	7.3912053	5.386637	7.970661
5H_M_598	0.0	0.8327264430810567	0.0311825608143908	1534012.0	PAL-2	CEMBA181015_5H_1	4	13	5	5H_181015	snmC-seq2	3417788	True	1.04124386263155	5H	CNU	PAL	c20_c4_c1_c1_r0	NDB-SI-MA-STRv Lhx8 Gaba	-4.6126194	-37.359657	56.120213	7.260517
5H_M_599	0.0	0.8364404912094917	0.0274458397055558	1903537.0	PAL-2	CEMBA181015_5H_1	5	12	5	5H_181015	snmC-seq2	4398112	True	1.2920669581085893	5H	CNU	PAL	c8_c1_c1_c2_r0	ACB-BST-FS D1 Gaba	-14.828308	6.2626295	-5.1415515	5.145125
5H_M_6	0.0	0.8174335468743547	0.031317099013667	1706377.0	PAL-2	CEMBA181015_5H_2	1	0	5	5H_181015	snmC-seq2	4165144	True	1.4579098055666864	5H	CNU	PAL	c8_c1_c1_c0_r2	MSN D1 Gaba	-15.454876	18.133568	-20.164343	0.02983947
5H_M_60	0.0	0.8312871056663111	0.0257847917577386	1490850.0	PAL-2	CEMBA181015_5H_2	9	0	5	5H_181015	snmC-seq2	3616004	True	1.2737658991120335	5H	CNU	PAL	c12_c3_c1_c0_r0	AAA-BST Six3 Meis2 Gaba	-11.329621	10.283868	-2.5531952	10.45211
5H_M_600	0.0	0.7954925564469653	0.0173157380790491	1825956.0	PAL-2	CEMBA181015_5H_1	5	13	5	5H_181015	snmC-seq2	4243840	True	1.2394071744127522	5H	CNU	PAL	c23_c1_c2_c0_r0	STR-PAL Chst9 Gaba	-21.817938	9.47511	-0.2983793	40.74733
5H_M_601	0.0	0.8581050522474007	0.0370216397255467	744692.0	PAL-2	CEMBA181015_5H_2	4	12	5	5H_181015	snmC-seq2	1611668	True	0.636256682390273	5H	CNU	PAL	c0_c6_c1_c1_r1	SI-MA-LPO Skor1 Glut	-14.726662	-33.71485	-7.8573375	-23.404055
5H_M_602	0.0	0.8462432373640753	0.0356558705262805	1119928.0	PAL-2	CEMBA181015_5H_2	4	13	5	5H_181015	snmC-seq2	2613484	True	0.9568542079087377	5H	CNU	PAL	c20_c0_c1_c2_r0	NDB-SI-MA-STRv Lhx8 Gaba	-5.719177	-37.47264	61.53264	2.1570385
5H_M_604	0.0	0.8383890304786282	0.0350386623583025	1443348.0	PAL-2	CEMBA181015_5H_2	5	13	5	5H_181015	snmC-seq2	3342014	True	1.2331807109712951	5H	CNU	PAL	c20_c1_c4_c0_r0	NDB-SI-MA-STRv Lhx8 Gaba	-2.633978	-35.027485	47.346233	14.465841
5H_M_605	0.0	0.7871716226870016	0.0210169196416264	2496509.0	PAL-2	CEMBA181015_5H_1	6	12	5	5H_181015	snmC-seq2	5383742	True	1.6945595433767329	5H	CNU	PAL	c6_c7_c1_c1_r0	STRv Lhx8 Gaba	8.437806	-27.464586	47.63886	-19.67582
5H_M_606	0.0	0.8559557916570046	0.0266123159921217	1237287.0	PAL-2	CEMBA181015_5H_1	6	13	5	5H_181015	snmC-seq2	2728816	True	0.8398353435721512	5H	CNU	PAL	c0_c1_c7_c4_r0	MPO-LPO Lhx8 Gaba	-19.430437	-15.40562	12.986547	-20.36101
5H_M_608	0.0	0.8199439382522247	0.0319131313764956	1485008.0	PAL-2	CEMBA181015_5H_1	7	13	5	5H_181015	snmC-seq2	3396588	True	1.007981336494599	5H	CNU	PAL	c8_c1_c1_c1_r1	ACB-BST-FS D1 Gaba	-15.182769	17.927694	-16.294321	-2.031828
5H_M_609	0.0	0.800407916668452	0.0172915153497595	1077799.0	PAL-2	CEMBA181015_5H_2	6	12	5	5H_181015	snmC-seq2	2380110	True	0.9208596520756954	5H	CNU	PAL	c23_c1_c2_c0_r0	STR-PAL Chst9 Gaba	-21.340872	10.211536	-3.416403	41.218052
5H_M_61	0.0	0.8394318577346968	0.0268668971284489	1365522.0	PAL-2	CEMBA181015_5H_2	9	1	5	5H_181015	snmC-seq2	3244638	True	1.1666870296054346	5H	CNU	PAL	c12_c3_c2_c0_r1	CEA-AAA-BST Six3 Cyp26b1 Gaba	-12.377588	11.187886	-4.218583	10.1410885
5H_M_610	0.0	0.7563883903829406	0.007451285108657	1130920.0	PAL-2	CEMBA181015_5H_2	6	13	5	5H_181015	snmC-seq2	2616526	True	0.9662456522277768	5H	CNU	PAL	c32_c1_c0_c0_r0	OPC NN	-30.172453	44.97342	30.378254	58.387444
5H_M_611	0.0	0.8415656237805236	0.0389554137570069	1010082.0	PAL-2	CEMBA181015_5H_2	7	12	5	5H_181015	snmC-seq2	2323388	True	0.8630029895072482	5H	CNU	PAL	c0_c1_c7_c0_r1	SI-MPO-LPO Lhx8 Gaba	-16.209867	-15.2775135	7.4791603	-2.9206007
5H_M_614	0.0	0.8044063487124266	0.0231959535082028	1356299.0	PAL-2	CEMBA181015_5H_1	8	13	5	5H_181015	snmC-seq2	2890588	True	0.9206173156685272	5H	CNU	PAL	c12_c1_c2_c3_r0	MSN D2 Gaba	-7.633367	13.1488905	-21.16804	19.526133
5H_M_615	0.0	0.8505465649175366	0.0300130276531693	1422831.0	PAL-2	CEMBA181015_5H_1	9	12	5	5H_181015	snmC-seq2	3095952	True	0.9657773513583408	5H	CNU	PAL	c0_c1_c9_c1_r1	BST Tac2 Gaba	-16.977911	-16.481348	5.584276	-5.9296618
5H_M_616	0.0	0.8077647067783315	0.0204561928153531	1464179.0	PAL-2	CEMBA181015_5H_1	9	13	5	5H_181015	snmC-seq2	3269000	True	0.9938432017115906	5H	CNU	PAL	c12_c1_c4_c0_r1	MSN D2 Gaba	-7.3137894	15.516232	-27.837215	19.60993
5H_M_617	0.0	0.8374200133410241	0.0301538385467937	1130454.0	PAL-2	CEMBA181015_5H_2	8	12	5	5H_181015	snmC-seq2	2438522	True	0.965847506935503	5H	CNU	PAL	c20_c2_c3_c0_r0	NDB-SI-MA-STRv Lhx8 Gaba	-2.3625157	-31.980629	37.285492	6.1888356
5H_M_618	0.0	0.7954014333461226	0.0136352251581746	897219.0	PAL-2	CEMBA181015_5H_2	8	13	5	5H_181015	snmC-seq2	2138476	True	0.7665740793744505	5H	CNU	PAL	c8_c7_c0_c0_r0	OT D3 Folh1 Gaba	-28.803707	12.296039	-10.863338	64.904816
5H_M_619	0.0	0.8414334994920822	0.0323100705491003	1072435.0	PAL-2	CEMBA181015_5H_2	9	12	5	5H_181015	snmC-seq2	2350414	True	0.916276709269352	5H	CNU	PAL	c8_c5_c1_c1_r0	SI-MA-NDB Ebf1 Bnc2 Gaba	-13.995905	1.3351882	9.867414	3.2256181
5H_M_62	0.0	0.8279039093792127	0.0240149699112771	1212805.0	PAL-2	CEMBA181015_5H_1	10	0	5	5H_181015	snmC-seq2	2663006	True	0.8232176559367574	5H	CNU	PAL	c8_c5_c0_c0_r0	ACB-BST-FS D1 Gaba	-14.665867	4.825073	-1.3302948	4.1528473
5H_M_623	0.0	0.8563221881951747	0.0253764864604076	884232.0	PAL-2	CEMBA181015_5H_1	11	12	5	5H_181015	snmC-seq2	1794850	True	0.6001916172379492	5H	CNU	PAL	c0_c1_c7_c0_r1	SI-MPO-LPO Lhx8 Gaba	-13.8861	-21.991112	8.128129	-6.718616
5H_M_624	0.0	0.8315181391289087	0.0263631496557404	1202853.0	PAL-2	CEMBA181015_5H_1	11	13	5	5H_181015	snmC-seq2	2607256	True	0.8164625204352691	5H	CNU	PAL	c8_c5_c2_c0_r0	ACB-BST-FS D1 Gaba	-15.730049	3.7424064	-2.871916	1.5463684
5H_M_625	0.0	0.8086507386036628	0.0231595805209087	939008.0	PAL-2	CEMBA181015_5H_2	10	12	5	5H_181015	snmC-seq2	2013462	True	0.8022781429341599	5H	CNU	PAL	c8_c1_c1_c0_r2	MSN D1 Gaba	-15.574874	18.746098	-21.2239	-1.9513997
5H_M_626	0.0	0.8401343107602399	0.0409022302075577	902593.0	PAL-2	CEMBA181015_5H_2	10	13	5	5H_181015	snmC-seq2	1972822	True	0.771165566071186	5H	CNU	PAL	c20_c1_c1_c0_r0	NDB-SI-MA-STRv Lhx8 Gaba	-4.293998	-33.80938	46.721016	7.638408
5H_M_627	0.0	0.8274426579592126	0.0323722059822839	1062936.0	PAL-2	CEMBA181015_5H_2	11	12	5	5H_181015	snmC-seq2	2352124	True	0.9081608677858594	5H	CNU	PAL	c0_c6_c3_c1_r0	SI-MA-LPO Skor1 Glut	-16.108238	-31.331137	-3.7912762	-28.478533
5H_M_628	0.0	0.8543591636952088	0.0296450089287447	870016.0	PAL-2	CEMBA181015_5H_2	11	13	5	5H_181015	snmC-seq2	1874000	True	0.743332134340715	5H	CNU	PAL	c0_c1_c10_c2_r0	MPO-LPO Lhx8 Gaba	-17.907965	-18.15879	8.175408	-18.296968
5H_M_629	0.0	0.8238083931495924	0.028975914544029	1054026.0	PAL-2	CEMBA181015_5H_1	12	12	5	5H_181015	snmC-seq2	2223228	True	0.7154429714722456	5H	CNU	PAL	c8_c1_c1_c2_r0	ACB-BST-FS D1 Gaba	-14.620319	17.779053	-6.522071	5.347476
5H_M_63	0.0	0.7739251226880608	0.0113065264865589	1583648.0	PAL-2	CEMBA181015_5H_1	10	1	5	5H_181015	snmC-seq2	3537270	True	1.074935372453885	5H	CNU	PAL	c35_c4_c1_c1_r0	MOB-STR-CTX Inh IMN	-50.017967	13.684834	8.54277	17.678562
5H_M_630	0.0	0.8336609599793156	0.0319507249916634	1257442.0	PAL-2	CEMBA181015_5H_1	12	13	5	5H_181015	snmC-seq2	2687706	True	0.8535159862603042	5H	CNU	PAL	c0_c1_c11_c0_r0	CEA-BST Crh Gaba	-15.407604	-0.78114796	0.7706921	-9.157395
5H_M_632	0.0	0.8339155731582617	0.0250381637098161	1360121.0	PAL-2	CEMBA181015_5H_1	13	13	5	5H_181015	snmC-seq2	2983074	True	0.9232115809304534	5H	CNU	PAL	c8_c5_c0_c0_r0	ACB-BST-FS D1 Gaba	-14.690843	5.1807003	-1.7583091	4.3126
5H_M_633	0.0	0.8393184340481316	0.0355492868117262	1005048.0	PAL-2	CEMBA181015_5H_2	12	12	5	5H_181015	snmC-seq2	2161510	True	0.8587019950838455	5H	CNU	PAL	c8_c6_c2_c0_r0	CEA-AAA-BST Ebf1 Gaba	-11.892012	23.088667	-37.43603	1.7203063
5H_M_634	0.0	0.8028140066710846	0.019096784675886	923906.0	PAL-2	CEMBA181015_5H_2	12	13	5	5H_181015	snmC-seq2	2025602	True	0.7893751596639517	5H	CNU	PAL	c8_c9_c0_c0_r3	MSN D1 Gaba	-11.387314	23.14076	-35.07397	2.06807
5H_M_635	0.0	0.8420049751201871	0.0312935283472188	1111643.0	PAL-2	CEMBA181015_5H_2	13	12	5	5H_181015	snmC-seq2	2404152	True	0.9497755947188504	5H	CNU	PAL	c8_c6_c3_c0_r0	CEA-AAA-BST Ebf1 Gaba	-17.433764	3.8307748	-5.590743	-2.6628854
5H_M_636	0.0	0.8485233121411812	0.0379395008106982	1012200.0	PAL-2	CEMBA181015_5H_2	13	13	5	5H_181015	snmC-seq2	2196696	True	0.8648125854923032	5H	CNU	PAL	c20_c4_c5_c5_r0	NDB-SI-MA-STRv Lhx8 Gaba	-3.5731738	-35.44176	53.347836	7.6128054
5H_M_637	0.0	0.8404648697323758	0.0293786111668248	1146647.0	PAL-2	CEMBA181015_5H_1	14	12	5	5H_181015	snmC-seq2	2479858	True	0.778311480845573	5H	CNU	PAL	c0_c6_c3_c0_r0	SI-MA-LPO Skor1 Glut	-14.292469	-33.106438	-6.880525	-26.332077
5H_M_638	0.0	0.8448023426061494	0.0410426897955177	1327104.0	PAL-2	CEMBA181015_5H_1	14	13	5	5H_181015	snmC-seq2	2881328	True	0.9008005772274148	5H	CNU	PAL	c0_c6_c6_c0_r0	ADP-MPO Trp73 Glut	-28.09957	-20.764084	-3.1021998	-17.996515
5H_M_64	0.0	0.8091676603100167	0.0246849423094756	1747501.0	PAL-2	CEMBA181015_5H_1	11	0	5	5H_181015	snmC-seq2	3988636	True	1.186154144291242	5H	CNU	PAL	c8_c1_c3_c0_r1	MSN D1 Gaba	-14.912906	18.867142	-21.05027	0.55858886
5H_M_640	0.0	0.8504932776318114	0.0368467952999264	1654932.0	PAL-2	CEMBA181015_5H_1	15	13	5	5H_181015	snmC-seq2	4294682	True	1.123320931043927	5H	CNU	PAL	c8_c5_c2_c0_r0	ACB-BST-FS D1 Gaba	-15.002574	2.623324	4.5273523	1.6131035
5H_M_641	0.0	0.8544051081756563	0.0338538400895685	1412338.0	PAL-2	CEMBA181015_5H_2	14	12	5	5H_181015	snmC-seq2	3122924	True	1.2066861068652723	5H	CNU	PAL	c8_c6_c2_c1_r0	CEA-AAA-BST Ebf1 Gaba	-16.5046	2.254804	-1.6910056	-2.3526359
5H_M_644	0.0	0.8499046298496987	0.0312434979499418	1103295.0	PAL-2	CEMBA181015_5H_2	15	13	5	5H_181015	snmC-seq2	2476170	True	0.9426431550194928	5H	CNU	PAL	c0_c8_c2_c0_r0	AHN Otp Glut	-14.42147	-28.021727	5.177476	-27.762753
5H_M_645	0.0	0.8384776539445606	0.0489192032791038	612806.0	PAL-2	CEMBA181015_5H_1	16	12	5	5H_181015	snmC-seq2	1272004	True	0.4159553422553342	5H	CNU	PAL	c20_c0_c3_c1_r0	PAL-STR Gaba-Chol	-5.753659	-38.17998	62.464626	6.2503166
5H_M_646	0.0	0.8524747010552652	0.0330117276540239	792390.0	PAL-2	CEMBA181015_5H_1	16	13	5	5H_181015	snmC-seq2	1558296	True	0.5378518709831566	5H	CNU	PAL	c20_c3_c1_c0_r0	SI-MPO-LPO Lhx8 Gaba	-6.150891	-31.230612	38.096603	-1.2791076
5H_M_647	0.0	0.8454900533778819	0.0272158446222361	794745.0	PAL-2	CEMBA181015_5H_1	17	12	5	5H_181015	snmC-seq2	1629816	True	0.5394503782285349	5H	CNU	PAL	c12_c3_c3_c1_r0	CEA-AAA-BST Six3 Cyp26b1 Gaba	-12.702995	10.831934	-3.3260007	9.117878
5H_M_648	0.0	0.8094325811411421	0.0225103818865006	803723.0	PAL-2	CEMBA181015_5H_1	17	13	5	5H_181015	snmC-seq2	1845090	True	0.5455443901389412	5H	CNU	PAL	c8_c2_c0_c0_r3	MSN D1 Gaba	-11.920364	25.217857	-39.532677	-8.929509
5H_M_65	0.0	0.8537242155233935	0.025575774959586	1955516.0	PAL-2	CEMBA181015_5H_1	11	1	5	5H_181015	snmC-seq2	4431120	True	1.3273488299164533	5H	CNU	PAL	c0_c1_c7_c0_r1	SI-MPO-LPO Lhx8 Gaba	-16.50723	-16.170227	7.76804	-5.6486783
5H_M_653	0.0	0.8519824197338578	0.0294755038621679	2002104.0	PAL-2	CEMBA181015_5H_1	0	14	5	5H_181015	snmC-seq2	4747708	True	1.3589714437371267	5H	CNU	PAL	c0_c1_c7_c4_r0	MPO-LPO Lhx8 Gaba	-17.971334	-17.848375	12.444994	-20.897884
5H_M_654	0.0	0.8003682274608834	0.0219699642903488	2290682.0	PAL-2	CEMBA181015_5H_1	0	15	5	5H_181015	snmC-seq2	5428190	True	1.554850010130667	5H	CNU	PAL	c23_c0_c2_c0_r2	MSN D1 Sema5a Gaba	-20.075018	8.791944	4.4617586	45.13568
5H_M_655	0.0	0.8494647114460491	0.034934232862869	2065012.0	PAL-2	CEMBA181015_5H_1	1	14	5	5H_181015	snmC-seq2	5100072	True	1.4016716109525236	5H	CNU	PAL	c6_c10_c1_c0_r0	Sst Chodl Gaba	4.5080914	-30.157064	24.377573	9.591546
5H_M_656	0.0	0.8399826619555939	0.0249859471286415	3986975.0	PAL-2	CEMBA181015_5H_1	1	15	5	5H_181015	snmC-seq2	9547406	True	2.706245615559347	5H	CNU	PAL	c0_c1_c1_c1_r0	PH-ant Otp Glut	-6.284689	-11.523929	16.571234	-27.539574
5H_M_657	0.0	0.842133219202947	0.0283042800401808	1951254.0	PAL-2	CEMBA181015_5H_2	0	14	5	5H_181015	snmC-seq2	4662236	True	1.667130030322267	5H	CNU	PAL	c19_c0_c0_c0_r0	LSX Otx2 Gaba	-4.583157	-11.104601	20.327991	-38.582962
5H_M_658	0.0	0.8539409671832138	0.0419313048313887	1471311.0	PAL-2	CEMBA181015_5H_2	0	15	5	5H_181015	snmC-seq2	3693644	True	1.2570719916748332	5H	CNU	PAL	c0_c1_c7_c2_r1	MPO-LPO Lhx8 Gaba	-21.00829	-13.522371	14.173808	-16.328318
5H_M_659	0.0	0.8223066119550612	0.0262948883432529	1996134.0	PAL-2	CEMBA181015_5H_2	1	14	5	5H_181015	snmC-seq2	4864828	True	1.7054750104021863	5H	CNU	PAL	c12_c1_c3_c1_r1	MSN D2 Gaba	-10.614801	11.581724	-26.541256	13.918336
5H_M_66	0.0	0.8077237053843553	0.0176242628732331	1454404.0	PAL-2	CEMBA181015_5H_2	10	0	5	5H_181015	snmC-seq2	3302110	True	1.242626836188844	5H	CNU	PAL	c23_c2_c0_c1_r0	STR-PAL Chst9 Gaba	-25.04737	5.571936	9.545467	28.174906
5H_M_660	0.0	0.8068150524382226	0.0185696861124931	1610603.0	PAL-2	CEMBA181015_5H_2	1	15	5	5H_181015	snmC-seq2	3916436	True	1.376081549725015	5H	CNU	PAL	c23_c0_c1_c2_r0	STR-PAL Chst9 Gaba	-24.680044	6.131283	7.4120164	30.247711
5H_M_661	0.0	0.7821223328688471	0.0208647379490486	2139594.0	PAL-2	CEMBA181015_5H_1	18	14	5	5H_181015	snmC-seq2	5200296	True	1.4522957584577494	5H	CNU	PAL	c8_c1_c2_c1_r0	MSN D1 Gaba	-18.467943	17.43208	-17.265823	6.841952
5H_M_662	0.0	0.8368695452815645	0.0370755872128793	2200312.0	PAL-2	CEMBA181015_5H_1	18	15	5	5H_181015	snmC-seq2	5372706	True	1.4935094157506923	5H	CNU	PAL	c29_c4_c3_c3_r0	GPe Sox6 Cyp26b1 Gaba	-0.30975783	-25.859846	28.316765	22.102385
5H_M_663	0.0	0.8121093543632989	0.0182427500891474	2068276.0	PAL-2	CEMBA181015_5H_1	19	15	5	5H_181015	snmC-seq2	5450356	True	1.4038871216314683	5H	CNU	PAL	c23_c3_c0_c1_r0	STR-PAL Chst9 Gaba	-26.040167	2.8777196	13.987043	26.265879
5H_M_664	0.0	0.8110972156531473	0.029377002186893	1792583.0	PAL-2	CEMBA181015_5H_2	18	14	5	5H_181015	snmC-seq2	4443038	True	1.5315632670811592	5H	CNU	PAL	c8_c1_c1_c1_r1	ACB-BST-FS D1 Gaba	-15.235845	17.871437	-15.771395	-2.0080485
5H_M_665	0.0	0.8120047388025305	0.0341424788935923	1636109.0	PAL-2	CEMBA181015_5H_2	18	15	5	5H_181015	snmC-seq2	4248074	True	1.3978735965592044	5H	CNU	PAL	c8_c1_c1_c1_r1	ACB-BST-FS D1 Gaba	-15.111315	17.672667	-14.395387	-1.6522855
5H_M_666	0.0	0.8420402843357417	0.0317923490220202	1114728.0	PAL-2	CEMBA181015_5H_2	19	14	5	5H_181015	snmC-seq2	2816288	True	0.9524113849048254	5H	CNU	PAL	c0_c1_c5_c1_r0	PVR Six3 Gaba	-15.377126	-1.0503668	9.297187	-17.361633
5H_M_667	0.0	0.8330352508053382	0.0252655531121639	1298336.0	PAL-2	CEMBA181015_5H_2	19	15	5	5H_181015	snmC-seq2	3286058	True	1.10928404761681	5H	CNU	PAL	c23_c0_c0_c1_r3	STR-PAL Chst9 Gaba	-24.153372	7.6163435	3.289522	28.467606
5H_M_668	0.0	0.8512169098141292	0.0409104004881886	1254330.0	PAL-2	CEMBA181015_5H_1	20	14	5	5H_181015	snmC-seq2	2728276	True	0.8514036488727809	5H	CNU	PAL	c20_c4_c0_c0_r0	NDB-SI-MA-STRv Lhx8 Gaba	-4.9625254	-35.166546	50.984818	2.7181103
5H_M_669	0.0	0.7855786328481804	0.0176424169097749	2621332.0	PAL-2	CEMBA181015_5H_1	20	15	5	5H_181015	snmC-seq2	5800972	True	1.779285857555017	5H	CNU	PAL	c20_c5_c0_c0_r0	SI-MPO-LPO Lhx8 Gaba	8.488708	-27.845459	47.37928	-19.659756
5H_M_67	0.0	0.8170696998695948	0.026284335568577	927872.0	PAL-2	CEMBA181015_5H_2	10	1	5	5H_181015	snmC-seq2	2184750	True	0.792763666593474	5H	CNU	PAL	c8_c2_c3_c1_r0	MSN D1 Gaba	-11.25826	24.7699	-36.993683	-2.3961473
5H_M_670	0.0	0.8007914742534958	0.0165154307342851	1611967.0	PAL-2	CEMBA181015_5H_1	21	14	5	5H_181015	snmC-seq2	3683658	True	1.0941575069260163	5H	CNU	PAL	c23_c0_c0_c1_r3	STR-PAL Chst9 Gaba	-23.026566	8.275872	1.6762204	35.95271
5H_M_672	0.0	0.8439829677942617	0.0443920344174951	1108248.0	PAL-2	CEMBA181015_5H_2	20	14	5	5H_181015	snmC-seq2	2445414	True	0.9468749439307192	5H	CNU	PAL	c29_c4_c2_c0_r0	GPe Sox6 Cyp26b1 Gaba	-0.32917258	-25.992847	29.513298	22.449196
5H_M_673	0.0	0.8347548096135183	0.0256255353659405	987310.0	PAL-2	CEMBA181015_5H_2	20	15	5	5H_181015	snmC-seq2	2306924	True	0.8435468423062694	5H	CNU	PAL	c6_c7_c1_c1_r0	STRv Lhx8 Gaba	8.664513	-27.53366	50.251995	-21.531597
5H_M_675	0.0	0.8183645510350032	0.0217376253204173	776346.0	PAL-2	CEMBA181015_5H_2	21	15	5	5H_181015	snmC-seq2	1885414	True	0.6633015130375496	5H	CNU	PAL	c12_c4_c2_c0_r0	CEA-AAA-BST Six3 Cyp26b1 Gaba	-11.071529	9.773833	-1.5713748	11.892187
5H_M_676	0.0	0.7532704604305376	0.013017127462685	1343239.0	PAL-2	CEMBA181015_5H_1	22	14	5	5H_181015	snmC-seq2	3047866	True	0.911752557866132	5H	CNU	PAL	c5_c0_c2_c0_r11	Oligo NN	-12.388965	48.962967	15.125034	73.45064
5H_M_678	0.0	0.7697587894646925	0.0116815760750878	1781091.0	PAL-2	CEMBA181015_5H_1	23	14	5	5H_181015	snmC-seq2	4263426	True	1.2089540841520734	5H	CNU	PAL	c5_c0_c0_c0_r2	Oligo NN	-8.97913	47.99112	15.783346	77.26672
5H_M_679	0.0	0.7384252646091672	0.0076316342642961	1658704.0	PAL-2	CEMBA181015_5H_1	23	15	5	5H_181015	snmC-seq2	4109892	True	1.1258812577231487	5H	CNU	PAL	c32_c3_c1_c0_r0	Oligo NN	-26.436483	44.88118	28.09609	59.37489
5H_M_68	0.0	0.7967719640251856	0.0192992108528857	1492288.0	PAL-2	CEMBA181015_5H_2	11	0	5	5H_181015	snmC-seq2	3404666	True	1.274994510550423	5H	CNU	PAL	c12_c1_c4_c0_r1	MSN D2 Gaba	-7.138141	15.638272	-28.665567	20.665789
5H_M_681	0.0	0.7482141026579776	0.0085692828612465	971482.0	PAL-2	CEMBA181015_5H_2	22	15	5	5H_181015	snmC-seq2	2410070	True	0.8300235725935919	5H	CNU	PAL	c10_c1_c1_c0_r5	Astro-NT NN	-44.316116	21.419905	51.95446	45.682823
5H_M_682	0.0	0.7643840590560613	0.0052803228097626	1029225.0	PAL-2	CEMBA181015_5H_2	23	14	5	5H_181015	snmC-seq2	2404122	True	0.8793585588849198	5H	CNU	PAL	c10_c3_c0_c0_r0	DG-PIR Ex IMN	-35.199677	32.45888	44.361256	33.109364
5H_M_683	0.0	0.7574567287826925	0.0078968291767563	570301.0	PAL-2	CEMBA181015_5H_2	23	15	5	5H_181015	snmC-seq2	1347532	True	0.4872589234527228	5H	CNU	PAL	c10_c1_c1_c1_r7	Astro-NT NN	-42.815533	21.599247	50.581917	43.53388
5H_M_684	0.0	0.802051100106605	0.0192853762333887	1051106.0	PAL-2	CEMBA181015_5H_1	2	14	5	5H_181015	snmC-seq2	2349064	True	0.7134609582423073	5H	CNU	PAL	c12_c6_c0_c0_r1	MSN D2 Gaba	-2.3107662	12.7830515	-17.987804	31.08925
5H_M_685	0.0	0.8510038373719894	0.0448311280169704	1247864.0	PAL-2	CEMBA181015_5H_1	2	15	5	5H_181015	snmC-seq2	2776912	True	0.8470147113574449	5H	CNU	PAL	c0_c1_c7_c2_r1	MPO-LPO Lhx8 Gaba	-20.992567	-13.573594	13.7242365	-16.56972
5H_M_686	0.0	0.7790302806195543	0.01234594780199	2690731.0	PAL-2	CEMBA181015_5H_1	3	14	5	5H_181015	snmC-seq2	6062312	True	1.8263919315771024	5H	CNU	PAL	c12_c1_c4_c1_r0	MSN D2 Gaba	-6.991965	15.842964	-14.665001	20.103077
5H_M_687	0.0	0.7936900043282555	0.0223545231024098	1100091.0	PAL-2	CEMBA181015_5H_1	3	15	5	5H_181015	snmC-seq2	2739960	True	0.7467105877178305	5H	CNU	PAL	c12_c0_c0_c1_r0	MSN D2 Gaba	-4.476961	19.248974	-44.70221	24.838478
5H_M_688	0.0	0.8417405915192686	0.0334160700534927	1279903.0	PAL-2	CEMBA181015_5H_2	2	14	5	5H_181015	snmC-seq2	2892286	True	1.0935350944569802	5H	CNU	PAL	c0_c1_c9_c1_r1	BST Tac2 Gaba	-16.99721	-16.561068	5.601115	-6.047719
5H_M_689	0.0	0.8426127735206698	0.0357499749172268	921168.0	PAL-2	CEMBA181015_5H_2	2	15	5	5H_181015	snmC-seq2	2317240	True	0.787035842474584	5H	CNU	PAL	c0_c6_c0_c3_r0	SI-MA-LPO Skor1 Glut	-14.100196	-33.137947	-8.925069	-27.355053
5H_M_69	0.0	0.8108121254828133	0.018801817941444	1416942.0	PAL-2	CEMBA181015_5H_2	11	1	5	5H_181015	snmC-seq2	3287082	True	1.2106197140018131	5H	CNU	PAL	c23_c0_c0_c0_r2	STR-PAL Chst9 Gaba	-22.887087	7.1456532	6.2832446	35.340202
5H_M_690	0.0	0.8417085665646724	0.044237367541344	1152960.0	PAL-2	CEMBA181015_5H_2	3	14	5	5H_181015	snmC-seq2	2707650	True	0.9850763866520508	5H	CNU	PAL	c6_c10_c0_c1_r0	Sst Chodl Gaba	4.1943603	-28.45283	21.78225	15.766492
5H_M_692	0.0	0.8183195699863934	0.0272467441753	1720030.0	PAL-2	CEMBA181015_5H_1	4	14	5	5H_181015	snmC-seq2	3966228	True	1.1675076081817777	5H	CNU	PAL	c12_c3_c1_c0_r0	AAA-BST Six3 Meis2 Gaba	-10.871209	11.019581	-4.583886	11.8675995
5H_M_693	0.0	0.8248987113998709	0.0269382728308919	1538885.0	PAL-2	CEMBA181015_5H_1	4	15	5	5H_181015	snmC-seq2	3528236	True	1.0445515169019233	5H	CNU	PAL	c12_c3_c1_c0_r0	AAA-BST Six3 Meis2 Gaba	-11.724897	9.872047	-2.1715965	10.908009
5H_M_694	0.0	0.8110415853590005	0.0265288616431253	1823826.0	PAL-2	CEMBA181015_5H_1	5	14	5	5H_181015	snmC-seq2	4357674	True	1.2379613907895437	5H	CNU	PAL	c12_c1_c2_c3_r0	MSN D2 Gaba	-10.981918	9.445879	-1.7424802	13.166516
5H_M_695	0.0	0.8452354076990696	0.0384766956055151	1459968.0	PAL-2	CEMBA181015_5H_1	5	15	5	5H_181015	snmC-seq2	3580554	True	0.990984894276224	5H	CNU	PAL	c0_c1_c5_c1_r0	PVR Six3 Gaba	-10.02019	-10.369232	9.93506	-20.857157
5H_M_696	0.0	0.8598606923796652	0.0438299566244445	1960779.0	PAL-2	CEMBA181015_5H_2	4	14	5	5H_181015	snmC-seq2	4684422	True	1.6752680859207794	5H	CNU	PAL	c0_c1_c7_c5_r0	MPO-LPO Lhx8 Gaba	-21.460432	-13.38188	15.05945	-15.775077
5H_M_697	0.0	0.8290117854646989	0.0361735478172804	1462016.0	PAL-2	CEMBA181015_5H_2	4	15	5	5H_181015	snmC-seq2	3619640	True	1.24913044555534	5H	CNU	PAL	c0_c6_c4_c0_r1	SI-MA-LPO Skor1 Glut	-16.428047	-31.821192	-1.2261221	-26.440414
5H_M_699	0.0	0.8497476033077053	0.0382039681672457	1390164.0	PAL-2	CEMBA181015_5H_2	5	15	5	5H_181015	snmC-seq2	3442492	True	1.1877408843097434	5H	CNU	PAL	c0_c1_c7_c0_r1	SI-MPO-LPO Lhx8 Gaba	-16.25566	-15.230972	7.3315516	-3.6021032
5H_M_7	0.0	0.8138521626685667	0.0222183436676913	1367192.0	PAL-2	CEMBA181015_5H_2	1	1	5	5H_181015	snmC-seq2	3263416	True	1.1681138593009217	5H	CNU	PAL	c23_c0_c1_c1_r0	STR-PAL Chst9 Gaba	-22.20582	7.848903	6.051453	38.737293
5H_M_70	0.0	0.8374946508263199	0.023172637186625	742907.0	PAL-2	CEMBA181015_5H_1	12	0	5	5H_181015	snmC-seq2	1561986	True	0.5042642132238973	5H	CNU	PAL	c0_c1_c7_c1_r0	MEA-BST Lhx6 Zfhx3 Gaba	-18.830309	-13.366982	13.914796	-11.3313055
5H_M_700	0.0	0.8588128092121097	0.0390250625843406	524297.0	PAL-2	CEMBA181015_5H_1	6	14	5	5H_181015	snmC-seq2	1184800	True	0.3558779419236185	5H	CNU	PAL	c0_c6_c1_c1_r1	SI-MA-LPO Skor1 Glut	-14.905124	-33.693542	-7.8943143	-23.510334
5H_M_701	0.0	0.8457118985325478	0.0313193793951625	1011886.0	PAL-2	CEMBA181015_5H_1	6	15	5	5H_181015	snmC-seq2	2138112	True	0.6868395339689577	5H	CNU	PAL	c0_c6_c7_c0_r0	SI-MA-LPO Skor1 Glut	-15.345726	-33.93845	-7.817708	-24.470112
5H_M_702	0.0	0.8460736607468058	0.0403312138744253	1284727.0	PAL-2	CEMBA181015_5H_1	7	14	5	5H_181015	snmC-seq2	2743882	True	0.8720362708421079	5H	CNU	PAL	c0_c6_c6_c0_r0	ADP-MPO Trp73 Glut	-39.3546	-13.8854265	-4.4973264	-17.760288
5H_M_703	0.0	0.8145456609986658	0.0206980644153778	962216.0	PAL-2	CEMBA181015_5H_1	7	15	5	5H_181015	snmC-seq2	2081530	True	0.6531249459103838	5H	CNU	PAL	c12_c2_c1_c2_r0	MSN D2 Gaba	-5.300734	15.182252	-25.440435	31.837362
5H_M_704	0.0	0.8377577520462814	0.0251920706015108	1263422.0	PAL-2	CEMBA181015_5H_2	6	14	5	5H_181015	snmC-seq2	2700226	True	1.079453908701696	5H	CNU	PAL	c8_c5_c0_c2_r0	ACB-BST-FS D1 Gaba	-14.326776	4.6902714	-0.88550633	4.8923736
5H_M_705	0.0	0.8282750035649181	0.0323726497821642	958422.0	PAL-2	CEMBA181015_5H_2	6	15	5	5H_181015	snmC-seq2	2113334	True	0.8188652517414584	5H	CNU	PAL	c8_c5_c0_c0_r0	ACB-BST-FS D1 Gaba	-15.050965	4.7002473	-3.0083122	3.394633
5H_M_706	0.0	0.8460749037220346	0.0302518310859476	978789.0	PAL-2	CEMBA181015_5H_2	7	14	5	5H_181015	snmC-seq2	2138204	True	0.8362665933031278	5H	CNU	PAL	c12_c4_c4_c4_r0	CEA-AAA-BST Six3 Cyp26b1 Gaba	-11.552147	9.622008	-0.39246452	10.813455
5H_M_707	0.0	0.8172735663447253	0.0239151409851649	1788062.0	PAL-2	CEMBA181015_5H_2	7	15	5	5H_181015	snmC-seq2	3816906	True	1.5277005742348733	5H	CNU	PAL	c6_c10_c1_c0_r0	Sst Chodl Gaba	4.9910016	-29.19762	21.502314	7.3278184
5H_M_708	0.0	0.8116918753107456	0.0280359443395347	899962.0	PAL-2	CEMBA181015_5H_1	8	14	5	5H_181015	snmC-seq2	1870742	True	0.6108686953567607	5H	CNU	PAL	c8_c1_c2_c0_r2	MSN D1 Gaba	-15.87999	4.0943365	-11.508218	1.6406657
5H_M_709	0.0	0.7990492001207365	0.0191333465702397	637602.0	PAL-2	CEMBA181015_5H_1	8	15	5	5H_181015	snmC-seq2	1383742	True	0.4327861641901117	5H	CNU	PAL	c23_c1_c1_c0_r0	MSN D1 Sema5a Gaba	-20.952526	10.652615	-5.707072	42.168873
5H_M_71	0.0	0.8223434609050431	0.0239905067827948	1359082.0	PAL-2	CEMBA181015_5H_1	12	1	5	5H_181015	snmC-seq2	2999468	True	0.9225063371818556	5H	CNU	PAL	c8_c1_c1_c2_r0	ACB-BST-FS D1 Gaba	-14.777528	5.8624225	-4.1846504	5.3408337
5H_M_711	0.0	0.8293096123319897	0.0260225930779971	2654741.0	PAL-2	CEMBA181015_5H_1	9	15	5	5H_181015	snmC-seq2	5678316	True	1.8019629397464585	5H	CNU	PAL	c23_c0_c3_c3_r0	STR-PAL Chst9 Gaba	-25.180208	7.6192894	4.6581397	20.66973
5H_M_712	0.0	0.8109118967840135	0.0232479752977374	1137890.0	PAL-2	CEMBA181015_5H_2	8	14	5	5H_181015	snmC-seq2	2443592	True	0.9722007438310976	5H	CNU	PAL	c8_c1_c1_c0_r2	MSN D1 Gaba	-14.765375	18.879622	-22.439756	0.89819115
5H_M_714	0.0	0.8354931289058734	0.036109294331485	1098580.0	PAL-2	CEMBA181015_5H_2	9	14	5	5H_181015	snmC-seq2	2409376	True	0.9386147106995992	5H	CNU	PAL	c8_c6_c5_c5_r0	CEA-AAA-BST Ebf1 Gaba	-17.75956	1.8728743	-3.3140728	-4.51416
5H_M_716	0.0	0.8088377820332142	0.0289765524332378	778809.0	PAL-2	CEMBA181015_5H_1	10	14	5	5H_181015	snmC-seq2	1588152	True	0.5286334731489812	5H	CNU	PAL	c8_c1_c1_c1_r1	ACB-BST-FS D1 Gaba	-15.326063	17.91277	-15.321498	-2.5842195
5H_M_717	0.0	0.8020872261207768	0.0157891836070653	800388.0	PAL-2	CEMBA181015_5H_1	10	15	5	5H_181015	snmC-seq2	1644338	True	0.5432806866725561	5H	CNU	PAL	c12_c2_c1_c1_r0	MSN D2 Gaba	-2.7030942	13.547417	-19.433722	30.33182
5H_M_718	0.0	0.7414064627772415	0.0087624413588083	1010288.0	PAL-2	CEMBA181015_5H_1	11	14	5	5H_181015	snmC-seq2	2134706	True	0.6857548568657243	5H	CNU	PAL	c32_c3_c1_c0_r0	Oligo NN	-27.390656	43.096115	30.494019	60.709194
5H_M_719	0.0	0.8006347371495873	0.0136659955745818	910111.0	PAL-2	CEMBA181015_5H_1	11	15	5	5H_181015	snmC-seq2	1968108	True	0.6177575488741045	5H	CNU	PAL	c8_c7_c0_c2_r0	OT D3 Folh1 Gaba	-28.638767	12.124715	-9.94205	64.72808
5H_M_720	0.0	0.8544153576187329	0.0496710813386005	876465.0	PAL-2	CEMBA181015_5H_2	10	14	5	5H_181015	snmC-seq2	1871628	True	0.7488420892546054	5H	CNU	PAL	c20_c3_c4_c4_r0	SI-MPO-LPO Lhx8 Gaba	-5.757764	-31.634008	41.679726	0.06417809
5H_M_721	0.0	0.8076503792656686	0.0241716884338806	645653.0	PAL-2	CEMBA181015_5H_2	10	15	5	5H_181015	snmC-seq2	1382328	True	0.5516388463355681	5H	CNU	PAL	c19_c9_c2_c2_r0	LSX Sall3 Pax6 Gaba	0.7445382	-14.359437	39.648335	-30.128815
5H_M_722	0.0	0.7931790804294746	0.0179939426331729	1420263.0	PAL-2	CEMBA181015_5H_2	11	14	5	5H_181015	snmC-seq2	2990154	True	1.2134571400010423	5H	CNU	PAL	c20_c5_c0_c1_r0	SI-MPO-LPO Lhx8 Gaba	-9.656486	-15.36784	12.263415	9.5322275
5H_M_723	0.0	0.8560152858948646	0.0449750148337027	558792.0	PAL-2	CEMBA181015_5H_2	11	15	5	5H_181015	snmC-seq2	1216388	True	0.4774257600004101	5H	CNU	PAL	c0_c0_c1_c1_r0	SPA-SPFp-PIL-PoT-SPFm-PVT Glut	-6.069798	-17.65264	18.536077	1.13577
5H_M_724	0.0	0.8046712548234146	0.0175689987820364	791436.0	PAL-2	CEMBA181015_5H_1	12	14	5	5H_181015	snmC-seq2	1744216	True	0.5372043228251562	5H	CNU	PAL	c23_c2_c0_c0_r0	STR-PAL Chst9 Gaba	-25.0833	5.5452724	9.658229	28.015127
5H_M_725	0.0	0.811749442327235	0.0169698941279244	1641940.0	PAL-2	CEMBA181015_5H_1	12	15	5	5H_181015	snmC-seq2	3668736	True	1.1145023297140098	5H	CNU	PAL	c8_c1_c1_c0_r2	MSN D1 Gaba	-14.600663	18.780596	-24.557482	1.6730379
5H_M_726	0.0	0.8516565880583221	0.0356131635302066	1448857.0	PAL-2	CEMBA181015_5H_1	13	14	5	5H_181015	snmC-seq2	3289526	True	0.9834430624276472	5H	CNU	PAL	c0_c6_c0_c3_r0	SI-MA-LPO Skor1 Glut	-14.08133	-33.13771	-8.883825	-27.798105
5H_M_727	0.0	0.8458710415049945	0.0299770500172347	1373919.0	PAL-2	CEMBA181015_5H_1	13	15	5	5H_181015	snmC-seq2	3200366	True	0.932577272213566	5H	CNU	PAL	c0_c1_c7_c4_r0	MPO-LPO Lhx8 Gaba	-20.37277	-14.454862	14.33385	-18.488304
5H_M_728	0.0	0.8030218430679762	0.0243129097969804	1215483.0	PAL-2	CEMBA181015_5H_2	12	14	5	5H_181015	snmC-seq2	2707474	True	1.0384953525508211	5H	CNU	PAL	c12_c1_c0_c0_r0	MSN D2 Gaba	-6.8775663	17.36515	-33.16621	17.708677
5H_M_73	0.0	0.8294264161729582	0.0274674639922031	1497246.0	PAL-2	CEMBA181015_5H_1	13	1	5	5H_181015	snmC-seq2	3422872	True	1.0162881439973337	5H	CNU	PAL	c8_c1_c1_c2_r0	ACB-BST-FS D1 Gaba	-14.841596	6.3128285	-5.096442	4.535557
5H_M_730	0.0	0.8423959544738616	0.0313315862938316	1085095.0	PAL-2	CEMBA181015_5H_2	13	14	5	5H_181015	snmC-seq2	2466982	True	0.9270932745058	5H	CNU	PAL	c8_c5_c2_c1_r0	ACB-BST-FS D1 Gaba	-15.701782	3.564372	-1.677985	0.95896536
5H_M_731	0.0	0.8527929863865489	0.0441639267620475	816767.0	PAL-2	CEMBA181015_5H_2	13	15	5	5H_181015	snmC-seq2	1823024	True	0.6978367723916143	5H	CNU	PAL	c8_c5_c3_c1_r0	SI-MA-NDB Six3 Meis2 Gaba	-13.633828	2.623398	6.8337655	-1.3250424
5H_M_732	0.0	0.8636369983965957	0.0426175751870631	715978.0	PAL-2	CEMBA181015_5H_1	14	14	5	5H_181015	snmC-seq2	1614952	True	0.485985571350949	5H	CNU	PAL	c20_c3_c1_c0_r0	SI-MPO-LPO Lhx8 Gaba	-6.200256	-31.233246	37.04578	-1.2922106
5H_M_733	0.0	0.803137611202447	0.0236131377280481	1710307.0	PAL-2	CEMBA181015_5H_1	14	15	5	5H_181015	snmC-seq2	3854554	True	1.1609079113890757	5H	CNU	PAL	c8_c2_c0_c0_r3	MSN D1 Gaba	-11.746343	25.525215	-41.988976	-9.230021
5H_M_734	0.0	0.8402349847329985	0.0255321712542958	1150990.0	PAL-2	CEMBA181015_5H_1	15	14	5	5H_181015	snmC-seq2	2701660	True	0.7812593861392791	5H	CNU	PAL	c0_c1_c10_c3_r0	MPO-LPO Lhx8 Gaba	-17.71036	-21.126038	10.982701	-23.260012
5H_M_735	0.0	0.8315338975323538	0.026478070770056	1783822.0	PAL-2	CEMBA181015_5H_1	15	15	5	5H_181015	snmC-seq2	4187954	True	1.210807809539389	5H	CNU	PAL	c12_c3_c1_c0_r0	AAA-BST Six3 Meis2 Gaba	-11.198921	10.487245	-3.3129554	11.295762
5H_M_736	0.0	0.8278308377587735	0.0227203808650303	1301537.0	PAL-2	CEMBA181015_5H_2	14	14	5	5H_181015	snmC-seq2	2994656	True	1.1120189469313335	5H	CNU	PAL	c23_c2_c2_c0_r0	STR-PAL Chst9 Gaba	-24.966242	7.499132	7.5612383	28.584343
5H_M_737	0.0	0.8519444116605689	0.0330292304578039	1257540.0	PAL-2	CEMBA181015_5H_2	14	15	5	5H_181015	snmC-seq2	2988942	True	1.07442839237304	5H	CNU	PAL	c8_c5_c5_c5_r0	AAA-BST Six3 Meis2 Gaba	-15.288954	2.5949638	2.9622738	-0.5141357
5H_M_738	0.0	0.8064497796514721	0.0193937021979135	1095478.0	PAL-2	CEMBA181015_5H_2	15	14	5	5H_181015	snmC-seq2	2673790	True	0.9359643958999578	5H	CNU	PAL	c23_c2_c0_c1_r0	STR-PAL Chst9 Gaba	-25.805378	4.1281805	12.654314	26.828665
5H_M_74	0.0	0.8194793660434927	0.0236505031259339	1045765.0	PAL-2	CEMBA181015_5H_2	12	0	5	5H_181015	snmC-seq2	2358040	True	0.8934901535935176	5H	CNU	PAL	c23_c1_c3_c0_r0	STR-PAL Chst9 Gaba	-18.616394	9.621582	0.8270212	16.523407
5H_M_741	0.0	0.8504934856564158	0.0344940944476543	3442989.0	PAL-2	CEMBA181015_5H_1	16	15	5	5H_181015	snmC-seq2	7785376	True	2.3370033385383806	5H	CNU	PAL	c0_c1_c1_c1_r0	PH-ant Otp Glut	-16.498081	-19.157778	18.239555	-14.842096
5H_M_742	0.0	0.8444959140157606	0.0377787539253221	1770896.0	PAL-2	CEMBA181015_5H_1	17	14	5	5H_181015	snmC-seq2	4372296	True	1.2020340071386415	5H	CNU	PAL	c0_c1_c7_c0_r1	SI-MPO-LPO Lhx8 Gaba	-16.232906	-15.334115	7.842228	-3.1119008
5H_M_743	0.0	0.8040764470400269	0.0237328407939082	1691216.0	PAL-2	CEMBA181015_5H_1	17	15	5	5H_181015	snmC-seq2	4336922	True	1.1479494817408729	5H	CNU	PAL	c12_c1_c0_c0_r0	MSN D2 Gaba	-7.392947	16.7707	-31.200703	16.794258
5H_M_744	0.0	0.7999133898964261	0.0206036050244467	1447646.0	PAL-2	CEMBA181015_5H_2	16	14	5	5H_181015	snmC-seq2	3810204	True	1.2368528750618364	5H	CNU	PAL	c23_c1_c0_c2_r0	MSN D1 Sema5a Gaba	-19.372437	10.51521	-3.6918764	39.22842
5H_M_745	0.0	0.8410908187209807	0.0357053044236736	1140933.0	PAL-2	CEMBA181015_5H_2	16	15	5	5H_181015	snmC-seq2	2874692	True	0.9748006496774254	5H	CNU	PAL	c0_c1_c7_c0_r1	SI-MPO-LPO Lhx8 Gaba	-16.657125	-15.306451	38.58122	-4.0456324
5H_M_746	0.0	0.7875689161302245	0.0221954096505776	1035226.0	PAL-2	CEMBA181015_5H_2	17	14	5	5H_181015	snmC-seq2	2569424	True	0.8844857475092424	5H	CNU	PAL	c8_c1_c1_c1_r1	ACB-BST-FS D1 Gaba	-15.710292	18.930916	-20.001877	-3.7189803
5H_M_748	0.0	0.8082327096232991	0.0181453712063616	1264127.0	PAL-2	CEMBA181015_5H_3	0	0	5	5H_181015	snmC-seq2	2868036	True	0.9521602601908196	5H	CNU	PAL	c23_c0_c1_c0_r0	STR-PAL Chst9 Gaba	-23.636932	5.88898	6.081459	28.930607
5H_M_749	0.0	0.8228360404075103	0.0246940785825916	983641.0	PAL-2	CEMBA181015_5H_3	0	1	5	5H_181015	snmC-seq2	2153922	True	0.7408938109021942	5H	CNU	PAL	c8_c9_c0_c0_r3	MSN D1 Gaba	-12.321022	23.406546	-35.655624	2.8225703
5H_M_750	0.0	0.8456855926134301	0.0299780380715828	1724003.0	PAL-2	CEMBA181015_5H_3	1	0	5	5H_181015	snmC-seq2	4001396	True	1.298546067799955	5H	CNU	PAL	c0_c1_c7_c4_r0	MPO-LPO Lhx8 Gaba	-19.312897	-16.06213	12.8253355	-20.424244
5H_M_752	0.0	0.8475038734018522	0.0210774424020263	1585051.0	PAL-2	CEMBA181015_5H_4	0	0	5	5H_181015	snmC-seq2	3667818	True	1.2704363347528098	5H	CNU	PAL	c20_c1_c0_c1_r0	NDB-SI-MA-STRv Lhx8 Gaba	-3.218587	-34.28761	44.227924	9.741005
5H_M_753	0.0	0.8184948253063	0.0252059088061046	1575444.0	PAL-2	CEMBA181015_5H_4	0	1	5	5H_181015	snmC-seq2	3884366	True	1.2627362154077728	5H	CNU	PAL	c0_c1_c11_c0_r0	CEA-BST Crh Gaba	-15.351775	-0.70144206	-1.2179643	-11.552262
5H_M_754	0.0	0.8362484593762397	0.0357408885830699	1339573.0	PAL-2	CEMBA181015_5H_4	1	0	5	5H_181015	snmC-seq2	3135426	True	1.0736829365451497	5H	CNU	PAL	c8_c5_c3_c0_r0	SI-MA-NDB Six3 Meis2 Gaba	-14.62506	2.4800088	3.2242374	0.6527215
5H_M_755	0.0	0.8536406231359549	0.0493897157397989	1686063.0	PAL-2	CEMBA181015_5H_4	1	1	5	5H_181015	snmC-seq2	3931458	True	1.3513985971948703	5H	CNU	PAL	c20_c7_c0_c0_r0	PAL-STR Gaba-Chol	-9.618709	-35.80595	37.509296	-15.8299055
5H_M_756	0.0	0.8171079896251083	0.0279471190255734	1471819.0	PAL-2	CEMBA181015_5H_3	18	0	5	5H_181015	snmC-seq2	3360666	True	1.1085971282899518	5H	CNU	PAL	c8_c1_c1_c1_r1	ACB-BST-FS D1 Gaba	-14.911747	17.818651	-8.638152	4.2007275
5H_M_757	0.0	0.8370536989099291	0.0267052898690257	2196742.0	PAL-2	CEMBA181015_5H_3	18	1	5	5H_181015	snmC-seq2	5176080	True	1.6546204885206166	5H	CNU	PAL	c0_c6_c3_c0_r0	SI-MA-LPO Skor1 Glut	-14.648106	-32.77318	-6.0145717	-28.330475
5H_M_758	0.0	0.8153672412690972	0.0222995380736538	1413552.0	PAL-2	CEMBA181015_5H_3	19	0	5	5H_181015	snmC-seq2	3716180	True	1.064709511080179	5H	CNU	PAL	c8_c1_c1_c1_r1	ACB-BST-FS D1 Gaba	-15.543762	19.153692	-16.475298	-3.8011606
5H_M_760	0.0	0.8475656248016672	0.0362509624143203	2150472.0	PAL-2	CEMBA181015_5H_4	18	0	5	5H_181015	snmC-seq2	5301656	True	1.7236276723389623	5H	CNU	PAL	c20_c2_c0_c0_r0	NDB-SI-MA-STRv Lhx8 Gaba	-0.5131501	-31.555813	31.081604	7.371644
5H_M_761	0.0	0.8302454786079517	0.0287205703489799	1863058.0	PAL-2	CEMBA181015_5H_4	18	1	5	5H_181015	snmC-seq2	4703122	True	1.493262095006344	5H	CNU	PAL	c8_c5_c0_c0_r0	ACB-BST-FS D1 Gaba	-15.059599	4.6210775	-2.4275277	3.9171195
5H_M_762	0.0	0.840288599339308	0.034124812476482	2073908.0	PAL-2	CEMBA181015_5H_4	19	0	5	5H_181015	snmC-seq2	5076886	True	1.6622607588869571	5H	CNU	PAL	c6_c4_c1_c2_r0	Sst Chodl Gaba	3.2261631	-32.941986	26.678787	10.059613
5H_M_763	0.0	0.859257008043624	0.039352309883896	2067355.0	PAL-2	CEMBA181015_5H_4	19	1	5	5H_181015	snmC-seq2	5121562	True	1.6570084551430178	5H	CNU	PAL	c0_c10_c0_c1_r0	MS Bsx Glut	-13.878335	-28.03939	5.921172	-29.790535
5H_M_764	0.0	0.7911904688706907	0.0258288297989106	1900950.0	PAL-2	CEMBA181015_5H_3	20	0	5	5H_181015	snmC-seq2	4556236	True	1.4318253202484708	5H	CNU	PAL	c8_c1_c0_c2_r0	MSN D1 Gaba	-16.317324	19.028364	-21.797508	-4.903654
5H_M_765	0.0	0.8392069717412627	0.0355301616992395	2160600.0	PAL-2	CEMBA181015_5H_3	20	1	5	5H_181015	snmC-seq2	5181806	True	1.6273977679206957	5H	CNU	PAL	c0_c6_c1_c0_r0	SI-MA-LPO Skor1 Glut	-13.934886	-32.902325	-9.817777	-30.252192
5H_M_766	0.0	0.8393547043166301	0.0303005373339304	2028958.0	PAL-2	CEMBA181015_5H_3	21	1	5	5H_181015	snmC-seq2	5497516	True	1.5282429512194935	5H	CNU	PAL	c0_c6_c0_c1_r0	SI-MA-LPO Skor1 Glut	-14.212942	-34.094723	-9.345061	-26.611496
5H_M_767	0.0	0.8012663239785388	0.0176074279507711	1882576.0	PAL-2	CEMBA181015_5H_4	20	0	5	5H_181015	snmC-seq2	4745624	True	1.508905993140666	5H	CNU	PAL	c23_c1_c3_c1_r0	MSN D1 Sema5a Gaba	-20.062498	10.388366	-5.336359	40.432564
5H_M_768	0.0	0.8180531737692105	0.0252355337133604	3442337.0	PAL-2	CEMBA181015_5H_4	20	1	5	5H_181015	snmC-seq2	8659764	True	2.7590721063637598	5H	CNU	PAL	c23_c0_c3_c3_r0	STR-PAL Chst9 Gaba	-25.439396	7.5776825	5.2863717	21.578024
5H_M_769	0.0	0.8102676879723855	0.0180214329877671	2204055.0	PAL-2	CEMBA181015_5H_4	21	0	5	5H_181015	snmC-seq2	5501826	True	1.766575053921675	5H	CNU	PAL	c23_c0_c0_c0_r2	STR-PAL Chst9 Gaba	-23.082209	8.050676	4.3593316	36.828865
5H_M_77	0.0	0.8517937249983845	0.0381193229232679	1314476.0	PAL-2	CEMBA181015_5H_2	13	1	5	5H_181015	snmC-seq2	3040180	True	1.123073886709722	5H	CNU	PAL	c0_c6_c0_c0_r0	SI-MA-LPO Skor1 Glut	-14.042544	-32.799297	-7.645414	-28.184668
5H_M_770	0.0	0.8269995752831962	0.0275283398812969	3246898.0	PAL-2	CEMBA181015_5H_4	21	1	5	5H_181015	snmC-seq2	7783134	True	2.60242553358613	5H	CNU	PAL	c6_c10_c3_c3_r0	Sst Chodl Gaba	5.0632257	-29.185116	21.376043	6.5246797
5H_M_771	0.0	0.7398528123357281	0.011569015434868	1055427.0	PAL-2	CEMBA181015_5H_3	22	0	5	5H_181015	snmC-seq2	2347684	True	0.7949641507003776	5H	CNU	PAL	c5_c1_c0_c0_r25	Oligo NN	-15.003658	44.734203	14.098431	64.545586
5H_M_772	0.0	0.7474397034175165	0.0052749199630209	1336986.0	PAL-2	CEMBA181015_5H_3	22	1	5	5H_181015	snmC-seq2	3038572	True	1.0070388003986015	5H	CNU	PAL	c15_c0_c0_c0_r3	Microglia NN	-27.470562	27.254192	32.405594	39.998306
5H_M_773	0.0	0.7558492593764559	0.0110591928187212	1463492.0	PAL-2	CEMBA181015_5H_3	23	0	5	5H_181015	snmC-seq2	3349518	True	1.1023251014393198	5H	CNU	PAL	c5_c1_c0_c0_r25	Oligo NN	-10.14645	43.39287	15.872773	75.41542
5H_M_774	0.0	0.7578571134079469	0.0058314639341033	1504989.0	PAL-2	CEMBA181015_5H_3	23	1	5	5H_181015	snmC-seq2	3473242	True	1.1335812919305746	5H	CNU	PAL	c15_c0_c0_c0_r3	Microglia NN	-27.306923	27.146517	31.993227	40.012417
5H_M_775	0.0	0.7444154707542117	0.0059017035768266	1377448.0	PAL-2	CEMBA181015_5H_4	22	0	5	5H_181015	snmC-seq2	3168512	True	1.1040401781599385	5H	CNU	PAL	c10_c1_c1_c0_r5	Astro-NT NN	-44.73549	21.329514	53.13968	45.97307
5H_M_776	0.0	0.7506004860039291	0.0109739077800995	1264051.0	PAL-2	CEMBA181015_5H_4	22	1	5	5H_181015	snmC-seq2	3070790	True	1.013151197898758	5H	CNU	PAL	c5_c1_c0_c0_r25	Oligo NN	-7.5445185	47.13444	13.206452	77.34534
5H_M_777	0.0	0.7587167220630052	0.0123501211916314	1376888.0	PAL-2	CEMBA181015_5H_4	23	0	5	5H_181015	snmC-seq2	3274938	True	1.1035913318152708	5H	CNU	PAL	c5_c1_c0_c0_r25	Oligo NN	-13.131636	53.67791	14.612768	70.90589
5H_M_778	0.0	0.7763734507529806	0.0135699545382653	1563821.0	PAL-2	CEMBA181015_5H_4	23	1	5	5H_181015	snmC-seq2	3699288	True	1.2534202492219328	5H	CNU	PAL	c5_c2_c0_c0_r1	Oligo NN	-5.4091563	58.2048	14.805275	81.89267
5H_M_779	0.0	0.8176656512013729	0.0267379817058382	1176393.0	PAL-2	CEMBA181015_5H_3	2	0	5	5H_181015	snmC-seq2	2598172	True	0.8860776369515554	5H	CNU	PAL	c8_c1_c1_c0_r2	MSN D1 Gaba	-15.021859	17.777193	-10.523014	4.0076423
5H_M_78	0.0	0.8125850634863535	0.0299959099088749	1028926.0	PAL-2	CEMBA181015_5H_1	14	0	5	5H_181015	snmC-seq2	2156330	True	0.6984058029546252	5H	CNU	PAL	c8_c2_c0_c1_r2	MSN D1 Gaba	-11.9318905	23.852104	-30.035284	-0.5626274
5H_M_781	0.0	0.8349459678410812	0.0264664035710745	1772243.0	PAL-2	CEMBA181015_5H_3	3	0	5	5H_181015	snmC-seq2	4035030	True	1.3348811915269263	5H	CNU	PAL	c19_c1_c3_c0_r0	LSX Prdm12 do Gaba	-2.905661	-7.444019	31.731825	-46.24338
5H_M_782	0.0	0.8114204652016086	0.0373311487406181	1625509.0	PAL-2	CEMBA181015_5H_3	3	1	5	5H_181015	snmC-seq2	3745010	True	1.2243588439947244	5H	CNU	PAL	c6_c7_c0_c0_r0	STR Prox1 Lhx6 Gaba	12.209886	-28.656603	58.85293	-13.370758
5H_M_784	0.0	0.8037336804870111	0.0159806615659641	1402830.0	PAL-2	CEMBA181015_5H_4	2	1	5	5H_181015	snmC-seq2	3305542	True	1.124384138731993	5H	CNU	PAL	c23_c2_c0_c0_r0	STR-PAL Chst9 Gaba	-25.22518	5.76993	9.36298	29.263363
5H_M_785	0.0	0.8193327735039848	0.023220494375119	1486365.0	PAL-2	CEMBA181015_5H_4	3	0	5	5H_181015	snmC-seq2	3423914	True	1.1913383876637789	5H	CNU	PAL	c29_c0_c5_c5_r1	MEA-BST Lhx6 Nfib Gaba	-2.8059928	-21.39785	20.944761	-6.0567274
5H_M_786	0.0	0.8486395037739678	0.0303737668766884	1427113.0	PAL-2	CEMBA181015_5H_4	3	1	5	5H_181015	snmC-seq2	3302116	True	1.1438472383526377	5H	CNU	PAL	c20_c4_c1_c1_r0	NDB-SI-MA-STRv Lhx8 Gaba	-4.9174366	-37.2915	56.071014	7.2031813
5H_M_787	0.0	0.8189527941172648	0.0330925479388647	3507206.0	PAL-2	CEMBA181015_5H_3	4	0	5	5H_181015	snmC-seq2	8012424	True	2.641682503026044	5H	CNU	PAL	c0_c1_c5_c1_r0	PVR Six3 Gaba	-12.213674	-10.811595	8.500812	-42.599617
5H_M_788	0.0	0.7999584653659074	0.0210765587265979	3966549.0	PAL-2	CEMBA181015_5H_3	4	1	5	5H_181015	snmC-seq2	9187146	True	2.9876668466852108	5H	CNU	PAL	c23_c0_c3_c3_r0	STR-PAL Chst9 Gaba	-18.059242	15.297229	-6.5179677	25.025282
5H_M_789	0.0	0.8425885160414982	0.0265568605138971	2206034.0	PAL-2	CEMBA181015_5H_3	5	0	5	5H_181015	snmC-seq2	5651070	True	1.6616193684889211	5H	CNU	PAL	c0_c6_c3_c0_r0	SI-MA-LPO Skor1 Glut	-14.557966	-32.65328	-5.3589554	-28.379759
5H_M_79	0.0	0.8101679879775971	0.0177186043332369	1075031.0	PAL-2	CEMBA181015_5H_1	14	1	5	5H_181015	snmC-seq2	2295464	True	0.7297005700663737	5H	CNU	PAL	c23_c0_c1_c0_r0	STR-PAL Chst9 Gaba	-23.33785	5.203848	5.8711395	28.327168
5H_M_790	0.0	0.8464105470847589	0.0355797859279436	2292233.0	PAL-2	CEMBA181015_5H_3	5	1	5	5H_181015	snmC-seq2	5692406	True	1.726545805680903	5H	CNU	PAL	c20_c6_c1_c0_r0	PAL-STR Gaba-Chol	-8.502537	-35.274544	34.07587	-6.9267097
5H_M_791	0.0	0.8183262333409586	0.0262647569874873	1664201.0	PAL-2	CEMBA181015_5H_4	4	0	5	5H_181015	snmC-seq2	3930930	True	1.3338759565035831	5H	CNU	PAL	c8_c1_c2_c0_r2	MSN D1 Gaba	-15.419775	4.0480704	-11.231515	2.171549
5H_M_792	0.0	0.7644861650630169	0.0159109844512307	3483599.0	PAL-2	CEMBA181015_5H_4	4	1	5	5H_181015	snmC-seq2	8496840	True	2.792144066852457	5H	CNU	PAL	c20_c9_c0_c0_r0	SI-MPO-LPO Lhx8 Gaba	-26.552795	21.53766	16.740429	4.8351727
5H_M_793	0.0	0.8339476275858203	0.0372942482689518	1445041.0	PAL-2	CEMBA181015_5H_4	5	0	5	5H_181015	snmC-seq2	3582424	True	1.158216733472636	5H	CNU	PAL	c0_c6_c3_c1_r0	SI-MA-LPO Skor1 Glut	-15.923835	-32.0787	-3.6588216	-27.189144
5H_M_794	0.0	0.8092273170937124	0.0238976449363921	1908060.0	PAL-2	CEMBA181015_5H_4	5	1	5	5H_181015	snmC-seq2	4658856	True	1.5293317078683566	5H	CNU	PAL	c8_c1_c1_c1_r1	ACB-BST-FS D1 Gaba	-15.344202	18.551754	-19.616636	-1.7848724
5H_M_795	0.0	0.8366798516561416	0.0319912799942841	1448071.0	PAL-2	CEMBA181015_5H_3	6	0	5	5H_181015	snmC-seq2	3297200	True	1.0907097626542115	5H	CNU	PAL	c6_c7_c2_c0_r0	STRv Lhx8 Gaba	9.146498	-29.209784	49.82494	-15.968923
5H_M_796	0.0	0.811650444307942	0.024432197243763	1675867.0	PAL-2	CEMBA181015_5H_3	6	1	5	5H_181015	snmC-seq2	4279250	True	1.2622892785022457	5H	CNU	PAL	c12_c1_c3_c1_r1	MSN D2 Gaba	-8.1489935	16.644081	-28.640991	14.494928
5H_M_797	0.0	0.8117352802350427	0.0183903402544398	1834347.0	PAL-2	CEMBA181015_5H_3	7	0	5	5H_181015	snmC-seq2	4287242	True	1.381658897247072	5H	CNU	PAL	c23_c3_c0_c0_r0	STR-PAL Chst9 Gaba	-26.081446	2.2952182	14.038754	25.065907
5H_M_798	0.0	0.8473643638593386	0.028846496209734	2635568.0	PAL-2	CEMBA181015_5H_3	7	1	5	5H_181015	snmC-seq2	6114536	True	1.985151106360831	5H	CNU	PAL	c0_c1_c7_c0_r1	SI-MPO-LPO Lhx8 Gaba	-11.484197	-17.240326	34.21519	-1.182228
5H_M_799	0.0	0.845526653208206	0.0263254298587897	870956.0	PAL-2	CEMBA181015_5H_4	6	0	5	5H_181015	snmC-seq2	2146810	True	0.6980811017254135	5H	CNU	PAL	c12_c3_c2_c0_r1	CEA-AAA-BST Six3 Cyp26b1 Gaba	-12.711122	10.811268	-3.2815666	8.880229
5H_M_8	0.0	0.8403068720212572	0.0470150249614299	2036004.0	PAL-2	CEMBA181015_5H_1	18	0	5	5H_181015	snmC-seq2	4652708	True	1.3819818028107256	5H	CNU	PAL	c20_c0_c3_c0_r0	NDB-SI-MA-STRv Lhx8 Gaba	-5.608433	-37.92805	62.21235	5.7491927
5H_M_80	0.0	0.8083003377284568	0.0169894875936751	1548541.0	PAL-2	CEMBA181015_5H_1	15	0	5	5H_181015	snmC-seq2	3173642	True	1.0511057359938014	5H	CNU	PAL	c23_c3_c1_c0_r0	STR-PAL Chst9 Gaba	-26.036392	2.9929123	14.110602	26.445112
5H_M_800	0.0	0.8045682271783041	0.0175372879485025	1522282.0	PAL-2	CEMBA181015_5H_4	6	1	5	5H_181015	snmC-seq2	3694776	True	1.220126270094891	5H	CNU	PAL	c12_c1_c4_c1_r0	MSN D2 Gaba	-7.0056324	15.592279	-28.553211	21.617054
5H_M_801	0.0	0.8027068770093292	0.0239150498238829	1378853.0	PAL-2	CEMBA181015_5H_4	7	0	5	5H_181015	snmC-seq2	3293414	True	1.105166301578256	5H	CNU	PAL	c8_c1_c2_c0_r2	MSN D1 Gaba	-17.626427	17.693146	-16.074898	-2.5985787
5H_M_802	0.0	0.8304526942141432	0.0248220226392883	1455361.0	PAL-2	CEMBA181015_5H_4	7	1	5	5H_181015	snmC-seq2	3379206	True	1.1664883303957942	5H	CNU	PAL	c19_c0_c0_c2_r0	LSX Otx2 Gaba	-5.853265	-10.605087	16.981731	-40.61837
5H_M_803	0.0	0.8447490848046056	0.0342525250761873	1094925.0	PAL-2	CEMBA181015_5H_3	8	0	5	5H_181015	snmC-seq2	2543538	True	0.8247146630753344	5H	CNU	PAL	c8_c5_c5_c5_r0	AAA-BST Six3 Meis2 Gaba	-15.432187	2.7680702	2.3481095	0.3115168
5H_M_804	0.0	0.8273098921131147	0.0370016930803292	1247835.0	PAL-2	CEMBA181015_5H_3	8	1	5	5H_181015	snmC-seq2	2852664	True	0.939888870560641	5H	CNU	PAL	c8_c5_c1_c1_r0	SI-MA-NDB Ebf1 Bnc2 Gaba	-14.094458	1.9616828	7.110667	0.34296173
5H_M_805	0.0	0.8010102694632131	0.0173466192990312	1680654.0	PAL-2	CEMBA181015_5H_3	9	0	5	5H_181015	snmC-seq2	3950076	True	1.2658949218953015	5H	CNU	PAL	c8_c1_c1_c0_r2	MSN D1 Gaba	-13.481771	23.75998	-23.876749	0.124955766
5H_M_806	0.0	0.8350591655905595	0.0289613616567679	1285205.0	PAL-2	CEMBA181015_5H_3	9	1	5	5H_181015	snmC-seq2	3003070	True	0.968036539998388	5H	CNU	PAL	c8_c5_c0_c2_r0	ACB-BST-FS D1 Gaba	-14.479053	4.773518	-1.1876625	3.7710516
5H_M_807	0.0	0.8370337486657157	0.0318270539123175	2813577.0	PAL-2	CEMBA181015_5H_4	8	0	5	5H_181015	snmC-seq2	6456944	True	2.2551138426617228	5H	CNU	PAL	c6_c7_c2_c0_r0	STRv Lhx8 Gaba	5.586989	-29.147161	21.207302	4.269932
5H_M_808	0.0	0.8563150420659584	0.0543392578304051	1305497.0	PAL-2	CEMBA181015_5H_4	8	1	5	5H_181015	snmC-seq2	3187890	True	1.046370636472132	5H	CNU	PAL	c20_c7_c2_c2_r0	PAL-STR Gaba-Chol	-9.65099	-35.751614	36.3922	-13.564155
5H_M_809	0.0	0.8529474453885856	0.0351449981973876	1631693.0	PAL-2	CEMBA181015_5H_4	9	0	5	5H_181015	snmC-seq2	3796864	True	1.3078204261956343	5H	CNU	PAL	c20_c3_c1_c0_r0	SI-MPO-LPO Lhx8 Gaba	-6.1534095	-31.197247	37.887035	-0.5053623
5H_M_81	0.0	0.8456598850246667	0.030764792816751	1459494.0	PAL-2	CEMBA181015_5H_1	15	1	5	5H_181015	snmC-seq2	3260912	True	0.9906631565121862	5H	CNU	PAL	c6_c4_c1_c0_r1	Sst Chodl Gaba	4.04197	-32.40797	25.895182	8.580727
5H_M_812	0.0	0.8338048221105723	0.0285548836356366	1915731.0	PAL-2	CEMBA181015_5H_3	10	1	5	5H_181015	snmC-seq2	4626032	True	1.4429586010073507	5H	CNU	PAL	c0_c6_c1_c0_r0	SI-MA-LPO Skor1 Glut	-14.056254	-32.96657	-9.711723	-30.112528
5H_M_813	0.0	0.834450988553778	0.0278106495499541	2090549.0	PAL-2	CEMBA181015_5H_3	11	0	5	5H_181015	snmC-seq2	5206458	True	1.5746342573029908	5H	CNU	PAL	c8_c5_c2_c0_r0	ACB-BST-FS D1 Gaba	-14.772281	3.155265	-1.496218	2.99757
5H_M_814	0.0	0.8463367654614005	0.047973075199324	2289150.0	PAL-2	CEMBA181015_5H_3	11	1	5	5H_181015	snmC-seq2	5809100	True	1.7242236417826806	5H	CNU	PAL	c8_c5_c1_c0_r0	SI-MA-NDB Ebf1 Bnc2 Gaba	-38.870415	-19.74273	10.186834	5.3039136
5H_M_815	0.0	0.8170705853298439	0.0213711896065234	2089330.0	PAL-2	CEMBA181015_5H_4	10	0	5	5H_181015	snmC-seq2	5127978	True	1.6746216666145683	5H	CNU	PAL	c23_c0_c0_c1_r3	STR-PAL Chst9 Gaba	-22.944878	8.23247	4.350702	36.82519
5H_M_816	0.0	0.8073704397310657	0.0223114580331023	1864258.0	PAL-2	CEMBA181015_5H_4	10	1	5	5H_181015	snmC-seq2	4841110	True	1.49422390860206	5H	CNU	PAL	c12_c4_c0_c1_r0	AAA-BST Six3 Meis2 Gaba	-6.899952	11.8687315	-15.22975	29.255306
5H_M_817	0.0	0.8290402639791639	0.0237843887162462	3714334.0	PAL-2	CEMBA181015_5H_4	11	0	5	5H_181015	snmC-seq2	9199654	True	2.977080783525416	5H	CNU	PAL	c23_c0_c3_c3_r0	STR-PAL Chst9 Gaba	-25.38735	7.5977616	4.7810845	20.630594
5H_M_818	0.0	0.8329335999992917	0.0262323771955358	2112806.0	PAL-2	CEMBA181015_5H_4	11	1	5	5H_181015	snmC-seq2	5287682	True	1.693437946592094	5H	CNU	PAL	c19_c0_c0_c3_r0	LSX Nkx2-1 Gaba	-6.635358	-10.916322	17.587929	-35.751743
5H_M_819	0.0	0.8234228465449251	0.0328791463270746	1263826.0	PAL-2	CEMBA181015_5H_3	12	0	5	5H_181015	snmC-seq2	2854244	True	0.9519335422753592	5H	CNU	PAL	c8_c5_c0_c1_r0	ACB-BST-FS D1 Gaba	-15.153706	3.9893882	-6.8067093	1.0615426
5H_M_82	0.0	0.8286248763854462	0.0338206751047536	2287142.0	PAL-2	CEMBA181015_5H_2	14	0	5	5H_181015	snmC-seq2	4859170	True	1.9541090559257432	5H	CNU	PAL	c0_c1_c1_c1_r0	PH-ant Otp Glut	-1.6790292	-22.64209	19.350328	-14.520197
5H_M_820	0.0	0.8394841527157509	0.0334314074075727	1633468.0	PAL-2	CEMBA181015_5H_3	12	1	5	5H_181015	snmC-seq2	3716380	True	1.2303536874802752	5H	CNU	PAL	c20_c2_c2_c0_r0	NDB-SI-MA-STRv Lhx8 Gaba	-2.321444	-32.226173	37.58936	7.8308516
5H_M_821	0.0	0.8506367218347667	0.0243284253273384	1590224.0	PAL-2	CEMBA181015_5H_3	13	0	5	5H_181015	snmC-seq2	3714642	True	1.19778162922055	5H	CNU	PAL	c0_c1_c0_c0_r2	PVR Six3 Gaba	-12.16404	-12.176434	15.615149	-28.11303
5H_M_822	0.0	0.8507607237434405	0.0383990561540041	1632924.0	PAL-2	CEMBA181015_5H_4	12	0	5	5H_181015	snmC-seq2	3767170	True	1.3088070866425732	5H	CNU	PAL	c20_c1_c2_c0_r1	NDB-SI-MA-STRv Lhx8 Gaba	-2.8612623	-36.06402	40.995716	10.1167145
5H_M_823	0.0	0.8277047501977395	0.0302070692079827	1351550.0	PAL-2	CEMBA181015_5H_4	12	1	5	5H_181015	snmC-seq2	3287026	True	1.0832826377417255	5H	CNU	PAL	c8_c5_c2_c1_r0	ACB-BST-FS D1 Gaba	-15.829079	4.2607713	-10.217292	1.0768279
5H_M_825	0.0	0.8129656790136919	0.0251052181211204	1558753.0	PAL-2	CEMBA181015_5H_4	13	1	5	5H_181015	snmC-seq2	3617826	True	1.249358189802692	5H	CNU	PAL	c8_c2_c0_c0_r3	MSN D1 Gaba	-12.190089	25.001787	-39.546574	-5.6451764
5H_M_827	0.0	0.7892495626139759	0.0201563954239197	1247769.0	PAL-2	CEMBA181015_5H_3	14	1	5	5H_181015	snmC-seq2	2633034	True	0.9398391583266862	5H	CNU	PAL	c12_c1_c1_c0_r0	MSN D2 Gaba	-6.4183426	13.820212	-37.305435	18.055828
5H_M_828	0.0	0.8208475753532326	0.0249204847694807	1434235.0	PAL-2	CEMBA181015_5H_3	15	0	5	5H_181015	snmC-seq2	3144274	True	1.0802882706996846	5H	CNU	PAL	c12_c3_c1_c0_r0	AAA-BST Six3 Meis2 Gaba	-11.231426	10.391545	-2.5528607	11.3237505
5H_M_829	0.0	0.8348821726772356	0.0323929711811876	1475636.0	PAL-2	CEMBA181015_5H_3	15	1	5	5H_181015	snmC-seq2	3398036	True	1.111472152487005	5H	CNU	PAL	c8_c5_c2_c1_r0	ACB-BST-FS D1 Gaba	-15.378052	3.8202627	-2.013873	3.367588
5H_M_83	0.0	0.8074604242045067	0.0197144675561612	945799.0	PAL-2	CEMBA181015_5H_2	14	1	5	5H_181015	snmC-seq2	2228256	True	0.8080802988994614	5H	CNU	PAL	c12_c2_c1_c1_r0	MSN D2 Gaba	-2.7660542	13.557566	-20.725582	30.070803
5H_M_830	0.0	0.8045733965008074	0.0250967848816146	3554672.0	PAL-2	CEMBA181015_5H_4	14	0	5	5H_181015	snmC-seq2	7314096	True	2.849109881592731	5H	CNU	PAL	c20_c9_c0_c0_r0	SI-MPO-LPO Lhx8 Gaba	-26.57849	21.461277	17.03341	4.603683
5H_M_831	0.0	0.8353974079809572	0.031943736410301	2185973.0	PAL-2	CEMBA181015_5H_4	14	1	5	5H_181015	snmC-seq2	4732150	True	1.7520821260568928	5H	CNU	PAL	c0_c6_c1_c0_r0	SI-MA-LPO Skor1 Glut	-13.906295	-32.85316	-6.133826	-28.911863
5H_M_832	0.0	0.8448177065826666	0.0402298639801321	1168507.0	PAL-2	CEMBA181015_5H_4	15	0	5	5H_181015	snmC-seq2	2538336	True	0.9365715994078434	5H	CNU	PAL	c20_c0_c1_c2_r0	NDB-SI-MA-STRv Lhx8 Gaba	-5.7163935	-37.70898	62.239655	2.7107532
5H_M_833	0.0	0.8524801756400238	0.0438425372965832	878088.0	PAL-2	CEMBA181015_5H_4	15	1	5	5H_181015	snmC-seq2	1918208	True	0.703797480529286	5H	CNU	PAL	c20_c3_c1_c0_r0	SI-MPO-LPO Lhx8 Gaba	-5.816683	-31.866415	41.27527	0.058897357
5H_M_835	0.0	0.8551513162553313	0.0337789172381933	1361047.0	PAL-2	CEMBA181015_5H_3	16	1	5	5H_181015	snmC-seq2	3071868	True	1.0251619225377946	5H	CNU	PAL	c20_c3_c1_c0_r0	SI-MPO-LPO Lhx8 Gaba	-6.3536716	-31.320498	35.2425	-1.1007267
5H_M_836	0.0	0.8110566080912993	0.0263019140358982	1529145.0	PAL-2	CEMBA181015_5H_3	17	0	5	5H_181015	snmC-seq2	3539200	True	1.1517759695580356	5H	CNU	PAL	c23_c4_c0_c0_r0	STR-PAL Chst9 Gaba	-27.300732	3.0985513	18.193357	26.519957
5H_M_837	0.0	0.8495851139069022	0.0290025020850321	1709870.0	PAL-2	CEMBA181015_5H_3	17	1	5	5H_181015	snmC-seq2	4057272	True	1.2879008707926314	5H	CNU	PAL	c8_c6_c1_c2_r0	CEA-AAA-BST Ebf1 Gaba	-17.869022	1.4343399	4.4568934	-3.0688694
5H_M_839	0.0	0.8432935823280909	0.0436409068023796	1421329.0	PAL-2	CEMBA181015_5H_4	16	1	5	5H_181015	snmC-seq2	3559524	True	1.1392112968212862	5H	CNU	PAL	c20_c0_c3_c0_r0	NDB-SI-MA-STRv Lhx8 Gaba	-5.6608195	-37.729652	62.329113	5.3931365
5H_M_84	0.0	0.8107568955578458	0.0285875994277044	1064612.0	PAL-2	CEMBA181015_5H_2	15	0	5	5H_181015	snmC-seq2	2374260	True	0.9095928238155818	5H	CNU	PAL	c19_c6_c1_c0_r0	LSX Prdm12 ve Gaba	-5.870322	-6.817938	10.539579	-55.491184
5H_M_840	0.0	0.7880505435618479	0.0242765641952773	1164325.0	PAL-2	CEMBA181015_5H_4	17	0	5	5H_181015	snmC-seq2	2724968	True	0.9332196790267728	5H	CNU	PAL	c8_c1_c0_c3_r0	MSN D1 Gaba	-17.369808	20.029863	-22.8544	-10.689734
5H_M_841	0.0	0.8243599378121886	0.028476397705875	1101527.0	PAL-2	CEMBA181015_5H_4	17	1	5	5H_181015	snmC-seq2	2625360	True	0.8828863705402907	5H	CNU	PAL	c8_c1_c1_c2_r0	ACB-BST-FS D1 Gaba	-14.917857	17.59578	-9.367884	3.9562984
5H_M_842	0.0	0.8482013706236817	0.0384720467937702	1600038.0	PAL-2	CEMBA181015_5H_3	0	2	5	5H_181015	snmC-seq2	3697436	True	1.2051736877664971	5H	CNU	PAL	c20_c3_c3_c3_r0	SI-MPO-LPO Lhx8 Gaba	-6.395382	-32.56995	39.592373	-1.8550876
5H_M_843	0.0	0.8048272838538719	0.0318688702857599	1489426.0	PAL-2	CEMBA181015_5H_3	0	3	5	5H_181015	snmC-seq2	3437870	True	1.121858996520897	5H	CNU	PAL	c6_c4_c5_c1_r0	Sst Gaba	2.6864097	-34.606117	51.077732	-4.7247043
5H_M_844	0.0	0.8575068857518215	0.0365676280489834	1753164.0	PAL-2	CEMBA181015_5H_3	1	2	5	5H_181015	snmC-seq2	4296658	True	1.320510589835656	5H	CNU	PAL	c20_c3_c1_c0_r0	SI-MPO-LPO Lhx8 Gaba	-6.1072373	-31.268497	38.081665	-0.4789179
5H_M_845	0.0	0.8464190346260859	0.0296417689918162	1716816.0	PAL-2	CEMBA181015_5H_3	1	3	5	5H_181015	snmC-seq2	4111100	True	1.2931327068085423	5H	CNU	PAL	c0_c1_c11_c0_r0	CEA-BST Crh Gaba	-15.314103	-0.6138919	10.539485	-17.611917
5H_M_846	0.0	0.8287277268557096	0.0296346264086519	1773164.0	PAL-2	CEMBA181015_5H_4	0	2	5	5H_181015	snmC-seq2	4260280	True	1.4212110355285927	5H	CNU	PAL	c8_c1_c1_c1_r1	ACB-BST-FS D1 Gaba	-14.945643	17.632221	-8.239734	3.5743098
5H_M_847	0.0	0.8445033995771188	0.0328993322999015	1635877.0	PAL-2	CEMBA181015_5H_4	0	3	5	5H_181015	snmC-seq2	4136704	True	1.3111739495993646	5H	CNU	PAL	c0_c1_c7_c4_r0	MPO-LPO Lhx8 Gaba	-19.602083	-16.224787	12.568216	-19.583395
5H_M_848	0.0	0.7764814757401953	0.0174557697996952	3079130.0	PAL-2	CEMBA181015_5H_4	1	2	5	5H_181015	snmC-seq2	7161966	True	2.4679575808143834	5H	CNU	PAL	c20_c5_c1_c0_r0	SI-MPO-LPO Lhx8 Gaba	-9.148351	-15.844873	13.4365015	12.057353
5H_M_849	0.0	0.8445139945278158	0.0324124058622568	1664016.0	PAL-2	CEMBA181015_5H_4	1	3	5	5H_181015	snmC-seq2	3981862	True	1.333727676907577	5H	CNU	PAL	c8_c5_c0_c0_r0	ACB-BST-FS D1 Gaba	-14.402831	4.559215	0.73339474	3.9085786
5H_M_850	0.0	0.8425349681820118	0.0302368661148975	1347081.0	PAL-2	CEMBA181015_5H_3	18	2	5	5H_181015	snmC-seq2	3040420	True	1.01464251254669	5H	CNU	PAL	c6_c10_c1_c0_r0	Sst Chodl Gaba	4.43884	-30.33665	25.436646	9.049658
5H_M_851	0.0	0.8487391918690366	0.0289294506884451	1536593.0	PAL-2	CEMBA181015_5H_3	18	3	5	5H_181015	snmC-seq2	3509312	True	1.1573859198382694	5H	CNU	PAL	c0_c1_c7_c2_r1	MPO-LPO Lhx8 Gaba	-21.689396	-12.688565	14.233512	-15.223912
5H_M_852	0.0	0.8428879374852108	0.0371035993520538	1704102.0	PAL-2	CEMBA181015_5H_3	19	2	5	5H_181015	snmC-seq2	4001696	True	1.2835563228312472	5H	CNU	PAL	c0_c6_c0_c1_r0	SI-MA-LPO Skor1 Glut	-14.141598	-34.21696	-12.389559	-27.336454
5H_M_853	0.0	0.8438780611853735	0.0529989569310914	1766963.0	PAL-2	CEMBA181015_5H_3	19	3	5	5H_181015	snmC-seq2	4235180	True	1.3309042128105415	5H	CNU	PAL	c20_c3_c0_c0_r0	SI-MPO-LPO Lhx8 Gaba	-5.583962	-32.44352	45.0807	-0.633659
5H_M_854	0.0	0.8073781427851019	0.017291219889664	1653849.0	PAL-2	CEMBA181015_5H_4	18	2	5	5H_181015	snmC-seq2	3902612	True	1.3255787112178723	5H	CNU	PAL	c23_c0_c1_c0_r0	STR-PAL Chst9 Gaba	-23.933453	5.5375137	5.9472485	28.711994
5H_M_855	0.0	0.843450025511286	0.0312859133054017	1473386.0	PAL-2	CEMBA181015_5H_4	18	3	5	5H_181015	snmC-seq2	3636682	True	1.1809355721147796	5H	CNU	PAL	c0_c6_c0_c3_r0	SI-MA-LPO Skor1 Glut	-13.967438	-32.900253	-8.279687	-28.341944
5H_M_856	0.0	0.8418713349201494	0.0301254070164305	1432424.0	PAL-2	CEMBA181015_5H_4	19	2	5	5H_181015	snmC-seq2	3412640	True	1.1481040650250112	5H	CNU	PAL	c0_c1_c5_c1_r0	PVR Six3 Gaba	-15.379956	-0.9143489	9.434709	-17.56486
5H_M_857	0.0	0.8470685693041268	0.0412243645578537	1928681.0	PAL-2	CEMBA181015_5H_4	19	3	5	5H_181015	snmC-seq2	4593266	True	1.5458596729994076	5H	CNU	PAL	c0_c6_c1_c1_r1	SI-MA-LPO Skor1 Glut	-14.109605	-33.48935	-10.936901	-29.164072
5H_M_859	0.0	0.8352205612163629	0.0292431533133918	1184827.0	PAL-2	CEMBA181015_5H_3	20	3	5	5H_181015	snmC-seq2	2512270	True	0.8924302578784475	5H	CNU	PAL	c20_c6_c1_c0_r0	PAL-STR Gaba-Chol	-1.842083	-30.436697	32.693417	-5.7057505
5H_M_86	0.0	0.8477623609556634	0.0336980111437525	1780619.0	PAL-2	CEMBA181015_5H_1	16	0	5	5H_181015	snmC-seq2	4301392	True	1.2086337039313435	5H	CNU	PAL	c20_c3_c1_c0_r0	SI-MPO-LPO Lhx8 Gaba	-6.1886415	-31.116175	37.19253	-0.35357663
5H_M_860	0.0	0.8303386037725999	0.0309283273032287	1585921.0	PAL-2	CEMBA181015_5H_3	21	2	5	5H_181015	snmC-seq2	3444268	True	1.1945405422098294	5H	CNU	PAL	c8_c1_c2_c0_r2	MSN D1 Gaba	-15.498613	4.052406	-10.750524	1.7709653
5H_M_861	0.0	0.8422086005827067	0.0341451075731757	1073151.0	PAL-2	CEMBA181015_5H_3	21	3	5	5H_181015	snmC-seq2	2349492	True	0.8083141451642425	5H	CNU	PAL	c8_c6_c5_c5_r0	CEA-AAA-BST Ebf1 Gaba	-17.874329	1.755072	-2.6704762	-4.783302
5H_M_863	0.0	0.8321834053646154	0.0316699253591441	1091199.0	PAL-2	CEMBA181015_5H_4	20	3	5	5H_181015	snmC-seq2	2392694	True	0.8746083615264943	5H	CNU	PAL	c12_c3_c1_c0_r0	AAA-BST Six3 Meis2 Gaba	-11.730608	10.134889	-2.199056	9.434781
5H_M_864	0.0	0.8424886586241862	0.0325324486478315	1186184.0	PAL-2	CEMBA181015_5H_4	21	2	5	5H_181015	snmC-seq2	2636486	True	0.9507399151840712	5H	CNU	PAL	c12_c4_c0_c2_r0	AAA-BST Six3 Meis2 Gaba	-11.465591	7.796269	1.96502	13.49601
5H_M_866	0.0	0.823493413997265	0.025191956038221	1388812.0	PAL-2	CEMBA181015_5H_3	22	2	5	5H_181015	snmC-seq2	3173572	True	1.0460749555037845	5H	CNU	PAL	c0_c1_c1_c5_r0	AVPV-MEPO Tbr1 Glut	-15.145806	-30.326797	8.244389	-26.24282
5H_M_867	0.0	0.7396687618534998	0.0109889796079655	1621372.0	PAL-2	CEMBA181015_5H_3	22	3	5	5H_181015	snmC-seq2	3689092	True	1.2212427907845569	5H	CNU	PAL	c5_c1_c0_c0_r25	Oligo NN	-13.223866	53.36229	12.230675	69.7506
5H_M_868	0.0	0.7371383467799101	0.0065597110916937	1768823.0	PAL-2	CEMBA181015_5H_3	23	2	5	5H_181015	snmC-seq2	4156472	True	1.3323051939492678	5H	CNU	PAL	c32_c2_c2_c1_r0	OPC NN	-29.940409	46.808247	27.175297	57.96615
5H_M_869	0.0	0.8076631006875525	0.0310753602172147	1329638.0	PAL-2	CEMBA181015_5H_3	23	3	5	5H_181015	snmC-seq2	3149062	True	1.001504171684966	5H	CNU	PAL	c6_c7_c0_c2_r0	STR Prox1 Lhx6 Gaba	11.825539	-29.809065	56.54945	-12.962156
5H_M_87	0.0	0.8408461064487316	0.0277054890135608	1923444.0	PAL-2	CEMBA181015_5H_1	16	1	5	5H_181015	snmC-seq2	4696682	True	1.305579265426528	5H	CNU	PAL	c0_c1_c7_c0_r1	SI-MPO-LPO Lhx8 Gaba	-17.781336	0.73249954	12.953869	0.874455
5H_M_870	0.0	0.7610010342962588	0.0120210221374488	1636529.0	PAL-2	CEMBA181015_5H_4	22	2	5	5H_181015	snmC-seq2	3784536	True	1.3116965349863705	5H	CNU	PAL	c5_c1_c0_c0_r25	Oligo NN	-7.1825943	49.43412	12.639791	75.53375
5H_M_871	0.0	0.7396765048830154	0.0079217671484418	1399327.0	PAL-2	CEMBA181015_5H_4	22	3	5	5H_181015	snmC-seq2	3457476	True	1.121576444543832	5H	CNU	PAL	c10_c1_c1_c0_r5	Astro-NT NN	-44.491768	21.5641	52.83757	45.16718
5H_M_872	0.0	0.7457445883858241	0.0117468644490077	1419151.0	PAL-2	CEMBA181015_5H_4	23	2	5	5H_181015	snmC-seq2	3441898	True	1.1374656051450616	5H	CNU	PAL	c5_c0_c2_c0_r11	Oligo NN	-14.931499	53.271862	14.414143	67.922386
5H_M_873	0.0	0.7240893298677652	0.005970933268926	1568229.0	PAL-2	CEMBA181015_5H_4	23	3	5	5H_181015	snmC-seq2	3725106	True	1.25695331116353	5H	CNU	PAL	c32_c0_c0_c0_r0	OPC NN	-31.284925	47.393898	28.46606	56.992004
5H_M_874	0.0	0.8196427308910617	0.02568819115838	933398.0	PAL-2	CEMBA181015_5H_3	2	2	5	5H_181015	snmC-seq2	2029556	True	0.7030499961962609	5H	CNU	PAL	c12_c1_c3_c1_r1	MSN D2 Gaba	-8.663729	16.208912	-26.960043	14.002681
5H_M_875	0.0	0.7601566290985021	0.0092491057344799	3224193.0	PAL-2	CEMBA181015_5H_3	2	3	5	5H_181015	snmC-seq2	6867488	True	2.428512677749482	5H	CNU	PAL	c23_c3_c0_c0_r0	STR-PAL Chst9 Gaba	-24.793272	3.6482394	10.842548	17.446217
5H_M_876	0.0	0.8001635559729233	0.0223724217031863	1215716.0	PAL-2	CEMBA181015_5H_3	3	2	5	5H_181015	snmC-seq2	2725460	True	0.9156963365849654	5H	CNU	PAL	c19_c6_c0_c0_r1	LSX Prdm12 ve Gaba	-3.9647822	-7.111088	14.041524	-58.036804
5H_M_877	0.0	0.8203524812836798	0.0196964744182178	1307837.0	PAL-2	CEMBA181015_5H_3	3	3	5	5H_181015	snmC-seq2	2967574	True	0.9850833169508926	5H	CNU	PAL	c23_c2_c1_c1_r0	STR-PAL Chst9 Gaba	-25.369448	6.2466097	11.673894	32.709515
5H_M_878	0.0	0.8450549687798303	0.0425317616003006	1230348.0	PAL-2	CEMBA181015_5H_4	2	2	5	5H_181015	snmC-seq2	2790908	True	0.986137861551742	5H	CNU	PAL	c8_c5_c1_c1_r0	SI-MA-NDB Ebf1 Bnc2 Gaba	-14.489332	1.305085	5.5073533	0.13617317
5H_M_879	0.0	0.8417568580789229	0.0365062636551463	924708.0	PAL-2	CEMBA181015_5H_4	2	3	5	5H_181015	snmC-seq2	2198590	True	0.7411639387228558	5H	CNU	PAL	c6_c7_c1_c0_r0	STR Prox1 Lhx6 Gaba	8.776587	-27.606983	51.00072	-21.271505
5H_M_88	0.0	0.8490565701126721	0.0327683338702687	2588472.0	PAL-2	CEMBA181015_5H_1	17	0	5	5H_181015	snmC-seq2	6410566	True	1.75698142100167	5H	CNU	PAL	c6_c10_c1_c0_r0	Sst Chodl Gaba	4.4591255	-29.434305	23.36464	9.04664
5H_M_880	0.0	0.7353800051520665	0.0116732522166486	948544.0	PAL-2	CEMBA181015_5H_4	3	2	5	5H_181015	snmC-seq2	2209118	True	0.7602687627790963	5H	CNU	PAL	c5_c0_c2_c1_r0	Oligo NN	-18.04091	49.247326	16.69195	65.82577
5H_M_881	0.0	0.8592821887056724	0.0372741816505695	1212830.0	PAL-2	CEMBA181015_5H_4	3	3	5	5H_181015	snmC-seq2	2753914	True	0.9720969860769468	5H	CNU	PAL	c29_c1_c3_c0_r1	MEA-BST Lhx6 Nr2e1 Gaba	-4.710545	-20.127378	23.366444	0.2492532
5H_M_883	0.0	0.8084234204721658	0.0202456942293801	861103.0	PAL-2	CEMBA181015_5H_3	4	3	5	5H_181015	snmC-seq2	1872378	True	0.6485962696240927	5H	CNU	PAL	c12_c6_c0_c0_r1	MSN D2 Gaba	-2.1517537	12.444256	-16.36967	32.132923
5H_M_884	0.0	0.811752396552284	0.0258962355235341	1317787.0	PAL-2	CEMBA181015_5H_3	5	2	5	5H_181015	snmC-seq2	2916456	True	0.9925778128274134	5H	CNU	PAL	c8_c2_c0_c1_r2	MSN D1 Gaba	-12.100587	24.562634	-38.935986	-3.9922638
5H_M_885	0.0	0.8450598827179503	0.0383748973774334	560554.0	PAL-2	CEMBA181015_5H_3	5	3	5	5H_181015	snmC-seq2	1291714	True	0.4222180544288704	5H	CNU	PAL	c0_c6_c1_c1_r1	SI-MA-LPO Skor1 Glut	-14.691384	-34.08002	-8.036934	-23.737137
5H_M_886	0.0	0.8016464096122575	0.0243770473469544	1042789.0	PAL-2	CEMBA181015_5H_4	4	2	5	5H_181015	snmC-seq2	2313350	True	0.835807198052648	5H	CNU	PAL	c8_c1_c1_c1_r1	ACB-BST-FS D1 Gaba	-14.959555	18.691078	-18.24979	-1.3848596
5H_M_887	0.0	0.8290969781431238	0.0287034528503196	1010773.0	PAL-2	CEMBA181015_5H_4	4	3	5	5H_181015	snmC-seq2	2396860	True	0.810146011318943	5H	CNU	PAL	c8_c5_c0_c0_r0	ACB-BST-FS D1 Gaba	-14.201265	4.8279524	0.80751395	5.608769
5H_M_889	0.0	0.8542422010090266	0.0413332791656056	1002174.0	PAL-2	CEMBA181015_5H_4	5	3	5	5H_181015	snmC-seq2	2262428	True	0.8032538153943075	5H	CNU	PAL	c0_c1_c7_c4_r0	MPO-LPO Lhx8 Gaba	-20.691782	-13.9177265	14.229692	-17.207829
5H_M_890	0.0	0.8365235532393315	0.0224155965341552	680587.0	PAL-2	CEMBA181015_5H_3	6	2	5	5H_181015	snmC-seq2	1395100	True	0.5126287904636871	5H	CNU	PAL	c0_c1_c7_c0_r1	SI-MPO-LPO Lhx8 Gaba	-16.63953	-15.72736	7.653213	-5.378894
5H_M_891	0.0	0.8305301340424026	0.0294554838211341	778112.0	PAL-2	CEMBA181015_5H_3	6	3	5	5H_181015	snmC-seq2	1594314	True	0.5860861482885811	5H	CNU	PAL	c8_c6_c3_c0_r0	CEA-AAA-BST Ebf1 Gaba	-17.61887	3.9359858	-5.7808185	-3.162101
5H_M_893	0.0	0.8111670644608918	0.0229956245264869	936728.0	PAL-2	CEMBA181015_5H_3	7	3	5	5H_181015	snmC-seq2	2072326	True	0.705558204363981	5H	CNU	PAL	c12_c1_c4_c0_r1	MSN D2 Gaba	-7.1669493	16.747677	-31.155697	17.911854
5H_M_894	0.0	0.8098028167534178	0.0251610847613005	709052.0	PAL-2	CEMBA181015_5H_4	6	2	5	5H_181015	snmC-seq2	1463056	True	0.5683132113913997	5H	CNU	PAL	c8_c1_c2_c0_r2	MSN D1 Gaba	-15.914467	4.1494155	-11.796206	1.7014532
5H_M_896	0.0	0.8551757881542047	0.0400435909397677	848026.0	PAL-2	CEMBA181015_5H_4	7	2	5	5H_181015	snmC-seq2	1835074	True	0.6797024469339387	5H	CNU	PAL	c20_c3_c4_c4_r0	SI-MPO-LPO Lhx8 Gaba	-5.710778	-31.570173	41.257534	0.6700707
5H_M_897	0.0	0.8501821251582847	0.0308205948523309	617737.0	PAL-2	CEMBA181015_5H_4	7	3	5	5H_181015	snmC-seq2	1329214	True	0.4951232043140546	5H	CNU	PAL	c12_c3_c1_c2_r0	AAA-BST Six3 Meis2 Gaba	-11.94102	8.878102	2.1376598	9.682702
5H_M_898	0.0	0.8328588948771898	0.0304785125862624	959654.0	PAL-2	CEMBA181015_5H_3	8	2	5	5H_181015	snmC-seq2	2101968	True	0.7228264267222841	5H	CNU	PAL	c8_c6_c5_c5_r0	CEA-AAA-BST Ebf1 Gaba	-17.897526	1.7368203	-3.1743603	-3.2777262
5H_M_899	0.0	0.8000842028340504	0.0220757556614757	1341187.0	PAL-2	CEMBA181015_5H_3	8	3	5	5H_181015	snmC-seq2	2979202	True	1.010203059411392	5H	CNU	PAL	c8_c2_c0_c0_r3	MSN D1 Gaba	-11.858474	25.300915	-40.180264	-8.593794
5H_M_9	0.0	0.8115404178934503	0.0200667346723742	2086562.0	PAL-2	CEMBA181015_5H_1	18	1	5	5H_181015	snmC-seq2	5010784	True	1.41629914009813	5H	CNU	PAL	c23_c2_c0_c2_r0	STR-PAL Chst9 Gaba	-25.599157	6.50803	9.9964485	32.358295
5H_M_90	0.0	0.7715208712689461	0.0157520928066372	3148653.0	PAL-2	CEMBA181015_5H_2	16	0	5	5H_181015	snmC-seq2	7715146	True	2.690174611487944	5H	CNU	PAL	c20_c5_c1_c0_r0	SI-MPO-LPO Lhx8 Gaba	-12.915295	10.295092	12.678917	11.881488
5H_M_900	0.0	0.8091817134322948	0.0186964988190091	1479941.0	PAL-2	CEMBA181015_5H_3	9	2	5	5H_181015	snmC-seq2	3383310	True	1.1147147459290576	5H	CNU	PAL	c23_c0_c0_c2_r0	STR-PAL Chst9 Gaba	-23.201262	7.299277	6.0924993	35.43313
5H_M_901	0.0	0.8181131747627766	0.02520240102357	1489105.0	PAL-2	CEMBA181015_5H_3	9	3	5	5H_181015	snmC-seq2	3454226	True	1.1216172142921166	5H	CNU	PAL	c12_c1_c0_c1_r1	MSN D2 Gaba	-7.646229	16.330795	-28.70317	16.688192
5H_M_902	0.0	0.8113027638344299	0.0188289338838214	1312373.0	PAL-2	CEMBA181015_5H_4	8	2	5	5H_181015	snmC-seq2	2981898	True	1.051881828375585	5H	CNU	PAL	c23_c0_c0_c2_r0	STR-PAL Chst9 Gaba	-23.555912	7.4902434	4.766071	34.41567
5H_M_903	0.0	0.8290554833834392	0.0306218876185878	1188952.0	PAL-2	CEMBA181015_5H_4	8	3	5	5H_181015	snmC-seq2	2778246	True	0.952958498544856	5H	CNU	PAL	c29_c2_c0_c0_r0	AAA-BST Six3 Meis2 Gaba	-11.572074	7.435311	1.9574031	12.675715
5H_M_904	0.0	0.7988433794876046	0.0198701726591471	1140126.0	PAL-2	CEMBA181015_5H_4	9	2	5	5H_181015	snmC-seq2	2528096	True	0.9138239063578284	5H	CNU	PAL	c12_c1_c0_c0_r0	MSN D2 Gaba	-5.7403393	17.252863	-34.545334	22.41203
5H_M_905	0.0	0.8592938843631888	0.0398232031577069	1066608.0	PAL-2	CEMBA181015_5H_4	9	3	5	5H_181015	snmC-seq2	2428886	True	0.8548983964162825	5H	CNU	PAL	c20_c3_c1_c0_r0	SI-MPO-LPO Lhx8 Gaba	-6.1884723	-31.227667	37.504417	-1.3505206
5H_M_906	0.0	0.8486806235534983	0.0381064247845267	1325644.0	PAL-2	CEMBA181015_5H_3	10	2	5	5H_181015	snmC-seq2	3001002	True	0.998495828315034	5H	CNU	PAL	c0_c1_c7_c0_r1	SI-MPO-LPO Lhx8 Gaba	-16.375465	-15.316046	36.938786	-3.663231
5H_M_907	0.0	0.8247764577000034	0.0281922028913737	1657934.0	PAL-2	CEMBA181015_5H_3	10	3	5	5H_181015	snmC-seq2	3826126	True	1.2487818619641906	5H	CNU	PAL	c8_c1_c1_c1_r1	ACB-BST-FS D1 Gaba	-15.187888	5.0267105	-8.575935	3.0833464
5H_M_908	0.0	0.8380551701683582	0.0261655284222862	1562919.0	PAL-2	CEMBA181015_5H_3	11	2	5	5H_181015	snmC-seq2	3647288	True	1.1772150754609114	5H	CNU	PAL	c8_c6_c1_c2_r0	CEA-AAA-BST Ebf1 Gaba	-17.792894	1.7462851	-3.4272916	-2.557603
5H_M_909	0.0	0.816644492850867	0.0260530031023825	1980640.0	PAL-2	CEMBA181015_5H_3	11	3	5	5H_181015	snmC-seq2	4630770	True	1.491849076670576	5H	CNU	PAL	c12_c3_c4_c0_r1	CEA-AAA-BST Six3 Cyp26b1 Gaba	-12.042429	11.567151	-4.9570594	10.469537
5H_M_91	0.0	0.7222567544199915	0.0068976288600718	784857.0	PAL-2	CEMBA181015_5H_2	16	1	5	5H_181015	snmC-seq2	2091518	True	0.670573218150299	5H	CNU	PAL	c32_c0_c0_c0_r0	OPC NN	-32.11114	47.6359	28.532833	56.586334
5H_M_910	0.0	0.7468191737812789	0.0112241152917294	1388352.0	PAL-2	CEMBA181015_5H_4	10	2	5	5H_181015	snmC-seq2	3202124	True	1.1127798576996786	5H	CNU	PAL	c5_c0_c2_c1_r0	Oligo NN	-17.013447	48.416443	15.102747	67.419174
5H_M_911	0.0	0.8289689638662128	0.0285377872745735	1170439.0	PAL-2	CEMBA181015_5H_4	10	3	5	5H_181015	snmC-seq2	2849362	True	0.9381201192969464	5H	CNU	PAL	c8_c5_c0_c0_r0	ACB-BST-FS D1 Gaba	-14.331283	4.6419487	0.80894184	4.3566875
5H_M_912	0.0	0.8307872908975765	0.0270371207532817	1419968.0	PAL-2	CEMBA181015_5H_4	11	2	5	5H_181015	snmC-seq2	3309976	True	1.1381204399014782	5H	CNU	PAL	c12_c3_c1_c0_r0	AAA-BST Six3 Meis2 Gaba	-11.346139	9.899553	-1.8671452	11.252143
5H_M_913	0.0	0.8518331048748696	0.0388883639774603	1309652.0	PAL-2	CEMBA181015_5H_4	11	3	5	5H_181015	snmC-seq2	3080378	True	1.0497009160472988	5H	CNU	PAL	c6_c10_c1_c0_r0	Sst Chodl Gaba	4.535725	-29.753338	24.460941	9.824308
5H_M_914	0.0	0.8489321763498672	0.0313510439733311	973426.0	PAL-2	CEMBA181015_5H_3	12	2	5	5H_181015	snmC-seq2	2132194	True	0.7331997128741882	5H	CNU	PAL	c0_c0_c5_c8_r0	PCG Vsx2 Lhx4 Glut	-27.326128	-26.504871	2.9708576	-18.360369
5H_M_915	0.0	0.8359665216533748	0.0352016265899445	1258214.0	PAL-2	CEMBA181015_5H_3	12	3	5	5H_181015	snmC-seq2	2772050	True	0.9477064959578682	5H	CNU	PAL	c29_c0_c1_c0_r1	MEA-BST Lhx6 Nfib Gaba	-1.8629296	-21.567554	21.833773	-6.587321
5H_M_916	0.0	0.8431782635825597	0.049328062216999	1398796.0	PAL-2	CEMBA181015_5H_3	13	2	5	5H_181015	snmC-seq2	3153836	True	1.0535950607129487	5H	CNU	PAL	c0_c6_c6_c0_r0	ADP-MPO Trp73 Glut	-39.219723	-13.978624	-3.3610137	-17.848818
5H_M_917	0.0	0.8452773132070648	0.0275749282882235	1423753.0	PAL-2	CEMBA181015_5H_3	13	3	5	5H_181015	snmC-seq2	3235888	True	1.0723930640888617	5H	CNU	PAL	c19_c0_c0_c3_r0	LSX Nkx2-1 Gaba	-6.8118997	-10.918224	17.251638	-35.122917
5H_M_918	0.0	0.8074769309051629	0.018980414852444	1076939.0	PAL-2	CEMBA181015_5H_4	12	2	5	5H_181015	snmC-seq2	2408376	True	0.8631788099640683	5H	CNU	PAL	c19_c9_c2_c2_r0	LSX Sall3 Pax6 Gaba	0.7673285	-14.266687	38.48747	-31.052042
5H_M_919	0.0	0.8433781797781426	0.0487391347137328	1080127.0	PAL-2	CEMBA181015_5H_4	12	3	5	5H_181015	snmC-seq2	2477162	True	0.865734028083354	5H	CNU	PAL	c0_c6_c6_c0_r0	ADP-MPO Trp73 Glut	-39.351757	-13.908659	-4.934645	-17.627375
5H_M_92	0.0	0.8589099692517681	0.0496547891265641	1492614.0	PAL-2	CEMBA181015_5H_2	17	0	5	5H_181015	snmC-seq2	3786128	True	1.2752730413772069	5H	CNU	PAL	c20_c3_c1_c0_r0	SI-MPO-LPO Lhx8 Gaba	-5.8849106	-31.658514	39.470463	-0.25083005
5H_M_920	0.0	0.8268790894949846	0.0233224182408597	1252181.0	PAL-2	CEMBA181015_5H_4	13	2	5	5H_181015	snmC-seq2	2872550	True	1.0036372584144664	5H	CNU	PAL	c6_c7_c1_c1_r0	STRv Lhx8 Gaba	8.580851	-27.507713	49.528255	-21.340223
5H_M_921	0.0	0.8510996174963448	0.0353799129186064	1027348.0	PAL-2	CEMBA181015_5H_4	13	3	5	5H_181015	snmC-seq2	2304744	True	0.8234310616097714	5H	CNU	PAL	c0_c1_c4_c4_r0	MPO-MPN Glut	-17.295645	-19.747988	8.439602	-18.575619
5H_M_923	0.0	0.8374627042231306	0.0373614564274228	1341686.0	PAL-2	CEMBA181015_5H_3	14	3	5	5H_181015	snmC-seq2	3258004	True	1.0105789140287171	5H	CNU	PAL	c8_c5_c1_c1_r0	SI-MA-NDB Ebf1 Bnc2 Gaba	-14.282862	2.5077322	3.6232631	1.79053
5H_M_924	0.0	0.8453331677189465	0.0296543338188866	1697925.0	PAL-2	CEMBA181015_5H_3	15	2	5	5H_181015	snmC-seq2	4018006	True	1.2789037096624765	5H	CNU	PAL	c0_c6_c3_c0_r0	SI-MA-LPO Skor1 Glut	-14.188804	-32.92957	-5.908387	-28.359295
5H_M_925	0.0	0.8459186385921016	0.0342878527387777	1857784.0	PAL-2	CEMBA181015_5H_3	15	3	5	5H_181015	snmC-seq2	4503740	True	1.399312012810692	5H	CNU	PAL	c6_c10_c1_c0_r0	Sst Chodl Gaba	4.6026573	-29.477325	23.234154	11.132709
5H_M_926	0.0	0.8234687949968174	0.0293406678655898	1205408.0	PAL-2	CEMBA181015_5H_4	14	2	5	5H_181015	snmC-seq2	2859288	True	0.9661481689874428	5H	CNU	PAL	c8_c1_c1_c0_r2	MSN D1 Gaba	-14.907051	17.731894	-9.544339	4.187257
5H_M_927	0.0	0.8400252793111684	0.0295557982163782	1263689.0	PAL-2	CEMBA181015_5H_4	14	3	5	5H_181015	snmC-seq2	3134106	True	1.0128610507973836	5H	CNU	PAL	c8_c5_c0_c0_r0	ACB-BST-FS D1 Gaba	-14.34374	4.660711	0.31063816	4.425653
5H_M_928	0.0	0.7994509611960329	0.0258597861099888	1367881.0	PAL-2	CEMBA181015_5H_4	15	2	5	5H_181015	snmC-seq2	3249068	True	1.096372119268092	5H	CNU	PAL	c8_c1_c0_c3_r0	MSN D1 Gaba	-17.56704	18.481335	-16.370806	-4.0303617
5H_M_929	0.0	0.8156458477152093	0.0314562380706363	1316534.0	PAL-2	CEMBA181015_5H_4	15	3	5	5H_181015	snmC-seq2	3145330	True	1.0552169170187304	5H	CNU	PAL	c8_c1_c1_c1_r1	ACB-BST-FS D1 Gaba	-15.449803	18.001492	-14.83635	-2.3994005
5H_M_93	0.0	0.8034243153880106	0.0217017070697418	1419960.0	PAL-2	CEMBA181015_5H_2	17	1	5	5H_181015	snmC-seq2	3575208	True	1.2131982601221605	5H	CNU	PAL	c23_c1_c3_c1_r0	MSN D1 Sema5a Gaba	-19.884027	9.571897	-5.2665696	40.279156
5H_M_931	0.0	0.8311012102555377	0.0247713974385765	1065231.0	PAL-2	CEMBA181015_5H_3	16	3	5	5H_181015	snmC-seq2	2446042	True	0.8023486770896651	5H	CNU	PAL	c19_c0_c1_c2_r0	LSX Nkx2-1 Gaba	-7.2061667	-10.229158	12.268902	-41.408337
5H_M_932	0.0	0.8545347014815033	0.0355161640882048	1281596.0	PAL-2	CEMBA181015_5H_3	17	2	5	5H_181015	snmC-seq2	2908132	True	0.9653181846598592	5H	CNU	PAL	c20_c2_c1_c0_r0	NDB-SI-MA-STRv Lhx8 Gaba	-0.8664834	-32.159115	31.150345	6.061814
5H_M_933	0.0	0.8303750879308612	0.0314178237811942	1208407.0	PAL-2	CEMBA181015_5H_3	17	3	5	5H_181015	snmC-seq2	2746102	True	0.910191083282303	5H	CNU	PAL	c8_c6_c1_c2_r0	CEA-AAA-BST Ebf1 Gaba	-16.810719	3.69514	-7.530236	-1.3224984
5H_M_934	0.0	0.8381959205281015	0.0274322125886846	1172662.0	PAL-2	CEMBA181015_5H_4	16	2	5	5H_181015	snmC-seq2	2655202	True	0.9399018789830104	5H	CNU	PAL	c8_c5_c0_c2_r0	ACB-BST-FS D1 Gaba	-14.364337	4.748934	-0.7218531	4.680344
5H_M_935	0.0	0.8406566399510782	0.0413324762305032	1052138.0	PAL-2	CEMBA181015_5H_4	16	3	5	5H_181015	snmC-seq2	2496624	True	0.8433005274746062	5H	CNU	PAL	c20_c6_c0_c0_r1	PAL-STR Gaba-Chol	-8.545793	-34.65702	32.64949	-15.036712
5H_M_937	0.0	0.8684848289010243	0.0428871663718263	1038511.0	PAL-2	CEMBA181015_5H_4	17	3	5	5H_181015	snmC-seq2	2393528	True	0.8323783325839202	5H	CNU	PAL	c20_c3_c1_c0_r0	SI-MPO-LPO Lhx8 Gaba	-6.2305145	-31.297432	36.70835	-1.514076
5H_M_938	0.0	0.8450363654895032	0.041279572130632	1401079.0	PAL-2	CEMBA181015_5H_3	0	4	5	5H_181015	snmC-seq2	3276822	True	1.0553146520783856	5H	CNU	PAL	c8_c5_c1_c0_r0	SI-MA-NDB Ebf1 Bnc2 Gaba	-13.828915	1.0190016	10.85224	3.9703753
5H_M_939	0.0	0.8389172158888493	0.0414807968779158	1664187.0	PAL-2	CEMBA181015_5H_3	0	5	5	5H_181015	snmC-seq2	3912458	True	1.253491719523576	5H	CNU	PAL	c0_c1_c7_c0_r1	SI-MPO-LPO Lhx8 Gaba	-16.229797	-15.302782	7.7853756	-3.174851
5H_M_940	0.0	0.8421899593747402	0.0383847535828623	700118.0	PAL-2	CEMBA181015_5H_3	1	4	5	5H_181015	snmC-seq2	1629422	True	0.5273398456359815	5H	CNU	PAL	c6_c7_c3_c0_r0	STR Prox1 Lhx6 Gaba	12.393834	-40.57696	50.63977	-13.50405
5H_M_941	0.0	0.8438693804112098	0.039424360597165	2181769.0	PAL-2	CEMBA181015_5H_3	1	5	5	5H_181015	snmC-seq2	5280066	True	1.6433425903538683	5H	CNU	PAL	c20_c0_c2_c1_r0	NDB-SI-MA-STRv Lhx8 Gaba	-5.782509	-38.209633	64.524796	1.5758929
5H_M_942	0.0	0.8414170996954374	0.0318061113167702	2040896.0	PAL-2	CEMBA181015_5H_4	0	4	5	5H_181015	snmC-seq2	4846480	True	1.6358012668688078	5H	CNU	PAL	c0_c6_c1_c0_r0	SI-MA-LPO Skor1 Glut	-13.870151	-32.778385	-9.782035	-30.515297
5H_M_943	0.0	0.8415711933291291	0.0357205284003041	1493469.0	PAL-2	CEMBA181015_5H_4	0	5	5	5H_181015	snmC-seq2	3693156	True	1.197032324150418	5H	CNU	PAL	c20_c2_c0_c0_r0	NDB-SI-MA-STRv Lhx8 Gaba	0.30629224	-31.896532	28.664457	8.564128
5H_M_944	0.0	0.8560640210924166	0.0320752208787598	1963883.0	PAL-2	CEMBA181015_5H_4	1	4	5	5H_181015	snmC-seq2	4747876	True	1.574074474829739	5H	CNU	PAL	c20_c3_c1_c0_r0	SI-MPO-LPO Lhx8 Gaba	-6.139833	-31.173904	37.0863	-0.31295767
5H_M_945	0.0	0.8046387213510253	0.0176867932489324	1585028.0	PAL-2	CEMBA181015_5H_4	1	5	5	5H_181015	snmC-seq2	3876822	True	1.270417899992225	5H	CNU	PAL	c12_c5_c1_c1_r0	MSN D2 Gaba	-6.942799	15.602293	-27.464172	24.280733
5H_M_946	0.0	0.8473800629732872	0.0368228448202471	818640.0	PAL-2	CEMBA181015_5H_3	18	4	5	5H_181015	snmC-seq2	1742464	True	0.6166124727994993	5H	CNU	PAL	c20_c3_c1_c0_r0	SI-MPO-LPO Lhx8 Gaba	-5.8178115	-31.630764	40.05316	0.06591104
5H_M_947	0.0	0.8422382896649666	0.0257045958579497	978377.0	PAL-2	CEMBA181015_5H_3	18	5	5	5H_181015	snmC-seq2	2084062	True	0.736928883636465	5H	CNU	PAL	c12_c3_c2_c0_r1	CEA-AAA-BST Six3 Cyp26b1 Gaba	-12.680987	10.922255	-3.5002546	9.541744
5H_M_948	0.0	0.8203904663093199	0.0254357411304657	1458816.0	PAL-2	CEMBA181015_5H_3	19	4	5	5H_181015	snmC-seq2	3229576	True	1.098803064985188	5H	CNU	PAL	c8_c1_c1_c0_r2	MSN D1 Gaba	-14.6503935	17.952736	-8.2823305	5.444908
5H_M_949	0.0	0.8398921123401665	0.0324344924729045	1203923.0	PAL-2	CEMBA181015_5H_3	19	5	5	5H_181015	snmC-seq2	2699378	True	0.9068136642360396	5H	CNU	PAL	c8_c1_c1_c2_r0	ACB-BST-FS D1 Gaba	-14.85542	6.315384	-5.05173	4.055469
5H_M_95	0.0	0.839976719991395	0.0329164690693812	2090842.0	PAL-2	CEMBA181015_5H_1	0	3	5	5H_181015	snmC-seq2	4907894	True	1.4192042827776286	5H	CNU	PAL	c8_c5_c4_c4_r0	SI-MA-NDB Six3 Meis2 Gaba	-13.465582	2.4938948	9.845965	0.6656139
5H_M_950	0.0	0.7934043968615163	0.0180973788189719	1812678.0	PAL-2	CEMBA181015_5H_4	18	4	5	5H_181015	snmC-seq2	3963892	True	1.4528819542128637	5H	CNU	PAL	c23_c0_c3_c3_r0	STR-PAL Chst9 Gaba	-23.345186	8.563748	-0.83640414	29.416666
5H_M_951	0.0	0.8095074932298633	0.0265884493739785	793115.0	PAL-2	CEMBA181015_5H_4	18	5	5	5H_181015	snmC-seq2	1824954	True	0.6356906583053005	5H	CNU	PAL	c8_c2_c0_c1_r2	MSN D1 Gaba	-11.990135	24.719318	-38.632336	-4.873671
5H_M_952	0.0	0.8105802716893431	0.0249105097546374	799993.0	PAL-2	CEMBA181015_5H_4	19	4	5	5H_181015	snmC-seq2	1986176	True	0.6412034532314131	5H	CNU	PAL	c8_c0_c1_c1_r3	MSN D1 Gaba	-12.39534	27.53732	-50.520615	-9.634839
5H_M_953	0.0	0.8130758471412359	0.0244488105613605	1010172.0	PAL-2	CEMBA181015_5H_4	19	5	5	5H_181015	snmC-seq2	2295494	True	0.8096643030097552	5H	CNU	PAL	c12_c1_c4_c0_r1	MSN D2 Gaba	-8.275958	15.389446	-32.714603	14.515578
5H_M_954	0.0	0.8163501870955869	0.0336385444896184	872496.0	PAL-2	CEMBA181015_5H_3	20	4	5	5H_181015	snmC-seq2	1801414	True	0.6571776557066256	5H	CNU	PAL	c0_c1_c11_c0_r0	CEA-BST Crh Gaba	-15.33345	-0.59406734	-0.6927001	-10.253948
5H_M_955	0.0	0.8072503789864346	0.0221023747602379	965806.0	PAL-2	CEMBA181015_5H_3	20	5	5	5H_181015	snmC-seq2	2010624	True	0.7274602094994054	5H	CNU	PAL	c12_c1_c1_c0_r0	MSN D2 Gaba	-7.4516654	16.767576	-26.721836	17.689276
5H_M_956	0.0	0.8320393648990985	0.0334982023995768	1425857.0	PAL-2	CEMBA181015_5H_3	21	4	5	5H_181015	snmC-seq2	3023120	True	1.0739778298500875	5H	CNU	PAL	c0_c6_c3_c0_r0	SI-MA-LPO Skor1 Glut	-15.024789	-32.52286	-4.9064364	-26.387552
5H_M_958	0.0	0.8100249963888665	0.0213767816185026	765057.0	PAL-2	CEMBA181015_5H_4	20	4	5	5H_181015	snmC-seq2	1667196	True	0.6132018534147989	5H	CNU	PAL	c23_c2_c0_c2_r0	STR-PAL Chst9 Gaba	-25.113747	5.597823	11.322375	27.539495
5H_M_959	0.0	0.8415978380758126	0.0262168096442067	800587.0	PAL-2	CEMBA181015_5H_4	20	5	5	5H_181015	snmC-seq2	1739892	True	0.6416795509612926	5H	CNU	PAL	c8_c5_c0_c0_r0	ACB-BST-FS D1 Gaba	-14.315716	4.703681	1.347549	4.677009
5H_M_96	0.0	0.8244529747699221	0.0279964795905335	2200718.0	PAL-2	CEMBA181015_5H_1	1	2	5	5H_181015	snmC-seq2	5295450	True	1.4937849970422523	5H	CNU	PAL	c12_c1_c4_c0_r1	MSN D2 Gaba	-8.110367	14.001155	-24.510872	15.463146
5H_M_960	0.0	0.838643983421268	0.0297481178401462	759441.0	PAL-2	CEMBA181015_5H_4	21	4	5	5H_181015	snmC-seq2	1688964	True	0.6087005657868477	5H	CNU	PAL	c8_c1_c1_c2_r0	ACB-BST-FS D1 Gaba	-14.854298	6.2569222	-0.074637294	1.0400457
5H_M_961	0.0	0.8337378510328638	0.0230245394851033	889937.0	PAL-2	CEMBA181015_5H_4	21	5	5	5H_181015	snmC-seq2	2159936	True	0.7132945882756526	5H	CNU	PAL	c8_c5_c0_c0_r0	ACB-BST-FS D1 Gaba	-14.838983	5.217719	-3.0122108	4.408839
5H_M_962	0.0	0.7409130523849871	0.0113413339122767	1290735.0	PAL-2	CEMBA181015_5H_3	22	4	5	5H_181015	snmC-seq2	2916204	True	0.9722018226312684	5H	CNU	PAL	c5_c1_c0_c0_r25	Oligo NN	-16.786661	50.38948	14.029107	63.719177
5H_M_963	0.0	0.7534801586841993	0.0118892676588105	1373505.0	PAL-2	CEMBA181015_5H_3	22	5	5	5H_181015	snmC-seq2	3082132	True	1.0345454833045982	5H	CNU	PAL	c5_c0_c1_c2_r3	Oligo NN	-9.401815	53.344803	13.807962	73.30561
5H_M_964	0.0	0.7470263959041565	0.0066175944815313	1702900.0	PAL-2	CEMBA181015_5H_3	23	4	5	5H_181015	snmC-seq2	3964686	True	1.282650957600737	5H	CNU	PAL	c32_c2_c2_c0_r0	OPC NN	-29.657936	44.91032	29.598406	58.71422
5H_M_966	0.0	0.7689651113772052	0.0078249081196242	1567294.0	PAL-2	CEMBA181015_5H_4	22	4	5	5H_181015	snmC-seq2	3666542	True	1.2562038980702013	5H	CNU	PAL	c10_c2_c0_c0_r0	MOB-STR-CTX Inh IMN	-44.97946	22.541592	54.064728	41.527138
5H_M_967	0.0	0.8510034794481743	0.0335688811810868	1263082.0	PAL-2	CEMBA181015_5H_4	22	5	5	5H_181015	snmC-seq2	3088906	True	1.0123745334202172	5H	CNU	PAL	c0_c1_c7_c2_r1	MPO-LPO Lhx8 Gaba	-20.901537	-13.589238	14.226104	-16.612879
5H_M_968	0.0	0.7428720323237491	0.0114978691824182	1410940.0	PAL-2	CEMBA181015_5H_4	23	4	5	5H_181015	snmC-seq2	3401020	True	1.1308843956163743	5H	CNU	PAL	c5_c1_c0_c0_r25	Oligo NN	-18.325016	47.00346	14.950728	62.977276
5H_M_969	0.0	0.8311414414725291	0.0243148664591055	1409262.0	PAL-2	CEMBA181015_5H_4	23	5	5	5H_181015	snmC-seq2	3363866	True	1.1295394596050312	5H	CNU	PAL	c19_c0_c3_c1_r0	LSX Prdm12 ve Gaba	-7.2114844	-8.526526	4.6668234	-49.307957
5H_M_97	0.0	0.7757100462190372	0.0074385154587673	2332976.0	PAL-2	CEMBA181015_5H_1	1	3	5	5H_181015	snmC-seq2	5702848	True	1.5835579784686844	5H	CNU	PAL	c10_c2_c0_c0_r0	MOB-STR-CTX Inh IMN	-45.7198	26.241974	53.55221	37.058628
5H_M_970	0.0	0.8461464142988889	0.0382943012124321	1263858.0	PAL-2	CEMBA181015_5H_3	2	4	5	5H_181015	snmC-seq2	2805200	True	0.9519576451766704	5H	CNU	PAL	c20_c4_c2_c2_r0	NDB-SI-MA-STRv Lhx8 Gaba	-3.3081064	-34.936615	43.024944	9.568294
5H_M_971	0.0	0.8503290618855699	0.0292952008785079	1524029.0	PAL-2	CEMBA181015_5H_3	2	5	5	5H_181015	snmC-seq2	3411912	True	1.1479225182108717	5H	CNU	PAL	c0_c1_c7_c3_r0	SI-MPO-LPO Lhx8 Gaba	-17.0874	-15.555859	7.407402	-18.434017
5H_M_972	0.0	0.8151790990338915	0.0319319678014769	1336015.0	PAL-2	CEMBA181015_5H_3	3	4	5	5H_181015	snmC-seq2	3088570	True	1.0063074279869333	5H	CNU	PAL	c8_c1_c2_c0_r2	MSN D1 Gaba	-16.091572	4.051561	-12.649541	1.0984869
5H_M_973	0.0	0.8282055106896623	0.0285443389117759	1414266.0	PAL-2	CEMBA181015_5H_3	3	5	5	5H_181015	snmC-seq2	3291502	True	1.0652473070656905	5H	CNU	PAL	c12_c3_c0_c2_r0	CEA-AAA-BST Six3 Cyp26b1 Gaba	-11.239745	10.420734	-2.4641259	11.519441
5H_M_975	0.0	0.8334907533000298	0.0277625555757824	1140292.0	PAL-2	CEMBA181015_5H_4	2	5	5	5H_181015	snmC-seq2	2719426	True	0.9139569572385692	5H	CNU	PAL	c12_c3_c0_c2_r0	CEA-AAA-BST Six3 Cyp26b1 Gaba	-11.535941	9.885736	-1.4948133	10.463758
5H_M_976	0.0	0.8603837890779268	0.0374529820698371	1455570.0	PAL-2	CEMBA181015_5H_4	3	4	5	5H_181015	snmC-seq2	3420832	True	1.1666558462637149	5H	CNU	PAL	c20_c3_c1_c0_r0	SI-MPO-LPO Lhx8 Gaba	-5.918916	-31.647179	38.51773	-0.31791562
5H_M_977	0.0	0.8187332619487071	0.0221506673546528	1228161.0	PAL-2	CEMBA181015_5H_4	3	5	5	5H_181015	snmC-seq2	2888390	True	0.9843849562735494	5H	CNU	PAL	c23_c3_c0_c2_r0	STR-PAL Chst9 Gaba	-26.104017	1.9893204	14.458759	23.714867
5H_M_978	0.0	0.8533641799588549	0.0461924677059724	889641.0	PAL-2	CEMBA181015_5H_3	4	4	5	5H_181015	snmC-seq2	1884666	True	0.6700915382998868	5H	CNU	PAL	c20_c3_c1_c0_r0	SI-MPO-LPO Lhx8 Gaba	-5.8070097	-31.69908	39.416515	-0.27835912
5H_M_979	0.0	0.8528400078559366	0.0322785580462931	1194163.0	PAL-2	CEMBA181015_5H_3	4	5	5	5H_181015	snmC-seq2	2546376	True	0.8994622793360555	5H	CNU	PAL	c20_c3_c1_c0_r0	SI-MPO-LPO Lhx8 Gaba	-6.1960955	-31.125952	37.233036	-0.9824683
5H_M_98	0.0	0.8348591924035067	0.0294899510044785	1862582.0	PAL-2	CEMBA181015_5H_2	0	2	5	5H_181015	snmC-seq2	4537802	True	1.5913696454370927	5H	CNU	PAL	c8_c5_c0_c2_r0	ACB-BST-FS D1 Gaba	-14.3434	4.750809	-0.37876868	4.442164
5H_M_980	0.0	0.8399642687166294	0.0283943536370026	1441283.0	PAL-2	CEMBA181015_5H_3	5	4	5	5H_181015	snmC-seq2	3151850	True	1.0855969347135257	5H	CNU	PAL	c8_c5_c0_c0_r0	ACB-BST-FS D1 Gaba	-14.5201025	4.517227	0.40964243	3.72274
5H_M_981	0.0	0.8596088251869631	0.0360737793347077	1231361.0	PAL-2	CEMBA181015_5H_3	5	5	5	5H_181015	snmC-seq2	2734492	True	0.9274803956792536	5H	CNU	PAL	c0_c1_c7_c2_r1	MPO-LPO Lhx8 Gaba	-21.155806	-13.373355	13.306724	-15.460814
5H_M_983	0.0	0.8159446181713279	0.019744585438341	1108866.0	PAL-2	CEMBA181015_5H_4	4	5	5	5H_181015	snmC-seq2	2498082	True	0.8887686621894244	5H	CNU	PAL	c12_c6_c0_c0_r1	MSN D2 Gaba	-2.2355053	12.5129175	-17.81555	31.194452
5H_M_984	0.0	0.7983537283577058	0.0217142347301386	1151923.0	PAL-2	CEMBA181015_5H_4	5	4	5	5H_181015	snmC-seq2	2573336	True	0.9232793355150472	5H	CNU	PAL	c12_c1_c2_c3_r0	MSN D2 Gaba	-7.027806	13.096266	-20.958483	20.326027
5H_M_985	0.0	0.8563987477057637	0.0380263370643854	1013607.0	PAL-2	CEMBA181015_5H_4	5	5	5	5H_181015	snmC-seq2	2252744	True	0.8124174944274924	5H	CNU	PAL	c0_c0_c4_c1_r0	PH Pitx2 Glut	-15.6083355	-19.191347	7.5967503	-9.140307
5H_M_986	0.0	0.8410995495813594	0.0367879159880275	1498668.0	PAL-2	CEMBA181015_5H_3	6	4	5	5H_181015	snmC-seq2	3532300	True	1.1288202157059024	5H	CNU	PAL	c0_c6_c1_c0_r0	SI-MA-LPO Skor1 Glut	-13.92052	-32.881336	-9.758696	-30.11237
5H_M_987	0.0	0.7831652664004183	0.0121652415237429	3482643.0	PAL-2	CEMBA181015_5H_3	6	5	5	5H_181015	snmC-seq2	8030872	True	2.6231812666225283	5H	CNU	PAL	c12_c1_c4_c1_r0	MSN D2 Gaba	-7.025249	15.813719	-14.440766	20.107782
5H_M_988	0.0	0.8321220119468146	0.0283738251193275	1823350.0	PAL-2	CEMBA181015_5H_3	7	4	5	5H_181015	snmC-seq2	4497078	True	1.373375784568268	5H	CNU	PAL	c12_c3_c1_c0_r0	AAA-BST Six3 Meis2 Gaba	-11.592072	10.242641	-2.544642	10.235673
5H_M_989	0.0	0.7925038398218403	0.0158391127323797	4221899.0	PAL-2	CEMBA181015_5H_3	7	5	5	5H_181015	snmC-seq2	10125192	True	3.1800004669937127	5H	CNU	PAL	c20_c9_c0_c0_r0	SI-MPO-LPO Lhx8 Gaba	-26.544266	21.54867	16.736965	4.6560607
5H_M_99	0.0	0.8091181149474543	0.0219741620634884	1841044.0	PAL-2	CEMBA181015_5H_2	0	3	5	5H_181015	snmC-seq2	4623242	True	1.5729678143105037	5H	CNU	PAL	c8_c8_c0_c0_r1	MSN D1 Gaba	-14.468977	23.438837	-45.11737	1.9493216
5H_M_991	0.0	0.7473227514709825	0.008177869854024	1468760.0	PAL-2	CEMBA181015_5H_4	6	5	5	5H_181015	snmC-seq2	3796030	True	1.177227780703294	5H	CNU	PAL	c10_c1_c1_c0_r5	Astro-NT NN	-44.53223	21.58729	53.53175	44.526203
5H_M_992	0.0	0.8108583077226643	0.0228333221129692	1444962.0	PAL-2	CEMBA181015_5H_4	7	4	5	5H_181015	snmC-seq2	3584898	True	1.1581534140775849	5H	CNU	PAL	c12_c6_c0_c0_r1	MSN D2 Gaba	-2.098184	12.442786	-17.006077	32.191597
5H_M_993	0.0	0.8476540960932779	0.0310778937617094	1542530.0	PAL-2	CEMBA181015_5H_4	7	5	5	5H_181015	snmC-seq2	3776350	True	1.2363552714999402	5H	CNU	PAL	c0_c1_c9_c1_r1	BST Tac2 Gaba	-16.947477	-16.416092	5.4105663	-5.717168
5H_M_994	0.0	0.8192382708434918	0.0224086402383183	1144246.0	PAL-2	CEMBA181015_5H_3	8	4	5	5H_181015	snmC-seq2	2629244	True	0.8618640129372322	5H	CNU	PAL	c6_c7_c1_c1_r0	STRv Lhx8 Gaba	8.627807	-27.521414	49.97231	-20.61136
5H_M_995	0.0	0.7996031420897309	0.0181589480137679	1246871.0	PAL-2	CEMBA181015_5H_3	8	5	5	5H_181015	snmC-seq2	2889706	True	0.9391627706586344	5H	CNU	PAL	c23_c0_c0_c0_r2	STR-PAL Chst9 Gaba	-22.168575	8.734952	3.8026853	40.30053
5H_M_996	0.0	0.8247880430960238	0.0251146980208979	1423954.0	PAL-2	CEMBA181015_5H_3	9	4	5	5H_181015	snmC-seq2	3384236	True	1.0725444604377237	5H	CNU	PAL	c23_c0_c2_c1_r0	MSN D1 Sema5a Gaba	-20.48541	8.336033	-2.9941828	35.686764
5H_M_997	0.0	0.8090687918894559	0.0256099326127583	1666787.0	PAL-2	CEMBA181015_5H_3	9	5	5	5H_181015	snmC-seq2	4080250	True	1.2554500802551292	5H	CNU	PAL	c8_c1_c2_c1_r0	MSN D1 Gaba	-16.498016	17.533617	-15.902365	3.3995247
5H_M_998	0.0	0.7955389474871679	0.0194565445674348	1655085.0	PAL-2	CEMBA181015_5H_4	8	4	5	5H_181015	snmC-seq2	3860592	True	1.32656937922146	5H	CNU	PAL	c12_c2_c1_c1_r0	MSN D2 Gaba	-2.9928694	14.686333	-23.233166	31.510666
5J-2_M_0	0.0049615534811068	0.8184886002497279	0.0187286094103033	996722.0	LSX-2	CEMBA190207_5J_1	0	0	5	5J_190207	snmC-seq2	2053678	True	0.7841033574412063	5J	CNU	LSX	c19_c7_c0_c0_r0	LSX Otx2 Gaba	-2.4921606	-11.860829	31.45411	-40.63718
5J-2_M_10	0.0086513795409942	0.8486465210668621	0.0435676386873848	1669504.0	LSX-2	CEMBA190207_5J_1	19	0	5	5J_190207	snmC-seq2	3822494	True	1.3133689149647785	5J	CNU	LSX	c19_c4_c0_c0_r1	NDB-SI-ant Prdm12 Gaba	-10.074163	-7.0237436	23.994822	-32.97734
5J-2_M_1000	0.0060852227417999	0.8420000074929098	0.0292304835165791	1185708.0	LSX-2	CEMBA190207_5J_3	6	4	5	5J_190207	snmC-seq2	2768252	True	0.822014903902482	5J	CNU	LSX	c0_c1_c0_c0_r2	PVR Six3 Gaba	-12.404393	-12.074452	15.724356	-27.969229
5J-2_M_1001	0.007094918028193	0.8421603392212493	0.0355857808892567	1648538.0	LSX-2	CEMBA190207_5J_3	6	5	5	5J_190207	snmC-seq2	3940968	True	1.1428807140118729	5J	CNU	LSX	c0_c10_c0_c1_r0	MS Bsx Glut	-13.881426	-28.012398	6.1969266	-29.740923
5J-2_M_1002	0.0053029956254726	0.8225784898079974	0.0224916401364182	1708992.0	LSX-2	CEMBA190207_5J_3	7	4	5	5J_190207	snmC-seq2	4050526	True	1.1847916136604548	5J	CNU	LSX	c19_c7_c0_c0_r0	LSX Otx2 Gaba	-2.3561845	-11.653328	26.492437	-45.549942
5J-2_M_1003	0.005545909119343	0.7906619777263578	0.0245031431597953	1544850.0	LSX-2	CEMBA190207_5J_3	7	5	5	5J_190207	snmC-seq2	3684120	True	1.070997011316234	5J	CNU	LSX	c19_c1_c2_c0_r0	LSX Prdm12 do Gaba	-1.0740547	-7.539592	39.01838	-58.992477
5J-2_M_1005	0.0055978840057105	0.8285422336566347	0.0250401436814873	1377237.0	LSX-2	CEMBA190207_5J_4	6	5	5	5J_190207	snmC-seq2	3278646	True	1.0298038400512046	5J	CNU	LSX	c19_c0_c3_c0_r0	LSX Prdm12 ve Gaba	-7.207549	-8.84676	9.296579	-45.169003
5J-2_M_1007	0.0053248388642933	0.8293111859595867	0.0212291868049667	1499436.0	LSX-2	CEMBA190207_5J_4	7	5	5	5J_190207	snmC-seq2	3518462	True	1.121175912868314	5J	CNU	LSX	c0_c1_c4_c3_r0	PVpo-VMPO-MPN Hmx2 Gaba	-12.914979	-13.681378	16.096657	-27.70836
5J-2_M_1008	0.0060461556446152	0.8218708422531465	0.0295345878968155	1303829.0	LSX-2	CEMBA190207_5J_3	8	4	5	5J_190207	snmC-seq2	2924770	True	0.9039045617810364	5J	CNU	LSX	c0_c10_c1_c0_r0	MS Bsx Glut	-13.568264	-27.487999	7.2607985	-34.05007
5J-2_M_1009	0.0055139024825641	0.8049523514784158	0.0218744228426196	1516472.0	LSX-2	CEMBA190207_5J_3	8	5	5	5J_190207	snmC-seq2	3456028	True	1.051323416347705	5J	CNU	LSX	c19_c7_c1_c0_r0	LSX Otx2 Gaba	-2.8827283	-10.566989	31.52029	-45.130672
5J-2_M_1010	0.0070082340017573	0.800942285041225	0.0329549628494343	1583249.0	LSX-2	CEMBA190207_5J_3	9	4	5	5J_190207	snmC-seq2	3621374	True	1.0976178575068236	5J	CNU	LSX	c19_c6_c3_c3_r0	LSX Prdm12 ve Gaba	-5.414136	-5.885167	13.557001	-54.951824
5J-2_M_1011	0.0074259323036709	0.8159354580833766	0.0368260289123154	1634711.0	LSX-2	CEMBA190207_5J_3	9	5	5	5J_190207	snmC-seq2	3744398	True	1.133294879998558	5J	CNU	LSX	c19_c0_c2_c1_r1	LSX Prdm12 ve Gaba	-6.6223626	-8.167935	3.6743896	-59.59456
5J-2_M_1012	0.0058008098775246	0.8230244542262315	0.026880363446915	836528.0	LSX-2	CEMBA190207_5J_4	8	4	5	5J_190207	snmC-seq2	1976748	True	0.6254985501481256	5J	CNU	LSX	c19_c7_c0_c0_r0	LSX Otx2 Gaba	-2.2579963	-11.909506	30.116114	-39.22939
5J-2_M_1014	0.0051626793768986	0.8353783286943078	0.0206879038688644	710011.0	LSX-2	CEMBA190207_5J_4	9	4	5	5J_190207	snmC-seq2	1712742	True	0.5308977716098217	5J	CNU	LSX	c19_c0_c0_c0_r1	LSX Otx2 Gaba	-5.3581185	-11.1937275	18.82127	-34.885242
5J-2_M_1015	0.0068158565762135	0.8456129431032339	0.0326117671452921	1488799.0	LSX-2	CEMBA190207_5J_4	9	5	5	5J_190207	snmC-seq2	3389822	True	1.113222290182731	5J	CNU	LSX	c0_c10_c2_c0_r0	MS Bsx Glut	-13.896904	-27.585182	6.7478895	-30.393415
5J-2_M_1016	0.0079393766247705	0.8180745524066244	0.0401239095035483	1086032.0	LSX-2	CEMBA190207_5J_3	10	4	5	5J_190207	snmC-seq2	2422078	True	0.7529125974649916	5J	CNU	LSX	c19_c0_c0_c2_r0	LSX Otx2 Gaba	-4.9131584	-10.276631	17.168892	-44.28014
5J-2_M_1017	0.0057803624450784	0.7838456319744109	0.026094089429082	1292652.0	LSX-2	CEMBA190207_5J_3	10	5	5	5J_190207	snmC-seq2	2913554	True	0.8961558912981537	5J	CNU	LSX	c19_c1_c1_c0_r0	LSX Prdm12 do Gaba	-0.7534625	-7.874941	38.978207	-64.03264
5J-2_M_1018	0.0043428055810546	0.8100737548075936	0.0141529995289072	1298611.0	LSX-2	CEMBA190207_5J_3	11	4	5	5J_190207	snmC-seq2	2914190	True	0.9002870827992271	5J	CNU	LSX	c0_c1_c0_c0_r2	PVR Six3 Gaba	-12.768077	-13.046811	26.461916	-39.880062
5J-2_M_1019	0.0054961163625349	0.8216714255824543	0.0231417333787119	1183416.0	LSX-2	CEMBA190207_5J_3	11	5	5	5J_190207	snmC-seq2	2727034	True	0.8204259307659724	5J	CNU	LSX	c8_c5_c0_c0_r0	ACB-BST-FS D1 Gaba	-14.325837	4.716363	0.35847694	4.589658
5J-2_M_102	0.006330285653834	0.8175126496517133	0.0289632495309238	1191920.0	LSX-2	CEMBA190207_5J_2	1	3	5	5J_190207	snmC-seq2	2565950	True	1.0278335660198872	5J	CNU	LSX	c19_c0_c1_c0_r1	LSX Nkx2-1 Gaba	-6.0707235	-9.229632	15.196715	-45.59194
5J-2_M_1020	0.0058877967832524	0.8216591826359342	0.0272158306443775	1201468.0	LSX-2	CEMBA190207_5J_4	10	4	5	5J_190207	snmC-seq2	2679814	True	0.8983757770802271	5J	CNU	LSX	c0_c1_c0_c0_r2	PVR Six3 Gaba	-13.456596	-12.396325	10.537973	-27.418081
5J-2_M_1021	0.0057706287741472	0.7788054784291253	0.0210792570949595	1184717.0	LSX-2	CEMBA190207_5J_4	10	5	5	5J_190207	snmC-seq2	2776638	True	0.8858505224401777	5J	CNU	LSX	c45_c0_c1_c0_r0	TRS Sln Glut	-31.80905	7.950425	71.376045	-26.326578
5J-2_M_1022	0.0058920751171648	0.8348010714858843	0.0266490674913717	1109980.0	LSX-2	CEMBA190207_5J_4	11	4	5	5J_190207	snmC-seq2	2461858	True	0.8299672942130049	5J	CNU	LSX	c19_c0_c0_c2_r0	LSX Otx2 Gaba	-4.97983	-11.090649	19.639872	-37.276352
5J-2_M_1023	0.0057293699905502	0.8160169891311286	0.0229186605302027	1187532.0	LSX-2	CEMBA190207_5J_4	11	5	5	5J_190207	snmC-seq2	2686892	True	0.8879553873325268	5J	CNU	LSX	c19_c8_c2_c2_r0	LSX Sall3 Lmo1 Gaba	-0.68269575	-11.018875	26.3181	-52.551018
5J-2_M_1024	0.0050055356909913	0.8092539951498029	0.0207833086970761	1025666.0	LSX-2	CEMBA190207_5J_3	12	4	5	5J_190207	snmC-seq2	2254060	True	0.7110627055110053	5J	CNU	LSX	c19_c7_c1_c0_r0	LSX Otx2 Gaba	-3.1100402	-11.658293	29.200338	-41.601307
5J-2_M_1025	0.005453058133341	0.8372581710923706	0.0244443108902379	1288398.0	LSX-2	CEMBA190207_5J_3	12	5	5	5J_190207	snmC-seq2	2809296	True	0.8932067238798675	5J	CNU	LSX	c0_c1_c0_c0_r2	PVR Six3 Gaba	-12.488291	-12.549225	15.88592	-27.633072
5J-2_M_1026	0.0060060276532847	0.8241798099506742	0.0271990534393494	913129.0	LSX-2	CEMBA190207_5J_3	13	4	5	5J_190207	snmC-seq2	2113576	True	0.6330442631622368	5J	CNU	LSX	c19_c3_c1_c0_r1	LSX Nkx2-1 Gaba	-4.010653	-9.224817	18.310432	-53.487526
5J-2_M_1027	0.0062222249427665	0.7729102965334484	0.0285930017146154	1120372.0	LSX-2	CEMBA190207_5J_3	13	5	5	5J_190207	snmC-seq2	2435138	True	0.7767194637423646	5J	CNU	LSX	c19_c1_c0_c0_r0	LSX Prdm12 do Gaba	0.13209927	-7.834718	43.67089	-62.562084
5J-2_M_1028	0.0059629964455219	0.825359614864081	0.028177799115639	1126526.0	LSX-2	CEMBA190207_5J_4	12	4	5	5J_190207	snmC-seq2	2453970	True	0.8423392638431318	5J	CNU	LSX	c19_c0_c4_c1_r0	LSX Nkx2-1 Gaba	-6.5692334	-9.543776	10.597549	-45.877308
5J-2_M_1029	0.0060194993139092	0.8233205535449785	0.0271175894777586	1138234.0	LSX-2	CEMBA190207_5J_4	12	5	5	5J_190207	snmC-seq2	2550832	True	0.8510937072390902	5J	CNU	LSX	c19_c0_c0_c0_r1	LSX Otx2 Gaba	-4.5068107	-11.290374	22.32602	-36.73936
5J-2_M_1030	0.0051018395550354	0.810709866425124	0.0200721011479841	968555.0	LSX-2	CEMBA190207_5J_4	13	4	5	5J_190207	snmC-seq2	2038900	True	0.7242193306604415	5J	CNU	LSX	c19_c1_c3_c0_r0	LSX Prdm12 do Gaba	-2.6692548	-7.8787885	32.35767	-46.550583
5J-2_M_1031	0.0063019221440822	0.8019831041236398	0.0272225926991197	856881.0	LSX-2	CEMBA190207_5J_4	13	5	5	5J_190207	snmC-seq2	1871940	True	0.640717134572275	5J	CNU	LSX	c19_c3_c2_c0_r0	LSX Nkx2-1 Gaba	-3.4608283	-8.967729	22.494825	-56.812614
5J-2_M_1032	0.0065517774793066	0.8223441175165314	0.0351403542539492	984221.0	LSX-2	CEMBA190207_5J_3	14	4	5	5J_190207	snmC-seq2	2177626	True	0.6823301611643041	5J	CNU	LSX	c0_c6_c6_c0_r0	ADP-MPO Trp73 Glut	-20.632307	-26.662699	2.6787517	-20.296478
5J-2_M_1033	0.0057706572053399	0.7853839828707737	0.0264116569957063	1584378.0	LSX-2	CEMBA190207_5J_3	14	5	5	5J_190207	snmC-seq2	3623994	True	1.0984005584977132	5J	CNU	LSX	c19_c1_c1_c0_r0	LSX Prdm12 do Gaba	-1.0770317	-7.9664207	36.170372	-64.95453
5J-2_M_1034	0.0051673824504068	0.8193292582478643	0.0220335794212099	3166815.0	LSX-2	CEMBA190207_5J_3	15	4	5	5J_190207	snmC-seq2	6982988	True	2.1954554813680422	5J	CNU	LSX	c23_c2_c2_c0_r0	STR-PAL Chst9 Gaba	-25.552326	7.5282784	23.524708	-38.788097
5J-2_M_1037	0.0066374421682796	0.8259693362721999	0.032517406711868	1178126.0	LSX-2	CEMBA190207_5J_4	14	5	5	5J_190207	snmC-seq2	2558848	True	0.8809222224382336	5J	CNU	LSX	c19_c0_c0_c0_r1	LSX Otx2 Gaba	-4.9734087	-10.980548	19.564415	-37.875053
5J-2_M_1038	0.005779789259181	0.8182979286017773	0.0264206558770115	1436916.0	LSX-2	CEMBA190207_5J_4	15	4	5	5J_190207	snmC-seq2	3237502	True	1.0744277235007604	5J	CNU	LSX	c19_c0_c4_c0_r1	LSX Nkx2-1 Gaba	-6.1417403	-9.403279	10.969357	-46.789986
5J-2_M_104	0.0060951662099916	0.7870169902399999	0.0279362851458545	1789413.0	LSX-2	CEMBA190207_5J_1	18	3	5	5J_190207	snmC-seq2	4303712	True	1.4076991790578932	5J	CNU	LSX	c19_c5_c1_c0_r0	LSX Prdm12 ve Gaba	-6.9654055	-5.543815	5.8442006	-62.85381
5J-2_M_1040	0.0059301592407487	0.8099348119767218	0.028459376987935	1291053.0	LSX-2	CEMBA190207_5J_3	16	4	5	5J_190207	snmC-seq2	2900018	True	0.8950473537565835	5J	CNU	LSX	c19_c0_c2_c0_r1	LSX Nkx2-1 Gaba	-6.7796993	-8.666512	12.976504	-47.69752
5J-2_M_1043	0.0054731104515502	0.8206897147992182	0.0238402501215145	1711029.0	LSX-2	CEMBA190207_5J_3	17	5	5	5J_190207	snmC-seq2	3911918	True	1.1862038031364888	5J	CNU	LSX	c19_c0_c1_c0_r1	LSX Nkx2-1 Gaba	-6.5908794	-9.991943	12.759508	-43.48966
5J-2_M_1044	0.0068823901833571	0.8268914580379743	0.0344245496578748	1558357.0	LSX-2	CEMBA190207_5J_4	16	4	5	5J_190207	snmC-seq2	3524536	True	1.1652330156470347	5J	CNU	LSX	c19_c0_c0_c2_r0	LSX Otx2 Gaba	-5.0716133	-10.305393	20.030142	-41.665016
5J-2_M_1045	0.0071774191851055	0.8400671529833864	0.0357467630306205	1375654.0	LSX-2	CEMBA190207_5J_4	16	5	5	5J_190207	snmC-seq2	3170722	True	1.0286201806819015	5J	CNU	LSX	c19_c0_c2_c0_r1	LSX Nkx2-1 Gaba	-6.6718183	-10.149329	14.918938	-44.40925
5J-2_M_1048	0.0051678541780647	0.8132454134117484	0.0211549809768837	1361614.0	LSX-2	CEMBA190207_5J_3	0	6	5	5J_190207	snmC-seq2	2926532	True	0.9439651257833076	5J	CNU	LSX	c19_c5_c0_c0_r0	LSX Prdm12 ve Gaba	-7.700499	-7.2501183	3.3367891	-49.1764
5J-2_M_1049	0.0063151745019033	0.8246517472241954	0.0306275476736247	1497220.0	LSX-2	CEMBA190207_5J_3	0	7	5	5J_190207	snmC-seq2	3226228	True	1.03797659661643	5J	CNU	LSX	c19_c0_c2_c1_r1	LSX Prdm12 ve Gaba	-7.012606	-8.393112	8.699737	-45.75667
5J-2_M_1050	0.005882301011517	0.8225074917209992	0.0274363067405507	1641550.0	LSX-2	CEMBA190207_5J_3	1	6	5	5J_190207	snmC-seq2	3476572	True	1.1380361484455863	5J	CNU	LSX	c19_c7_c0_c0_r0	LSX Otx2 Gaba	-1.3747195	-11.913756	27.042053	-47.261856
5J-2_M_1051	0.0082690936258362	0.8445816999667507	0.0435454150446434	1528571.0	LSX-2	CEMBA190207_5J_3	1	7	5	5J_190207	snmC-seq2	3307348	True	1.0597112810853269	5J	CNU	LSX	c0_c10_c0_c0_r0	MS Bsx Glut	-13.62914	-28.192383	4.46167	-31.67057
5J-2_M_1052	0.0058519028504113	0.8082507695845101	0.0262030597875535	1592781.0	LSX-2	CEMBA190207_5J_4	0	6	5	5J_190207	snmC-seq2	3334086	True	1.1909729336059065	5J	CNU	LSX	c19_c3_c1_c0_r1	LSX Nkx2-1 Gaba	-4.6060305	-8.683267	15.970932	-56.204403
5J-2_M_1055	0.0066523071322391	0.8194429741715207	0.0298426370827629	1435415.0	LSX-2	CEMBA190207_5J_4	1	7	5	5J_190207	snmC-seq2	3103390	True	1.0733053781354265	5J	CNU	LSX	c19_c7_c1_c0_r0	LSX Otx2 Gaba	-3.194893	-11.26425	27.61877	-44.189465
5J-2_M_1056	0.007371599056975	0.8353286093399422	0.0370290824207093	1862641.0	LSX-2	CEMBA190207_5J_3	18	7	5	5J_190207	snmC-seq2	4387148	True	1.291311741693421	5J	CNU	LSX	c0_c10_c1_c0_r0	MS Bsx Glut	-13.443322	-27.70945	6.99858	-33.901905
5J-2_M_1057	0.0059944863940209	0.8165060205483058	0.0265876475436236	2063482.0	LSX-2	CEMBA190207_5J_3	19	6	5	5J_190207	snmC-seq2	4819992	True	1.4305486324917276	5J	CNU	LSX	c19_c7_c0_c0_r0	LSX Otx2 Gaba	-2.2658153	-11.835222	26.749283	-45.172737
5J-2_M_1059	0.0056383541818593	0.8030189123939864	0.0247861393149605	1769867.0	LSX-2	CEMBA190207_5J_4	18	6	5	5J_190207	snmC-seq2	4150834	True	1.323385759299166	5J	CNU	LSX	c19_c1_c1_c1_r0	LSX Prdm12 do Gaba	-1.7467628	-8.743284	31.918224	-63.153473
5J-2_M_106	0.0058627177204538	0.8017354535525696	0.0258542486063944	1938402.0	LSX-2	CEMBA190207_5J_1	19	3	5	5J_190207	snmC-seq2	4540416	True	1.5249061586588328	5J	CNU	LSX	c19_c3_c0_c1_r0	LSX Prdm12 do Gaba	-3.958382	-7.7007246	22.978104	-64.780106
5J-2_M_1060	0.0064195897324271	0.8198533348508532	0.0263597052610368	1337378.0	LSX-2	CEMBA190207_5J_4	18	7	5	5J_190207	snmC-seq2	3494656	True	1.0	5J	CNU	LSX	c19_c7_c1_c0_r0	LSX Otx2 Gaba	-3.0452487	-10.88519	30.588919	-44.0432
5J-2_M_1061	0.0069130814056094	0.8311579753701256	0.0324045251534884	1731449.0	LSX-2	CEMBA190207_5J_4	19	6	5	5J_190207	snmC-seq2	3988018	True	1.2946594007079524	5J	CNU	LSX	c20_c1_c0_c0_r0	NDB-SI-MA-STRv Lhx8 Gaba	-2.1521747	-34.16557	41.006893	11.969666
5J-2_M_1063	0.0057971933879541	0.8024795945111777	0.0277374038763214	1245814.0	LSX-2	CEMBA190207_5J_3	20	6	5	5J_190207	snmC-seq2	2708218	True	0.8636845458497089	5J	CNU	LSX	c19_c5_c0_c1_r0	LSX Prdm12 ve Gaba	-7.281105	-6.476197	3.586943	-54.67888
5J-2_M_1065	0.005712520606663	0.7969631191323726	0.0253345096689788	1589568.0	LSX-2	CEMBA190207_5J_3	21	6	5	5J_190207	snmC-seq2	3462418	True	1.1019986259403332	5J	CNU	LSX	c19_c6_c0_c0_r1	LSX Prdm12 ve Gaba	-4.002023	-7.175767	12.562348	-59.46422
5J-2_M_1066	0.0055598625679447	0.8222057277650291	0.0239754111523399	3328655.0	LSX-2	CEMBA190207_5J_3	21	7	5	5J_190207	snmC-seq2	7212552	True	2.3076541778831854	5J	CNU	LSX	c19_c0_c4_c0_r1	LSX Nkx2-1 Gaba	-5.023574	-9.225687	16.806961	-45.969143
5J-2_M_1067	0.0065064945859412	0.8057808130576217	0.0313617106587624	1196828.0	LSX-2	CEMBA190207_5J_4	20	6	5	5J_190207	snmC-seq2	2646406	True	0.8949063017336909	5J	CNU	LSX	c19_c5_c0_c1_r0	LSX Prdm12 ve Gaba	-6.948752	-6.4887342	4.709993	-56.018856
5J-2_M_1068	0.0073375242599215	0.8359192850828883	0.0348959969056188	967132.0	LSX-2	CEMBA190207_5J_4	20	7	5	5J_190207	snmC-seq2	2259848	True	0.7231553083720533	5J	CNU	LSX	c20_c6_c0_c0_r0	PAL-STR Gaba-Chol	-8.434164	-34.532608	31.869093	-14.827134
5J-2_M_1069	0.0052609145261945	0.7954883208189573	0.0204681675299063	1425642.0	LSX-2	CEMBA190207_5J_4	21	6	5	5J_190207	snmC-seq2	3001226	True	1.065997795686784	5J	CNU	LSX	c19_c9_c0_c0_r0	LSX Sall3 Pax6 Gaba	0.5886049	-14.306686	39.921673	-30.666437
5J-2_M_1070	0.0063445400086138	0.8288515371667495	0.0295347087781191	1432186.0	LSX-2	CEMBA190207_5J_4	21	7	5	5J_190207	snmC-seq2	3152986	True	1.0708909522962091	5J	CNU	LSX	c45_c4_c4_c4_r0	TRS Sln Glut	-32.42726	9.073495	67.50276	-29.475225
5J-2_M_1071	0.0032402013813763	0.7442747038241242	0.0043899327606748	1217003.0	LSX-2	CEMBA190207_5J_3	22	6	5	5J_190207	snmC-seq2	2719740	True	0.8437107652929998	5J	CNU	LSX	c10_c3_c0_c0_r0	DG-PIR Ex IMN	-35.382233	32.993397	45.713734	34.195854
5J-2_M_1072	0.0035644945880758	0.7592379234812345	0.0056683708482268	1460916.0	LSX-2	CEMBA190207_5J_3	22	7	5	5J_190207	snmC-seq2	3268710	True	1.012808149518767	5J	CNU	LSX	c10_c2_c2_c0_r0	MOB-STR-CTX Inh IMN	-41.77342	25.4522	51.01628	36.15586
5J-2_M_1073	0.0034263070415714	0.7550825789416047	0.0057123368041056	1350094.0	LSX-2	CEMBA190207_5J_3	23	6	5	5J_190207	snmC-seq2	3043704	True	0.9359786639453538	5J	CNU	LSX	c32_c1_c1_c1_r0	OPC NN	-30.180128	42.495773	30.950607	59.28508
5J-2_M_1074	0.0039492822578857	0.7645454695501368	0.0073803848003607	1515937.0	LSX-2	CEMBA190207_5J_3	23	7	5	5J_190207	snmC-seq2	3458206	True	1.050952517295335	5J	CNU	LSX	c10_c2_c4_c0_r0	MOB-STR-CTX Inh IMN	-39.82776	21.57449	54.857822	38.090252
5J-2_M_1075	0.0040583502934342	0.7475856433015395	0.0107129951574862	1546072.0	LSX-2	CEMBA190207_5J_4	22	6	5	5J_190207	snmC-seq2	3428204	True	1.1560471310280265	5J	CNU	LSX	c5_c0_c1_c0_r0	Oligo NN	-9.340715	52.847713	12.18498	74.806625
5J-2_M_1076	0.0062012984096156	0.8079620940241231	0.0273632223693026	1417723.0	LSX-2	CEMBA190207_5J_4	22	7	5	5J_190207	snmC-seq2	3279326	True	1.0600765079132453	5J	CNU	LSX	c45_c1_c2_c2_r0	TRS Sln Glut	-33.050045	8.055758	76.166794	-26.773275
5J-2_M_1077	0.0035660162891034	0.7671655448262475	0.0062188020476846	1486199.0	LSX-2	CEMBA190207_5J_4	23	6	5	5J_190207	snmC-seq2	3273298	True	1.1112781876178612	5J	CNU	LSX	c10_c2_c4_c0_r0	MOB-STR-CTX Inh IMN	-36.071495	23.171896	51.918	35.014874
5J-2_M_1078	0.003918289095581	0.7625077585558143	0.0079670195075566	1363381.0	LSX-2	CEMBA190207_5J_4	23	7	5	5J_190207	snmC-seq2	3118036	True	1.019443268843962	5J	CNU	LSX	c10_c2_c0_c0_r0	MOB-STR-CTX Inh IMN	-36.434635	17.580828	56.05821	39.58262
5J-2_M_1079	0.0058311498988639	0.7716745891158716	0.0266736487038888	1063223.0	LSX-2	CEMBA190207_5J_3	2	6	5	5J_190207	snmC-seq2	2225402	True	0.7370998189873971	5J	CNU	LSX	c19_c1_c0_c0_r0	LSX Prdm12 do Gaba	0.037897114	-7.8039293	42.506184	-61.831787
5J-2_M_108	0.0064646504134474	0.8038453872910271	0.0286569112563425	1543358.0	LSX-2	CEMBA190207_5J_2	18	3	5	5J_190207	snmC-seq2	3681310	True	1.330890627546581	5J	CNU	LSX	c19_c1_c1_c0_r0	LSX Prdm12 do Gaba	-0.98447824	-7.9549184	37.57267	-63.067726
5J-2_M_1080	0.0058989686719645	0.7918290604842039	0.0268077031266931	1245974.0	LSX-2	CEMBA190207_5J_3	2	7	5	5J_190207	snmC-seq2	2610946	True	0.8637954689307916	5J	CNU	LSX	c19_c1_c1_c0_r0	LSX Prdm12 do Gaba	-0.8671131	-7.97738	37.847054	-63.27658
5J-2_M_1081	0.0069326678061722	0.8309132942143471	0.03444410114736	1389705.0	LSX-2	CEMBA190207_5J_3	3	6	5	5J_190207	snmC-seq2	2985366	True	0.9634397524751446	5J	CNU	LSX	c19_c0_c0_c2_r0	LSX Otx2 Gaba	-4.984864	-10.24994	19.086195	-42.65974
5J-2_M_1082	0.0054006895023964	0.8088546992940958	0.0233080505688973	1362891.0	LSX-2	CEMBA190207_5J_3	3	7	5	5J_190207	snmC-seq2	2874498	True	0.9448504306241988	5J	CNU	LSX	c19_c3_c1_c1_r0	LSX Nkx2-1 Gaba	-4.0072527	-9.623097	17.623333	-52.460567
5J-2_M_1083	0.0068104696259015	0.8339395566257558	0.0346455308564249	1148177.0	LSX-2	CEMBA190207_5J_4	2	6	5	5J_190207	snmC-seq2	2352374	True	0.8585284040862045	5J	CNU	LSX	c20_c1_c0_c0_r0	NDB-SI-MA-STRv Lhx8 Gaba	-2.5424998	-34.54937	44.798866	14.853018
5J-2_M_1084	0.0055013617878221	0.8028816466552315	0.0227105849239501	1155041.0	LSX-2	CEMBA190207_5J_4	2	7	5	5J_190207	snmC-seq2	2458504	True	0.8636608348574599	5J	CNU	LSX	c19_c6_c2_c2_r0	LSX Prdm12 ve Gaba	-5.702989	-7.219608	8.169493	-58.089275
5J-2_M_1085	0.0084744931968788	0.8393275288971856	0.0435835358265561	1187497.0	LSX-2	CEMBA190207_5J_4	3	6	5	5J_190207	snmC-seq2	2439966	True	0.8879292167210766	5J	CNU	LSX	c20_c1_c3_c0_r0	NDB-SI-MA-STRv Lhx8 Gaba	-1.4919021	-33.602386	38.765553	14.439769
5J-2_M_1088	0.0072216593383727	0.8546994022655912	0.0354835425600909	634487.0	LSX-2	CEMBA190207_5J_3	4	7	5	5J_190207	snmC-seq2	1520908	True	0.4398703309182143	5J	CNU	LSX	c20_c1_c0_c0_r0	NDB-SI-MA-STRv Lhx8 Gaba	-4.1096935	-35.20281	44.82815	6.6598845
5J-2_M_1089	0.0058040456438295	0.8141818441834353	0.0267209982941231	1431198.0	LSX-2	CEMBA190207_5J_3	5	6	5	5J_190207	snmC-seq2	3175986	True	0.9922055737461706	5J	CNU	LSX	c19_c0_c4_c0_r1	LSX Nkx2-1 Gaba	-6.17735	-9.364992	10.807682	-46.97519
5J-2_M_1090	0.0056891400028932	0.8168475050933391	0.0248971938368776	1394560.0	LSX-2	CEMBA190207_5J_3	5	7	5	5J_190207	snmC-seq2	3137458	True	0.9668055747167476	5J	CNU	LSX	c19_c4_c2_c0_r0	LSX Otx2 Gaba	-0.15449737	-12.486582	34.61193	-36.309284
5J-2_M_1092	0.0054740014236452	0.8003028434567777	0.0237755146598786	1080304.0	LSX-2	CEMBA190207_5J_4	4	7	5	5J_190207	snmC-seq2	2385444	True	0.807777606630287	5J	CNU	LSX	c19_c3_c0_c1_r0	LSX Prdm12 do Gaba	-4.125053	-7.852321	21.879547	-64.50192
5J-2_M_1093	0.0066534139515572	0.7919634927385762	0.0316481296974338	1185018.0	LSX-2	CEMBA190207_5J_4	5	6	5	5J_190207	snmC-seq2	2606242	True	0.8860755896986492	5J	CNU	LSX	c19_c5_c1_c0_r0	LSX Prdm12 ve Gaba	-6.933504	-5.5144587	4.671451	-61.9878
5J-2_M_1095	0.0053243551779222	0.8078132454759588	0.0221393313744125	1196409.0	LSX-2	CEMBA190207_5J_3	6	6	5	5J_190207	snmC-seq2	2684152	True	0.8294335782191438	5J	CNU	LSX	c19_c8_c2_c2_r0	LSX Sall3 Lmo1 Gaba	-1.8026847	-11.248814	25.705622	-51.013023
5J-2_M_1096	0.006065944327421	0.7694486406068097	0.027396358763769	1402501.0	LSX-2	CEMBA190207_5J_3	6	7	5	5J_190207	snmC-seq2	3108720	True	0.9723108258847328	5J	CNU	LSX	c19_c1_c0_c0_r0	LSX Prdm12 do Gaba	0.10489798	-7.764375	42.828587	-62.012238
5J-2_M_1097	0.0065419544357773	0.8289825764053023	0.0337414768975628	1448691.0	LSX-2	CEMBA190207_5J_3	7	6	5	5J_190207	snmC-seq2	3227264	True	1.0043329328547927	5J	CNU	LSX	c0_c10_c1_c0_r0	MS Bsx Glut	-13.594436	-27.433762	7.2873077	-33.461838
5J-2_M_1098	0.0056514792800478	0.8261880758274246	0.0235177342582284	1486356.0	LSX-2	CEMBA190207_5J_3	7	7	5	5J_190207	snmC-seq2	3336134	True	1.030444919410915	5J	CNU	LSX	c19_c0_c2_c0_r1	LSX Nkx2-1 Gaba	-5.714851	-9.477073	15.241042	-46.572765
5J-2_M_1099	0.0051209028614966	0.7947513651791278	0.0213772764235017	1184238.0	LSX-2	CEMBA190207_5J_4	6	6	5	5J_190207	snmC-seq2	2738846	True	0.8854923589291883	5J	CNU	LSX	c45_c0_c0_c0_r0	TRS Sln Glut	-31.733902	7.88651	68.728836	-25.620016
5J-2_M_11	0.0069653560504612	0.8329023249601221	0.0347034500782713	1150448.0	LSX-2	CEMBA190207_5J_1	19	1	5	5J_190207	snmC-seq2	2837076	True	0.9050368501563334	5J	CNU	LSX	c19_c4_c0_c0_r1	NDB-SI-ant Prdm12 Gaba	-10.264487	-6.9375033	23.30263	-31.476336
5J-2_M_110	0.0059256023986567	0.8080101974200002	0.0245348664506888	1544561.0	LSX-2	CEMBA190207_5J_2	19	3	5	5J_190207	snmC-seq2	3606342	True	1.3319280157772695	5J	CNU	LSX	c19_c8_c2_c2_r0	LSX Sall3 Lmo1 Gaba	-0.67002535	-11.039665	26.491562	-52.684917
5J-2_M_1100	0.0064193489725404	0.7819937026451238	0.0295807103050038	1241679.0	LSX-2	CEMBA190207_5J_4	6	7	5	5J_190207	snmC-seq2	2856120	True	0.9284428187094448	5J	CNU	LSX	c19_c2_c0_c1_r0	LSX Prdm12 do Gaba	1.3738682	-9.228176	41.051193	-51.0413
5J-2_M_1101	0.0055152521431999	0.7870124449840643	0.0242727473022419	1267603.0	LSX-2	CEMBA190207_5J_4	7	6	5	5J_190207	snmC-seq2	2876442	True	0.9478270167447048	5J	CNU	LSX	c19_c9_c1_c0_r0	LSX Sall3 Pax6 Gaba	0.057001695	-13.987224	42.22812	-31.79213
5J-2_M_1103	0.0073115494067234	0.8394067362386759	0.037090953267522	1173213.0	LSX-2	CEMBA190207_5J_3	8	6	5	5J_190207	snmC-seq2	2422028	True	0.8133525045391805	5J	CNU	LSX	c20_c1_c0_c0_r0	NDB-SI-MA-STRv Lhx8 Gaba	-2.692475	-34.47522	44.74342	12.8231945
5J-2_M_1105	0.0064423834570817	0.7931236821061659	0.0270267535107173	1500804.0	LSX-2	CEMBA190207_5J_3	9	6	5	5J_190207	snmC-seq2	3157244	True	1.0404612736326824	5J	CNU	LSX	c19_c2_c0_c1_r0	LSX Prdm12 do Gaba	1.5782607	-9.709875	40.268883	-49.830147
5J-2_M_1106	0.0045420179665684	0.8246679451200091	0.0165487760877232	742974.0	LSX-2	CEMBA190207_5J_3	9	7	5	5J_190207	snmC-seq2	1660296	True	0.5150810327770772	5J	CNU	LSX	c0_c1_c0_c0_r2	PVR Six3 Gaba	-12.560945	-13.709583	13.355549	-31.278433
5J-2_M_1107	0.0059998226457515	0.7995246457456731	0.026610411176066	1457681.0	LSX-2	CEMBA190207_5J_4	8	6	5	5J_190207	snmC-seq2	3151972	True	1.089954373408266	5J	CNU	LSX	c19_c8_c1_c1_r0	LSX Sall3 Lmo1 Gaba	-0.4147903	-11.100548	29.145748	-50.643005
5J-2_M_1109	0.0060953581161757	0.7636302625594029	0.0269047373749976	1305183.0	LSX-2	CEMBA190207_5J_4	9	6	5	5J_190207	snmC-seq2	2661500	True	0.975926776124626	5J	CNU	LSX	c19_c1_c0_c0_r0	LSX Prdm12 do Gaba	0.09153544	-7.8091216	43.32313	-61.72868
5J-2_M_111	0.004853248157342	0.7929142838115693	0.018468735720518	1089397.0	LSX-2	CEMBA190207_5J_1	20	2	5	5J_190207	snmC-seq2	2369502	True	0.8570091211856243	5J	CNU	LSX	c19_c9_c0_c0_r0	LSX Sall3 Pax6 Gaba	0.59617716	-14.240021	39.888474	-31.0738
5J-2_M_1110	0.0044689776532154	0.7938008109655283	0.0145013488406268	1231028.0	LSX-2	CEMBA190207_5J_4	9	7	5	5J_190207	snmC-seq2	2589778	True	0.9204787277792816	5J	CNU	LSX	c0_c1_c0_c0_r2	PVR Six3 Gaba	-3.4579968	-11.759226	28.70403	-41.48162
5J-2_M_1111	0.0048436266278603	0.7878775316202467	0.0191816282092924	934055.0	LSX-2	CEMBA190207_5J_3	10	6	5	5J_190207	snmC-seq2	2028492	True	0.6475516156293394	5J	CNU	LSX	c19_c3_c3_c0_r0	LSX Nkx2-1 Gaba	-3.115593	-9.183018	22.694368	-57.60788
5J-2_M_1112	0.0058055074878762	0.7977778901758468	0.0248098931256219	1091882.0	LSX-2	CEMBA190207_5J_3	10	7	5	5J_190207	snmC-seq2	2428218	True	0.7569682226170775	5J	CNU	LSX	c45_c1_c2_c2_r0	TRS Sln Glut	-33.049114	8.03505	76.0926	-26.930063
5J-2_M_1113	0.0052266471120199	0.8176434362518834	0.0223701421651462	1233485.0	LSX-2	CEMBA190207_5J_3	11	6	5	5J_190207	snmC-seq2	2722908	True	0.8551372291830307	5J	CNU	LSX	c19_c0_c2_c0_r1	LSX Nkx2-1 Gaba	-5.215649	-9.37645	16.597586	-47.421303
5J-2_M_1115	0.0057506346556763	0.7938531012316368	0.0248380562845445	1059515.0	LSX-2	CEMBA190207_5J_4	10	6	5	5J_190207	snmC-seq2	2353900	True	0.7922330111606442	5J	CNU	LSX	c19_c8_c1_c1_r0	LSX Sall3 Lmo1 Gaba	-0.5551492	-11.270287	28.425581	-50.18387
5J-2_M_1116	0.005915065365712	0.8246814956952054	0.0253527501184206	904263.0	LSX-2	CEMBA190207_5J_4	10	7	5	5J_190207	snmC-seq2	2017944	True	0.6761461606217539	5J	CNU	LSX	c19_c3_c1_c1_r0	LSX Nkx2-1 Gaba	-4.1464486	-9.582007	17.062689	-53.437588
5J-2_M_1119	0.0071931838569322	0.8297201357327302	0.0357656341545105	1442441.0	LSX-2	CEMBA190207_5J_3	12	6	5	5J_190207	snmC-seq2	3186654	True	1.0	5J	CNU	LSX	c0_c10_c2_c0_r0	MS Bsx Glut	-14.189881	-26.680601	7.601829	-31.621387
5J-2_M_112	0.0068693825041388	0.8112730044021372	0.0344140961742959	1344340.0	LSX-2	CEMBA190207_5J_1	20	3	5	5J_190207	snmC-seq2	2961942	True	1.0575682161550677	5J	CNU	LSX	c19_c4_c1_c1_r0	LSX Prdm12 ve Gaba	-0.9903988	-13.349238	41.918247	-40.88694
5J-2_M_1120	0.007320112465446	0.8395685997390915	0.0379848512823822	1481796.0	LSX-2	CEMBA190207_5J_3	12	7	5	5J_190207	snmC-seq2	3404788	True	1.0272836116000583	5J	CNU	LSX	c0_c10_c2_c0_r0	MS Bsx Glut	-13.867075	-27.186398	5.9111834	-31.833433
5J-2_M_1121	0.0053546819633675	0.8160146813629976	0.0236943626743457	1715699.0	LSX-2	CEMBA190207_5J_3	13	6	5	5J_190207	snmC-seq2	3833274	True	1.18944137056559	5J	CNU	LSX	c19_c0_c0_c0_r1	LSX Otx2 Gaba	-4.608838	-11.180949	21.815626	-37.35705
5J-2_M_1122	0.006317867215778	0.8090570929445892	0.0282577522192241	1591478.0	LSX-2	CEMBA190207_5J_3	13	7	5	5J_190207	snmC-seq2	3633892	True	1.1033227702207578	5J	CNU	LSX	c19_c1_c0_c1_r0	LSX Prdm12 do Gaba	-1.282193	-8.471041	37.40176	-61.220085
5J-2_M_1124	0.0059165673218475	0.7900531541257189	0.0253915296055777	1354798.0	LSX-2	CEMBA190207_5J_4	12	7	5	5J_190207	snmC-seq2	3100870	True	1.0130254871846254	5J	CNU	LSX	c19_c8_c1_c1_r0	LSX Sall3 Lmo1 Gaba	-0.85301566	-11.239909	28.094164	-51.114586
5J-2_M_1125	0.0078011994155203	0.8514646257434412	0.0411843327379645	1508515.0	LSX-2	CEMBA190207_5J_4	13	6	5	5J_190207	snmC-seq2	3345162	True	1.127964569478487	5J	CNU	LSX	c20_c1_c0_c0_r0	NDB-SI-MA-STRv Lhx8 Gaba	-3.0597231	-34.710106	42.782814	10.464422
5J-2_M_1129	0.0043099405622337	0.8106301118852328	0.0153966857724621	1590267.0	LSX-2	CEMBA190207_5J_3	15	6	5	5J_190207	snmC-seq2	3801936	True	1.102483221150813	5J	CNU	LSX	c19_c7_c2_c2_r0	LSX Otx2 Gaba	-3.3910005	-11.71679	28.437162	-41.64788
5J-2_M_113	0.0070637191790962	0.820820159919885	0.0347599048606536	1246426.0	LSX-2	CEMBA190207_5J_1	21	2	5	5J_190207	snmC-seq2	2776488	True	0.9805410248815748	5J	CNU	LSX	c0_c10_c2_c0_r0	MS Bsx Glut	-13.715752	-27.139515	9.453578	-33.252785
5J-2_M_1130	0.00621645020099	0.8096267656019749	0.0240801680083337	1957565.0	LSX-2	CEMBA190207_5J_3	15	7	5	5J_190207	snmC-seq2	4686342	True	1.3571196326227557	5J	CNU	LSX	c19_c3_c1_c0_r1	LSX Nkx2-1 Gaba	-4.758091	-8.591107	9.747219	-57.18582
5J-2_M_1131	0.0065045947724456	0.8353567013621847	0.0315461228848241	660641.0	LSX-2	CEMBA190207_5J_4	14	6	5	5J_190207	snmC-seq2	1727668	True	0.4939822548299732	5J	CNU	LSX	c0_c1_c5_c3_r0	ZI Pax6 Gaba	-18.479376	-14.8130245	11.771921	-10.928775
5J-2_M_1132	0.0081756296736263	0.8398683870123614	0.0409426405385668	608981.0	LSX-2	CEMBA190207_5J_4	14	7	5	5J_190207	snmC-seq2	1499084	True	0.4553544323295284	5J	CNU	LSX	c0_c8_c2_c0_r0	AHN Otp Glut	-16.530407	-24.866903	4.90825	-28.091303
5J-2_M_1133	0.0056459966494878	0.7979680396380306	0.0246824021878974	1540296.0	LSX-2	CEMBA190207_5J_4	15	6	5	5J_190207	snmC-seq2	3621258	True	1.1517282324069933	5J	CNU	LSX	c19_c1_c1_c1_r0	LSX Prdm12 do Gaba	-1.6765549	-8.34216	32.80665	-61.48405
5J-2_M_1134	0.0052290664973237	0.7995399299594864	0.0202500273479677	1608113.0	LSX-2	CEMBA190207_5J_4	15	7	5	5J_190207	snmC-seq2	3886698	True	1.2024371568845906	5J	CNU	LSX	c19_c9_c2_c2_r0	LSX Sall3 Pax6 Gaba	0.8026036	-14.32664	38.281593	-30.759813
5J-2_M_1135	0.0065433541587293	0.8098076120150133	0.0293710795947165	2059925.0	LSX-2	CEMBA190207_5J_3	16	6	5	5J_190207	snmC-seq2	4597436	True	1.428082673745408	5J	CNU	LSX	c19_c7_c2_c2_r0	LSX Otx2 Gaba	-4.2065825	-11.455626	9.840493	-32.218674
5J-2_M_1137	0.0054589964940357	0.8253371565672085	0.0239719481476527	1473227.0	LSX-2	CEMBA190207_5J_3	17	6	5	5J_190207	snmC-seq2	3325968	True	1.0213429873388236	5J	CNU	LSX	c19_c7_c0_c0_r0	LSX Otx2 Gaba	-2.4175158	-11.650211	26.398407	-45.425446
5J-2_M_1138	0.0043043565001081	0.8151208304427797	0.0149595733045381	1454416.0	LSX-2	CEMBA190207_5J_3	17	7	5	5J_190207	snmC-seq2	3320806	True	1.0083018993497828	5J	CNU	LSX	c19_c7_c1_c0_r0	LSX Otx2 Gaba	-3.2859266	-11.491312	30.072733	-42.012394
5J-2_M_1139	0.0054727935748989	0.816341798938864	0.02356010368375	1324311.0	LSX-2	CEMBA190207_5J_4	16	6	5	5J_190207	snmC-seq2	2973076	True	0.9902293891480196	5J	CNU	LSX	c19_c3_c1_c0_r1	LSX Nkx2-1 Gaba	-4.6316795	-8.804989	17.204145	-49.838875
5J-2_M_1140	0.0054302197174699	0.8180675298101603	0.0244119628218132	1219295.0	LSX-2	CEMBA190207_5J_4	16	7	5	5J_190207	snmC-seq2	2831534	True	0.9117055910894302	5J	CNU	LSX	c19_c0_c0_c3_r0	LSX Nkx2-1 Gaba	-5.9284215	-10.879478	18.664673	-37.369366
5J-2_M_1141	0.0055182859840958	0.8189203555503056	0.0239470787982281	1251642.0	LSX-2	CEMBA190207_5J_4	17	6	5	5J_190207	snmC-seq2	2790092	True	0.9358924701916737	5J	CNU	LSX	c19_c7_c2_c2_r0	LSX Otx2 Gaba	-3.3695004	-11.957565	31.652527	-37.016117
5J-2_M_1142	0.0048532362686079	0.7899389944320825	0.0167340754077652	989491.0	LSX-2	CEMBA190207_5J_4	17	7	5	5J_190207	snmC-seq2	2201828	True	0.7398738426981751	5J	CNU	LSX	c8_c8_c2_c1_r0	MSN D1 Gaba	-14.115099	23.298277	-42.25805	3.4893131
5J-2_M_1143	0.0062807243631371	0.8278536523090733	0.0296018627756384	1360736.0	LSX-2	CEMBA190207_5J_3	0	8	5	5J_190207	snmC-seq2	2992438	True	0.9433564353758664	5J	CNU	LSX	c0_c10_c2_c0_r0	MS Bsx Glut	-13.778756	-27.09975	9.158763	-32.233395
5J-2_M_1144	0.005102422255364	0.8072340503052509	0.020843257652788	1655094.0	LSX-2	CEMBA190207_5J_3	0	9	5	5J_190207	snmC-seq2	3638302	True	1.1474257872592362	5J	CNU	LSX	c19_c1_c3_c0_r0	LSX Prdm12 do Gaba	-2.8152068	-7.4690094	31.933746	-46.64005
5J-2_M_1146	0.0065097928799745	0.8180800804007751	0.0315970044380248	1680741.0	LSX-2	CEMBA190207_5J_3	1	9	5	5J_190207	snmC-seq2	3792678	True	1.165206063887535	5J	CNU	LSX	c19_c0_c2_c1_r1	LSX Prdm12 ve Gaba	-6.6920233	-8.212881	11.047839	-49.239933
5J-2_M_1147	0.004620631091798	0.7930249028370073	0.0172855904046529	1672375.0	LSX-2	CEMBA190207_5J_4	0	8	5	5J_190207	snmC-seq2	3659956	True	1.2504878949706066	5J	CNU	LSX	c19_c9_c2_c2_r0	LSX Sall3 Pax6 Gaba	0.77930534	-14.25108	38.51738	-30.918451
5J-2_M_1148	0.0051537321545181	0.8198464984209392	0.0200280590889914	629019.0	LSX-2	CEMBA190207_5J_4	0	9	5	5J_190207	snmC-seq2	1749684	True	0.4703374812506262	5J	CNU	LSX	c29_c3_c0_c0_r0	NDB-SI-ant Prdm12 Gaba	0.6135021	-14.1726885	33.891327	-28.64144
5J-2_M_1149	0.0054121748470447	0.8030152901938528	0.0219749027852816	1762458.0	LSX-2	CEMBA190207_5J_4	1	8	5	5J_190207	snmC-seq2	3832406	True	1.3178458147210437	5J	CNU	LSX	c19_c1_c3_c0_r0	LSX Prdm12 do Gaba	-2.7804558	-7.629368	31.880512	-46.332436
5J-2_M_115	0.0060899968378938	0.8035141835294582	0.0278255847825902	1487628.0	LSX-2	CEMBA190207_5J_2	20	2	5	5J_190207	snmC-seq2	3265576	True	1.2828327338672332	5J	CNU	LSX	c19_c3_c1_c0_r1	LSX Nkx2-1 Gaba	-4.5225105	-8.674421	15.474007	-57.18757
5J-2_M_1150	0.0066245294867364	0.8491620798616376	0.0309710840009252	1567640.0	LSX-2	CEMBA190207_5J_4	1	9	5	5J_190207	snmC-seq2	3412864	True	1.1721742095353744	5J	CNU	LSX	c19_c0_c1_c1_r0	LSX Nkx2-1 Gaba	-7.397097	-10.385736	11.6196785	-41.54366
5J-2_M_1151	0.0050708287995114	0.8011577188576003	0.0215518948243773	1229464.0	LSX-2	CEMBA190207_5J_3	18	8	5	5J_190207	snmC-seq2	2754328	True	0.8523495935015712	5J	CNU	LSX	c19_c7_c2_c2_r0	LSX Otx2 Gaba	-3.6989787	-11.202738	27.256557	-43.218178
5J-2_M_1152	0.0055076928250051	0.8153500350848923	0.0237669111208178	1689648.0	LSX-2	CEMBA190207_5J_3	18	9	5	5J_190207	snmC-seq2	3891498	True	1.1713810131575573	5J	CNU	LSX	c19_c7_c2_c2_r0	LSX Otx2 Gaba	-3.5384195	-11.404871	27.681051	-42.82801
5J-2_M_1153	0.0063925273833362	0.8251741212973924	0.0292430489184107	1675568.0	LSX-2	CEMBA190207_5J_3	19	8	5	5J_190207	snmC-seq2	3852328	True	1.1616197820222802	5J	CNU	LSX	c19_c0_c0_c0_r1	LSX Otx2 Gaba	-4.3980026	-11.377281	22.402964	-36.883
5J-2_M_1154	0.005517898592071	0.8046726231985949	0.0234023254868216	1928041.0	LSX-2	CEMBA190207_5J_3	19	9	5	5J_190207	snmC-seq2	4450818	True	1.3366515510859716	5J	CNU	LSX	c19_c1_c0_c1_r0	LSX Prdm12 do Gaba	-1.3840407	-8.728509	34.568497	-47.07309
5J-2_M_1155	0.0061630478919666	0.7950386821673125	0.0253981356784493	1637050.0	LSX-2	CEMBA190207_5J_4	18	8	5	5J_190207	snmC-seq2	4093836	True	1.224074270699832	5J	CNU	LSX	c19_c6_c2_c2_r0	LSX Prdm12 ve Gaba	-5.7336802	-7.371797	7.304117	-58.276928
5J-2_M_1156	0.0067112306980005	0.8098234170988149	0.0263725620496198	1551281.0	LSX-2	CEMBA190207_5J_4	18	9	5	5J_190207	snmC-seq2	3777958	True	1.1599420657435668	5J	CNU	LSX	c19_c6_c0_c0_r1	LSX Prdm12 ve Gaba	-5.4087	-6.075119	14.055465	-52.581066
5J-2_M_116	0.006009147096641	0.7930672550772082	0.0259140505455069	884452.0	LSX-2	CEMBA190207_5J_2	20	3	5	5J_190207	snmC-seq2	1921066	True	0.762693346141873	5J	CNU	LSX	c19_c3_c3_c0_r0	LSX Nkx2-1 Gaba	-3.2249372	-9.617698	22.974825	-56.198082
5J-2_M_1160	0.0056675688602697	0.7981809867384787	0.0250734650348069	1635076.0	LSX-2	CEMBA190207_5J_3	20	9	5	5J_190207	snmC-seq2	3648184	True	1.1335479232772778	5J	CNU	LSX	c19_c6_c0_c0_r1	LSX Prdm12 ve Gaba	-3.990881	-7.1973915	12.515574	-59.535156
5J-2_M_1161	0.0054789187471141	0.8186688836682423	0.0241180755557606	3063457.0	LSX-2	CEMBA190207_5J_3	21	8	5	5J_190207	snmC-seq2	6662738	True	2.123800557527136	5J	CNU	LSX	c19_c0_c1_c0_r1	LSX Nkx2-1 Gaba	-4.684135	-10.570935	19.306124	-46.72203
5J-2_M_1162	0.0064341036950373	0.8128515919818691	0.0296261200589004	1694863.0	LSX-2	CEMBA190207_5J_3	21	9	5	5J_190207	snmC-seq2	3761626	True	1.174996412331596	5J	CNU	LSX	c19_c0_c4_c0_r1	LSX Nkx2-1 Gaba	-6.2989964	-9.417947	10.685184	-47.330387
5J-2_M_1163	0.0054837763576302	0.8249613856388732	0.0245275676715532	1203030.0	LSX-2	CEMBA190207_5J_4	20	8	5	5J_190207	snmC-seq2	2621034	True	0.8995437340826602	5J	CNU	LSX	c19_c0_c1_c0_r1	LSX Nkx2-1 Gaba	-6.730161	-10.096448	12.634795	-42.524826
5J-2_M_1165	0.0035039007849315	0.7479192146394014	0.0052733405985253	2944930.0	LSX-2	CEMBA190207_5J_4	21	8	5	5J_190207	snmC-seq2	6169398	True	2.202017679369632	5J	CNU	LSX	c10_c2_c3_c1_r0	MOB-STR-CTX Inh IMN	-36.28921	25.673653	48.181736	31.956846
5J-2_M_1166	0.0063925067067744	0.8188261561417709	0.0273190851430765	1340245.0	LSX-2	CEMBA190207_5J_4	21	9	5	5J_190207	snmC-seq2	3030412	True	1.0021437469436465	5J	CNU	LSX	c19_c8_c1_c1_r0	LSX Sall3 Lmo1 Gaba	-1.2822566	-11.466598	26.702953	-49.063896
5J-2_M_1167	0.0032736266720809	0.7552977850334724	0.0051484045858746	1299375.0	LSX-2	CEMBA190207_5J_3	22	8	5	5J_190207	snmC-seq2	2925890	True	0.900816740511397	5J	CNU	LSX	c10_c2_c2_c0_r0	MOB-STR-CTX Inh IMN	-37.390884	24.794788	49.88574	36.165287
5J-2_M_1168	0.00376375338742	0.7124861970457217	0.0089640459420187	1367086.0	LSX-2	CEMBA190207_5J_3	22	9	5	5J_190207	snmC-seq2	3023934	True	0.9477586951563356	5J	CNU	LSX	c5_c0_c2_c1_r2	Oligo NN	-18.132801	44.91137	16.006037	63.911713
5J-2_M_1169	0.0051427454183286	0.7828914712397935	0.0210883765209597	1677264.0	LSX-2	CEMBA190207_5J_3	23	8	5	5J_190207	snmC-seq2	3744532	True	1.1627955666817569	5J	CNU	LSX	c19_c3_c3_c0_r0	LSX Nkx2-1 Gaba	-3.0793116	-9.458089	26.557602	-56.28667
5J-2_M_117	0.0052121331874189	0.8048901428630618	0.0213622905683332	1387988.0	LSX-2	CEMBA190207_5J_2	21	2	5	5J_190207	snmC-seq2	2997406	True	1.1969097386005865	5J	CNU	LSX	c19_c0_c3_c0_r0	LSX Prdm12 ve Gaba	-7.2345896	-8.191445	7.400272	-49.333908
5J-2_M_1170	0.0032785594278632	0.7302010635813682	0.0052624147922509	1605316.0	LSX-2	CEMBA190207_5J_3	23	9	5	5J_190207	snmC-seq2	3594922	True	1.112916230195897	5J	CNU	LSX	c32_c2_c2_c1_r0	OPC NN	-30.451315	47.75404	26.56204	56.881596
5J-2_M_1171	0.0042309052132579	0.7565311434478178	0.0114706249652247	1579368.0	LSX-2	CEMBA190207_5J_4	22	8	5	5J_190207	snmC-seq2	3499214	True	1.1809436075664472	5J	CNU	LSX	c5_c1_c0_c0_r13	Oligo NN	-11.264408	44.573658	11.962168	68.37141
5J-2_M_1172	0.0036599975021117	0.7587178563441844	0.0063696312333377	1558513.0	LSX-2	CEMBA190207_5J_4	22	9	5	5J_190207	snmC-seq2	3556138	True	1.165349661800927	5J	CNU	LSX	c10_c2_c4_c1_r0	MOB-STR-CTX Inh IMN	-36.118122	21.596321	54.36301	36.936405
5J-2_M_1173	0.0042568178224069	0.7562675354137219	0.0116028015168887	1527511.0	LSX-2	CEMBA190207_5J_4	23	8	5	5J_190207	snmC-seq2	3381050	True	1.1421684819101257	5J	CNU	LSX	c5_c0_c0_c0_r0	Oligo NN	-8.502945	44.983246	13.897496	75.49518
5J-2_M_1174	0.0044032207152184	0.7550227410805207	0.0119208703392006	1720681.0	LSX-2	CEMBA190207_5J_4	23	9	5	5J_190207	snmC-seq2	3887814	True	1.28660782516237	5J	CNU	LSX	c5_c1_c0_c0_r13	Oligo NN	-9.424252	54.8401	11.345839	74.604454
5J-2_M_1175	0.0064423944771481	0.823962746524766	0.0309186640364691	1190858.0	LSX-2	CEMBA190207_5J_3	2	8	5	5J_190207	snmC-seq2	2599716	True	0.8255852405748312	5J	CNU	LSX	c19_c0_c2_c0_r1	LSX Nkx2-1 Gaba	-5.94709	-9.363535	15.177782	-45.431866
5J-2_M_1176	0.0059337045805386	0.7944009152706342	0.0272399899344824	1389390.0	LSX-2	CEMBA190207_5J_3	2	9	5	5J_190207	snmC-seq2	3037230	True	0.963221372659263	5J	CNU	LSX	c19_c6_c0_c0_r1	LSX Prdm12 ve Gaba	-3.9592423	-7.1167235	13.334249	-58.430283
5J-2_M_1177	0.0055505047086839	0.8043869032521311	0.0253522590671861	1668804.0	LSX-2	CEMBA190207_5J_3	3	8	5	5J_190207	snmC-seq2	3680572	True	1.1569305087695094	5J	CNU	LSX	c19_c6_c0_c0_r1	LSX Prdm12 ve Gaba	-4.336387	-7.054504	11.616252	-58.440018
5J-2_M_1178	0.0052846574623551	0.8072392089645151	0.0228878760408225	1378779.0	LSX-2	CEMBA190207_5J_3	3	9	5	5J_190207	snmC-seq2	3038786	True	0.9558650925757102	5J	CNU	LSX	c19_c0_c3_c0_r0	LSX Prdm12 ve Gaba	-7.231725	-7.903859	7.2848783	-49.415585
5J-2_M_1179	0.0048339429129842	0.8336914707596659	0.018172376178228	530549.0	LSX-2	CEMBA190207_5J_4	2	8	5	5J_190207	snmC-seq2	1319636	True	0.3967083352649737	5J	CNU	LSX	c0_c1_c5_c3_r0	ZI Pax6 Gaba	-18.498426	-14.864354	11.305111	-10.922329
5J-2_M_1180	0.0060651725419341	0.8109626984306857	0.0285636813756741	1126226.0	LSX-2	CEMBA190207_5J_4	2	9	5	5J_190207	snmC-seq2	2548626	True	0.8421149443164162	5J	CNU	LSX	c29_c3_c4_c4_r0	LSX Sall3 Pax6 Gaba	-10.110814	-5.6197824	29.40301	-28.924332
5J-2_M_1182	0.0061239787090132	0.7776022347236117	0.0277044357473783	1355076.0	LSX-2	CEMBA190207_5J_4	3	9	5	5J_190207	snmC-seq2	2968062	True	1.0132333566127154	5J	CNU	LSX	c19_c1_c0_c0_r0	LSX Prdm12 do Gaba	-0.11661252	-7.753464	41.59691	-62.067387
5J-2_M_1183	0.0048631650644288	0.7843100462628612	0.0182293792852924	1238042.0	LSX-2	CEMBA190207_5J_3	4	8	5	5J_190207	snmC-seq2	2738266	True	0.8582964571861171	5J	CNU	LSX	c19_c9_c2_c2_r0	LSX Sall3 Pax6 Gaba	0.7388702	-14.248869	39.32638	-31.26447
5J-2_M_1184	0.006228656891538	0.8328271172274934	0.0294523084294678	1449201.0	LSX-2	CEMBA190207_5J_3	4	9	5	5J_190207	snmC-seq2	3263206	True	1.0046865001757437	5J	CNU	LSX	c19_c0_c0_c2_r0	LSX Otx2 Gaba	-4.971227	-11.071325	19.540829	-37.34762
5J-2_M_1185	0.0074093338499344	0.8274794625267543	0.0373349038535202	1433790.0	LSX-2	CEMBA190207_5J_3	5	8	5	5J_190207	snmC-seq2	3178202	True	0.9940025276597102	5J	CNU	LSX	c20_c1_c3_c0_r0	NDB-SI-MA-STRv Lhx8 Gaba	-1.4595404	-33.79879	38.56676	14.800502
5J-2_M_1186	0.0068091433308223	0.8309445235696669	0.0330960893788315	1593904.0	LSX-2	CEMBA190207_5J_3	5	9	5	5J_190207	snmC-seq2	3617094	True	1.105004641437674	5J	CNU	LSX	c7_c9_c4_c4_r0	SPA-SPFp-PIL-PoT-SPFm-PVT Glut	-9.78203	-49.19728	8.878994	-27.011696
5J-2_M_1187	0.0060661351706483	0.8006948312624466	0.0278051847414624	1370575.0	LSX-2	CEMBA190207_5J_4	4	8	5	5J_190207	snmC-seq2	3017162	True	1.0248224510946045	5J	CNU	LSX	c19_c6_c3_c3_r0	LSX Prdm12 ve Gaba	-5.3941383	-5.783995	13.912293	-54.06316
5J-2_M_1188	0.0048137571503554	0.8119784867484968	0.0190903998302239	1302384.0	LSX-2	CEMBA190207_5J_4	4	9	5	5J_190207	snmC-seq2	2967286	True	0.9738338749403684	5J	CNU	LSX	c19_c0_c1_c0_r1	LSX Nkx2-1 Gaba	-6.306843	-10.129949	13.693096	-43.025997
5J-2_M_1189	0.0067062710371109	0.7993661814928986	0.0325867334382639	1389273.0	LSX-2	CEMBA190207_5J_4	5	8	5	5J_190207	snmC-seq2	3102622	True	1.0388035394630388	5J	CNU	LSX	c19_c4_c1_c0_r0	LSX Sall3 Pax6 Gaba	-0.4996612	-13.507853	40.719597	-37.348377
5J-2_M_119	0.0040975143091231	0.7487731784272408	0.0111546796308271	1198864.0	LSX-2	CEMBA190207_5J_1	22	2	5	5J_190207	snmC-seq2	2616750	True	0.9431248507762388	5J	CNU	LSX	c5_c0_c1_c2_r1	Oligo NN	-9.785234	54.2558	12.33501	71.82759
5J-2_M_1191	0.0054568548840058	0.7949802961782764	0.0244473622683117	1489094.0	LSX-2	CEMBA190207_5J_3	6	8	5	5J_190207	snmC-seq2	3730444	True	1.0323430906359428	5J	CNU	LSX	c19_c0_c3_c0_r0	LSX Prdm12 ve Gaba	-7.011682	-7.7212	7.0896683	-52.953114
5J-2_M_1192	0.0059832695639037	0.8006594863143845	0.0269987218012648	1983984.0	LSX-2	CEMBA190207_5J_3	6	9	5	5J_190207	snmC-seq2	4847418	True	1.3754351131172782	5J	CNU	LSX	c19_c6_c1_c0_r0	LSX Prdm12 ve Gaba	-5.6457872	-6.288706	13.728646	-55.752636
5J-2_M_1193	0.0045539064877108	0.8039207842349037	0.0165136095471891	1885823.0	LSX-2	CEMBA190207_5J_3	7	8	5	5J_190207	snmC-seq2	4637896	True	1.3073831096037898	5J	CNU	LSX	c19_c2_c0_c1_r0	LSX Prdm12 do Gaba	1.2081308	-11.275179	36.58727	-46.143845
5J-2_M_1194	0.0044736240665949	0.7768426859821592	0.01481847232761	3654177.0	LSX-2	CEMBA190207_5J_3	7	9	5	5J_190207	snmC-seq2	8757020	True	2.533328572884437	5J	CNU	LSX	c19_c3_c3_c0_r0	LSX Nkx2-1 Gaba	-2.3330166	-11.148321	22.627089	-48.9474
5J-2_M_1195	0.0061000102728865	0.788422071544815	0.0280240524777091	1945119.0	LSX-2	CEMBA190207_5J_4	6	8	5	5J_190207	snmC-seq2	4714398	True	1.4544272449524367	5J	CNU	LSX	c19_c1_c1_c0_r0	LSX Prdm12 do Gaba	-1.1815667	-8.0371895	35.998425	-64.94669
5J-2_M_1198	0.0053010987725516	0.8244621317518651	0.0194958662155869	1635386.0	LSX-2	CEMBA190207_5J_4	7	9	5	5J_190207	snmC-seq2	4342914	True	1.2228300450583156	5J	CNU	LSX	c19_c7_c0_c0_r0	LSX Otx2 Gaba	-2.3593674	-11.892202	31.59256	-40.37953
5J-2_M_12	0.006061859091391	0.8188619621630672	0.0279234636131827	1319784.0	LSX-2	CEMBA190207_5J_2	18	0	5	5J_190207	snmC-seq2	3071196	True	1.138095086160137	5J	CNU	LSX	c19_c3_c2_c0_r0	LSX Nkx2-1 Gaba	-3.3898966	-9.864499	21.622963	-55.466366
5J-2_M_120	0.003501134460624	0.766214078565779	0.006098050406722	1429485.0	LSX-2	CEMBA190207_5J_1	22	3	5	5J_190207	snmC-seq2	3165260	True	1.1245502636761733	5J	CNU	LSX	c10_c2_c4_c0_r0	MOB-STR-CTX Inh IMN	-36.087124	21.446455	52.407837	35.38331
5J-2_M_1200	0.0064486750815689	0.8301834232764974	0.0313239716034046	1435380.0	LSX-2	CEMBA190207_5J_3	8	9	5	5J_190207	snmC-seq2	3146548	True	0.9951048257779694	5J	CNU	LSX	c19_c0_c4_c0_r1	LSX Nkx2-1 Gaba	-6.8186226	-9.431799	10.46721	-43.61977
5J-2_M_1201	0.006038786079494	0.8150001812191014	0.0276869208193003	1685340.0	LSX-2	CEMBA190207_5J_3	9	8	5	5J_190207	snmC-seq2	3727120	True	1.1683944091994056	5J	CNU	LSX	c19_c0_c4_c0_r1	LSX Nkx2-1 Gaba	-6.3720865	-9.441487	10.537932	-46.855984
5J-2_M_1202	0.0061091316341024	0.8238000033581436	0.0279482778319432	1527072.0	LSX-2	CEMBA190207_5J_3	9	9	5	5J_190207	snmC-seq2	3442802	True	1.0586720704694337	5J	CNU	LSX	c19_c0_c0_c2_r0	LSX Otx2 Gaba	-5.141537	-10.39635	16.807434	-44.364433
5J-2_M_1204	0.0061680455533431	0.7908102626805715	0.0274635298686818	1280601.0	LSX-2	CEMBA190207_5J_4	8	9	5	5J_190207	snmC-seq2	2881966	True	0.9575460341055408	5J	CNU	LSX	c19_c1_c3_c0_r0	LSX Prdm12 do Gaba	-2.0935035	-7.616816	30.630207	-65.043205
5J-2_M_1205	0.0062408677390205	0.8286199363705291	0.0294730464654158	1489132.0	LSX-2	CEMBA190207_5J_4	9	8	5	5J_190207	snmC-seq2	3638000	True	1.1134712848573851	5J	CNU	LSX	c19_c0_c0_c2_r0	LSX Otx2 Gaba	-5.158677	-10.378335	16.75978	-44.353855
5J-2_M_1206	0.0067087132928935	0.8110332622260562	0.0302269209270327	1531941.0	LSX-2	CEMBA190207_5J_4	9	9	5	5J_190207	snmC-seq2	3440402	True	1.145480933587961	5J	CNU	LSX	c19_c6_c3_c3_r0	LSX Prdm12 ve Gaba	-5.4264407	-5.850355	13.907818	-54.48297
5J-2_M_1207	0.0061047308461828	0.7947326581639367	0.0274183742932122	1347922.0	LSX-2	CEMBA190207_5J_3	10	8	5	5J_190207	snmC-seq2	2989530	True	0.9344728831196562	5J	CNU	LSX	c19_c6_c2_c2_r0	LSX Prdm12 ve Gaba	-6.0285125	-7.154266	6.309162	-58.009007
5J-2_M_1209	0.0059250509503805	0.7768395898267966	0.0269452305571862	1747083.0	LSX-2	CEMBA190207_5J_3	11	8	5	5J_190207	snmC-seq2	3885172	True	1.21119893291996	5J	CNU	LSX	c19_c5_c1_c0_r0	LSX Prdm12 ve Gaba	-6.9514904	-5.44306	5.7663836	-63.039013
5J-2_M_121	0.0037225717473501	0.7508376395479652	0.0073821492344402	1508382.0	LSX-2	CEMBA190207_5J_1	23	2	5	5J_190207	snmC-seq2	3320538	True	1.1866171214279224	5J	CNU	LSX	c10_c1_c1_c0_r5	Astro-NT NN	-45.912537	22.479593	55.211624	44.80498
5J-2_M_1211	0.0066267107213357	0.8440202197348738	0.0333022574341702	880152.0	LSX-2	CEMBA190207_5J_4	10	8	5	5J_190207	snmC-seq2	2078294	True	0.6581176002596124	5J	CNU	LSX	c20_c1_c0_c0_r0	NDB-SI-MA-STRv Lhx8 Gaba	-3.7342162	-35.563007	44.404827	7.9005265
5J-2_M_1212	0.0059062418907722	0.814937083010727	0.0233962139196694	1424926.0	LSX-2	CEMBA190207_5J_4	10	9	5	5J_190207	snmC-seq2	3297228	True	1.0654624197496894	5J	CNU	LSX	c19_c0_c1_c0_r1	LSX Nkx2-1 Gaba	-6.572336	-10.042229	13.407244	-43.337498
5J-2_M_1214	0.0057374198771646	0.816705398971111	0.0231522966643473	1262976.0	LSX-2	CEMBA190207_5J_4	11	9	5	5J_190207	snmC-seq2	2795830	True	0.944367261910993	5J	CNU	LSX	c19_c8_c2_c2_r0	LSX Sall3 Lmo1 Gaba	-2.513919	-11.559268	25.418087	-45.23163
5J-2_M_1215	0.0078691563212266	0.8351372017885399	0.0417213237581572	1361428.0	LSX-2	CEMBA190207_5J_3	12	8	5	5J_190207	snmC-seq2	3959350	True	0.9438361777015488	5J	CNU	LSX	c20_c1_c0_c0_r0	NDB-SI-MA-STRv Lhx8 Gaba	-2.545973	-34.54317	44.993137	13.702036
5J-2_M_1216	0.0056094916274328	0.7894712686206212	0.022395388576357	1277723.0	LSX-2	CEMBA190207_5J_3	12	9	5	5J_190207	snmC-seq2	3006794	True	0.8858060745638816	5J	CNU	LSX	c19_c3_c3_c0_r0	LSX Nkx2-1 Gaba	-3.2112136	-9.501641	26.991817	-55.938515
5J-2_M_1217	0.0054111406681339	0.7857483130205755	0.0253099314137792	1439153.0	LSX-2	CEMBA190207_5J_3	13	8	5	5J_190207	snmC-seq2	3736452	True	0.9977205306837508	5J	CNU	LSX	c19_c1_c0_c0_r0	LSX Prdm12 do Gaba	-0.65119845	-7.635087	40.197968	-59.63489
5J-2_M_1218	0.006481939936721	0.8395425783728866	0.0335363873675669	1703188.0	LSX-2	CEMBA190207_5J_3	13	9	5	5J_190207	snmC-seq2	4026702	True	1.18076787889418	5J	CNU	LSX	c19_c0_c0_c2_r0	LSX Otx2 Gaba	-5.032363	-10.840891	18.923052	-40.90559
5J-2_M_1219	0.0060108582563539	0.7951502140930911	0.0273938910854327	1647974.0	LSX-2	CEMBA190207_5J_4	12	8	5	5J_190207	snmC-seq2	3856662	True	1.2322424923993067	5J	CNU	LSX	c19_c1_c1_c0_r0	LSX Prdm12 do Gaba	-1.3202022	-8.143073	36.220253	-63.18906
5J-2_M_122	0.0041294455418622	0.7603014123397092	0.011137933275467	1454424.0	LSX-2	CEMBA190207_5J_1	23	3	5	5J_190207	snmC-seq2	3218048	True	1.1441693286022272	5J	CNU	LSX	c5_c1_c0_c0_r13	Oligo NN	-8.795415	47.171577	13.915325	74.28369
5J-2_M_1220	0.0095644413895479	0.8410055634288666	0.0484348956485142	802236.0	LSX-2	CEMBA190207_5J_4	12	9	5	5J_190207	snmC-seq2	2089124	True	0.5998573327810088	5J	CNU	LSX	c0_c10_c3_c3_r0	MS Bsx Glut	-13.293542	-28.12542	4.033844	-33.64561
5J-2_M_1221	0.0067027699547143	0.8287484897051139	0.0319616259148438	1510765.0	LSX-2	CEMBA190207_5J_4	13	8	5	5J_190207	snmC-seq2	3535344	True	1.1296469659288548	5J	CNU	LSX	c19_c0_c0_c0_r1	LSX Otx2 Gaba	-4.7751193	-10.1162	18.424706	-43.316536
5J-2_M_1222	0.005045140972686	0.7838074529333275	0.0163017019637801	2595587.0	LSX-2	CEMBA190207_5J_4	13	9	5	5J_190207	snmC-seq2	6000476	True	1.9408028246314803	5J	CNU	LSX	c19_c8_c1_c1_r0	LSX Sall3 Lmo1 Gaba	-0.9328446	-11.298583	26.707687	-48.71791
5J-2_M_1223	0.0059824527280394	0.805460650227715	0.0280892220417307	1033543.0	LSX-2	CEMBA190207_5J_3	14	8	5	5J_190207	snmC-seq2	2183070	True	0.7165235874465576	5J	CNU	LSX	c19_c6_c1_c0_r0	LSX Prdm12 ve Gaba	-5.4635463	-6.7565026	11.485302	-56.70243
5J-2_M_1224	0.0055376211765324	0.8079469991013076	0.0256520515603388	1470588.0	LSX-2	CEMBA190207_5J_3	14	9	5	5J_190207	snmC-seq2	3204924	True	1.019513449770216	5J	CNU	LSX	c19_c0_c1_c0_r1	LSX Nkx2-1 Gaba	-6.106064	-9.376063	14.364387	-45.700733
5J-2_M_1225	0.0042715924475041	0.7886746258197992	0.0163749563679885	1296211.0	LSX-2	CEMBA190207_5J_3	15	8	5	5J_190207	snmC-seq2	2798616	True	0.8986232365829867	5J	CNU	LSX	c19_c9_c0_c0_r0	LSX Sall3 Pax6 Gaba	0.63630825	-14.261496	39.785313	-31.159353
5J-2_M_1226	0.0073116094237379	0.8337725015760519	0.0368846268123722	1355279.0	LSX-2	CEMBA190207_5J_3	15	9	5	5J_190207	snmC-seq2	2967042	True	0.9395732650416896	5J	CNU	LSX	c19_c0_c0_c2_r0	LSX Otx2 Gaba	-5.0318227	-10.536468	19.000463	-41.351025
5J-2_M_1228	0.0067758876898367	0.8235461162040167	0.0334784159447689	1154651.0	LSX-2	CEMBA190207_5J_4	14	9	5	5J_190207	snmC-seq2	2547274	True	0.8633692194727295	5J	CNU	LSX	c19_c0_c2_c1_r1	LSX Prdm12 ve Gaba	-6.843854	-8.261855	11.013702	-48.96663
5J-2_M_1229	0.0062658813634689	0.8445547886279507	0.0287418725117774	1207931.0	LSX-2	CEMBA190207_5J_4	15	8	5	5J_190207	snmC-seq2	2634444	True	0.9032083674174392	5J	CNU	LSX	c0_c1_c0_c0_r2	PVR Six3 Gaba	-12.392228	-11.93967	15.8246765	-28.30334
5J-2_M_123	0.0032536979107673	0.7594174725224835	0.0059280996254885	1331824.0	LSX-2	CEMBA190207_5J_2	22	2	5	5J_190207	snmC-seq2	2985472	True	1.1484775918105832	5J	CNU	LSX	c10_c2_c4_c0_r0	MOB-STR-CTX Inh IMN	-36.135567	20.849812	52.56144	35.318398
5J-2_M_1231	0.0054382030105197	0.814868175145473	0.0244149595488757	1207738.0	LSX-2	CEMBA190207_5J_3	16	8	5	5J_190207	snmC-seq2	2804804	True	0.8372876256290552	5J	CNU	LSX	c19_c0_c3_c0_r0	LSX Prdm12 ve Gaba	-7.256348	-8.636662	7.941452	-46.286636
5J-2_M_1233	0.0067617124556114	0.8008932404517654	0.0330833852473362	1681083.0	LSX-2	CEMBA190207_5J_3	17	8	5	5J_190207	snmC-seq2	3916828	True	1.1654431619733494	5J	CNU	LSX	c19_c0_c2_c1_r1	LSX Prdm12 ve Gaba	-6.3617306	-8.054742	3.294463	-59.937088
5J-2_M_1234	0.0059607571188014	0.8229399360587715	0.0268936752112683	1687908.0	LSX-2	CEMBA190207_5J_3	17	9	5	5J_190207	snmC-seq2	3931300	True	1.170174724650783	5J	CNU	LSX	c19_c0_c4_c1_r0	LSX Nkx2-1 Gaba	-6.4679623	-9.386921	11.618799	-46.114845
5J-2_M_1235	0.0034576574961914	0.7537641507459284	0.0056769107217754	1621580.0	LSX-2	CEMBA190207_5J_4	16	8	5	5J_190207	snmC-seq2	3708256	True	1.2125068604388587	5J	CNU	LSX	c32_c1_c1_c1_r0	OPC NN	-29.543264	42.903862	30.385153	59.342476
5J-2_M_1236	0.0058862935150822	0.7932891476771373	0.0252253896925343	1454136.0	LSX-2	CEMBA190207_5J_4	16	9	5	5J_190207	snmC-seq2	3436636	True	1.087303664334242	5J	CNU	LSX	c19_c6_c0_c0_r1	LSX Prdm12 ve Gaba	-3.9592328	-7.0592303	13.816497	-58.032867
5J-2_M_1237	0.0080733693333051	0.8304947460217909	0.0423746079498285	1601524.0	LSX-2	CEMBA190207_5J_4	17	8	5	5J_190207	snmC-seq2	3635828	True	1.197510352346158	5J	CNU	LSX	c20_c1_c4_c0_r0	NDB-SI-MA-STRv Lhx8 Gaba	-2.0848887	-34.7263	45.08013	16.079552
5J-2_M_1238	0.005895673145897	0.8201596468017203	0.0251937421844028	1504576.0	LSX-2	CEMBA190207_5J_4	17	9	5	5J_190207	snmC-seq2	3511402	True	1.1250192540927098	5J	CNU	LSX	c19_c5_c0_c0_r0	LSX Prdm12 ve Gaba	-7.794599	-6.901427	2.9680312	-49.883865
5J-2_M_1239	0.0057712102174899	0.7841365531199166	0.026759930185877	1035817.0	LSX-2	CEMBA190207_5J_3	0	10	5	5J_190207	snmC-seq2	2170908	True	0.7181000817364454	5J	CNU	LSX	c19_c4_c1_c1_r0	LSX Prdm12 ve Gaba	-1.3413521	-13.33674	42.755085	-42.392223
5J-2_M_1240	0.0054156039271863	0.7910093888640506	0.0235035988703179	1335964.0	LSX-2	CEMBA190207_5J_3	0	11	5	5J_190207	snmC-seq2	2886154	True	0.9261827693472384	5J	CNU	LSX	c19_c6_c0_c1_r0	LSX Prdm12 ve Gaba	-5.1562724	-7.173992	9.041107	-59.397568
5J-2_M_1241	0.0049734496407892	0.8191796870913864	0.0210841361317079	1315986.0	LSX-2	CEMBA190207_5J_3	1	10	5	5J_190207	snmC-seq2	2830368	True	0.9123326361355508	5J	CNU	LSX	c19_c0_c1_c0_r1	LSX Nkx2-1 Gaba	-6.618258	-10.091502	13.528941	-42.979485
5J-2_M_1242	0.0054997366158184	0.8219864985267091	0.0244167280905104	1432736.0	LSX-2	CEMBA190207_5J_3	1	11	5	5J_190207	snmC-seq2	3135758	True	0.993271821863078	5J	CNU	LSX	c19_c0_c4_c0_r1	LSX Nkx2-1 Gaba	-6.928123	-9.699083	11.273461	-44.3112
5J-2_M_1243	0.005807795915548	0.7811910961009658	0.026142693325478	1516067.0	LSX-2	CEMBA190207_5J_4	0	10	5	5J_190207	snmC-seq2	3269644	True	1.133611439697677	5J	CNU	LSX	c19_c1_c2_c0_r0	LSX Prdm12 do Gaba	-0.2012419	-7.748703	41.913036	-63.390697
5J-2_M_1244	0.0059947538640256	0.8309237097100942	0.0277814590101483	1192220.0	LSX-2	CEMBA190207_5J_4	0	11	5	5J_190207	snmC-seq2	2642594	True	0.8914607538033376	5J	CNU	LSX	c0_c10_c1_c0_r0	MS Bsx Glut	-14.081967	-26.80957	9.405378	-29.95549
5J-2_M_1245	0.005846051851165	0.8133538851922785	0.0252864598682829	1373666.0	LSX-2	CEMBA190207_5J_4	1	10	5	5J_190207	snmC-seq2	2963956	True	1.027133689951532	5J	CNU	LSX	c19_c3_c0_c0_r0	LSX Prdm12 do Gaba	-4.039157	-8.033641	21.442516	-63.8719
5J-2_M_1247	0.0059891720773039	0.8234205245680394	0.0282113289691186	1261619.0	LSX-2	CEMBA190207_5J_3	18	10	5	5J_190207	snmC-seq2	2793236	True	0.8746416664529086	5J	CNU	LSX	c19_c5_c2_c2_r0	LSX Prdm12 ve Gaba	-8.474562	-7.04121	1.0812895	-48.567493
5J-2_M_1248	0.0064069066258983	0.8241553771266529	0.0330027981693143	1436450.0	LSX-2	CEMBA190207_5J_3	18	11	5	5J_190207	snmC-seq2	3240366	True	0.99584662388271	5J	CNU	LSX	c0_c1_c0_c0_r2	PVR Six3 Gaba	-12.294444	-10.886022	16.160357	-24.271412
5J-2_M_1249	0.0060517154269409	0.7971069154214098	0.0273635886801393	1510041.0	LSX-2	CEMBA190207_5J_3	19	10	5	5J_190207	snmC-seq2	3345232	True	1.0468650017574377	5J	CNU	LSX	c19_c6_c3_c3_r0	LSX Prdm12 ve Gaba	-5.406868	-5.7836823	13.91458	-54.0268
5J-2_M_125	0.0044547260608506	0.7503400660405678	0.0115122194996856	1078723.0	LSX-2	CEMBA190207_5J_2	23	2	5	5J_190207	snmC-seq2	2410450	True	0.9302199038842126	5J	CNU	LSX	c5_c1_c0_c0_r13	Oligo NN	-16.090954	55.88044	12.79245	66.165535
5J-2_M_1251	0.0052011867968156	0.8014558110979095	0.0199176551524036	1244706.0	LSX-2	CEMBA190207_5J_4	18	10	5	5J_190207	snmC-seq2	2779226	True	0.9307062027340064	5J	CNU	LSX	c19_c2_c0_c1_r0	LSX Prdm12 do Gaba	1.1695129	-11.254104	36.60767	-46.176235
5J-2_M_1252	0.006467343913794	0.8033988005232845	0.0294188268772573	1273242.0	LSX-2	CEMBA190207_5J_4	18	11	5	5J_190207	snmC-seq2	2912622	True	0.9520434761152046	5J	CNU	LSX	c19_c6_c1_c1_r0	LSX Prdm12 ve Gaba	-6.370832	-7.1596045	7.101983	-55.202656
5J-2_M_1255	0.0071854453751238	0.8264475518933697	0.0390897905896956	957408.0	LSX-2	CEMBA190207_5J_3	20	10	5	5J_190207	snmC-seq2	2007670	True	0.6637415325826151	5J	CNU	LSX	c20_c1_c4_c0_r0	NDB-SI-MA-STRv Lhx8 Gaba	-2.1665335	-34.997013	46.58363	15.629433
5J-2_M_1257	0.0062626504064774	0.8156947952815331	0.0320007339981267	1046918.0	LSX-2	CEMBA190207_5J_3	21	10	5	5J_190207	snmC-seq2	2208254	True	0.725796063755814	5J	CNU	LSX	c19_c4_c1_c1_r0	LSX Prdm12 ve Gaba	-1.1498729	-13.242738	20.835394	-42.577915
5J-2_M_1258	0.0079500059139764	0.8329900236766152	0.0410339684697627	1218461.0	LSX-2	CEMBA190207_5J_3	21	11	5	5J_190207	snmC-seq2	2658436	True	0.8447215518693659	5J	CNU	LSX	c20_c1_c0_c0_r0	NDB-SI-MA-STRv Lhx8 Gaba	-2.0215313	-34.589798	43.31334	16.32699
5J-2_M_1259	0.0058339908667585	0.8128594789054835	0.0259076228618933	872695.0	LSX-2	CEMBA190207_5J_4	20	10	5	5J_190207	snmC-seq2	1914480	True	0.6525417645572157	5J	CNU	LSX	c19_c5_c1_c0_r0	LSX Prdm12 ve Gaba	-7.1299295	-5.3320174	8.9046755	-65.249886
5J-2_M_126	0.0038701771839658	0.7714138045565991	0.0070408015188811	1171951.0	LSX-2	CEMBA190207_5J_2	23	3	5	5J_190207	snmC-seq2	2622636	True	1.0106136112579476	5J	CNU	LSX	c10_c2_c4_c0_r0	MOB-STR-CTX Inh IMN	-36.095196	20.669212	52.314285	36.288937
5J-2_M_1261	0.0081467155676481	0.8337375112360346	0.0415799822935216	1112628.0	LSX-2	CEMBA190207_5J_4	21	10	5	5J_190207	snmC-seq2	2322190	True	0.8319472879021488	5J	CNU	LSX	c20_c1_c0_c0_r0	NDB-SI-MA-STRv Lhx8 Gaba	-2.2808757	-34.613636	44.523067	15.7200165
5J-2_M_1263	0.0038605919003115	0.7356454934457968	0.0106753406885298	741326.0	LSX-2	CEMBA190207_5J_3	22	10	5	5J_190207	snmC-seq2	1702160	True	0.5139385250419255	5J	CNU	LSX	c5_c1_c0_c0_r13	Oligo NN	-17.212622	49.276882	18.480812	68.202896
5J-2_M_1264	0.0054292361653507	0.8076128073049268	0.0235928004232497	1396837.0	LSX-2	CEMBA190207_5J_3	22	11	5	5J_190207	snmC-seq2	3108084	True	0.9683841488144056	5J	CNU	LSX	c19_c0_c2_c1_r1	LSX Prdm12 ve Gaba	-6.4255548	-7.262347	7.8042374	-60.150246
5J-2_M_1265	0.0036025634693272	0.6902115921107971	0.0084141325968848	1507496.0	LSX-2	CEMBA190207_5J_3	23	10	5	5J_190207	snmC-seq2	3378904	True	1.045100631498966	5J	CNU	LSX	c15_c1_c3_c0_r1	VLMC NN	-49.697815	39.69245	29.510412	44.783276
5J-2_M_1266	0.0035173491298812	0.7575310314329864	0.0074604914179308	1453860.0	LSX-2	CEMBA190207_5J_3	23	11	5	5J_190207	snmC-seq2	3289170	True	1.0079164416430204	5J	CNU	LSX	c10_c2_c0_c0_r0	MOB-STR-CTX Inh IMN	-36.81949	17.049505	57.070328	41.32861
5J-2_M_1267	0.0033692503011165	0.637076582380095	0.005697493298997	1386492.0	LSX-2	CEMBA190207_5J_4	22	10	5	5J_190207	snmC-seq2	3113402	True	1.0367240974503842	5J	CNU	LSX	c15_c3_c0_c0_r0	Peri NN	-49.231655	35.09895	29.46614	44.70186
5J-2_M_1268	0.0045327013701615	0.7446507019563853	0.0105675965561149	1476115.0	LSX-2	CEMBA190207_5J_4	22	11	5	5J_190207	snmC-seq2	3466156	True	1.1037380605931906	5J	CNU	LSX	c5_c0_c2_c0_r8	Oligo NN	-8.283967	48.81751	14.157369	78.5127
5J-2_M_1269	0.0041294126827486	0.7587136924194958	0.0114998488799607	1085812.0	LSX-2	CEMBA190207_5J_4	23	10	5	5J_190207	snmC-seq2	2466200	True	0.8118961131407875	5J	CNU	LSX	c5_c1_c0_c0_r13	Oligo NN	-8.838202	44.463947	17.175016	75.5055
5J-2_M_127	0.0065196131696186	0.8281312981574819	0.0311004903794669	1088382.0	LSX-2	CEMBA190207_5J_1	2	2	5	5J_190207	snmC-seq2	2346974	True	0.8562106388527343	5J	CNU	LSX	c19_c0_c2_c0_r1	LSX Nkx2-1 Gaba	-6.9343123	-8.915017	12.671151	-47.03238
5J-2_M_1270	0.0052051761652097	0.8152111702182894	0.0191955848867712	1522827.0	LSX-2	CEMBA190207_5J_4	23	11	5	5J_190207	snmC-seq2	3479290	True	1.1386661063663377	5J	CNU	LSX	c19_c0_c1_c1_r0	LSX Nkx2-1 Gaba	-5.9512186	-10.243802	14.440059	-42.795544
5J-2_M_1271	0.0070528588149855	0.8284485607023021	0.0361834424877424	1268840.0	LSX-2	CEMBA190207_5J_3	2	10	5	5J_190207	snmC-seq2	2833860	True	0.8796477637560219	5J	CNU	LSX	c20_c1_c3_c0_r0	NDB-SI-MA-STRv Lhx8 Gaba	-1.4300855	-33.672844	38.651154	14.753606
5J-2_M_1272	0.0061202673195159	0.7961450421552949	0.0265039049281138	1495094.0	LSX-2	CEMBA190207_5J_3	2	11	5	5J_190207	snmC-seq2	3327194	True	1.0365027061765435	5J	CNU	LSX	c19_c8_c2_c2_r0	LSX Sall3 Lmo1 Gaba	-0.6001269	-11.057731	28.108461	-52.84883
5J-2_M_1273	0.0048457450558778	0.8138512685952876	0.0199351401260515	1671023.0	LSX-2	CEMBA190207_5J_3	3	10	5	5J_190207	snmC-seq2	3734286	True	1.158468873250275	5J	CNU	LSX	c19_c3_c1_c0_r1	LSX Nkx2-1 Gaba	-4.1179686	-8.893138	19.171658	-50.3221
5J-2_M_1274	0.0053515386934012	0.8270812817336333	0.0238746454572922	1661807.0	LSX-2	CEMBA190207_5J_3	3	11	5	5J_190207	snmC-seq2	3731172	True	1.152079703779912	5J	CNU	LSX	c19_c0_c3_c0_r0	LSX Prdm12 ve Gaba	-7.1297307	-9.091053	9.828182	-44.421352
5J-2_M_1275	0.0052046153277343	0.7826753626263775	0.0220776404809952	1421742.0	LSX-2	CEMBA190207_5J_4	2	10	5	5J_190207	snmC-seq2	3147974	True	1.06308164183948	5J	CNU	LSX	c19_c3_c3_c0_r0	LSX Nkx2-1 Gaba	-2.9989338	-9.438208	26.477516	-56.435307
5J-2_M_1276	0.0059745274799367	0.8203830579146099	0.0272256643983423	1317448.0	LSX-2	CEMBA190207_5J_4	2	11	5	5J_190207	snmC-seq2	3019632	True	0.9850977061085198	5J	CNU	LSX	c19_c5_c3_c3_r0	LSX Prdm12 ve Gaba	-7.641687	-7.102738	3.5671809	-50.33903
5J-2_M_1277	0.0055448800568665	0.7997168609374161	0.0242322726468559	1486149.0	LSX-2	CEMBA190207_5J_4	3	10	5	5J_190207	snmC-seq2	3294354	True	1.1112408010300752	5J	CNU	LSX	c19_c1_c0_c1_r0	LSX Prdm12 do Gaba	-1.1559505	-8.223126	37.439266	-61.53416
5J-2_M_1278	0.0058567483709037	0.7743455346675598	0.0255547636877784	1415182.0	LSX-2	CEMBA190207_5J_4	3	11	5	5J_190207	snmC-seq2	3161788	True	1.0581765215219632	5J	CNU	LSX	c19_c1_c2_c0_r0	LSX Prdm12 do Gaba	0.31544882	-7.8785796	45.76705	-60.005882
5J-2_M_1279	0.0065319036408482	0.8373524971172852	0.0323112812530546	1226103.0	LSX-2	CEMBA190207_5J_3	4	10	5	5J_190207	snmC-seq2	2701452	True	0.850019515529578	5J	CNU	LSX	c20_c2_c2_c0_r0	NDB-SI-MA-STRv Lhx8 Gaba	-1.2530088	-32.95367	36.214043	10.575263
5J-2_M_128	0.0057276953747392	0.8000618903588489	0.0252318070429349	1222254.0	LSX-2	CEMBA190207_5J_1	2	3	5	5J_190207	snmC-seq2	2482818	True	0.9615253451272714	5J	CNU	LSX	c19_c3_c1_c1_r0	LSX Nkx2-1 Gaba	-3.673022	-9.606692	20.35011	-54.56494
5J-2_M_1280	0.0064615075273862	0.8181012425476746	0.0303814351141939	1482827.0	LSX-2	CEMBA190207_5J_3	4	11	5	5J_190207	snmC-seq2	3710578	True	1.027998372203785	5J	CNU	LSX	c19_c0_c4_c1_r0	LSX Nkx2-1 Gaba	-6.565533	-8.890436	11.759448	-46.2241
5J-2_M_1281	0.0056134520043421	0.8120412816512661	0.0251320117148366	1541864.0	LSX-2	CEMBA190207_5J_3	5	10	5	5J_190207	snmC-seq2	3436590	True	1.0689269093155285	5J	CNU	LSX	c19_c0_c4_c0_r1	LSX Nkx2-1 Gaba	-6.1551075	-9.39015	11.108856	-47.13992
5J-2_M_1282	0.0059612026961182	0.8434100835410636	0.0282350837508669	1373535.0	LSX-2	CEMBA190207_5J_3	5	11	5	5J_190207	snmC-seq2	3107598	True	0.9522295885932248	5J	CNU	LSX	c0_c1_c4_c1_r0	PVpo-VMPO-MPN Hmx2 Gaba	-13.538461	-13.317375	12.5895195	-24.057676
5J-2_M_1283	0.0069258833415305	0.8379640082983548	0.0358914503116972	1435791.0	LSX-2	CEMBA190207_5J_4	4	10	5	5J_190207	snmC-seq2	3180348	True	1.0735865252755763	5J	CNU	LSX	c0_c10_c2_c0_r0	MS Bsx Glut	-13.84238	-27.105213	7.438234	-32.72016
5J-2_M_1284	0.0064783451957881	0.8460506409244315	0.0300041866189019	1231733.0	LSX-2	CEMBA190207_5J_4	4	11	5	5J_190207	snmC-seq2	2775378	True	0.9210058786670636	5J	CNU	LSX	c0_c1_c10_c2_r0	MPO-LPO Lhx8 Gaba	-18.314207	-18.109571	8.256733	-17.700893
5J-2_M_1285	0.0075423537667827	0.8127402292478294	0.039208382963879	1347065.0	LSX-2	CEMBA190207_5J_4	5	10	5	5J_190207	snmC-seq2	2976510	True	1.0072432775176503	5J	CNU	LSX	c19_c8_c2_c2_r0	LSX Sall3 Lmo1 Gaba	-1.2234995	-11.273403	24.203413	-52.230766
5J-2_M_1287	0.0067370697158132	0.8184410600643067	0.0338201078644794	1306870.0	LSX-2	CEMBA190207_5J_3	6	10	5	5J_190207	snmC-seq2	3176840	True	0.9060127935908644	5J	CNU	LSX	c19_c0_c0_c1_r0	LSX Otx2 Gaba	-5.4091077	-9.248449	20.523085	-42.619724
5J-2_M_1289	0.0058086680049038	0.8036280972870365	0.0271763351672791	1084477.0	LSX-2	CEMBA190207_5J_3	7	10	5	5J_190207	snmC-seq2	2711190	True	0.7518345637707192	5J	CNU	LSX	c19_c6_c0_c0_r1	LSX Prdm12 ve Gaba	-3.600556	-7.271442	15.410572	-57.355164
5J-2_M_129	0.0059004184369507	0.812004036709909	0.0264955584011087	1292824.0	LSX-2	CEMBA190207_5J_1	3	2	5	5J_190207	snmC-seq2	2834588	True	1.0170415010209166	5J	CNU	LSX	c45_c1_c0_c0_r0	TRS Sln Glut	-32.96718	7.8709292	75.78404	-26.272274
5J-2_M_1290	0.005858158239816	0.8271950927957591	0.0278411152648132	1794135.0	LSX-2	CEMBA190207_5J_3	7	11	5	5J_190207	snmC-seq2	4439420	True	1.2438186379893528	5J	CNU	LSX	c19_c0_c3_c1_r0	LSX Prdm12 ve Gaba	-8.113432	-8.916127	3.8399222	-46.501694
5J-2_M_1291	0.0050866188467611	0.786418000688107	0.0209540450201755	1534503.0	LSX-2	CEMBA190207_5J_4	6	10	5	5J_190207	snmC-seq2	3751566	True	1.1473966223461132	5J	CNU	LSX	c19_c1_c3_c1_r0	LSX Prdm12 do Gaba	-3.4306626	-7.5604377	25.228605	-65.56737
5J-2_M_1293	0.0057846327331751	0.8008026766612512	0.0263576516457901	1616360.0	LSX-2	CEMBA190207_5J_4	7	10	5	5J_190207	snmC-seq2	3949742	True	1.2086037006740054	5J	CNU	LSX	c19_c4_c4_c4_r0	NDB-SI-ant Prdm12 Gaba	-5.878702	-7.5502763	29.31165	-30.807898
5J-2_M_1294	0.003478904107866	0.710084916265385	0.0051723146635312	1478724.0	LSX-2	CEMBA190207_5J_4	7	11	5	5J_190207	snmC-seq2	3695066	True	1.1056888927438615	5J	CNU	LSX	c32_c2_c0_c0_r0	OPC NN	-31.128809	48.20054	26.576145	56.488235
5J-2_M_1295	0.004502536542827	0.7727950456197458	0.0149781438248332	1371244.0	LSX-2	CEMBA190207_5J_3	8	10	5	5J_190207	snmC-seq2	3195102	True	0.9506413087259722	5J	CNU	LSX	c10_c2_c4_c0_r0	MOB-STR-CTX Inh IMN	-36.471577	25.096996	51.32049	33.186176
5J-2_M_1296	0.0058733466515521	0.825828263179216	0.0261436271564024	1921469.0	LSX-2	CEMBA190207_5J_3	8	11	5	5J_190207	snmC-seq2	5038832	True	1.3320953855305	5J	CNU	LSX	c19_c0_c4_c0_r1	LSX Nkx2-1 Gaba	-6.8823533	-9.69513	11.725125	-44.55007
5J-2_M_1298	0.006039517748933	0.7988713058300508	0.027272650695392	1359366.0	LSX-2	CEMBA190207_5J_3	9	11	5	5J_190207	snmC-seq2	3199042	True	0.9424066564940956	5J	CNU	LSX	c19_c3_c0_c1_r0	LSX Prdm12 do Gaba	-3.8714519	-7.897703	22.461645	-64.472115
5J-2_M_1299	0.0033310124427691	0.7182925140785489	0.0047752195006223	3776504.0	LSX-2	CEMBA190207_5J_4	8	10	5	5J_190207	snmC-seq2	8425758	True	2.823811966399926	5J	CNU	LSX	c15_c0_c1_c0_r0	Microglia NN	-27.580692	26.676561	32.496803	40.19347
5J-2_M_13	0.0059756101176798	0.8282983607452991	0.0282651424611119	1944025.0	LSX-2	CEMBA190207_5J_2	18	1	5	5J_190207	snmC-seq2	4523404	True	1.676399547101996	5J	CNU	LSX	c19_c0_c0_c2_r0	LSX Otx2 Gaba	-4.985245	-10.947558	19.789286	-38.293407
5J-2_M_130	0.0073337478642899	0.8241340319551735	0.0346700057937292	1480561.0	LSX-2	CEMBA190207_5J_1	3	3	5	5J_190207	snmC-seq2	3255316	True	1.1647308386857216	5J	CNU	LSX	c20_c6_c0_c0_r0	PAL-STR Gaba-Chol	-8.361204	-34.56678	31.920237	-16.50183
5J-2_M_1300	0.006190922470691	0.838118545217559	0.0299682500864144	728705.0	LSX-2	CEMBA190207_5J_4	8	11	5	5J_190207	snmC-seq2	1832514	True	0.5448758690512331	5J	CNU	LSX	c19_c0_c0_c3_r0	LSX Nkx2-1 Gaba	-6.8403864	-10.977174	12.263823	-11.06417
5J-2_M_1302	0.0096654825876776	0.8447414587356278	0.0499033703926106	1453611.0	LSX-2	CEMBA190207_5J_4	9	11	5	5J_190207	snmC-seq2	3303322	True	1.0869111051624896	5J	CNU	LSX	c0_c10_c3_c3_r0	MS Bsx Glut	-13.307213	-27.922657	5.322636	-33.673397
5J-2_M_1303	0.0062865554395206	0.8381788129157298	0.028483881621246	858753.0	LSX-2	CEMBA190207_5J_3	10	10	5	5J_190207	snmC-seq2	2037698	True	0.5953470540562837	5J	CNU	LSX	c29_c3_c0_c0_r0	NDB-SI-ant Prdm12 Gaba	-5.039987	-35.01839	24.00506	-23.264273
5J-2_M_1304	0.005583391730206	0.7818191081648712	0.0241113519804266	1452744.0	LSX-2	CEMBA190207_5J_3	10	11	5	5J_190207	snmC-seq2	3250562	True	1.0071427531524686	5J	CNU	LSX	c19_c9_c1_c0_r0	LSX Sall3 Pax6 Gaba	0.6797638	-13.669198	38.492867	-33.293644
5J-2_M_1305	0.0062769037157455	0.77520755633672	0.0296508426739957	1608182.0	LSX-2	CEMBA190207_5J_3	11	10	5	5J_190207	snmC-seq2	3626172	True	1.114903139885791	5J	CNU	LSX	c19_c2_c1_c0_r0	LSX Prdm12 do Gaba	1.4775742	-10.00578	37.01421	-54.430126
5J-2_M_1306	0.005298879962987	0.8100130904708295	0.0206281821826754	1812809.0	LSX-2	CEMBA190207_5J_3	11	11	5	5J_190207	snmC-seq2	4222568	True	1.2567647480902164	5J	CNU	LSX	c19_c9_c2_c2_r0	LSX Sall3 Pax6 Gaba	0.8427322	-14.321122	37.901917	-30.674053
5J-2_M_1307	0.0057735467972016	0.8163608305427257	0.0267887767044936	1522672.0	LSX-2	CEMBA190207_5J_4	10	10	5	5J_190207	snmC-seq2	3375394	True	1.1385502079442014	5J	CNU	LSX	c19_c0_c1_c0_r1	LSX Nkx2-1 Gaba	-6.5541377	-9.799584	12.987319	-44.72884
5J-2_M_1308	0.004133080751233	0.7409102717600018	0.0118917954309603	1980679.0	LSX-2	CEMBA190207_5J_4	10	11	5	5J_190207	snmC-seq2	4587412	True	1.4810165861858051	5J	CNU	LSX	c15_c0_c1_c0_r0	Microglia NN	-26.444689	24.242886	32.75395	40.69515
5J-2_M_1309	0.0045840187726118	0.8037808709033019	0.0167219679837301	1518707.0	LSX-2	CEMBA190207_5J_4	11	10	5	5J_190207	snmC-seq2	3368564	True	1.1355854515327752	5J	CNU	LSX	c0_c1_c0_c0_r2	PVR Six3 Gaba	-3.4599874	-11.707694	28.444918	-41.604347
5J-2_M_131	0.0041931693553483	0.7773920555767132	0.012769721059297	1849597.0	LSX-2	CEMBA190207_5J_2	2	2	5	5J_190207	snmC-seq2	4008146	True	1.594971038500642	5J	CNU	LSX	c19_c3_c3_c0_r0	LSX Nkx2-1 Gaba	-1.9472088	-9.661627	22.86165	-49.17544
5J-2_M_1310	0.0065749069619591	0.7796050316328448	0.0274602804414947	1493887.0	LSX-2	CEMBA190207_5J_4	11	11	5	5J_190207	snmC-seq2	3465054	True	1.117026749355829	5J	CNU	LSX	c19_c1_c0_c1_r0	LSX Prdm12 do Gaba	-0.23054953	-7.7740374	41.62467	-62.091885
5J-2_M_1311	0.0051243239424621	0.8221074962565155	0.021601420092902	1107363.0	LSX-2	CEMBA190207_5J_3	12	10	5	5J_190207	snmC-seq2	2506156	True	0.7677007239810848	5J	CNU	LSX	c19_c0_c1_c1_r0	LSX Nkx2-1 Gaba	-7.572118	-10.367344	12.886476	-40.642677
5J-2_M_1312	0.0049956060376853	0.8068940986140302	0.0216822432832138	996263.0	LSX-2	CEMBA190207_5J_3	12	11	5	5J_190207	snmC-seq2	2221940	True	0.6906785095542902	5J	CNU	LSX	c19_c3_c1_c1_r0	LSX Nkx2-1 Gaba	-4.4011273	-9.364519	16.673653	-50.794575
5J-2_M_1313	0.0060204876159621	0.8300072698245264	0.0286139502368001	1275625.0	LSX-2	CEMBA190207_5J_3	13	10	5	5J_190207	snmC-seq2	2863904	True	0.8843515956631849	5J	CNU	LSX	c19_c0_c3_c1_r0	LSX Prdm12 ve Gaba	-7.6786757	-8.785537	4.753543	-46.753746
5J-2_M_1315	0.0055517018558037	0.8162175123887313	0.024574501411291	1474841.0	LSX-2	CEMBA190207_5J_4	12	10	5	5J_190207	snmC-seq2	3339556	True	1.1027854503364043	5J	CNU	LSX	c19_c0_c4_c1_r0	LSX Nkx2-1 Gaba	-5.3656764	-9.257873	19.691431	-43.929653
5J-2_M_1316	0.0084896330469155	0.8280203519448393	0.0435715075101477	1142189.0	LSX-2	CEMBA190207_5J_4	12	11	5	5J_190207	snmC-seq2	2628768	True	0.854050986332959	5J	CNU	LSX	c29_c3_c0_c0_r0	NDB-SI-ant Prdm12 Gaba	-11.522982	-6.528877	28.688253	-23.444763
5J-2_M_1317	0.0067628221727346	0.8337074781677195	0.0334901475137949	1216378.0	LSX-2	CEMBA190207_5J_4	13	10	5	5J_190207	snmC-seq2	2713366	True	0.9095244575579978	5J	CNU	LSX	c0_c10_c2_c0_r0	MS Bsx Glut	-14.1836605	-26.669127	7.4596167	-32.063274
5J-2_M_1318	0.0053927998167654	0.8213978124656559	0.022657519241599	1276442.0	LSX-2	CEMBA190207_5J_4	13	11	5	5J_190207	snmC-seq2	2888380	True	0.9544362177335054	5J	CNU	LSX	c19_c0_c1_c0_r1	LSX Nkx2-1 Gaba	-6.5137935	-9.968278	13.221749	-43.908215
5J-2_M_1319	0.005526903354025	0.8281478104999908	0.0249742474266589	1166288.0	LSX-2	CEMBA190207_5J_3	14	10	5	5J_190207	snmC-seq2	2615440	True	0.8085516149360702	5J	CNU	LSX	c0_c1_c0_c0_r2	PVR Six3 Gaba	-12.476122	-12.038523	15.775647	-28.672209
5J-2_M_132	0.0074425626104369	0.8315124913760122	0.037109514297533	1139443.0	LSX-2	CEMBA190207_5J_2	2	3	5	5J_190207	snmC-seq2	2537140	True	0.9825808460017436	5J	CNU	LSX	c20_c6_c0_c0_r0	PAL-STR Gaba-Chol	-8.166018	-34.541866	31.301	-16.618912
5J-2_M_1320	0.0056462140339724	0.8273602826218632	0.0256050404247815	1454488.0	LSX-2	CEMBA190207_5J_3	14	11	5	5J_190207	snmC-seq2	3292282	True	1.00835181473627	5J	CNU	LSX	c19_c0_c3_c1_r0	LSX Prdm12 ve Gaba	-7.3507338	-8.559498	6.8560853	-50.40758
5J-2_M_1321	0.0057045355240885	0.8028694970795185	0.0244230374313157	847496.0	LSX-2	CEMBA190207_5J_3	15	10	5	5J_190207	snmC-seq2	1923936	True	0.5875429220328596	5J	CNU	LSX	c19_c3_c3_c0_r0	LSX Nkx2-1 Gaba	-2.762229	-9.261896	27.900208	-57.378967
5J-2_M_1322	0.0091324359984846	0.8484554652238127	0.0459354982286814	1332562.0	LSX-2	CEMBA190207_5J_3	15	11	5	5J_190207	snmC-seq2	3031636	True	0.9238242673357178	5J	CNU	LSX	c0_c10_c3_c3_r0	MS Bsx Glut	-13.288903	-28.024565	5.2269197	-33.914993
5J-2_M_1323	0.0084720965090458	0.8355576098888051	0.0454617066851405	1367794.0	LSX-2	CEMBA190207_5J_4	14	10	5	5J_190207	snmC-seq2	3066900	True	1.0227430090819498	5J	CNU	LSX	c20_c1_c3_c0_r0	NDB-SI-MA-STRv Lhx8 Gaba	-1.6309739	-34.23527	39.552315	15.44987
5J-2_M_1324	0.0055832176216196	0.8014267586815675	0.0232391975125614	1131945.0	LSX-2	CEMBA190207_5J_4	14	11	5	5J_190207	snmC-seq2	2626666	True	0.8463912222273733	5J	CNU	LSX	c19_c3_c3_c0_r0	LSX Nkx2-1 Gaba	-3.5528438	-9.7380295	21.80962	-55.84715
5J-2_M_1327	0.0058772353180247	0.8052721543752703	0.0276153433399301	1082691.0	LSX-2	CEMBA190207_5J_3	16	10	5	5J_190207	snmC-seq2	2369036	True	0.7505963848781336	5J	CNU	LSX	c19_c0_c4_c1_r0	LSX Nkx2-1 Gaba	-6.032743	-9.3477125	13.595635	-46.25967
5J-2_M_1328	0.0069384976715315	0.838164764868603	0.0360253638999586	1091384.0	LSX-2	CEMBA190207_5J_3	16	11	5	5J_190207	snmC-seq2	2517574	True	0.7566229745272077	5J	CNU	LSX	c20_c6_c1_c0_r0	PAL-STR Gaba-Chol	-1.680151	-30.166933	31.769808	-6.0929723
5J-2_M_1329	0.007499127938366	0.8401198731302856	0.0403252575176726	1459257.0	LSX-2	CEMBA190207_5J_3	17	10	5	5J_190207	snmC-seq2	3226752	True	1.011658015821791	5J	CNU	LSX	c20_c1_c4_c0_r0	NDB-SI-MA-STRv Lhx8 Gaba	-2.5372965	-34.796566	45.882393	14.589347
5J-2_M_133	0.0073646993451701	0.8458331197347958	0.0383879078448906	1196505.0	LSX-2	CEMBA190207_5J_2	3	2	5	5J_190207	snmC-seq2	2595930	True	1.031787369043749	5J	CNU	LSX	c19_c4_c0_c0_r1	NDB-SI-ant Prdm12 Gaba	-10.053858	-7.2102365	21.844656	-32.161053
5J-2_M_1330	0.0056274252766708	0.8036004196808217	0.0245342685093195	1336919.0	LSX-2	CEMBA190207_5J_3	17	11	5	5J_190207	snmC-seq2	2990620	True	0.9268448414874508	5J	CNU	LSX	c19_c1_c1_c1_r0	LSX Prdm12 do Gaba	-1.6609844	-8.274067	33.72842	-60.827896
5J-2_M_1331	0.0050916563058954	0.7976452786702809	0.0198350380800597	1430855.0	LSX-2	CEMBA190207_5J_4	16	10	5	5J_190207	snmC-seq2	3168104	True	1.0698957213293474	5J	CNU	LSX	c19_c9_c2_c2_r0	LSX Sall3 Pax6 Gaba	0.79088444	-14.280118	38.579666	-30.966908
5J-2_M_1334	0.0061199595945042	0.8487049335421408	0.0271866906429434	1094844.0	LSX-2	CEMBA190207_5J_4	17	11	5	5J_190207	snmC-seq2	2529048	True	0.8186496263584416	5J	CNU	LSX	c0_c1_c0_c0_r2	PVR Six3 Gaba	-12.276843	-11.891178	15.73405	-29.069576
5J-2_M_1336	0.0060008249958044	0.8254440271935474	0.0281217631436362	1479316.0	LSX-2	CEMBA190207_5J_3	0	13	5	5J_190207	snmC-seq2	3166142	True	1.025564303843277	5J	CNU	LSX	c0_c10_c2_c0_r0	MS Bsx Glut	-13.760975	-27.184916	9.01387	-32.786957
5J-2_M_1337	0.008058603871361	0.8277529557804038	0.0430886150573188	1527147.0	LSX-2	CEMBA190207_5J_3	1	12	5	5J_190207	snmC-seq2	3451358	True	1.058724065663691	5J	CNU	LSX	c29_c3_c0_c0_r0	NDB-SI-ant Prdm12 Gaba	-11.569754	-6.5350547	28.920158	-23.177395
5J-2_M_1338	0.0055093743206704	0.8037031125682378	0.0239019070997926	1515227.0	LSX-2	CEMBA190207_5J_3	1	13	5	5J_190207	snmC-seq2	3318536	True	1.0504602961230305	5J	CNU	LSX	c19_c3_c1_c0_r1	LSX Nkx2-1 Gaba	-4.2397346	-9.307964	16.420584	-54.51816
5J-2_M_1339	0.0254938181666805	0.8307147907544922	0.0543696991348235	1137458.0	LSX-2	CEMBA190207_5J_4	0	12	5	5J_190207	snmC-seq2	2481264	True	0.8505134673966522	5J	CNU	LSX	c11_c2_c2_c1_r0	Sncg Gaba	19.988216	-54.00896	42.432365	-11.249875
5J-2_M_134	0.0066141865194675	0.8360278805080469	0.0306795527224068	807799.0	LSX-2	CEMBA190207_5J_2	3	3	5	5J_190207	snmC-seq2	1911050	True	0.6965928307246282	5J	CNU	LSX	c6_c7_c2_c1_r0	STRv Lhx8 Gaba	8.862317	-29.211313	48.75203	-15.144206
5J-2_M_1340	0.00558553312727	0.7883093875142796	0.0246702932097054	1140255.0	LSX-2	CEMBA190207_5J_4	0	13	5	5J_190207	snmC-seq2	2482780	True	0.8526048731173984	5J	CNU	LSX	c19_c1_c2_c0_r0	LSX Prdm12 do Gaba	-1.2928389	-7.617833	38.057564	-58.91581
5J-2_M_1341	0.005685290278677	0.7993382312715783	0.0244767773708465	1527542.0	LSX-2	CEMBA190207_5J_4	1	12	5	5J_190207	snmC-seq2	3210264	True	1.1421916615945529	5J	CNU	LSX	c19_c1_c2_c0_r0	LSX Prdm12 do Gaba	-2.9180136	-7.3941503	14.885219	-56.770897
5J-2_M_1342	0.0078974299317525	0.8401604923037731	0.0416254775587575	1381460.0	LSX-2	CEMBA190207_5J_4	1	13	5	5J_190207	snmC-seq2	2980662	True	1.032961511255606	5J	CNU	LSX	c20_c1_c3_c0_r0	NDB-SI-MA-STRv Lhx8 Gaba	-2.0970643	-34.74477	41.352295	15.403001
5J-2_M_1344	0.0057538072364909	0.8098373783079665	0.0258663658112294	1669108.0	LSX-2	CEMBA190207_5J_3	18	13	5	5J_190207	snmC-seq2	3867986	True	1.1571412626235666	5J	CNU	LSX	c19_c3_c1_c0_r1	LSX Nkx2-1 Gaba	-4.040271	-9.082872	17.449005	-54.06326
5J-2_M_1345	0.0052928915370595	0.7885696447097119	0.0223089739669752	1536620.0	LSX-2	CEMBA190207_5J_3	19	12	5	5J_190207	snmC-seq2	3600830	True	1.0652914053330431	5J	CNU	LSX	c19_c2_c0_c2_r0	LSX Prdm12 do Gaba	1.0879334	-10.649062	34.834854	-52.425095
5J-2_M_1346	0.0059701296051289	0.8188833082904812	0.0221848191841506	1234048.0	LSX-2	CEMBA190207_5J_3	19	13	5	5J_190207	snmC-seq2	3338212	True	0.8555275397745904	5J	CNU	LSX	c19_c0_c0_c0_r1	LSX Otx2 Gaba	-4.017415	-11.270884	20.637987	-38.55676
5J-2_M_1348	0.006706981145085	0.7747268094083584	0.0281672866037611	1681855.0	LSX-2	CEMBA190207_5J_4	18	13	5	5J_190207	snmC-seq2	4063672	True	1.257576392014823	5J	CNU	LSX	c19_c1_c0_c0_r0	LSX Prdm12 do Gaba	-0.20012508	-7.6994658	41.6029	-61.29927
5J-2_M_1349	0.0065026494648394	0.8087532831308795	0.0299079628692225	1635611.0	LSX-2	CEMBA190207_5J_4	19	12	5	5J_190207	snmC-seq2	3696472	True	1.2229982847033525	5J	CNU	LSX	c19_c10_c0_c0_r0	LSX Prdm12 do Gaba	-1.103766	-10.484789	42.821804	-45.97229
5J-2_M_135	0.0035968754334211	0.7653800445028826	0.0072232146483608	2014938.0	LSX-2	CEMBA190207_5J_1	4	2	5	5J_190207	snmC-seq2	4384564	True	1.5851156599692486	5J	CNU	LSX	c10_c2_c4_c1_r0	MOB-STR-CTX Inh IMN	-34.829147	19.454487	56.606358	37.25154
5J-2_M_1350	0.0074872781686014	0.8411720707098388	0.0367759936698302	1721851.0	LSX-2	CEMBA190207_5J_4	19	13	5	5J_190207	snmC-seq2	3997244	True	1.2874826713165612	5J	CNU	LSX	c20_c1_c0_c0_r0	NDB-SI-MA-STRv Lhx8 Gaba	-2.6236286	-34.56737	44.39093	13.794986
5J-2_M_1352	0.0061120732952311	0.8361394678926244	0.0294680069988905	1314475.0	LSX-2	CEMBA190207_5J_3	20	13	5	5J_190207	snmC-seq2	3009018	True	0.911285106288576	5J	CNU	LSX	c20_c1_c0_c1_r0	NDB-SI-MA-STRv Lhx8 Gaba	-2.8872561	-34.608696	45.10666	13.092772
5J-2_M_1353	0.0053816674331841	0.8158204149235809	0.0241573397448426	1543899.0	LSX-2	CEMBA190207_5J_3	21	12	5	5J_190207	snmC-seq2	3427340	True	1.0703377122530489	5J	CNU	LSX	c19_c0_c2_c0_r1	LSX Nkx2-1 Gaba	-5.606424	-9.063947	14.719869	-48.147877
5J-2_M_1354	0.0057352264968578	0.7911408940259439	0.0261145797856715	1440202.0	LSX-2	CEMBA190207_5J_3	21	13	5	5J_190207	snmC-seq2	3186292	True	0.998447770134099	5J	CNU	LSX	c19_c1_c2_c0_r0	LSX Prdm12 do Gaba	-1.2183498	-7.682933	36.399204	-60.395557
5J-2_M_1356	0.0046574805674728	0.7906959504445428	0.0149776055339914	1316118.0	LSX-2	CEMBA190207_5J_4	20	13	5	5J_190207	snmC-seq2	3037582	True	0.9841032228734136	5J	CNU	LSX	c23_c0_c0_c1_r3	STR-PAL Chst9 Gaba	-23.953794	7.3475266	3.7224422	33.007652
5J-2_M_1357	0.0076167070700928	0.8050303341589159	0.0378288235792535	1571206.0	LSX-2	CEMBA190207_5J_4	21	12	5	5J_190207	snmC-seq2	3515286	True	1.1748406209762683	5J	CNU	LSX	c19_c3_c4_c4_r0	LSX Nkx2-1 Gaba	-3.471411	-8.268179	22.110067	-59.97069
5J-2_M_1358	0.0064223208729955	0.7889038594793167	0.0291575205541542	1678120.0	LSX-2	CEMBA190207_5J_4	21	13	5	5J_190207	snmC-seq2	3933996	True	1.2547836139072124	5J	CNU	LSX	c19_c1_c1_c0_r0	LSX Prdm12 do Gaba	-0.9425457	-7.928573	38.087666	-64.27773
5J-2_M_1359	0.0034752250864305	0.7541445804216578	0.0081019953285013	827216.0	LSX-2	CEMBA190207_5J_3	22	12	5	5J_190207	snmC-seq2	1859972	True	0.5734834215056283	5J	CNU	LSX	c10_c2_c0_c0_r0	MOB-STR-CTX Inh IMN	-38.728264	15.622737	54.431705	42.787556
5J-2_M_136	0.0060089033	0.7783226602720176	0.0262421207009906	1209721.0	LSX-2	CEMBA190207_5J_1	4	3	5	5J_190207	snmC-seq2	2689462	True	0.9516658583508076	5J	CNU	LSX	c19_c1_c0_c0_r0	LSX Prdm12 do Gaba	-0.047162674	-7.7446537	42.233715	-61.9511
5J-2_M_1360	0.0032345023685912	0.7604342577803519	0.0062749224788008	1227916.0	LSX-2	CEMBA190207_5J_3	22	13	5	5J_190207	snmC-seq2	2793686	True	0.8512764126920962	5J	CNU	LSX	c10_c1_c1_c0_r5	Astro-NT NN	-46.543793	25.45226	53.899788	38.782063
5J-2_M_1361	0.0032630346177868	0.7731558455518468	0.0055300588216924	1326436.0	LSX-2	CEMBA190207_5J_3	23	12	5	5J_190207	snmC-seq2	3006480	True	0.919577299868764	5J	CNU	LSX	c10_c2_c4_c0_r0	MOB-STR-CTX Inh IMN	-37.48857	24.319363	51.147552	35.282597
5J-2_M_1362	0.0037693464014964	0.7448930492979309	0.0105250497228804	1414516.0	LSX-2	CEMBA190207_5J_3	23	13	5	5J_190207	snmC-seq2	3237888	True	0.9806404560047864	5J	CNU	LSX	c5_c1_c0_c0_r13	Oligo NN	-8.274024	46.545967	13.47669	75.58143
5J-2_M_1363	0.0035035752564443	0.7410374537981617	0.0083229185490838	1620562.0	LSX-2	CEMBA190207_5J_4	22	12	5	5J_190207	snmC-seq2	3625178	True	1.2117456695115367	5J	CNU	LSX	c5_c1_c0_c0_r13	Oligo NN	-12.536454	41.130825	26.927769	63.743492
5J-2_M_1364	0.0049256808339804	0.802095305282257	0.0183831616409278	1411875.0	LSX-2	CEMBA190207_5J_4	22	13	5	5J_190207	snmC-seq2	3265416	True	1.0557037726058005	5J	CNU	LSX	c19_c2_c0_c1_r0	LSX Prdm12 do Gaba	1.2394202	-11.255955	36.354412	-46.356472
5J-2_M_1365	0.0035953618022939	0.7436632031111122	0.0076438072651551	1519607.0	LSX-2	CEMBA190207_5J_4	23	12	5	5J_190207	snmC-seq2	3385990	True	1.1362584101129225	5J	CNU	LSX	c10_c1_c1_c0_r5	Astro-NT NN	-45.371918	21.945835	55.10528	44.551544
5J-2_M_1367	0.0055921921254152	0.8065120281955658	0.0270328636518349	1319335.0	LSX-2	CEMBA190207_5J_3	2	12	5	5J_190207	snmC-seq2	3060908	True	0.9146543948764628	5J	CNU	LSX	c19_c0_c2_c0_r1	LSX Nkx2-1 Gaba	-6.4505315	-8.443713	12.617598	-48.204834
5J-2_M_1368	0.0056976180491736	0.8237824727208327	0.0265340241933722	1553087.0	LSX-2	CEMBA190207_5J_3	2	13	5	5J_190207	snmC-seq2	3690406	True	1.0767074701842223	5J	CNU	LSX	c19_c0_c2_c0_r1	LSX Nkx2-1 Gaba	-6.869131	-8.867807	13.5487585	-47.701794
5J-2_M_1369	0.0052967944293882	0.8007005433677397	0.0238478705473262	1438754.0	LSX-2	CEMBA190207_5J_3	3	12	5	5J_190207	snmC-seq2	3321400	True	0.9974439162503008	5J	CNU	LSX	c19_c1_c3_c0_r0	LSX Prdm12 do Gaba	-2.8369594	-7.280284	29.24015	-65.617676
5J-2_M_137	0.0078843690540454	0.8522984643146497	0.0394675467207414	1212527.0	LSX-2	CEMBA190207_5J_1	5	2	5	5J_190207	snmC-seq2	2674160	True	0.9538732883272504	5J	CNU	LSX	c0_c10_c0_c1_r0	MS Bsx Glut	-13.814913	-27.835709	6.2563252	-30.588444
5J-2_M_1370	0.005453689931482	0.8052791652815008	0.0239465830736105	1760183.0	LSX-2	CEMBA190207_5J_3	3	13	5	5J_190207	snmC-seq2	4123402	True	1.2202807601836054	5J	CNU	LSX	c19_c3_c1_c0_r1	LSX Nkx2-1 Gaba	-4.22243	-9.118398	16.000488	-55.246532
5J-2_M_1371	0.007523368722437	0.8414911049822978	0.040233743506757	1207112.0	LSX-2	CEMBA190207_5J_4	2	12	5	5J_190207	snmC-seq2	2812380	True	0.9025959751095052	5J	CNU	LSX	c20_c1_c3_c0_r0	NDB-SI-MA-STRv Lhx8 Gaba	-1.5596485	-33.580578	38.88471	12.713712
5J-2_M_1372	0.0034935180536432	0.7633888277846244	0.0065237588894486	1245826.0	LSX-2	CEMBA190207_5J_4	2	13	5	5J_190207	snmC-seq2	2877686	True	0.9315436623004116	5J	CNU	LSX	c10_c2_c1_c0_r2	MOB-STR-CTX Inh IMN	-36.2025	26.454258	50.5254	33.269585
5J-2_M_1373	0.0054151924686857	0.804527352924789	0.0237724990177856	1615335.0	LSX-2	CEMBA190207_5J_4	3	12	5	5J_190207	snmC-seq2	3690960	True	1.2078372756243934	5J	CNU	LSX	c19_c3_c1_c0_r1	LSX Nkx2-1 Gaba	-4.474388	-8.805327	15.724908	-56.719936
5J-2_M_1374	0.0047258211795533	0.8195963900549831	0.0185854271169481	1570094.0	LSX-2	CEMBA190207_5J_4	3	13	5	5J_190207	snmC-seq2	3632914	True	1.174009143263909	5J	CNU	LSX	c19_c0_c1_c0_r1	LSX Nkx2-1 Gaba	-6.2792954	-10.191327	13.979693	-42.10114
5J-2_M_1375	0.004961017776799	0.7979336461396361	0.0207754185658364	1315376.0	LSX-2	CEMBA190207_5J_3	4	12	5	5J_190207	snmC-seq2	2867316	True	0.911909741888923	5J	CNU	LSX	c19_c3_c1_c1_r0	LSX Nkx2-1 Gaba	-4.3158264	-9.319255	16.827354	-50.9335
5J-2_M_1376	0.005655162932051	0.8168053804825424	0.0260043891280304	1213971.0	LSX-2	CEMBA190207_5J_3	4	13	5	5J_190207	snmC-seq2	2739016	True	0.8416087729064828	5J	CNU	LSX	c19_c0_c2_c0_r1	LSX Nkx2-1 Gaba	-5.874077	-8.996747	14.525297	-48.165874
5J-2_M_1377	0.0057649444917185	0.7754208341143568	0.0267623324588488	1467633.0	LSX-2	CEMBA190207_5J_3	5	12	5	5J_190207	snmC-seq2	3220008	True	1.01746483911647	5J	CNU	LSX	c19_c1_c0_c0_r0	LSX Prdm12 do Gaba	-0.080828756	-7.731682	41.9482	-61.969128
5J-2_M_1378	0.004564411337429	0.7963965336016439	0.0172708247205485	1475492.0	LSX-2	CEMBA190207_5J_3	5	13	5	5J_190207	snmC-seq2	3255596	True	1.0229132422054004	5J	CNU	LSX	c19_c2_c0_c1_r0	LSX Prdm12 do Gaba	1.2419314	-11.086851	36.656994	-46.49731
5J-2_M_138	0.0082546978190976	0.8460295359646585	0.0424581223956087	1260326.0	LSX-2	CEMBA190207_5J_1	5	3	5	5J_190207	snmC-seq2	2824494	True	0.9914759060906108	5J	CNU	LSX	c0_c10_c1_c0_r0	MS Bsx Glut	-13.28444	-27.86113	5.7016683	-33.877483
5J-2_M_1380	0.0060267959294546	0.7868937217307199	0.0283330565600251	1278460.0	LSX-2	CEMBA190207_5J_4	4	13	5	5J_190207	snmC-seq2	2841206	True	0.9559451404165464	5J	CNU	LSX	c19_c4_c1_c1_r0	LSX Prdm12 ve Gaba	-1.3617202	-13.344109	42.636105	-42.334152
5J-2_M_1382	0.0059037851269085	0.7656745440029314	0.0246598428667334	1380947.0	LSX-2	CEMBA190207_5J_4	5	13	5	5J_190207	snmC-seq2	3084740	True	1.0325779248649225	5J	CNU	LSX	c19_c2_c2_c0_r0	LSX Prdm12 do Gaba	0.9283178	-8.405336	43.51963	-59.11414
5J-2_M_1384	0.0052264519247324	0.8162229085169171	0.0225128888649428	1681868.0	LSX-2	CEMBA190207_5J_3	6	13	5	5J_190207	snmC-seq2	4216770	True	1.1659873783399113	5J	CNU	LSX	c19_c7_c2_c2_r0	LSX Otx2 Gaba	-3.3567452	-11.624726	28.309992	-41.890675
5J-2_M_1385	0.0090960209487785	0.8475839824732231	0.0489187190677051	1729465.0	LSX-2	CEMBA190207_5J_3	7	12	5	5J_190207	snmC-seq2	4263522	True	1.198984915154242	5J	CNU	LSX	c0_c10_c3_c3_r0	MS Bsx Glut	-13.420177	-28.156155	4.881434	-32.522476
5J-2_M_1387	0.0035683499713636	0.7568697433525585	0.0073362645592068	1786817.0	LSX-2	CEMBA190207_5J_4	6	12	5	5J_190207	snmC-seq2	4535728	True	1.3360598125586034	5J	CNU	LSX	c10_c2_c4_c1_r0	MOB-STR-CTX Inh IMN	-34.97102	18.330765	57.630978	39.007877
5J-2_M_1388	0.0063511532759824	0.826142494837342	0.0298562612535016	1655187.0	LSX-2	CEMBA190207_5J_4	6	13	5	5J_190207	snmC-seq2	4121742	True	1.237635881553308	5J	CNU	LSX	c19_c5_c0_c0_r0	LSX Prdm12 ve Gaba	-7.9191303	-6.732671	2.109537	-49.323753
5J-2_M_139	0.0044855476673427	0.7545211558017179	0.0152146373252527	2306682.0	LSX-2	CEMBA190207_5J_2	4	2	5	5J_190207	snmC-seq2	5069372	True	1.989131137772573	5J	CNU	LSX	c19_c5_c3_c3_r0	LSX Prdm12 ve Gaba	-7.4482584	-7.113377	9.714076	-40.65498
5J-2_M_1390	0.0091081937528293	0.831031363250207	0.0515725532492613	1336210.0	LSX-2	CEMBA190207_5J_3	8	12	5	5J_190207	snmC-seq2	2959840	True	0.9263533135844032	5J	CNU	LSX	c20_c1_c3_c0_r0	NDB-SI-MA-STRv Lhx8 Gaba	-1.8614922	-34.72763	41.082867	15.983039
5J-2_M_1391	0.0073121704104651	0.8293534062750706	0.0363912759379945	1585710.0	LSX-2	CEMBA190207_5J_3	8	13	5	5J_190207	snmC-seq2	3489156	True	1.0993239931477268	5J	CNU	LSX	c0_c10_c2_c0_r0	MS Bsx Glut	-14.003676	-26.963884	7.0992446	-32.437572
5J-2_M_1392	0.0056203172506571	0.8122981849600999	0.0238515693906076	1571793.0	LSX-2	CEMBA190207_5J_3	9	12	5	5J_190207	snmC-seq2	3522696	True	1.0896757649013027	5J	CNU	LSX	c19_c3_c1_c0_r1	LSX Nkx2-1 Gaba	-4.147863	-9.040135	16.185116	-55.046413
5J-2_M_1393	0.0078139536215123	0.8486738119783593	0.0413760891666114	1617627.0	LSX-2	CEMBA190207_5J_3	9	13	5	5J_190207	snmC-seq2	3674504	True	1.1214510680159535	5J	CNU	LSX	c0_c10_c2_c0_r0	MS Bsx Glut	-13.928217	-27.19918	6.0300193	-31.950113
5J-2_M_1394	0.0057620668785262	0.7787436808211415	0.0260313545490736	1613053.0	LSX-2	CEMBA190207_5J_4	8	12	5	5J_190207	snmC-seq2	3555256	True	1.206130951757843	5J	CNU	LSX	c19_c2_c1_c0_r0	LSX Prdm12 do Gaba	1.2313881	-9.62085	37.09138	-55.968933
5J-2_M_1395	0.0055419399248114	0.8148389920884169	0.0230960661787439	1523103.0	LSX-2	CEMBA190207_5J_4	8	13	5	5J_190207	snmC-seq2	3446690	True	1.1388724803309165	5J	CNU	LSX	c19_c0_c1_c0_r1	LSX Nkx2-1 Gaba	-6.4984646	-10.063385	13.615565	-43.018795
5J-2_M_1396	0.0058990368121672	0.8094184376249097	0.0245204425122853	1598403.0	LSX-2	CEMBA190207_5J_4	9	12	5	5J_190207	snmC-seq2	3517518	True	1.1951766815365588	5J	CNU	LSX	c19_c3_c3_c0_r0	LSX Nkx2-1 Gaba	-3.3874369	-9.3662815	26.91979	-55.625504
5J-2_M_1397	0.0067513930585148	0.8179915642748539	0.032597986837826	1596107.0	LSX-2	CEMBA190207_5J_4	9	13	5	5J_190207	snmC-seq2	3550282	True	1.193459889425428	5J	CNU	LSX	c19_c5_c0_c1_r0	LSX Prdm12 ve Gaba	-7.328357	-6.515199	3.5861301	-54.653137
5J-2_M_1398	0.0057426380805394	0.8005854490704543	0.026734934401732	1110992.0	LSX-2	CEMBA190207_5J_3	10	12	5	5J_190207	snmC-seq2	2417358	True	0.7702165981138916	5J	CNU	LSX	c19_c4_c4_c4_r0	NDB-SI-ant Prdm12 Gaba	-10.000974	-5.474497	30.165243	-30.166924
5J-2_M_1399	0.0053116951879629	0.7921596954133228	0.0227164800102164	1129496.0	LSX-2	CEMBA190207_5J_3	10	13	5	5J_190207	snmC-seq2	2480498	True	0.783044852441105	5J	CNU	LSX	c19_c1_c3_c1_r0	LSX Prdm12 do Gaba	-3.2292688	-7.6572227	25.665579	-64.74423
5J-2_M_14	0.0067303831825623	0.8397645337282044	0.0329043521570319	1855888.0	LSX-2	CEMBA190207_5J_2	19	0	5	5J_190207	snmC-seq2	4254842	True	1.6003959839364357	5J	CNU	LSX	c0_c1_c0_c0_r2	PVR Six3 Gaba	-12.83136	-11.824949	13.660729	-24.577168
5J-2_M_140	0.00532496561018	0.7971553752906537	0.0227684556708957	1038293.0	LSX-2	CEMBA190207_5J_2	4	3	5	5J_190207	snmC-seq2	2357370	True	0.8953557258570094	5J	CNU	LSX	c19_c9_c0_c0_r0	LSX Sall3 Pax6 Gaba	0.2950595	-14.216051	39.84753	-29.263988
5J-2_M_1401	0.0063881138814052	0.8268948700594305	0.0311163400694747	957060.0	LSX-2	CEMBA190207_5J_3	11	13	5	5J_190207	snmC-seq2	2221454	True	0.6635002748812603	5J	CNU	LSX	c0_c10_c1_c0_r0	MS Bsx Glut	-14.034651	-27.023941	7.608867	-29.810095
5J-2_M_1402	0.0055866463543876	0.8180362331163592	0.0249035217674966	1262942.0	LSX-2	CEMBA190207_5J_4	10	12	5	5J_190207	snmC-seq2	2715528	True	0.9443418390312984	5J	CNU	LSX	c19_c0_c2_c1_r1	LSX Prdm12 ve Gaba	-6.607858	-7.912103	6.9983315	-60.57553
5J-2_M_1403	0.0062170959672608	0.8380239870909946	0.0245034345268763	1148450.0	LSX-2	CEMBA190207_5J_4	10	13	5	5J_190207	snmC-seq2	2602576	True	0.8587325348555158	5J	CNU	LSX	c0_c1_c5_c5_r0	PVR Six3 Gaba	-10.462804	-11.74346	14.068764	-27.205202
5J-2_M_1404	0.0067309856576887	0.8227541281623997	0.0327898318468922	1132712.0	LSX-2	CEMBA190207_5J_4	11	12	5	5J_190207	snmC-seq2	2406492	True	0.8469647324840097	5J	CNU	LSX	c19_c4_c4_c4_r0	NDB-SI-ant Prdm12 Gaba	0.4807996	-13.062407	33.597702	-32.49108
5J-2_M_1405	0.005548654129101	0.8209496546126581	0.0226627398202856	1259570.0	LSX-2	CEMBA190207_5J_4	11	13	5	5J_190207	snmC-seq2	2769854	True	0.941820487551014	5J	CNU	LSX	c19_c7_c0_c0_r0	LSX Otx2 Gaba	-2.2286108	-11.941581	26.874197	-44.97144
5J-2_M_1407	0.0052871588130328	0.8022459335089506	0.0223882949180043	1138719.0	LSX-2	CEMBA190207_5J_3	12	13	5	5J_190207	snmC-seq2	2548968	True	0.7894388747962655	5J	CNU	LSX	c45_c0_c1_c0_r0	TRS Sln Glut	-31.481432	8.40284	66.5732	-27.222294
5J-2_M_1409	0.005942774173019	0.8250893495353824	0.0273201343911648	1103891.0	LSX-2	CEMBA190207_5J_3	13	13	5	5J_190207	snmC-seq2	2452762	True	0.7652936931215905	5J	CNU	LSX	c19_c0_c4_c1_r0	LSX Nkx2-1 Gaba	-6.4789085	-9.548409	10.457689	-46.278793
5J-2_M_1410	0.0054622148047137	0.8163719239234882	0.0226355559052536	1140495.0	LSX-2	CEMBA190207_5J_4	12	12	5	5J_190207	snmC-seq2	2559582	True	0.852784328738771	5J	CNU	LSX	c19_c8_c2_c2_r0	LSX Sall3 Lmo1 Gaba	-2.3056355	-11.544904	26.219698	-46.30226
5J-2_M_1411	0.00870227908027	0.8285023709773951	0.0456946592626291	611993.0	LSX-2	CEMBA190207_5J_4	12	13	5	5J_190207	snmC-seq2	1427552	True	0.4576066003777541	5J	CNU	LSX	c20_c1_c0_c0_r0	NDB-SI-MA-STRv Lhx8 Gaba	-2.0770388	-34.646763	43.21214	16.5154
5J-2_M_1412	0.0056291004662586	0.7795453728076559	0.0236907656844007	1071252.0	LSX-2	CEMBA190207_5J_4	13	12	5	5J_190207	snmC-seq2	2354514	True	0.8010091387775184	5J	CNU	LSX	c19_c2_c1_c0_r0	LSX Prdm12 do Gaba	0.9892444	-10.315002	33.78906	-56.106796
5J-2_M_1413	0.0056349575778092	0.8186774020486502	0.0228562325247654	1104160.0	LSX-2	CEMBA190207_5J_4	13	13	5	5J_190207	snmC-seq2	2460684	True	0.8256154953947201	5J	CNU	LSX	c19_c0_c4_c0_r1	LSX Nkx2-1 Gaba	-7.008759	-9.633656	11.035393	-44.01626
5J-2_M_1414	0.0074478853883165	0.836360045762615	0.0385104385170409	1213756.0	LSX-2	CEMBA190207_5J_3	14	12	5	5J_190207	snmC-seq2	2768168	True	0.841459720016278	5J	CNU	LSX	c20_c1_c0_c0_r0	NDB-SI-MA-STRv Lhx8 Gaba	-2.6131296	-34.524647	44.76173	13.188029
5J-2_M_1415	0.0069407460914729	0.7998088867654085	0.0331011506461827	601408.0	LSX-2	CEMBA190207_5J_3	14	13	5	5J_190207	snmC-seq2	1426484	True	0.4169376771736244	5J	CNU	LSX	c19_c5_c0_c0_r0	LSX Prdm12 ve Gaba	-7.0395117	-6.5039897	4.364024	-56.137928
5J-2_M_1416	0.0060575297154905	0.7947379725480189	0.0273428300417086	1506988.0	LSX-2	CEMBA190207_5J_3	15	12	5	5J_190207	snmC-seq2	3559564	True	1.0447484507165283	5J	CNU	LSX	c19_c1_c3_c0_r0	LSX Prdm12 do Gaba	-2.5862422	-7.23402	28.430832	-66.14547
5J-2_M_1418	0.0058660432013909	0.8030749465122823	0.027304344162706	1548081.0	LSX-2	CEMBA190207_5J_4	14	12	5	5J_190207	snmC-seq2	3599780	True	1.157549324125266	5J	CNU	LSX	c19_c5_c0_c1_r0	LSX Prdm12 ve Gaba	-6.762298	-6.347616	5.883294	-56.128628
5J-2_M_1419	0.0051718868265705	0.7847935827915755	0.0202177064560885	722471.0	LSX-2	CEMBA190207_5J_4	14	13	5	5J_190207	snmC-seq2	1769890	True	0.5402145092860807	5J	CNU	LSX	c19_c9_c0_c0_r0	LSX Sall3 Pax6 Gaba	0.3547686	-14.091396	41.081818	-32.06819
5J-2_M_142	0.0056278704836699	0.8059072088404249	0.0236160718377041	1101537.0	LSX-2	CEMBA190207_5J_2	5	3	5	5J_190207	snmC-seq2	2605162	True	0.949893199889966	5J	CNU	LSX	c19_c6_c0_c1_r0	LSX Prdm12 ve Gaba	-5.3519464	-7.0213184	9.560511	-59.104458
5J-2_M_1420	0.0059958398645869	0.7791805233464203	0.0270938688885586	1247066.0	LSX-2	CEMBA190207_5J_4	15	12	5	5J_190207	snmC-seq2	2837522	True	0.9324708496775032	5J	CNU	LSX	c19_c1_c1_c0_r0	LSX Prdm12 do Gaba	-0.79980475	-7.8741035	38.01887	-63.284092
5J-2_M_1421	0.0053329747436172	0.7846697589156759	0.0191880593800033	1873713.0	LSX-2	CEMBA190207_5J_4	15	13	5	5J_190207	snmC-seq2	4317012	True	1.401034711203564	5J	CNU	LSX	c19_c1_c3_c0_r0	LSX Prdm12 do Gaba	-2.2023818	-8.741039	31.62527	-47.019527
5J-2_M_1422	0.0070583341567146	0.8357359911444288	0.03805251448204	1051827.0	LSX-2	CEMBA190207_5J_3	16	12	5	5J_190207	snmC-seq2	2238984	True	0.7291993225372823	5J	CNU	LSX	c20_c1_c4_c0_r0	NDB-SI-MA-STRv Lhx8 Gaba	-2.152018	-34.642372	43.77882	15.290933
5J-2_M_1425	0.0055138398823201	0.8334711352379279	0.0234115122140046	737259.0	LSX-2	CEMBA190207_5J_3	17	13	5	5J_190207	snmC-seq2	1791358	True	0.5111189989746547	5J	CNU	LSX	c19_c0_c0_c2_r0	LSX Otx2 Gaba	-5.7528477	-10.572574	15.295604	-36.58932
5J-2_M_1427	0.0059239990404697	0.8272805261652846	0.0269487380555244	1310515.0	LSX-2	CEMBA190207_5J_4	16	13	5	5J_190207	snmC-seq2	2958418	True	0.9799136818461198	5J	CNU	LSX	c0_c1_c4_c3_r0	PVpo-VMPO-MPN Hmx2 Gaba	-3.869497	-21.504206	14.216158	1.0238756
5J-2_M_1428	0.0060017312939035	0.7879115291724927	0.0264741197997963	1328440.0	LSX-2	CEMBA190207_5J_4	17	12	5	5J_190207	snmC-seq2	2948094	True	0.9933167735673832	5J	CNU	LSX	c19_c1_c1_c0_r0	LSX Prdm12 do Gaba	-0.84742016	-7.913179	38.42806	-63.21103
5J-2_M_1429	0.0057246604595405	0.8028270328071561	0.0241527048801668	1479740.0	LSX-2	CEMBA190207_5J_4	17	13	5	5J_190207	snmC-seq2	3327036	True	1.106448588207672	5J	CNU	LSX	c19_c3_c1_c0_r1	LSX Nkx2-1 Gaba	-4.2264814	-9.19595	16.08393	-54.82387
5J-2_M_1430	0.005734745302878	0.7756789242968581	0.0260562648322162	1203706.0	LSX-2	CEMBA190207_5J_3	0	14	5	5J_190207	snmC-seq2	2720894	True	0.8344923639857713	5J	CNU	LSX	c19_c1_c0_c1_r0	LSX Prdm12 do Gaba	-0.7233528	-7.875354	40.323383	-61.803474
5J-2_M_1431	0.0052371452337486	0.7714582417030241	0.0228158655772142	1470964.0	LSX-2	CEMBA190207_5J_3	0	15	5	5J_190207	snmC-seq2	3157300	True	1.0197741190107603	5J	CNU	LSX	c19_c1_c0_c0_r0	LSX Prdm12 do Gaba	-0.65637	-7.867033	41.03495	-61.608326
5J-2_M_1432	0.00489331591344	0.8028984206203726	0.0198401789773255	1508525.0	LSX-2	CEMBA190207_5J_3	1	14	5	5J_190207	snmC-seq2	3247696	True	1.0458140055641791	5J	CNU	LSX	c19_c9_c0_c0_r0	LSX Sall3 Pax6 Gaba	0.7082872	-14.314218	39.453083	-30.988462
5J-2_M_1433	0.0051998375696007	0.8146220922161302	0.0222489738106843	1681371.0	LSX-2	CEMBA190207_5J_3	1	15	5	5J_190207	snmC-seq2	4480858	True	1.1656428235192982	5J	CNU	LSX	c19_c0_c0_c2_r0	LSX Otx2 Gaba	-4.992345	-11.062017	19.750423	-37.948906
5J-2_M_1434	0.0051670186069286	0.8288846826856134	0.0213248964510815	1516892.0	LSX-2	CEMBA190207_5J_4	0	14	5	5J_190207	snmC-seq2	3250118	True	1.1342283183961452	5J	CNU	LSX	c19_c0_c1_c0_r1	LSX Nkx2-1 Gaba	-6.553973	-10.081907	13.30053	-42.790897
5J-2_M_1435	0.0057051509800142	0.8142144664012679	0.0247140927399744	1321183.0	LSX-2	CEMBA190207_5J_4	0	15	5	5J_190207	snmC-seq2	2939066	True	0.9878904842161303	5J	CNU	LSX	c19_c0_c4_c0_r1	LSX Nkx2-1 Gaba	-6.301641	-9.429896	10.694037	-46.91212
5J-2_M_1436	0.0055057768693497	0.8141270820844805	0.0232251073213018	1564222.0	LSX-2	CEMBA190207_5J_4	1	14	5	5J_190207	snmC-seq2	3327882	True	1.1696184623943269	5J	CNU	LSX	c19_c3_c1_c0_r1	LSX Nkx2-1 Gaba	-4.1244726	-9.084723	17.47098	-53.970963
5J-2_M_1437	0.005888756816504	0.8373913882577988	0.0258682113376195	1275623.0	LSX-2	CEMBA190207_5J_4	1	15	5	5J_190207	snmC-seq2	2743046	True	0.9538238254255716	5J	CNU	LSX	c20_c1_c1_c0_r0	NDB-SI-MA-STRv Lhx8 Gaba	-3.5559137	-34.421665	46.218273	10.032853
5J-2_M_1438	0.0059729395128653	0.829339521042511	0.0293242170446241	1191515.0	LSX-2	CEMBA190207_5J_3	18	14	5	5J_190207	snmC-seq2	2704522	True	0.8260407184765269	5J	CNU	LSX	c0_c10_c1_c0_r0	MS Bsx Glut	-14.196018	-26.642788	8.926772	-30.272455
5J-2_M_1439	0.0050775265792936	0.8009728902001464	0.0213016280495084	1633374.0	LSX-2	CEMBA190207_5J_3	18	15	5	5J_190207	snmC-seq2	3850174	True	1.1323679790022607	5J	CNU	LSX	c19_c8_c0_c0_r0	LSX Sall3 Lmo1 Gaba	-0.34497386	-10.89191	27.364807	-53.647045
5J-2_M_1441	0.006258982584936	0.8376940750099221	0.0309595384320223	1754737.0	LSX-2	CEMBA190207_5J_3	19	15	5	5J_190207	snmC-seq2	4089598	True	1.2165052158112533	5J	CNU	LSX	c20_c1_c0_c0_r0	NDB-SI-MA-STRv Lhx8 Gaba	-2.3070164	-34.357147	41.96901	13.024798
5J-2_M_1442	0.0054272396722897	0.8184584044809838	0.0242663645763222	1805329.0	LSX-2	CEMBA190207_5J_4	18	14	5	5J_190207	snmC-seq2	4147518	True	1.349901822820474	5J	CNU	LSX	c19_c0_c1_c0_r1	LSX Nkx2-1 Gaba	-6.0695157	-9.374511	14.262946	-45.758846
5J-2_M_1443	0.005149340990421	0.7923706248048372	0.0199133409505353	1605538.0	LSX-2	CEMBA190207_5J_4	18	15	5	5J_190207	snmC-seq2	3755890	True	1.200511747613614	5J	CNU	LSX	c19_c8_c0_c0_r0	LSX Sall3 Lmo1 Gaba	-0.22460565	-10.833795	27.919388	-54.296265
5J-2_M_1446	0.0067075343930429	0.8146246694274414	0.0345226336174861	961652.0	LSX-2	CEMBA190207_5J_3	20	14	5	5J_190207	snmC-seq2	2076450	True	0.6666837673083336	5J	CNU	LSX	c19_c4_c3_c1_r0	LSX Sall3 Pax6 Gaba	-0.7688326	-13.2626915	26.054419	-33.31176
5J-2_M_1447	0.0062979908297074	0.8321956655995116	0.0303543570422198	1292907.0	LSX-2	CEMBA190207_5J_3	20	15	5	5J_190207	snmC-seq2	2828552	True	0.8963326749586291	5J	CNU	LSX	c0_c10_c2_c0_r0	MS Bsx Glut	-13.864638	-27.622732	6.762276	-30.403622
5J-2_M_1448	0.0059355582937891	0.7763340230808807	0.0273183949142035	1219939.0	LSX-2	CEMBA190207_5J_3	21	14	5	5J_190207	snmC-seq2	2630234	True	0.8457462038308673	5J	CNU	LSX	c19_c1_c0_c0_r0	LSX Prdm12 do Gaba	-0.066514015	-7.7544165	42.301834	-62.05834
5J-2_M_1449	0.0072884320234143	0.8198424701300119	0.0372520597207013	1110152.0	LSX-2	CEMBA190207_5J_3	21	15	5	5J_190207	snmC-seq2	2299754	True	0.7696342519382076	5J	CNU	LSX	c20_c1_c0_c0_r0	NDB-SI-MA-STRv Lhx8 Gaba	-2.2196136	-34.297768	41.092728	12.079625
5J-2_M_1450	0.00561093705497	0.8014214678888808	0.0240730674339204	1308006.0	LSX-2	CEMBA190207_5J_4	20	14	5	5J_190207	snmC-seq2	3114302	True	0.9780376228710208	5J	CNU	LSX	c19_c2_c0_c1_r0	LSX Prdm12 do Gaba	1.4639472	-11.042942	37.429108	-48.24778
5J-2_M_1451	0.0074347452910391	0.8229734566441478	0.037564947493663	1130570.0	LSX-2	CEMBA190207_5J_4	20	15	5	5J_190207	snmC-seq2	2547182	True	0.8453630910632596	5J	CNU	LSX	c19_c0_c3_c0_r0	LSX Prdm12 ve Gaba	-6.7774196	-8.358649	10.724686	-48.924656
5J-2_M_1452	0.0058728808249962	0.8011815269487589	0.0275180334398265	1218478.0	LSX-2	CEMBA190207_5J_4	21	14	5	5J_190207	snmC-seq2	2619610	True	0.9110946942450078	5J	CNU	LSX	c19_c4_c1_c0_r0	LSX Sall3 Pax6 Gaba	-0.47785345	-13.463425	40.384544	-37.044746
5J-2_M_1453	0.0053650034085994	0.7827566237690251	0.0228290653590445	1236495.0	LSX-2	CEMBA190207_5J_4	21	15	5	5J_190207	snmC-seq2	2738942	True	0.9245665772877976	5J	CNU	LSX	c19_c4_c1_c0_r0	LSX Sall3 Pax6 Gaba	0.049034487	-13.685488	41.263096	-34.371353
5J-2_M_1454	0.0063374213384076	0.825418439716312	0.0317108947626224	1153780.0	LSX-2	CEMBA190207_5J_3	22	14	5	5J_190207	snmC-seq2	2499642	True	0.7998802030724307	5J	CNU	LSX	c20_c1_c0_c0_r0	NDB-SI-MA-STRv Lhx8 Gaba	-2.4590902	-34.629547	41.723404	12.294996
5J-2_M_1457	0.0033365923396613	0.7788707916176469	0.0063650159338158	977181.0	LSX-2	CEMBA190207_5J_3	23	15	5	5J_190207	snmC-seq2	2261578	True	0.6774495455966657	5J	CNU	LSX	c10_c2_c4_c0_r0	MOB-STR-CTX Inh IMN	-44.89171	24.159737	52.138363	36.465473
5J-2_M_1458	0.0039929653589794	0.7546917057668193	0.0114734424784814	1471038.0	LSX-2	CEMBA190207_5J_4	22	14	5	5J_190207	snmC-seq2	3255742	True	1.099941826469405	5J	CNU	LSX	c5_c1_c0_c0_r13	Oligo NN	-7.9695597	46.0491	13.096179	75.18592
5J-2_M_1459	0.0035289916586303	0.7635079121502352	0.0079184081707034	1348286.0	LSX-2	CEMBA190207_5J_4	22	15	5	5J_190207	snmC-seq2	3240148	True	1.0081562579913832	5J	CNU	LSX	c10_c2_c4_c1_r0	MOB-STR-CTX Inh IMN	-34.740562	18.157314	57.44234	38.23483
5J-2_M_146	0.0052434594316996	0.8086193905741962	0.021617621603034	539497.0	LSX-2	CEMBA190207_5J_1	7	3	5	5J_190207	snmC-seq2	1037626	True	0.4244126336425387	5J	CNU	LSX	c19_c6_c0_c0_r1	LSX Prdm12 ve Gaba	-3.7168396	-7.6124086	14.55983	-37.460552
5J-2_M_1460	0.0044229369787439	0.7524271181604744	0.0121126362154705	1217032.0	LSX-2	CEMBA190207_5J_4	23	14	5	5J_190207	snmC-seq2	2642266	True	0.910013474126238	5J	CNU	LSX	c5_c1_c0_c0_r13	Oligo NN	-10.546973	44.17881	15.124584	74.6875
5J-2_M_1461	0.0041372549126165	0.7585021766881608	0.0078859167091648	1061918.0	LSX-2	CEMBA190207_5J_4	23	15	5	5J_190207	snmC-seq2	2420294	True	0.794029810569637	5J	CNU	LSX	c10_c2_c0_c0_r0	MOB-STR-CTX Inh IMN	-40.354145	18.359253	53.390263	40.4778
5J-2_M_1464	0.0056037152058055	0.8373122470285315	0.0258365305355505	1519903.0	LSX-2	CEMBA190207_5J_3	3	14	5	5J_190207	snmC-seq2	3355908	True	1.053702023167672	5J	CNU	LSX	c0_c1_c10_c3_r0	MPO-LPO Lhx8 Gaba	-17.707396	-18.00679	10.92761	-23.493143
5J-2_M_1465	0.00594698269859	0.8236348040554597	0.0264630031514818	1586637.0	LSX-2	CEMBA190207_5J_3	3	15	5	5J_190207	snmC-seq2	3505410	True	1.0999666537487496	5J	CNU	LSX	c19_c8_c1_c1_r0	LSX Sall3 Lmo1 Gaba	-1.5256304	-11.596936	26.663832	-48.272774
5J-2_M_1466	0.0075826812132289	0.8284263552133502	0.0387021592113798	1509735.0	LSX-2	CEMBA190207_5J_4	2	14	5	5J_190207	snmC-seq2	3304100	True	1.1288768022204645	5J	CNU	LSX	c19_c4_c0_c0_r1	NDB-SI-ant Prdm12 Gaba	-9.323692	-7.1849613	21.450624	-41.145836
5J-2_M_1469	0.0074710106146725	0.8272382751075353	0.0373324170167859	1336210.0	LSX-2	CEMBA190207_5J_4	3	15	5	5J_190207	snmC-seq2	2956442	True	0.9991266493093202	5J	CNU	LSX	c19_c7_c1_c0_r0	LSX Otx2 Gaba	-3.2491844	-10.415969	28.684938	-44.966652
5J-2_M_1470	0.0057308265550428	0.811824599863894	0.0259214602465515	1729311.0	LSX-2	CEMBA190207_5J_3	4	14	5	5J_190207	snmC-seq2	3636068	True	1.1988781516887	5J	CNU	LSX	c19_c0_c1_c1_r0	LSX Nkx2-1 Gaba	-4.668272	-10.68438	17.930939	-43.17692
5J-2_M_1471	0.0055023392955547	0.7886150803949578	0.0250000338984709	1326842.0	LSX-2	CEMBA190207_5J_3	4	15	5	5J_190207	snmC-seq2	2944188	True	0.9198587671870114	5J	CNU	LSX	c19_c1_c1_c0_r0	LSX Prdm12 do Gaba	-0.96588004	-7.845323	38.43058	-63.699432
5J-2_M_1473	0.0071506228202421	0.8279927387828845	0.0348357851532868	1277153.0	LSX-2	CEMBA190207_5J_3	5	15	5	5J_190207	snmC-seq2	2775614	True	0.8854109110875246	5J	CNU	LSX	c20_c6_c0_c0_r0	PAL-STR Gaba-Chol	-8.376617	-34.523323	31.615877	-15.662293
5J-2_M_1474	0.005105560032232	0.8127135377417042	0.0210811768581862	1357399.0	LSX-2	CEMBA190207_5J_4	4	14	5	5J_190207	snmC-seq2	2890572	True	1.0149703374812509	5J	CNU	LSX	c19_c0_c1_c0_r1	LSX Nkx2-1 Gaba	-5.640841	-10.130973	15.419917	-42.446125
5J-2_M_1475	0.0054994783999868	0.8345542260605301	0.0247248331207399	1123280.0	LSX-2	CEMBA190207_5J_4	4	15	5	5J_190207	snmC-seq2	2467422	True	0.8399121265640679	5J	CNU	LSX	c19_c0_c0_c2_r0	LSX Otx2 Gaba	-12.108356	-11.678689	15.804751	-30.581877
5J-2_M_1476	0.0058661515004782	0.8173079150540598	0.0262703708098154	1168087.0	LSX-2	CEMBA190207_5J_4	5	14	5	5J_190207	snmC-seq2	2493142	True	0.8734157433425703	5J	CNU	LSX	c19_c0_c2_c0_r1	LSX Nkx2-1 Gaba	-6.673699	-9.03034	13.684557	-47.171875
5J-2_M_1477	0.0062475774445515	0.8043411400460864	0.029021037976639	1173127.0	LSX-2	CEMBA190207_5J_4	5	15	5	5J_190207	snmC-seq2	2534174	True	0.8771843113913942	5J	CNU	LSX	c19_c6_c1_c1_r0	LSX Prdm12 ve Gaba	-6.428497	-7.198814	6.858568	-55.20579
5J-2_M_1478	0.0060344424686083	0.7715056216299447	0.0282419821538434	1259246.0	LSX-2	CEMBA190207_5J_3	6	14	5	5J_190207	snmC-seq2	2970802	True	0.872996538506601	5J	CNU	LSX	c19_c1_c0_c0_r0	LSX Prdm12 do Gaba	-0.06485045	-7.7328944	41.91762	-61.946945
5J-2_M_1479	0.0053836774340215	0.8152824906421465	0.0241556131962338	1626034.0	LSX-2	CEMBA190207_5J_3	6	15	5	5J_190207	snmC-seq2	3914178	True	1.1272793826575922	5J	CNU	LSX	c19_c0_c4_c1_r0	LSX Nkx2-1 Gaba	-6.5620546	-9.683252	12.426346	-45.054363
5J-2_M_148	0.0075545071701736	0.8145828876125274	0.0362973680392699	549651.0	LSX-2	CEMBA190207_5J_2	6	3	5	5J_190207	snmC-seq2	1077622	True	0.4739829413017627	5J	CNU	LSX	c7_c1_c4_c0_r0	PVT-PT-RE Ntrk1 Glut	-11.567631	-55.362175	5.8324633	-17.30354
5J-2_M_1480	0.0050234678475876	0.8070767343140397	0.0210128622852208	1639262.0	LSX-2	CEMBA190207_5J_3	7	14	5	5J_190207	snmC-seq2	3925262	True	1.136449948386104	5J	CNU	LSX	c19_c1_c2_c1_r0	LSX Prdm12 do Gaba	-2.345169	-8.505823	32.90269	-59.345802
5J-2_M_1481	0.0053032273004219	0.8315738970786487	0.0234534747628402	1819465.0	LSX-2	CEMBA190207_5J_3	7	15	5	5J_190207	snmC-seq2	4354106	True	1.2613791482632566	5J	CNU	LSX	c19_c0_c1_c0_r1	LSX Nkx2-1 Gaba	-7.2495246	-10.098345	12.3372755	-42.337154
5J-2_M_1482	0.0046435621014272	0.8208960511706695	0.0181005813543378	1514178.0	LSX-2	CEMBA190207_5J_4	6	14	5	5J_190207	snmC-seq2	3618032	True	1.1321989744111238	5J	CNU	LSX	c19_c7_c0_c0_r0	LSX Otx2 Gaba	-2.6326084	-11.741535	31.423206	-40.7061
5J-2_M_1483	0.0060504287904495	0.8124048048344736	0.0277742637627935	1554221.0	LSX-2	CEMBA190207_5J_4	6	15	5	5J_190207	snmC-seq2	3802188	True	1.1621403971053808	5J	CNU	LSX	c19_c5_c0_c1_r0	LSX Prdm12 ve Gaba	-7.1797976	-6.341613	3.1825528	-55.83964
5J-2_M_1484	0.0060949999937685	0.8068455068684032	0.0294960680284101	911400.0	LSX-2	CEMBA190207_5J_4	7	14	5	5J_190207	snmC-seq2	2084446	True	0.6814827221623206	5J	CNU	LSX	c19_c6_c1_c1_r0	LSX Prdm12 ve Gaba	-7.223369	-7.048633	5.1807275	-47.39071
5J-2_M_1485	0.0067590390847973	0.8120381003291322	0.0313501393908102	1560621.0	LSX-2	CEMBA190207_5J_4	7	15	5	5J_190207	snmC-seq2	3756400	True	1.1669258803419826	5J	CNU	LSX	c19_c3_c2_c0_r0	LSX Nkx2-1 Gaba	-3.2549431	-9.168088	23.375465	-54.767143
5J-2_M_149	0.0059076641446173	0.8048499677316274	0.026103680468767	587088.0	LSX-2	CEMBA190207_5J_2	7	2	5	5J_190207	snmC-seq2	1115378	True	0.5062661526004124	5J	CNU	LSX	c19_c8_c0_c0_r0	LSX Sall3 Lmo1 Gaba	-0.77123475	-11.179587	27.257814	-51.96739
5J-2_M_1490	0.0058772307545093	0.8164283451852933	0.0264848475354367	1826728.0	LSX-2	CEMBA190207_5J_4	8	14	5	5J_190207	snmC-seq2	3976154	True	1.3659025346611056	5J	CNU	LSX	c19_c0_c4_c1_r0	LSX Nkx2-1 Gaba	-6.065767	-9.338042	12.397157	-46.17736
5J-2_M_1491	0.0075390626463327	0.8192914239475616	0.0364146017411199	1543457.0	LSX-2	CEMBA190207_5J_4	8	15	5	5J_190207	snmC-seq2	3398340	True	1.1540918124868211	5J	CNU	LSX	c0_c3_c2_c3_r2	PH-SUM Foxa1 Glut	-15.078437	-30.47786	7.568242	-27.03622
5J-2_M_1494	0.0078047913466299	0.8309270516717325	0.0406283029445731	1110136.0	LSX-2	CEMBA190207_5J_3	10	14	5	5J_190207	snmC-seq2	2552846	True	0.7696231596300993	5J	CNU	LSX	c0_c10_c1_c0_r0	MS Bsx Glut	-13.378234	-27.880203	5.739948	-33.811054
5J-2_M_1495	0.00689145151501	0.7857834191564811	0.0333894806625297	1554543.0	LSX-2	CEMBA190207_5J_3	10	15	5	5J_190207	snmC-seq2	3583466	True	1.077716870222075	5J	CNU	LSX	c19_c4_c1_c1_r0	LSX Prdm12 ve Gaba	-1.2310774	-13.336265	43.12361	-42.009174
5J-2_M_1496	0.006417626157877	0.8292720383028637	0.0315634685079333	1444680.0	LSX-2	CEMBA190207_5J_3	11	14	5	5J_190207	snmC-seq2	3337560	True	1.001552229865901	5J	CNU	LSX	c0_c10_c1_c0_r0	MS Bsx Glut	-13.635074	-27.411676	7.4091983	-34.00397
5J-2_M_1497	0.005518156558889	0.7994009358275925	0.0255085901184954	1915380.0	LSX-2	CEMBA190207_5J_3	11	15	5	5J_190207	snmC-seq2	4453620	True	1.3278740690260469	5J	CNU	LSX	c19_c3_c0_c0_r0	LSX Prdm12 do Gaba	-3.8746867	-8.021275	22.334412	-63.98758
5J-2_M_1499	0.0047518585677089	0.7971227881945241	0.0185593824757618	1247900.0	LSX-2	CEMBA190207_5J_4	10	15	5	5J_190207	snmC-seq2	2982200	True	0.9330944579617728	5J	CNU	LSX	c19_c4_c2_c1_r0	LSX Sall3 Pax6 Gaba	1.0610976	-12.971334	33.5103	-33.99614
5J-2_M_150	0.0059680124145871	0.8259429602570308	0.0275081327087306	590310.0	LSX-2	CEMBA190207_5J_2	7	3	5	5J_190207	snmC-seq2	1135512	True	0.5090445938965699	5J	CNU	LSX	c6_c7_c1_c1_r0	STRv Lhx8 Gaba	8.599581	-27.65097	49.264454	-21.812647
5J-2_M_1501	0.0063576601250773	0.831927985266882	0.0297812234945996	1414707.0	LSX-2	CEMBA190207_5J_4	11	15	5	5J_190207	snmC-seq2	3262884	True	1.0578213489379966	5J	CNU	LSX	c8_c5_c0_c0_r0	ACB-BST-FS D1 Gaba	-14.220686	4.841171	0.4836136	5.7224054
5J-2_M_1502	0.0062348891230859	0.8394200471229455	0.0318846261216872	1247022.0	LSX-2	CEMBA190207_5J_3	12	14	5	5J_190207	snmC-seq2	2742206	True	0.8645220151118833	5J	CNU	LSX	c20_c1_c0_c0_r0	NDB-SI-MA-STRv Lhx8 Gaba	-2.9118202	-34.972004	42.54416	10.59952
5J-2_M_1503	0.0060071466910703	0.7658707270240097	0.0279839048190415	1592397.0	LSX-2	CEMBA190207_5J_3	12	15	5	5J_190207	snmC-seq2	3563172	True	1.1039598846677263	5J	CNU	LSX	c19_c1_c0_c0_r0	LSX Prdm12 do Gaba	0.040695526	-7.769365	42.907608	-62.001118
5J-2_M_1504	0.0045815410387636	0.7982226837830261	0.018560857422092	1391696.0	LSX-2	CEMBA190207_5J_3	13	14	5	5J_190207	snmC-seq2	3123394	True	0.9648200515653672	5J	CNU	LSX	c23_c3_c0_c2_r0	STR-PAL Chst9 Gaba	-26.154877	2.0885847	14.449087	23.967037
5J-2_M_1505	0.006450465543156	0.8061023389603151	0.0299821662655845	1547211.0	LSX-2	CEMBA190207_5J_3	13	15	5	5J_190207	snmC-seq2	3513762	True	1.0726338200314605	5J	CNU	LSX	c19_c6_c2_c2_r0	LSX Prdm12 ve Gaba	-5.7805295	-7.0957055	8.021959	-58.51384
5J-2_M_1506	0.0034241965790337	0.7538502769664254	0.0057043952259401	1514278.0	LSX-2	CEMBA190207_5J_4	12	14	5	5J_190207	snmC-seq2	3397952	True	1.1322737475866955	5J	CNU	LSX	c32_c1_c1_c1_r0	OPC NN	-29.491869	42.802437	31.008116	59.526833
5J-2_M_1507	0.0065139512087787	0.8455150985902741	0.0317316396711103	1515926.0	LSX-2	CEMBA190207_5J_4	12	15	5	5J_190207	snmC-seq2	3481936	True	1.1335060095201208	5J	CNU	LSX	c20_c2_c1_c0_r0	NDB-SI-MA-STRv Lhx8 Gaba	-1.0011375	-32.615456	34.280144	9.818894
5J-2_M_1508	0.0054081311062086	0.7965980187304541	0.0232278540898946	1524580.0	LSX-2	CEMBA190207_5J_4	13	14	5	5J_190207	snmC-seq2	3409496	True	1.1399768801341132	5J	CNU	LSX	c19_c1_c3_c1_r0	LSX Prdm12 do Gaba	-3.2743335	-7.71303	25.365904	-64.86582
5J-2_M_151	0.0060238991651661	0.7974816710419256	0.0261100062950737	824325.0	LSX-2	CEMBA190207_5J_1	8	2	5	5J_190207	snmC-seq2	1773946	True	0.6484817232114094	5J	CNU	LSX	c19_c6_c1_c0_r0	LSX Prdm12 ve Gaba	-5.428637	-6.8956184	10.509543	-56.23109
5J-2_M_1510	0.0060742657777923	0.7964884083382038	0.0280449327914109	874592.0	LSX-2	CEMBA190207_5J_3	14	14	5	5J_190207	snmC-seq2	1887368	True	0.6063277458142136	5J	CNU	LSX	c19_c3_c1_c0_r1	LSX Nkx2-1 Gaba	-4.4861846	-8.496978	15.797072	-56.748924
5J-2_M_1511	0.0055940749655474	0.8083606257178227	0.0256044074885347	1084172.0	LSX-2	CEMBA190207_5J_3	14	15	5	5J_190207	snmC-seq2	2368350	True	0.7516231166474053	5J	CNU	LSX	c19_c3_c1_c1_r0	LSX Nkx2-1 Gaba	-3.882785	-9.534145	17.720205	-52.556892
5J-2_M_1512	0.0059571711127018	0.8090002016613359	0.028955261188556	1143604.0	LSX-2	CEMBA190207_5J_3	15	14	5	5J_190207	snmC-seq2	2525554	True	0.7928254951155714	5J	CNU	LSX	c19_c0_c1_c0_r1	LSX Nkx2-1 Gaba	-6.089127	-9.0767145	15.470249	-45.679237
5J-2_M_1513	0.0055661288817679	0.8460342715019842	0.0257209425328731	1155500.0	LSX-2	CEMBA190207_5J_3	15	15	5	5J_190207	snmC-seq2	2566466	True	0.8010726261940696	5J	CNU	LSX	c0_c1_c1_c5_r0	AVPV-MEPO Tbr1 Glut	-17.939571	-23.09542	11.98846	-23.701761
5J-2_M_1514	0.0057959693195396	0.8123002239642622	0.0270679165477045	1054614.0	LSX-2	CEMBA190207_5J_4	14	14	5	5J_190207	snmC-seq2	2312384	True	0.7885683778258652	5J	CNU	LSX	c19_c0_c4_c0_r1	LSX Nkx2-1 Gaba	-6.3230705	-9.420336	10.266096	-46.82752
5J-2_M_1515	0.0057223035968845	0.8127103211860521	0.0255801495117734	1035841.0	LSX-2	CEMBA190207_5J_4	14	15	5	5J_190207	snmC-seq2	2319346	True	0.7745312095757519	5J	CNU	LSX	c19_c7_c0_c0_r0	LSX Otx2 Gaba	-2.275546	-11.765179	26.538742	-45.295967
5J-2_M_1517	0.0035151840529034	0.7406709146529791	0.007013180523707	1005252.0	LSX-2	CEMBA190207_5J_4	15	15	5	5J_190207	snmC-seq2	2221654	True	0.7516588429000627	5J	CNU	LSX	c32_c3_c1_c0_r0	Oligo NN	-27.50461	42.942646	30.937492	60.657433
5J-2_M_1519	0.0073974523363717	0.8411921211375804	0.0381944947073499	1300077.0	LSX-2	CEMBA190207_5J_3	16	15	5	5J_190207	snmC-seq2	2929604	True	0.9013034155296472	5J	CNU	LSX	c19_c4_c0_c0_r1	NDB-SI-ant Prdm12 Gaba	-10.021899	-7.0172067	24.684723	-32.874165
5J-2_M_152	0.00585432041566	0.8089378657608757	0.0256589634183905	1239520.0	LSX-2	CEMBA190207_5J_1	8	3	5	5J_190207	snmC-seq2	2700552	True	0.9751081982895172	5J	CNU	LSX	c19_c3_c1_c0_r1	LSX Nkx2-1 Gaba	-4.244372	-9.216475	16.059666	-54.491848
5J-2_M_1520	0.0052351803761284	0.8034690847725551	0.0227342428203041	1296473.0	LSX-2	CEMBA190207_5J_3	17	14	5	5J_190207	snmC-seq2	2867934	True	0.8988048731282596	5J	CNU	LSX	c19_c6_c0_c0_r1	LSX Prdm12 ve Gaba	-4.098599	-7.2423105	11.952803	-59.625843
5J-2_M_1521	0.0047722501072691	0.8070671027485152	0.0201930285378098	1227866.0	LSX-2	CEMBA190207_5J_3	17	15	5	5J_190207	snmC-seq2	2724620	True	0.8512417492292579	5J	CNU	LSX	c19_c7_c1_c0_r0	LSX Otx2 Gaba	-2.4634264	-10.277793	33.694695	-45.942066
5J-2_M_1522	0.0049536855468986	0.8192566977207321	0.0200136763101692	1438947.0	LSX-2	CEMBA190207_5J_4	16	14	5	5J_190207	snmC-seq2	3220722	True	1.0759463666966258	5J	CNU	LSX	c19_c7_c0_c0_r0	LSX Otx2 Gaba	-0.43997067	-12.361165	33.441498	-38.899197
5J-2_M_1524	0.0058625634110467	0.8043857136296941	0.0273857167272739	1264121.0	LSX-2	CEMBA190207_5J_4	17	14	5	5J_190207	snmC-seq2	2785372	True	0.9452234147712912	5J	CNU	LSX	c19_c6_c0_c0_r1	LSX Prdm12 ve Gaba	-5.5219326	-6.626175	13.122301	-56.15001
5J-2_M_1525	0.0062491712352206	0.7808130794737713	0.0293434684549619	1284243.0	LSX-2	CEMBA190207_5J_4	17	15	5	5J_190207	snmC-seq2	2897086	True	0.9602692731598697	5J	CNU	LSX	c19_c2_c0_c1_r0	LSX Prdm12 do Gaba	1.4740561	-9.389372	41.231503	-51.06924
5J-2_M_153	0.0065737404442166	0.8159048584813829	0.0292610267991303	1419096.0	LSX-2	CEMBA190207_5J_1	9	2	5	5J_190207	snmC-seq2	3114654	True	1.1163774233250456	5J	CNU	LSX	c19_c6_c0_c0_r1	LSX Prdm12 ve Gaba	-3.2252119	-7.232423	14.61626	-57.601215
5J-2_M_154	0.00733020656145	0.8487086183846965	0.0375434544741842	1274958.0	LSX-2	CEMBA190207_5J_1	9	3	5	5J_190207	snmC-seq2	2794166	True	1.0029866385978492	5J	CNU	LSX	c0_c1_c7_c4_r0	MPO-LPO Lhx8 Gaba	-20.790583	-13.72015	14.104909	-17.153625
5J-2_M_155	0.0042689600844432	0.797042800071422	0.015647001405356	1346536.0	LSX-2	CEMBA190207_5J_2	8	2	5	5J_190207	snmC-seq2	2936810	True	1.1611642548611945	5J	CNU	LSX	c23_c3_c0_c1_r0	STR-PAL Chst9 Gaba	-25.926708	2.709061	13.813519	25.555931
5J-2_M_156	0.0051593349699247	0.7826987194557937	0.0185109025113356	993692.0	LSX-2	CEMBA190207_5J_2	8	3	5	5J_190207	snmC-seq2	2207984	True	0.8568947512294732	5J	CNU	LSX	c19_c9_c1_c0_r0	LSX Sall3 Pax6 Gaba	0.7759737	-13.472572	37.785797	-33.577343
5J-2_M_157	0.0050213090304447	0.792984594631092	0.0191157626078284	1294641.0	LSX-2	CEMBA190207_5J_2	9	2	5	5J_190207	snmC-seq2	2828846	True	1.1164134134384462	5J	CNU	LSX	c19_c9_c0_c0_r0	LSX Sall3 Pax6 Gaba	0.6520383	-14.292985	39.71183	-30.934969
5J-2_M_159	0.006523661579668	0.8042195979493573	0.0302865504209373	1110648.0	LSX-2	CEMBA190207_5J_1	10	2	5	5J_190207	snmC-seq2	2530526	True	0.8737269025218275	5J	CNU	LSX	c19_c6_c1_c0_r0	LSX Prdm12 ve Gaba	-5.4710035	-6.746034	11.604069	-56.683586
5J-2_M_16	0.006592409185297	0.8195779751893385	0.0318352496504139	1372906.0	LSX-2	CEMBA190207_5J_1	20	0	5	5J_190207	snmC-seq2	3180238	True	1.0800405770627886	5J	CNU	LSX	c19_c0_c0_c0_r1	LSX Otx2 Gaba	-2.8954632	-10.159749	22.142723	-47.020535
5J-2_M_160	0.0061115435823297	0.8119736421392129	0.027364376542694	1327217.0	LSX-2	CEMBA190207_5J_1	10	3	5	5J_190207	snmC-seq2	3051288	True	1.0440978585333178	5J	CNU	LSX	c19_c6_c0_c0_r1	LSX Prdm12 ve Gaba	-3.821849	-7.4653034	14.443425	-56.6474
5J-2_M_161	0.0059078237867534	0.8197520690421084	0.0272330224705529	1435205.0	LSX-2	CEMBA190207_5J_1	11	2	5	5J_190207	snmC-seq2	3291676	True	1.1290500852960068	5J	CNU	LSX	c19_c0_c4_c0_r1	LSX Nkx2-1 Gaba	-5.5153003	-8.953644	15.396381	-49.814056
5J-2_M_162	0.0053262721318897	0.8364136687371821	0.0227320373672311	1444213.0	LSX-2	CEMBA190207_5J_1	11	3	5	5J_190207	snmC-seq2	3336290	True	1.1361365176651432	5J	CNU	LSX	c0_c1_c4_c1_r0	PVpo-VMPO-MPN Hmx2 Gaba	-13.4942465	-13.425819	12.684026	-24.063341
5J-2_M_163	0.0097367900851134	0.8393097148476949	0.0517555431729469	1547853.0	LSX-2	CEMBA190207_5J_2	10	2	5	5J_190207	snmC-seq2	3578840	True	1.3347668204783714	5J	CNU	LSX	c0_c10_c3_c3_r0	MS Bsx Glut	-13.272943	-27.96974	5.080853	-33.950794
5J-2_M_166	0.005849944451566	0.7937804909717597	0.0260718975347848	1306819.0	LSX-2	CEMBA190207_5J_2	11	3	5	5J_190207	snmC-seq2	3022408	True	1.1269149212300682	5J	CNU	LSX	c19_c3_c3_c0_r0	LSX Nkx2-1 Gaba	-2.9825876	-9.248524	24.831873	-57.674477
5J-2_M_169	0.0059090556500042	0.8059045540740422	0.026831973516692	1448050.0	LSX-2	CEMBA190207_5J_1	13	2	5	5J_190207	snmC-seq2	3182936	True	1.139155016888098	5J	CNU	LSX	c19_c6_c1_c0_r0	LSX Prdm12 ve Gaba	-6.480449	-6.2436366	10.572053	-53.833508
5J-2_M_17	0.0057695360577327	0.8115039231550822	0.0254576881290071	1566292.0	LSX-2	CEMBA190207_5J_1	20	1	5	5J_190207	snmC-seq2	3621612	True	1.23217388191823	5J	CNU	LSX	c19_c9_c0_c0_r0	LSX Sall3 Pax6 Gaba	0.27885428	-14.3330555	39.516243	-29.168562
5J-2_M_170	0.0061826513848104	0.8045587143108716	0.029398063459713	1441320.0	LSX-2	CEMBA190207_5J_1	13	3	5	5J_190207	snmC-seq2	3194136	True	1.1338606463458814	5J	CNU	LSX	c19_c0_c2_c0_r1	LSX Nkx2-1 Gaba	-4.7744427	-8.434794	19.70044	-63.14634
5J-2_M_172	0.0066111834514205	0.8005482399847864	0.0290032584931118	1254844.0	LSX-2	CEMBA190207_5J_2	12	3	5	5J_190207	snmC-seq2	2798332	True	1.082095093058812	5J	CNU	LSX	c19_c6_c0_c0_r1	LSX Prdm12 ve Gaba	-3.972414	-7.088612	13.581023	-58.177807
5J-2_M_173	0.006142425558827	0.8136494684931079	0.028675764448861	1421799.0	LSX-2	CEMBA190207_5J_2	13	2	5	5J_190207	snmC-seq2	3140478	True	1.2260661255231136	5J	CNU	LSX	c19_c6_c1_c0_r0	LSX Prdm12 ve Gaba	-6.258127	-6.9944835	9.2430525	-54.939476
5J-2_M_174	0.0083361380649785	0.8405863233482003	0.0438068934678679	1397267.0	LSX-2	CEMBA190207_5J_2	13	3	5	5J_190207	snmC-seq2	3161794	True	1.2049113390931518	5J	CNU	LSX	c0_c10_c1_c0_r0	MS Bsx Glut	-13.437027	-27.694242	5.580194	-33.161964
5J-2_M_175	0.0057152083975027	0.8012019273258177	0.0243711121337178	1276223.0	LSX-2	CEMBA190207_5J_1	14	2	5	5J_190207	snmC-seq2	2848316	True	1.0039817914560818	5J	CNU	LSX	c19_c3_c1_c0_r1	LSX Nkx2-1 Gaba	-4.631778	-8.813752	18.33606	-51.787872
5J-2_M_176	0.0057675494858643	0.8005929051402059	0.0249900931884163	1660415.0	LSX-2	CEMBA190207_5J_1	14	3	5	5J_190207	snmC-seq2	3776448	True	1.306218761345431	5J	CNU	LSX	c19_c6_c2_c2_r0	LSX Prdm12 ve Gaba	-5.5470905	-7.6860476	8.685762	-57.573986
5J-2_M_177	0.0057335838193257	0.8493568765070708	0.026163628229454	1740994.0	LSX-2	CEMBA190207_5J_1	15	2	5	5J_190207	snmC-seq2	3959108	True	1.3696088183916837	5J	CNU	LSX	c20_c2_c2_c0_r0	NDB-SI-MA-STRv Lhx8 Gaba	-1.195215	-32.8398	35.199482	9.31788
5J-2_M_178	0.0064374002055055	0.8106174081127541	0.0295841344569545	1552129.0	LSX-2	CEMBA190207_5J_1	15	3	5	5J_190207	snmC-seq2	3482414	True	1.2210321033165337	5J	CNU	LSX	c19_c0_c2_c1_r1	LSX Prdm12 ve Gaba	-6.2571697	-7.2895055	5.917062	-59.816433
5J-2_M_179	0.0067970897446796	0.8173180820201351	0.0325393981503978	1644360.0	LSX-2	CEMBA190207_5J_2	14	2	5	5J_190207	snmC-seq2	3692650	True	1.4179881222065756	5J	CNU	LSX	c20_c6_c0_c0_r0	PAL-STR Gaba-Chol	-8.3666935	-34.551865	32.0123	-16.21111
5J-2_M_18	0.0057961466873347	0.7851865346089352	0.0256319818974983	1702518.0	LSX-2	CEMBA190207_5J_1	21	0	5	5J_190207	snmC-seq2	3969700	True	1.3393404378593907	5J	CNU	LSX	c19_c1_c1_c0_r0	LSX Prdm12 do Gaba	-0.60325325	-7.7807693	40.914703	-63.744083
5J-2_M_181	0.0049488197617574	0.8224373359704842	0.0166343853344066	1468757.0	LSX-2	CEMBA190207_5J_2	15	2	5	5J_190207	snmC-seq2	3350370	True	1.266559622228565	5J	CNU	LSX	c0_c1_c1_c5_r0	AVPV-MEPO Tbr1 Glut	-13.0049925	-22.405031	8.414766	-21.8374
5J-2_M_182	0.0061570766518957	0.8028872834458854	0.0266950079205198	1483663.0	LSX-2	CEMBA190207_5J_2	15	3	5	5J_190207	snmC-seq2	3365346	True	1.279413578144308	5J	CNU	LSX	c19_c1_c3_c0_r0	LSX Prdm12 do Gaba	-1.978185	-7.416812	29.666632	-66.17732
5J-2_M_184	0.0057024882985392	0.8184773979465924	0.024900133478725	1246032.0	LSX-2	CEMBA190207_5J_1	16	3	5	5J_190207	snmC-seq2	2725096	True	0.9802310721336353	5J	CNU	LSX	c19_c3_c1_c0_r1	LSX Nkx2-1 Gaba	-4.1981416	-9.355233	16.52237	-54.330143
5J-2_M_185	0.0059690343761811	0.8104317263824307	0.025644183232746	1311745.0	LSX-2	CEMBA190207_5J_1	17	2	5	5J_190207	snmC-seq2	2883706	True	1.0319263130609289	5J	CNU	LSX	c19_c3_c1_c1_r0	LSX Nkx2-1 Gaba	-3.9859734	-9.541591	17.689539	-52.493492
5J-2_M_188	0.0062783469578	0.7973036821821592	0.0293541994057523	1038628.0	LSX-2	CEMBA190207_5J_2	16	3	5	5J_190207	snmC-seq2	2288570	True	0.8956446078663864	5J	CNU	LSX	c19_c10_c0_c0_r0	LSX Prdm12 do Gaba	-0.67510676	-9.674397	44.311962	-49.672848
5J-2_M_190	0.0056468812547166	0.8233825294848243	0.0221807057251011	1080037.0	LSX-2	CEMBA190207_5J_2	17	3	5	5J_190207	snmC-seq2	2369360	True	0.9313530112284556	5J	CNU	LSX	c19_c0_c1_c0_r1	LSX Nkx2-1 Gaba	-6.475995	-9.8911915	13.1762705	-43.64686
5J-2_M_191	0.0058073129047417	0.8154963259631934	0.0245590188969188	1095265.0	LSX-2	CEMBA190207_5J_1	0	4	5	5J_190207	snmC-seq2	2376904	True	0.8616253717564605	5J	CNU	LSX	c19_c8_c2_c2_r0	LSX Sall3 Lmo1 Gaba	-2.1649911	-10.766538	25.391598	-50.453823
5J-2_M_192	0.0058352240244213	0.807313988142903	0.0268171977851994	1302291.0	LSX-2	CEMBA190207_5J_1	0	5	5	5J_190207	snmC-seq2	2834056	True	1.0244890204745818	5J	CNU	LSX	c19_c10_c0_c0_r0	LSX Prdm12 do Gaba	-0.7986048	-9.949621	43.95214	-47.848152
5J-2_M_193	0.0077250623150283	0.8192414166631049	0.0368349149347431	1309841.0	LSX-2	CEMBA190207_5J_1	1	4	5	5J_190207	snmC-seq2	2786154	True	1.0304284703399214	5J	CNU	LSX	c20_c6_c0_c0_r0	PAL-STR Gaba-Chol	-8.423186	-34.57247	32.23977	-15.87195
5J-2_M_194	0.0054701291461488	0.8262185447306205	0.0232262196243436	1214040.0	LSX-2	CEMBA190207_5J_1	1	5	5	5J_190207	snmC-seq2	2669848	True	0.9550635383466224	5J	CNU	LSX	c19_c0_c1_c0_r1	LSX Nkx2-1 Gaba	-6.6461825	-10.006672	12.7836485	-42.92422
5J-2_M_195	0.0052406320904583	0.7988440719148294	0.0223802923133812	1269149.0	LSX-2	CEMBA190207_5J_2	0	4	5	5J_190207	snmC-seq2	2756416	True	1.094430786026389	5J	CNU	LSX	c19_c1_c4_c4_r0	LSX Prdm12 do Gaba	-1.9884841	-8.531173	31.649809	-59.622253
5J-2_M_197	0.0061115749029389	0.787911705191976	0.0278147642731739	1390358.0	LSX-2	CEMBA190207_5J_2	1	4	5	5J_190207	snmC-seq2	3019446	True	1.1989534710251344	5J	CNU	LSX	c19_c1_c3_c1_r0	LSX Prdm12 do Gaba	-3.3005974	-7.252469	26.042578	-66.43607
5J-2_M_198	0.0071733169937674	0.8450537677429106	0.0376937193939003	1040000.0	LSX-2	CEMBA190207_5J_2	1	5	5	5J_190207	snmC-seq2	2323920	True	0.8968277306032978	5J	CNU	LSX	c20_c2_c2_c0_r0	NDB-SI-MA-STRv Lhx8 Gaba	-1.421277	-33.096836	37.31292	11.286705
5J-2_M_200	0.0067569930365746	0.8349846033835155	0.031430693801174	516102.0	LSX-2	CEMBA190207_5J_1	18	5	5	5J_190207	snmC-seq2	1221088	True	0.4060082058809994	5J	CNU	LSX	c0_c10_c2_c0_r0	MS Bsx Glut	-14.154533	-26.741041	7.7886715	-30.716665
5J-2_M_201	0.0054872395386726	0.7979285431444252	0.0224296943599288	1740262.0	LSX-2	CEMBA190207_5J_1	19	4	5	5J_190207	snmC-seq2	4102306	True	1.369032967093481	5J	CNU	LSX	c19_c9_c0_c0_r0	LSX Sall3 Pax6 Gaba	0.46661726	-14.354849	39.799248	-29.998295
5J-2_M_202	0.0066558252474002	0.8150361894208983	0.031365066952012	1571193.0	LSX-2	CEMBA190207_5J_1	19	5	5	5J_190207	snmC-seq2	3722016	True	1.2360294108970418	5J	CNU	LSX	c19_c3_c2_c0_r0	LSX Nkx2-1 Gaba	-3.029622	-9.628086	23.931736	-55.526035
5J-2_M_204	0.0059530556256345	0.8121560423854021	0.0251664509302265	959488.0	LSX-2	CEMBA190207_5J_2	18	5	5	5J_190207	snmC-seq2	2236624	True	0.827399466904901	5J	CNU	LSX	c19_c4_c3_c0_r0	LSX Sall3 Pax6 Gaba	-0.4521613	-13.36815	38.329872	-36.519444
5J-2_M_205	0.0053451373068814	0.7930084092055578	0.0212601621183915	1507672.0	LSX-2	CEMBA190207_5J_2	19	4	5	5J_190207	snmC-seq2	3503026	True	1.3001173637058991	5J	CNU	LSX	c19_c9_c0_c0_r0	LSX Sall3 Pax6 Gaba	0.36179084	-14.282348	40.134792	-30.647938
5J-2_M_206	0.0053618334646703	0.7953082592987785	0.0208902732137108	890077.0	LSX-2	CEMBA190207_5J_2	19	5	5	5J_190207	snmC-seq2	2103274	True	0.7675439768963379	5J	CNU	LSX	c45_c0_c1_c0_r0	TRS Sln Glut	-31.578842	8.239688	69.72369	-27.106325
5J-2_M_207	0.0061805307539397	0.8275412192820881	0.0292804015948337	503603.0	LSX-2	CEMBA190207_5J_1	20	4	5	5J_190207	snmC-seq2	1063116	True	0.396175466295982	5J	CNU	LSX	c19_c7_c0_c0_r0	LSX Otx2 Gaba	-2.2681386	-11.8577585	30.03393	-38.92452
5J-2_M_208	0.0068644291856116	0.7964260058193648	0.0332175012315501	1149978.0	LSX-2	CEMBA190207_5J_1	20	5	5	5J_190207	snmC-seq2	2414982	True	0.9046671095686898	5J	CNU	LSX	c19_c5_c1_c0_r0	LSX Prdm12 ve Gaba	-6.906271	-5.4842877	4.5077868	-61.89865
5J-2_M_209	0.0073250054377485	0.8472187677931645	0.0369737832995796	1352028.0	LSX-2	CEMBA190207_5J_1	21	4	5	5J_190207	snmC-seq2	2859834	True	1.0636162281503962	5J	CNU	LSX	c0_c1_c5_c1_r0	PVR Six3 Gaba	-10.621916	-10.279494	10.215324	-19.934362
5J-2_M_21	0.006676526387887	0.8298224690198356	0.0313251440829924	1354259.0	LSX-2	CEMBA190207_5J_2	20	1	5	5J_190207	snmC-seq2	3225888	True	1.16782406309528	5J	CNU	LSX	c19_c4_c0_c0_r1	NDB-SI-ant Prdm12 Gaba	-10.08974	-6.586212	30.687853	-28.551296
5J-2_M_210	0.0064158586056472	0.8289183642444512	0.0282800388150575	1261546.0	LSX-2	CEMBA190207_5J_1	21	5	5	5J_190207	snmC-seq2	2679758	True	0.9924356582542816	5J	CNU	LSX	c19_c0_c0_c0_r1	LSX Otx2 Gaba	-4.664977	-10.248489	18.298058	-43.2884
5J-2_M_211	0.0058429675121397	0.8026291517556187	0.0254192662231361	1078340.0	LSX-2	CEMBA190207_5J_2	20	4	5	5J_190207	snmC-seq2	2218058	True	0.9298896298257308	5J	CNU	LSX	c19_c6_c3_c3_r0	LSX Prdm12 ve Gaba	-5.3914022	-5.7807455	14.016979	-53.955067
5J-2_M_212	0.0070121070462483	0.8240962706128272	0.0329876936849309	1324653.0	LSX-2	CEMBA190207_5J_2	20	5	5	5J_190207	snmC-seq2	2781864	True	1.142293792141202	5J	CNU	LSX	c19_c0_c3_c0_r0	LSX Prdm12 ve Gaba	-6.7701187	-8.139477	10.454033	-49.126785
5J-2_M_213	0.0064913578881321	0.822168416001555	0.0282924512622622	1229611.0	LSX-2	CEMBA190207_5J_2	21	4	5	5J_190207	snmC-seq2	2576642	True	1.0603358102450495	5J	CNU	LSX	c19_c0_c1_c0_r1	LSX Nkx2-1 Gaba	-6.6364098	-9.990061	12.951281	-43.435505
5J-2_M_214	0.0061231184365968	0.7994526076920745	0.0268653533418472	1078289.0	LSX-2	CEMBA190207_5J_2	21	5	5	5J_190207	snmC-seq2	2299096	True	0.9298456507735572	5J	CNU	LSX	c19_c1_c1_c0_r0	LSX Prdm12 do Gaba	-1.01964	-7.9748816	37.593086	-63.116085
5J-2_M_215	0.0038227894614716	0.7385586508978904	0.0086668834506723	1597214.0	LSX-2	CEMBA190207_5J_1	22	5	5	5J_190207	snmC-seq2	3622878	True	1.2564996658567775	5J	CNU	LSX	c10_c1_c1_c0_r5	Astro-NT NN	-46.429	22.213533	55.71263	46.546963
5J-2_M_216	0.0032800740383779	0.7830648890775778	0.0058728017635229	1590522.0	LSX-2	CEMBA190207_5J_1	23	4	5	5J_190207	snmC-seq2	3582300	True	1.251235189234413	5J	CNU	LSX	c10_c2_c4_c0_r0	MOB-STR-CTX Inh IMN	-36.204884	25.798786	52.067852	35.167377
5J-2_M_217	0.0040115480795836	0.7388511456833717	0.0099571888574679	1673718.0	LSX-2	CEMBA190207_5J_1	23	5	5	5J_190207	snmC-seq2	3818612	True	1.3166839933399492	5J	CNU	LSX	c5_c1_c0_c0_r13	Oligo NN	-8.933445	47.05858	11.16167	68.88324
5J-2_M_218	0.0059585293361111	0.8231157581431895	0.0271152997986242	1726036.0	LSX-2	CEMBA190207_5J_2	22	4	5	5J_190207	snmC-seq2	3894530	True	1.488420143095763	5J	CNU	LSX	c19_c0_c2_c1_r1	LSX Prdm12 ve Gaba	-7.0883794	-8.53086	8.618905	-45.669193
5J-2_M_219	0.0041448871336198	0.7616533239365275	0.0114655037748004	1496378.0	LSX-2	CEMBA190207_5J_2	22	5	5	5J_190207	snmC-seq2	3492008	True	1.29037815948529	5J	CNU	LSX	c5_c0_c1_c0_r0	Oligo NN	-5.297465	53.654713	14.184616	80.336075
5J-2_M_22	0.0052722167431985	0.7986136781887099	0.0204951907421998	928973.0	LSX-2	CEMBA190207_5J_2	21	0	5	5J_190207	snmC-seq2	2183966	True	0.8010853340209012	5J	CNU	LSX	c19_c1_c3_c1_r0	LSX Prdm12 do Gaba	-2.664566	-7.7183175	26.80214	-65.24092
5J-2_M_220	0.0040699942588138	0.7537056944891282	0.0106245079631574	1183343.0	LSX-2	CEMBA190207_5J_2	23	4	5	5J_190207	snmC-seq2	2589482	True	1.020437324245479	5J	CNU	LSX	c5_c0_c1_c0_r0	Oligo NN	-11.160426	52.544876	17.612617	75.08943
5J-2_M_221	0.0036198811206098	0.7345080233369813	0.0053870713154195	1588333.0	LSX-2	CEMBA190207_5J_2	23	5	5	5J_190207	snmC-seq2	3630666	True	1.369674115223392	5J	CNU	LSX	c32_c1_c0_c0_r0	OPC NN	-31.190548	44.447544	30.78995	58.493874
5J-2_M_222	0.0057005093711348	0.7942428478607573	0.0257090453449155	922388.0	LSX-2	CEMBA190207_5J_1	2	4	5	5J_190207	snmC-seq2	2022462	True	0.7256261301180063	5J	CNU	LSX	c19_c3_c0_c1_r0	LSX Prdm12 do Gaba	-3.7071602	-7.8240533	22.726107	-64.01557
5J-2_M_224	0.0052599146567261	0.8259101482938735	0.0221613691641187	825599.0	LSX-2	CEMBA190207_5J_1	3	4	5	5J_190207	snmC-seq2	1898064	True	0.6494839562085541	5J	CNU	LSX	c19_c0_c1_c2_r0	LSX Nkx2-1 Gaba	-5.571507	-10.927172	14.603941	-39.64587
5J-2_M_225	0.0062290448314828	0.7899851446750891	0.0275872989528462	1407291.0	LSX-2	CEMBA190207_5J_1	3	5	5	5J_190207	snmC-seq2	3145246	True	1.1070906411183787	5J	CNU	LSX	c19_c1_c0_c1_r0	LSX Prdm12 do Gaba	-0.4900489	-7.8325024	41.013783	-62.23379
5J-2_M_226	0.0060969738971319	0.8253577598977994	0.0303181102405956	1179744.0	LSX-2	CEMBA190207_5J_2	2	4	5	5J_190207	snmC-seq2	2659564	True	1.0173337828969775	5J	CNU	LSX	c19_c0_c0_c0_r1	LSX Otx2 Gaba	-5.2291465	-10.493651	20.991678	-36.53671
5J-2_M_227	0.0048371080685125	0.7987820585198773	0.0176680789276297	1352409.0	LSX-2	CEMBA190207_5J_2	2	5	5	5J_190207	snmC-seq2	3034986	True	1.166228744536034	5J	CNU	LSX	c19_c7_c1_c0_r0	LSX Otx2 Gaba	-2.6623883	-11.224395	32.609592	-42.615837
5J-2_M_228	0.0051767048282727	0.8115868485199188	0.0220019611088698	1246479.0	LSX-2	CEMBA190207_5J_2	3	4	5	5J_190207	snmC-seq2	2747620	True	1.07488166616795	5J	CNU	LSX	c19_c7_c1_c0_r0	LSX Otx2 Gaba	-2.5469196	-10.686156	33.849857	-45.316216
5J-2_M_229	0.0045349448913866	0.7990857988189676	0.0148879574635696	1134741.0	LSX-2	CEMBA190207_5J_2	3	5	5	5J_190207	snmC-seq2	2560824	True	0.9785261498581892	5J	CNU	LSX	c23_c0_c1_c2_r0	STR-PAL Chst9 Gaba	-24.125696	5.822323	5.84276	29.034388
5J-2_M_23	0.008292886686471	0.8506411551345174	0.043543772522911	1535861.0	LSX-2	CEMBA190207_5J_2	21	1	5	5J_190207	snmC-seq2	3576630	True	1.3244257068770302	5J	CNU	LSX	c20_c1_c4_c0_r0	NDB-SI-MA-STRv Lhx8 Gaba	-2.323225	-34.565704	44.03214	14.682621
5J-2_M_231	0.0049490961173692	0.7945629768397054	0.0180102066910071	608566.0	LSX-2	CEMBA190207_5J_1	4	5	5	5J_190207	snmC-seq2	1361254	True	0.4787479797020284	5J	CNU	LSX	c45_c4_c4_c4_r0	TRS Sln Glut	-32.348694	8.651852	69.16672	-29.249395
5J-2_M_232	0.0059778190394941	0.8220984234552065	0.0264444295663553	1172032.0	LSX-2	CEMBA190207_5J_1	5	4	5	5J_190207	snmC-seq2	2594224	True	0.9220165966322926	5J	CNU	LSX	c19_c0_c2_c0_r1	LSX Nkx2-1 Gaba	-5.9413934	-9.021908	14.294047	-47.74877
5J-2_M_233	0.0065493793361662	0.8341803371825407	0.0312420701083519	1244761.0	LSX-2	CEMBA190207_5J_1	5	5	5	5J_190207	snmC-seq2	2702380	True	0.9792311991827948	5J	CNU	LSX	c19_c0_c0_c0_r1	LSX Otx2 Gaba	-4.852136	-10.628227	19.525702	-38.816147
5J-2_M_234	0.008352077722219	0.8419620492540851	0.0444005234375724	1238277.0	LSX-2	CEMBA190207_5J_2	4	4	5	5J_190207	snmC-seq2	2742122	True	1.0678087997771728	5J	CNU	LSX	c0_c10_c3_c3_r0	MS Bsx Glut	-13.215899	-28.2034	4.0451097	-34.64732
5J-2_M_236	0.007167814640452	0.8580933998403494	0.0367431758582917	1102847.0	LSX-2	CEMBA190207_5J_2	5	4	5	5J_190207	snmC-seq2	2429092	True	0.9510228578967838	5J	CNU	LSX	c20_c2_c3_c1_r0	NDB-SI-MA-STRv Lhx8 Gaba	-2.1610613	-31.997404	34.70193	4.679185
5J-2_M_238	0.0050916733595097	0.8073936355152158	0.0224607606198491	1240038.0	LSX-2	CEMBA190207_5J_1	6	4	5	5J_190207	snmC-seq2	2936506	True	0.9755156996180264	5J	CNU	LSX	c19_c3_c1_c1_r0	LSX Nkx2-1 Gaba	-5.328416	-10.249888	16.038822	-40.587456
5J-2_M_239	0.0050297825908238	0.8087982174809483	0.0206810821862059	1181995.0	LSX-2	CEMBA190207_5J_1	6	5	5	5J_190207	snmC-seq2	2826272	True	0.9298543104082369	5J	CNU	LSX	c19_c4_c2_c1_r0	LSX Sall3 Pax6 Gaba	0.7846031	-12.959296	34.02187	-35.855545
5J-2_M_24	0.0037820106017619	0.7590932891177241	0.0078907608162819	1243818.0	LSX-2	CEMBA190207_5J_1	22	0	5	5J_190207	snmC-seq2	2674206	True	0.9784893579612032	5J	CNU	LSX	c10_c2_c0_c0_r0	MOB-STR-CTX Inh IMN	-36.8365	15.342005	57.262344	40.42315
5J-2_M_240	0.0049639641390991	0.828223663379582	0.0208194213188571	1373891.0	LSX-2	CEMBA190207_5J_1	7	4	5	5J_190207	snmC-seq2	3339064	True	1.0808154589326375	5J	CNU	LSX	c19_c7_c0_c0_r0	LSX Otx2 Gaba	-2.498714	-11.85293	31.157942	-40.378113
5J-2_M_241	0.0036320472753487	0.7374397441095644	0.0067060994326067	1215203.0	LSX-2	CEMBA190207_5J_1	7	5	5	5J_190207	snmC-seq2	2925316	True	0.955978449630515	5J	CNU	LSX	c32_c3_c1_c0_r0	Oligo NN	-28.426435	43.09838	30.550104	60.134617
5J-2_M_242	0.007118240258517	0.8212811370235858	0.0345300917794784	656334.0	LSX-2	CEMBA190207_5J_2	6	4	5	5J_190207	snmC-seq2	1608318	True	0.5659793574401777	5J	CNU	LSX	c19_c0_c1_c2_r0	LSX Nkx2-1 Gaba	-1.1280034	-12.599819	8.406638	-32.16861
5J-2_M_243	0.0062890875225433	0.8066100946289467	0.0296031121213563	1452956.0	LSX-2	CEMBA190207_5J_2	6	5	5	5J_190207	snmC-seq2	3524756	True	1.2529338770638896	5J	CNU	LSX	c19_c3_c1_c0_r1	LSX Nkx2-1 Gaba	-4.4451985	-8.8354435	16.398968	-54.460155
5J-2_M_244	0.0083006021952488	0.8327718257882283	0.0432566762277553	1080913.0	LSX-2	CEMBA190207_5J_2	7	4	5	5J_190207	snmC-seq2	2639586	True	0.9321084161246176	5J	CNU	LSX	c19_c4_c0_c0_r1	NDB-SI-ant Prdm12 Gaba	-9.57585	-7.1500883	24.738726	-34.60674
5J-2_M_245	0.0060378003021035	0.8111262688706296	0.0277704273844491	1110872.0	LSX-2	CEMBA190207_5J_2	7	5	5	5J_190207	snmC-seq2	2684058	True	0.9579430911064872	5J	CNU	LSX	c19_c1_c3_c0_r0	LSX Prdm12 do Gaba	-1.7039831	-7.9395833	34.8705	-63.954903
5J-2_M_246	0.005695343237347	0.8204801129902167	0.0253747183652962	1123074.0	LSX-2	CEMBA190207_5J_1	8	4	5	5J_190207	snmC-seq2	2424744	True	0.8835022143134448	5J	CNU	LSX	c19_c5_c3_c3_r0	LSX Prdm12 ve Gaba	-7.139217	-10.207306	11.457558	-41.67778
5J-2_M_247	0.0055791876024397	0.8104833244956955	0.0238172295656363	1387109.0	LSX-2	CEMBA190207_5J_1	8	5	5	5J_190207	snmC-seq2	2998552	True	1.0912138229485395	5J	CNU	LSX	c19_c0_c2_c0_r1	LSX Nkx2-1 Gaba	-5.647823	-9.057865	14.775304	-48.13017
5J-2_M_248	0.0052623576051805	0.7956868004185962	0.0211914731563991	1492539.0	LSX-2	CEMBA190207_5J_1	9	4	5	5J_190207	snmC-seq2	3333168	True	1.1741537168959255	5J	CNU	LSX	c19_c2_c1_c0_r0	LSX Prdm12 do Gaba	1.0973265	-9.548807	37.16153	-56.680195
5J-2_M_249	0.0077592075702906	0.8393621240717329	0.0388788774033739	1709433.0	LSX-2	CEMBA190207_5J_1	9	5	5	5J_190207	snmC-seq2	3786550	True	1.3447803445903608	5J	CNU	LSX	c20_c1_c0_c0_r0	NDB-SI-MA-STRv Lhx8 Gaba	-2.3584523	-34.660587	45.040676	14.586314
5J-2_M_25	0.0034452328856545	0.7672711105680958	0.0079220452642827	1356127.0	LSX-2	CEMBA190207_5J_1	23	0	5	5J_190207	snmC-seq2	2964324	True	1.0668408380839098	5J	CNU	LSX	c10_c2_c4_c1_r0	MOB-STR-CTX Inh IMN	-34.89903	17.879234	57.236504	39.036125
5J-2_M_250	0.005527309456971	0.8048139765458114	0.023802179487313	1579724.0	LSX-2	CEMBA190207_5J_2	8	4	5	5J_190207	snmC-seq2	3465756	True	1.3622502787495807	5J	CNU	LSX	c19_c6_c0_c0_r1	LSX Prdm12 ve Gaba	-3.788832	-7.115567	14.297767	-57.145626
5J-2_M_252	0.0037669084226555	0.7409412244956515	0.0072941110323947	1417257.0	LSX-2	CEMBA190207_5J_2	9	4	5	5J_190207	snmC-seq2	3112902	True	1.222149402876575	5J	CNU	LSX	c32_c3_c1_c0_r0	Oligo NN	-27.293444	43.257336	29.695257	60.310192
5J-2_M_253	0.0064148333321237	0.8314160054663311	0.0312116348421346	1051294.0	LSX-2	CEMBA190207_5J_2	9	5	5	5J_190207	snmC-seq2	2332612	True	0.906566934823907	5J	CNU	LSX	c0_c1_c0_c0_r2	PVR Six3 Gaba	-12.3073435	-10.925367	16.042126	-24.325533
5J-2_M_254	0.0058566991491143	0.8128929470679834	0.0248924103497979	1136251.0	LSX-2	CEMBA190207_5J_1	10	4	5	5J_190207	snmC-seq2	2480180	True	0.8938683243631906	5J	CNU	LSX	c19_c0_c3_c0_r0	LSX Prdm12 ve Gaba	-6.910964	-7.4621496	5.855551	-49.898476
5J-2_M_255	0.0061619245292304	0.8241798600898224	0.0300148395258469	1169117.0	LSX-2	CEMBA190207_5J_1	10	5	5	5J_190207	snmC-seq2	2581966	True	0.9197234183068004	5J	CNU	LSX	c0_c10_c2_c0_r0	MS Bsx Glut	-13.736694	-27.185192	9.275481	-32.626472
5J-2_M_256	0.0053651689947173	0.8299154849899602	0.0222037881029033	1192063.0	LSX-2	CEMBA190207_5J_1	11	4	5	5J_190207	snmC-seq2	2614024	True	0.937774625804825	5J	CNU	LSX	c19_c0_c1_c2_r0	LSX Nkx2-1 Gaba	-6.297154	-10.30219	13.10626	-41.3097
5J-2_M_257	0.0078283646334703	0.8529243569917648	0.0386012192104633	1241944.0	LSX-2	CEMBA190207_5J_1	11	5	5	5J_190207	snmC-seq2	2738188	True	0.9770151157032368	5J	CNU	LSX	c0_c10_c0_c1_r0	MS Bsx Glut	-13.93922	-28.000706	5.9157844	-29.80406
5J-2_M_258	0.0080261431256156	0.8472274052436449	0.0442664492758483	1285620.0	LSX-2	CEMBA190207_5J_2	10	4	5	5J_190207	snmC-seq2	2819586	True	1.108634295209819	5J	CNU	LSX	c20_c1_c3_c0_r0	NDB-SI-MA-STRv Lhx8 Gaba	-2.517727	-34.28767	42.946373	14.580749
5J-2_M_259	0.0054954592290845	0.7978877301606404	0.0240035995017442	1099740.0	LSX-2	CEMBA190207_5J_2	10	5	5	5J_190207	snmC-seq2	2449078	True	0.9483435850516064	5J	CNU	LSX	c19_c6_c0_c0_r1	LSX Prdm12 ve Gaba	-4.096637	-7.1556816	12.408013	-59.25601
5J-2_M_26	0.0039174937782483	0.729731092311446	0.0078117539574444	1489030.0	LSX-2	CEMBA190207_5J_1	23	1	5	5J_190207	snmC-seq2	3270328	True	1.17139324940222	5J	CNU	LSX	c10_c1_c1_c0_r5	Astro-NT NN	-44.720306	22.973593	53.65417	46.22428
5J-2_M_260	0.0086352757497791	0.8385071935317665	0.0450681505431879	1105481.0	LSX-2	CEMBA190207_5J_2	11	4	5	5J_190207	snmC-seq2	2415772	True	0.9532942465914078	5J	CNU	LSX	c0_c10_c1_c0_r0	MS Bsx Glut	-13.463643	-27.85112	5.9323244	-33.287468
5J-2_M_263	0.0056764566036355	0.8276916763271384	0.0264253531768226	1037683.0	LSX-2	CEMBA190207_5J_1	12	5	5	5J_190207	snmC-seq2	2112718	True	0.8163266429954023	5J	CNU	LSX	c19_c0_c0_c3_r0	LSX Nkx2-1 Gaba	-5.973764	-10.929751	18.853914	-36.95949
5J-2_M_265	0.0082890374489198	0.8414464782187147	0.0412351177509118	1029864.0	LSX-2	CEMBA190207_5J_1	13	5	5	5J_190207	snmC-seq2	2110852	True	0.8101755756447941	5J	CNU	LSX	c0_c10_c2_c0_r0	MS Bsx Glut	-13.974421	-27.096619	6.303538	-32.052307
5J-2_M_267	0.0072234487482148	0.8348430433156703	0.0354991189976183	628677.0	LSX-2	CEMBA190207_5J_2	12	5	5	5J_190207	snmC-seq2	1268682	True	0.5421297761466244	5J	CNU	LSX	c20_c1_c3_c0_r0	NDB-SI-MA-STRv Lhx8 Gaba	-1.4118086	-33.274906	38.502716	13.968208
5J-2_M_268	0.0055415730844328	0.8135631476958439	0.0244659815488515	932778.0	LSX-2	CEMBA190207_5J_2	13	4	5	5J_190207	snmC-seq2	1911456	True	0.8043665162468104	5J	CNU	LSX	c19_c3_c1_c0_r1	LSX Nkx2-1 Gaba	-4.265821	-8.799938	16.234346	-56.202847
