## Supplementary Table 2 for "Single-cell DNA Methylome and 3D Multi-omic Atlas of the Adult Mouse Brain": Supplementary Table 2.csv (part 26 of 73)

cell	mCCCFrac	mCGFrac	mCHFrac	FinalmCReads	DissectionRegion	Plate	Col384	Row384	Slice	Sample	Technology	InputReads	PassBasicQC	PlateNormCov	CEMBARegion	MajorRegion	SubRegion	CellGroup	Subclass	mc_all_tsne_0	mc_all_tsne_1	mr_tsne_0	mr_tsne_1
5J-2_M_27	0.0035721960395281	0.7583016740585053	0.0107343534257821	1587752.0	LSX-2	CEMBA190207_5J_2	22	0	5	5J_190207	snmC-seq2	3564620	True	1.3691730989623532	5J	CNU	LSX	c5_c2_c0_c0_r2	Oligo NN	-5.499678	55.217194	12.983917	79.410385
5J-2_M_270	0.0071226148422618	0.8401490790047873	0.0373504348754059	1117772.0	LSX-2	CEMBA190207_5J_1	14	4	5	5J_190207	snmC-seq2	2491076	True	0.8793312258119838	5J	CNU	LSX	c20_c1_c0_c1_r0	NDB-SI-MA-STRv Lhx8 Gaba	-2.861976	-34.427994	44.811283	12.55298
5J-2_M_271	0.0074931206586342	0.840615002941505	0.0389058257436713	1684903.0	LSX-2	CEMBA190207_5J_1	14	5	5	5J_190207	snmC-seq2	3791032	True	1.3254830326437672	5J	CNU	LSX	c19_c4_c0_c0_r1	NDB-SI-ant Prdm12 Gaba	-10.0656	-6.9901934	24.705353	-32.811916
5J-2_M_272	0.0054707797376311	0.8330129494234912	0.0239830539928549	1518538.0	LSX-2	CEMBA190207_5J_1	15	4	5	5J_190207	snmC-seq2	3413668	True	1.1946066648494311	5J	CNU	LSX	c0_c1_c0_c0_r2	PVR Six3 Gaba	-13.021317	-13.344575	16.023575	-27.677364
5J-2_M_273	0.0047105321688878	0.8239604046530126	0.0177134660474144	1479147.0	LSX-2	CEMBA190207_5J_1	15	5	5	5J_190207	snmC-seq2	3364100	True	1.1636184701943852	5J	CNU	LSX	c0_c1_c0_c0_r2	PVR Six3 Gaba	-12.6228	-12.550007	27.315527	-41.52678
5J-2_M_274	0.0070927512807839	0.8688743187922539	0.0367990947916544	590420.0	LSX-2	CEMBA190207_5J_2	14	4	5	5J_190207	snmC-seq2	1398976	True	0.5091394506757683	5J	CNU	LSX	c0_c1_c5_c3_r0	ZI Pax6 Gaba	-18.564318	-15.09717	10.528458	-11.134114
5J-2_M_275	0.0069717911899144	0.8370481760368015	0.0355605824848655	1239066.0	LSX-2	CEMBA190207_5J_2	14	5	5	5J_190207	snmC-seq2	2806232	True	1.0684891815843325	5J	CNU	LSX	c20_c1_c2_c0_r1	NDB-SI-MA-STRv Lhx8 Gaba	-2.815483	-35.99816	41.0889	10.427037
5J-2_M_276	0.0081301917149855	0.8304174981636134	0.0424950982824959	1465739.0	LSX-2	CEMBA190207_5J_2	15	4	5	5J_190207	snmC-seq2	3269240	True	1.263957097141103	5J	CNU	LSX	c29_c3_c0_c0_r0	NDB-SI-ant Prdm12 Gaba	-11.581484	-6.5375037	28.968508	-23.140558
5J-2_M_278	0.0052280854501613	0.8340707649200295	0.021224140170501	1399820.0	LSX-2	CEMBA190207_5J_1	16	4	5	5J_190207	snmC-seq2	3061114	True	1.1012133391390473	5J	CNU	LSX	c0_c1_c7_c0_r0	SI-MPO-LPO Lhx8 Gaba	-16.836203	-14.747588	12.819733	0.19670649
5J-2_M_279	0.0055953127511551	0.815303346296415	0.0254701308592937	1549291.0	LSX-2	CEMBA190207_5J_1	16	5	5	5J_190207	snmC-seq2	3426278	True	1.218799499512847	5J	CNU	LSX	c19_c3_c0_c0_r0	LSX Prdm12 do Gaba	-4.6489015	-9.070643	18.751837	-49.55996
5J-2_M_28	0.0031211874834618	0.7186018761891145	0.0049259463109764	1335548.0	LSX-2	CEMBA190207_5J_2	22	1	5	5J_190207	snmC-seq2	3021162	True	1.151688924953628	5J	CNU	LSX	c15_c0_c3_c0_r0	Microglia NN	-27.877981	29.11082	31.302624	39.377773
5J-2_M_280	0.0081380402337941	0.8210832587287377	0.0379060548655517	1516925.0	LSX-2	CEMBA190207_5J_1	17	4	5	5J_190207	snmC-seq2	3300976	True	1.193337746619922	5J	CNU	LSX	c19_c4_c0_c0_r1	NDB-SI-ant Prdm12 Gaba	-9.10103	-7.1427307	21.306318	-41.273727
5J-2_M_281	0.0046725575201425	0.8037096495118008	0.0160233811700173	799657.0	LSX-2	CEMBA190207_5J_1	17	5	5	5J_190207	snmC-seq2	1821276	True	0.6290758491348267	5J	CNU	LSX	c23_c2_c0_c1_r0	STR-PAL Chst9 Gaba	-24.918955	3.925412	12.10416	26.401161
5J-2_M_282	0.0072959801378609	0.8068971165675477	0.0362685515433646	2148102.0	LSX-2	CEMBA190207_5J_2	16	4	5	5J_190207	snmC-seq2	4801702	True	1.8523821555426967	5J	CNU	LSX	c19_c3_c0_c0_r0	LSX Prdm12 do Gaba	-3.9229295	-7.906085	20.151693	-62.338264
5J-2_M_283	0.0070072170495538	0.8369116634843288	0.0347423012062657	1271695.0	LSX-2	CEMBA190207_5J_2	16	5	5	5J_190207	snmC-seq2	2870390	True	1.0966262892976546	5J	CNU	LSX	c0_c10_c2_c0_r0	MS Bsx Glut	-13.790864	-27.095596	7.9620194	-32.66294
5J-2_M_284	0.0076071454064107	0.8300210118922978	0.0384550404621718	1282434.0	LSX-2	CEMBA190207_5J_2	17	4	5	5J_190207	snmC-seq2	2849204	True	1.10588689795049	5J	CNU	LSX	c29_c3_c0_c0_r0	NDB-SI-ant Prdm12 Gaba	-11.280089	-6.3693757	27.842674	-24.315327
5J-2_M_285	0.0059692095822564	0.8206798093706643	0.0265062334630675	1388946.0	LSX-2	CEMBA190207_5J_2	17	5	5	5J_190207	snmC-seq2	3093842	True	1.1977358549139692	5J	CNU	LSX	c19_c3_c2_c0_r0	LSX Nkx2-1 Gaba	-4.549488	-9.068497	21.590868	-56.90193
5J-2_M_29	0.0052499467782368	0.8263840589038811	0.0195551295092098	1087304.0	LSX-2	CEMBA190207_5J_2	23	0	5	5J_190207	snmC-seq2	2291900	True	0.9376195949960462	5J	CNU	LSX	c19_c0_c1_c2_r0	LSX Nkx2-1 Gaba	-6.381173	-10.391077	13.209828	-40.81257
5J-2_M_294	0.0075886526928455	0.8355265715116723	0.0390176655890401	1380872.0	LSX-2	CEMBA190207_5J_1	18	7	5	5J_190207	snmC-seq2	3094018	True	1.086307286682298	5J	CNU	LSX	c20_c1_c3_c0_r0	NDB-SI-MA-STRv Lhx8 Gaba	-1.535517	-33.99834	39.01192	15.076945
5J-2_M_295	0.0060117915668302	0.7930460580172217	0.0270312168775893	1502568.0	LSX-2	CEMBA190207_5J_1	19	6	5	5J_190207	snmC-seq2	3328380	True	1.1820433516905602	5J	CNU	LSX	c19_c5_c1_c0_r0	LSX Prdm12 ve Gaba	-7.0209956	-5.286671	6.217349	-63.694736
5J-2_M_296	0.0058473609339639	0.8270849543986668	0.0252372242033299	1376018.0	LSX-2	CEMBA190207_5J_1	19	7	5	5J_190207	snmC-seq2	3071130	True	1.0824887317622505	5J	CNU	LSX	c19_c7_c0_c0_r0	LSX Otx2 Gaba	-2.3478475	-11.704331	26.4807	-45.36539
5J-2_M_297	0.003739893718838	0.7521635415107962	0.0078597097637744	1289695.0	LSX-2	CEMBA190207_5J_2	18	6	5	5J_190207	snmC-seq2	2943922	True	1.1121483077119425	5J	CNU	LSX	c10_c2_c0_c0_r0	MOB-STR-CTX Inh IMN	-40.214947	21.08491	54.649117	43.133347
5J-2_M_299	0.0053253144019286	0.8070424428778671	0.0203767126003924	834234.0	LSX-2	CEMBA190207_5J_2	19	6	5	5J_190207	snmC-seq2	1815704	True	0.7193886394347225	5J	CNU	LSX	c19_c8_c2_c2_r0	LSX Sall3 Lmo1 Gaba	-2.3781693	-11.619567	25.616514	-45.09962
5J-2_M_3	0.0061850860213414	0.7969220980313589	0.0275098989804028	1383795.0	LSX-2	CEMBA190207_5J_1	1	1	5	5J_190207	snmC-seq2	2858940	True	1.088606758464601	5J	CNU	LSX	c19_c6_c2_c2_r0	LSX Prdm12 ve Gaba	-5.9843483	-7.1184506	7.066097	-57.937973
5J-2_M_30	0.0035440639673896	0.7712067817303957	0.0064619027982921	1601481.0	LSX-2	CEMBA190207_5J_2	23	1	5	5J_190207	snmC-seq2	3547186	True	1.381012087340673	5J	CNU	LSX	c10_c2_c4_c1_r0	MOB-STR-CTX Inh IMN	-35.23088	19.679016	54.458096	36.58848
5J-2_M_300	0.0061408014339651	0.8108104123066262	0.0267604375295576	983804.0	LSX-2	CEMBA190207_5J_2	19	7	5	5J_190207	snmC-seq2	2246790	True	0.8483679891138911	5J	CNU	LSX	c19_c7_c2_c2_r0	LSX Otx2 Gaba	-3.2648153	-11.781919	31.350994	-37.020462
5J-2_M_301	0.0055855506245334	0.8112103328007148	0.0234933234010455	854219.0	LSX-2	CEMBA190207_5J_1	20	6	5	5J_190207	snmC-seq2	1982470	True	0.6719987979497491	5J	CNU	LSX	c19_c3_c1_c0_r1	LSX Nkx2-1 Gaba	-4.382984	-8.746042	16.267517	-56.319153
5J-2_M_302	0.0058162246233708	0.8082951118948508	0.0261114920933659	661077.0	LSX-2	CEMBA190207_5J_1	20	7	5	5J_190207	snmC-seq2	1544048	True	0.520057443527042	5J	CNU	LSX	c19_c3_c0_c1_r0	LSX Prdm12 do Gaba	-3.9823751	-7.9021897	21.234299	-64.13267
5J-2_M_305	0.0065130155506543	0.8561543471182025	0.0332118754558712	512463.0	LSX-2	CEMBA190207_5J_2	20	6	5	5J_190207	snmC-seq2	1148578	True	0.441914451257844	5J	CNU	LSX	c0_c1_c5_c3_r0	ZI Pax6 Gaba	-18.644289	-14.987044	5.0381947	-20.423395
5J-2_M_306	0.006099348284342	0.8169708461237021	0.0268585258649851	896168.0	LSX-2	CEMBA190207_5J_2	20	7	5	5J_190207	snmC-seq2	2089056	True	0.7727964554608616	5J	CNU	LSX	c19_c1_c1_c1_r0	LSX Prdm12 do Gaba	-1.9495355	-9.327678	31.597723	-45.339005
5J-2_M_307	0.0062866727433368	0.848941153003668	0.0287027012116891	1010499.0	LSX-2	CEMBA190207_5J_2	21	6	5	5J_190207	snmC-seq2	2277416	True	0.8713880047566364	5J	CNU	LSX	c0_c10_c1_c0_r0	MS Bsx Glut	-14.238463	-26.577993	8.735479	-30.0104
5J-2_M_31	0.0057799133804761	0.7697712247630331	0.0253058092303546	1236340.0	LSX-2	CEMBA190207_5J_1	2	0	5	5J_190207	snmC-seq2	2689758	True	0.9726065492071622	5J	CNU	LSX	c19_c1_c2_c0_r0	LSX Prdm12 do Gaba	-0.44789797	-7.615573	40.22094	-59.5263
5J-2_M_310	0.0035236941883615	0.7594742182187593	0.0068625975263377	1478447.0	LSX-2	CEMBA190207_5J_1	22	7	5	5J_190207	snmC-seq2	3268968	True	1.1630677927234263	5J	CNU	LSX	c10_c2_c4_c1_r0	MOB-STR-CTX Inh IMN	-35.226936	19.345787	56.13122	38.123047
5J-2_M_311	0.0041266886967361	0.7658718905613721	0.0109126596775413	827449.0	LSX-2	CEMBA190207_5J_1	23	6	5	5J_190207	snmC-seq2	1874836	True	0.6509393180960877	5J	CNU	LSX	c5_c0_c0_c0_r0	Oligo NN	-11.505937	45.856926	19.625162	75.54797
5J-2_M_312	0.0044538368112046	0.7645823843662668	0.0124981719949759	1515201.0	LSX-2	CEMBA190207_5J_1	23	7	5	5J_190207	snmC-seq2	3310156	True	1.191981506677161	5J	CNU	LSX	c5_c0_c0_c0_r0	Oligo NN	-8.678727	44.89083	14.873308	75.181
5J-2_M_313	0.0042027099587448	0.752047892719148	0.0110436935241873	1522252.0	LSX-2	CEMBA190207_5J_2	22	6	5	5J_190207	snmC-seq2	3388458	True	1.3126901986214723	5J	CNU	LSX	c5_c1_c0_c0_r13	Oligo NN	-11.470547	44.32478	11.976	67.815735
5J-2_M_314	0.0043048351641859	0.7603164591637792	0.0121117287486787	1376919.0	LSX-2	CEMBA190207_5J_2	22	7	5	5J_190207	snmC-seq2	3048558	True	1.187364559610156	5J	CNU	LSX	c5_c1_c0_c0_r13	Oligo NN	-6.8546233	50.035248	11.777383	76.32457
5J-2_M_315	0.0041196271930971	0.7476778751821068	0.0069404122244201	570333.0	LSX-2	CEMBA190207_5J_2	23	6	5	5J_190207	snmC-seq2	1274142	True	0.4918177404597794	5J	CNU	LSX	c10_c1_c2_c0_r1	Astro-NT NN	-40.53764	26.909239	46.701355	42.212788
5J-2_M_317	0.0052297292212979	0.8099004646449787	0.0212984190910894	1317242.0	LSX-2	CEMBA190207_5J_1	2	6	5	5J_190207	snmC-seq2	2942400	True	1.036250704572157	5J	CNU	LSX	c19_c8_c2_c2_r0	LSX Sall3 Lmo1 Gaba	-2.1829286	-11.418804	25.516785	-50.05873
5J-2_M_318	0.0053635160486364	0.8033452687890617	0.0210191107347783	969716.0	LSX-2	CEMBA190207_5J_1	2	7	5	5J_190207	snmC-seq2	2099176	True	0.7628582206116218	5J	CNU	LSX	c19_c2_c0_c1_r0	LSX Prdm12 do Gaba	1.1759708	-11.40114	36.57716	-45.601643
5J-2_M_319	0.0057963370354668	0.822335201184342	0.0244618417858735	1583738.0	LSX-2	CEMBA190207_5J_1	3	6	5	5J_190207	snmC-seq2	3556430	True	1.245898337858722	5J	CNU	LSX	c19_c7_c0_c0_r0	LSX Otx2 Gaba	-2.2303486	-11.921516	26.877253	-44.93106
5J-2_M_32	0.0062034791901278	0.7807107312924031	0.0286564804235357	1381290.0	LSX-2	CEMBA190207_5J_1	2	1	5	5J_190207	snmC-seq2	3062064	True	1.0866361198006704	5J	CNU	LSX	c19_c1_c2_c0_r0	LSX Prdm12 do Gaba	-0.23826851	-7.818804	40.604874	-63.359116
5J-2_M_320	0.0058495049027293	0.8064275297298175	0.0240756192484643	1590403.0	LSX-2	CEMBA190207_5J_1	3	7	5	5J_190207	snmC-seq2	3596726	True	1.25114157406435	5J	CNU	LSX	c19_c6_c3_c3_r0	LSX Prdm12 ve Gaba	-5.4239497	-5.864824	13.9318075	-53.775414
5J-2_M_322	0.0067958069550858	0.8272815633947943	0.0323294147997605	1243033.0	LSX-2	CEMBA190207_5J_2	2	7	5	5J_190207	snmC-seq2	2865842	True	1.0719100619759705	5J	CNU	LSX	c20_c6_c0_c0_r0	PAL-STR Gaba-Chol	-8.373611	-34.53724	31.75022	-16.02582
5J-2_M_323	0.0049967204533594	0.7985690099150429	0.0192708073286054	1466502.0	LSX-2	CEMBA190207_5J_2	3	6	5	5J_190207	snmC-seq2	3311800	True	1.2646150582549975	5J	CNU	LSX	c19_c9_c2_c2_r0	LSX Sall3 Pax6 Gaba	0.7791977	-14.298656	38.546974	-30.861752
5J-2_M_324	0.0060298431350568	0.8060828169799265	0.0266570418584807	1081435.0	LSX-2	CEMBA190207_5J_2	3	7	5	5J_190207	snmC-seq2	2538356	True	0.932558554658632	5J	CNU	LSX	c19_c9_c1_c0_r0	LSX Sall3 Pax6 Gaba	0.29330954	-13.972308	40.528336	-32.429764
5J-2_M_326	0.0046645240663396	0.7996853020286502	0.0150795855926312	1072826.0	LSX-2	CEMBA190207_5J_1	4	7	5	5J_190207	snmC-seq2	2384536	True	0.8439730120838305	5J	CNU	LSX	c23_c2_c2_c0_r0	STR-PAL Chst9 Gaba	-24.838818	6.22554	7.3850093	28.925684
5J-2_M_327	0.0038602643249694	0.7681361737339675	0.0074612277368833	1203088.0	LSX-2	CEMBA190207_5J_1	5	6	5	5J_190207	snmC-seq2	2650496	True	0.9464477959724236	5J	CNU	LSX	c10_c2_c4_c1_r0	MOB-STR-CTX Inh IMN	-40.431137	22.157848	54.91335	38.482346
5J-2_M_328	0.0069183314697265	0.8145559829620239	0.0324335060837308	1538234.0	LSX-2	CEMBA190207_5J_1	5	7	5	5J_190207	snmC-seq2	3433572	True	1.2101011555180046	5J	CNU	LSX	c19_c1_c3_c0_r0	LSX Prdm12 do Gaba	-2.7480905	-7.209292	29.246511	-65.6388
5J-2_M_329	0.0055695078357035	0.8238120886305356	0.0252893421564775	1362024.0	LSX-2	CEMBA190207_5J_2	4	6	5	5J_190207	snmC-seq2	3016518	True	1.1745200893723329	5J	CNU	LSX	c19_c5_c3_c3_r0	LSX Prdm12 ve Gaba	-7.5779977	-8.013793	7.77821	-45.384254
5J-2_M_33	0.0059825887756743	0.8367672082465557	0.0269313575179849	1410881.0	LSX-2	CEMBA190207_5J_1	3	0	5	5J_190207	snmC-seq2	3123880	True	1.1099148298622952	5J	CNU	LSX	c0_c1_c7_c2_r0	MPO-LPO Lhx8 Gaba	-21.07503	-13.266002	14.8503895	-15.38897
5J-2_M_330	0.0053140129881617	0.8060616009719628	0.02089718350122	1096316.0	LSX-2	CEMBA190207_5J_2	4	7	5	5J_190207	snmC-seq2	2489304	True	0.9453909522154664	5J	CNU	LSX	c19_c3_c1_c1_r0	LSX Nkx2-1 Gaba	-4.174825	-9.467964	17.07616	-52.10443
5J-2_M_331	0.0058765318438977	0.8508548165511721	0.0272996002673153	1102471.0	LSX-2	CEMBA190207_5J_2	5	6	5	5J_190207	snmC-seq2	2430486	True	0.9506986201787964	5J	CNU	LSX	c0_c6_c2_c2_r0	ADP-MPO Trp73 Glut	-19.656736	-27.413944	7.4935107	-23.071447
5J-2_M_332	0.0073660189554438	0.8296337061321728	0.0350367210163075	1020572.0	LSX-2	CEMBA190207_5J_2	5	7	5	5J_190207	snmC-seq2	2262076	True	0.880074298728143	5J	CNU	LSX	c19_c4_c0_c0_r1	NDB-SI-ant Prdm12 Gaba	-9.384385	-7.2306256	24.913443	-34.930435
5J-2_M_333	0.0035416970936176	0.7216010062367422	0.0070609789348557	891104.0	LSX-2	CEMBA190207_5J_1	6	6	5	5J_190207	snmC-seq2	1936832	True	0.7010155672587629	5J	CNU	LSX	c32_c3_c1_c0_r0	Oligo NN	-27.166536	43.6627	29.89959	60.27187
5J-2_M_334	0.0054236806267286	0.8140956049323275	0.0226272137212103	2016932.0	LSX-2	CEMBA190207_5J_1	6	7	5	5J_190207	snmC-seq2	4388074	True	1.5866843040793794	5J	CNU	LSX	c19_c3_c1_c0_r1	LSX Nkx2-1 Gaba	-4.51667	-8.970365	16.29432	-50.97399
5J-2_M_336	0.0055172456125723	0.8170658286120994	0.023519861470236	1142210.0	LSX-2	CEMBA190207_5J_1	7	7	5	5J_190207	snmC-seq2	2518230	True	0.8985561630052515	5J	CNU	LSX	c19_c5_c2_c2_r0	LSX Prdm12 ve Gaba	-8.08175	-6.950321	0.3958062	-50.781895
5J-2_M_337	0.0047531977300798	0.8277959423718525	0.0187200872269353	837031.0	LSX-2	CEMBA190207_5J_2	6	6	5	5J_190207	snmC-seq2	1901128	True	0.7218005886294316	5J	CNU	LSX	c0_c1_c8_c1_r1	ARH-DMH-LHA Gsx1 Gaba	-12.392742	-12.633103	26.753994	-39.46723
5J-2_M_338	0.0057560294219431	0.7951251751499442	0.0247611970146336	924822.0	LSX-2	CEMBA190207_5J_2	6	7	5	5J_190207	snmC-seq2	2076328	True	0.7975057841076952	5J	CNU	LSX	c19_c5_c1_c0_r0	LSX Prdm12 ve Gaba	-7.1059146	-5.232372	8.000608	-64.9589
5J-2_M_34	0.0069251169023455	0.8509709856551334	0.0347907529168021	1497985.0	LSX-2	CEMBA190207_5J_1	3	1	5	5J_190207	snmC-seq2	3325646	True	1.1784379876199838	5J	CNU	LSX	c0_c10_c0_c1_r0	MS Bsx Glut	-13.819221	-28.128746	5.7872047	-29.767355
5J-2_M_340	0.0065235417169756	0.8179249863085338	0.0289206836226199	1008688.0	LSX-2	CEMBA190207_5J_2	7	7	5	5J_190207	snmC-seq2	2200576	True	0.8698263172372876	5J	CNU	LSX	c19_c5_c0_c0_r0	LSX Prdm12 ve Gaba	-7.2564936	-6.6193013	3.3861783	-56.342823
5J-2_M_341	0.0040305094391727	0.7514192379758549	0.008040820995233	1101815.0	LSX-2	CEMBA190207_5J_1	8	6	5	5J_190207	snmC-seq2	2392276	True	0.8667781395204307	5J	CNU	LSX	c10_c2_c4_c1_r0	MOB-STR-CTX Inh IMN	-40.564877	22.329903	55.018238	38.226223
5J-2_M_343	0.0067324389894264	0.8215322196928039	0.0318094253993981	1620882.0	LSX-2	CEMBA190207_5J_1	9	6	5	5J_190207	snmC-seq2	3476734	True	1.2751188578319907	5J	CNU	LSX	c6_c12_c0_c0_r0	Sst Chodl Gaba	1.9987855	-29.712473	25.750515	11.587104
5J-2_M_344	0.0060321934322681	0.7902028005742685	0.0246391593483892	1713172.0	LSX-2	CEMBA190207_5J_1	9	7	5	5J_190207	snmC-seq2	3695094	True	1.3477217489673814	5J	CNU	LSX	c19_c1_c3_c1_r0	LSX Prdm12 do Gaba	-3.526269	-7.3188186	25.659153	-66.221535
5J-2_M_345	0.0068368266451333	0.8377170752771592	0.0346623609438151	1496800.0	LSX-2	CEMBA190207_5J_2	8	6	5	5J_190207	snmC-seq2	3204372	True	1.2907420645836694	5J	CNU	LSX	c19_c0_c4_c0_r1	LSX Nkx2-1 Gaba	-6.6098347	-9.690851	18.124062	-40.03524
5J-2_M_346	0.0068189873504838	0.841688100608554	0.0340732473683547	1352089.0	LSX-2	CEMBA190207_5J_2	8	7	5	5J_190207	snmC-seq2	2958014	True	1.165952797542002	5J	CNU	LSX	c20_c1_c0_c0_r0	NDB-SI-MA-STRv Lhx8 Gaba	-2.5090137	-34.648857	41.925705	12.252891
5J-2_M_347	0.0055427965492068	0.7856434813705551	0.0231206238857974	1644364.0	LSX-2	CEMBA190207_5J_2	9	6	5	5J_190207	snmC-seq2	3514314	True	1.417991571544001	5J	CNU	LSX	c19_c1_c0_c1_r0	LSX Prdm12 do Gaba	-1.0416187	-7.8655043	40.004894	-60.76943
5J-2_M_348	0.0060405092539415	0.8034308367637999	0.0261593675140177	1409411.0	LSX-2	CEMBA190207_5J_2	9	7	5	5J_190207	snmC-seq2	3018648	True	1.2153835275166582	5J	CNU	LSX	c19_c2_c0_c0_r0	LSX Prdm12 do Gaba	1.683138	-10.5474	39.31263	-48.737484
5J-2_M_349	0.0065110555269624	0.8135407561317416	0.0322572002715698	1140219.0	LSX-2	CEMBA190207_5J_1	10	6	5	5J_190207	snmC-seq2	2533402	True	0.8969898789414248	5J	CNU	LSX	c19_c5_c0_c0_r0	LSX Prdm12 ve Gaba	-7.9196005	-6.879093	0.72034127	-50.83949
5J-2_M_35	0.0076446816451999	0.8338961358151551	0.04125967600523	1408909.0	LSX-2	CEMBA190207_5J_2	2	0	5	5J_190207	snmC-seq2	3078274	True	1.2149506356697708	5J	CNU	LSX	c20_c1_c0_c0_r0	NDB-SI-MA-STRv Lhx8 Gaba	-2.052089	-34.64883	43.421932	16.350842
5J-2_M_350	0.006604159780362	0.8045845376060462	0.0315856152464974	1564839.0	LSX-2	CEMBA190207_5J_1	10	7	5	5J_190207	snmC-seq2	3547072	True	1.23103083282494	5J	CNU	LSX	c19_c4_c1_c0_r0	LSX Sall3 Pax6 Gaba	-0.50273854	-13.51566	40.611126	-37.20188
5J-2_M_351	0.0064571777746155	0.7982688955791475	0.0302428953830122	1532254.0	LSX-2	CEMBA190207_5J_1	11	6	5	5J_190207	snmC-seq2	3474122	True	1.205396796551815	5J	CNU	LSX	c19_c5_c1_c0_r0	LSX Prdm12 ve Gaba	-7.1252613	-4.837353	11.359112	-66.99165
5J-2_M_352	0.0050944069793285	0.7967359878761446	0.0185040326182675	1930449.0	LSX-2	CEMBA190207_5J_1	11	7	5	5J_190207	snmC-seq2	4485834	True	1.5186496759066412	5J	CNU	LSX	c19_c9_c0_c0_r0	LSX Sall3 Pax6 Gaba	0.63342226	-14.289018	39.696808	-30.983593
5J-2_M_353	0.0063153983752958	0.8028119075238863	0.0258651557793228	720118.0	LSX-2	CEMBA190207_5J_2	10	6	5	5J_190207	snmC-seq2	1628988	True	0.620982492025563	5J	CNU	LSX	c19_c8_c1_c1_r0	LSX Sall3 Lmo1 Gaba	-0.9296827	-10.827495	28.509943	-50.03082
5J-2_M_356	0.0052154126101834	0.7899885731886179	0.0208151682771239	1267515.0	LSX-2	CEMBA190207_5J_2	11	7	5	5J_190207	snmC-seq2	2975440	True	1.0930217316881143	5J	CNU	LSX	c19_c3_c3_c0_r0	LSX Nkx2-1 Gaba	-3.0442998	-9.469785	27.404118	-56.001736
5J-2_M_357	0.0036241508435803	0.7596208436568755	0.0073551940278611	1034028.0	LSX-2	CEMBA190207_5J_1	12	6	5	5J_190207	snmC-seq2	2181158	True	0.8134513199148967	5J	CNU	LSX	c10_c2_c4_c1_r0	MOB-STR-CTX Inh IMN	-35.210358	19.313679	55.802654	37.942772
5J-2_M_358	0.0058022689118564	0.7938096874464178	0.0234081311943864	1288190.0	LSX-2	CEMBA190207_5J_1	12	7	5	5J_190207	snmC-seq2	2708442	True	1.0133960161631703	5J	CNU	LSX	c19_c8_c1_c1_r0	LSX Sall3 Lmo1 Gaba	-1.1366435	-11.446229	27.361578	-49.15518
5J-2_M_359	0.0053201636321244	0.813573317562516	0.0201785672921173	1735017.0	LSX-2	CEMBA190207_5J_1	13	6	5	5J_190207	snmC-seq2	3750980	True	1.364906819471798	5J	CNU	LSX	c19_c8_c2_c2_r0	LSX Sall3 Lmo1 Gaba	-1.8357562	-11.433837	25.57487	-49.968937
5J-2_M_36	0.0064589852206633	0.8128486985053318	0.0319271380857677	1167609.0	LSX-2	CEMBA190207_5J_2	2	1	5	5J_190207	snmC-seq2	2638762	True	1.0068693554826786	5J	CNU	LSX	c19_c4_c1_c1_r0	LSX Prdm12 ve Gaba	-0.98730934	-13.324442	41.899666	-40.961456
5J-2_M_360	0.0079675457748909	0.8346856130387041	0.0395869650955651	1459485.0	LSX-2	CEMBA190207_5J_1	13	7	5	5J_190207	snmC-seq2	3179266	True	1.1481507267172582	5J	CNU	LSX	c19_c4_c0_c0_r1	NDB-SI-ant Prdm12 Gaba	-9.670173	-7.125323	24.595371	-33.893353
5J-2_M_361	0.0056635824196613	0.8040440306351077	0.025274647367835	1335425.0	LSX-2	CEMBA190207_5J_2	12	6	5	5J_190207	snmC-seq2	2832046	True	1.151582857827797	5J	CNU	LSX	c19_c1_c3_c0_r0	LSX Prdm12 do Gaba	-2.8498147	-7.211764	29.078957	-65.81168
5J-2_M_362	0.0071712341829595	0.8281212827551918	0.0357064412867009	997245.0	LSX-2	CEMBA190207_5J_2	12	7	5	5J_190207	snmC-seq2	2116156	True	0.8599586251975824	5J	CNU	LSX	c0_c10_c2_c0_r0	MS Bsx Glut	-13.901583	-27.123186	7.0367446	-32.55294
5J-2_M_363	0.0063538822165956	0.8130109652584859	0.0308502326816093	1183995.0	LSX-2	CEMBA190207_5J_2	13	6	5	5J_190207	snmC-seq2	2534902	True	1.020999566245819	5J	CNU	LSX	c19_c4_c1_c0_r0	LSX Sall3 Pax6 Gaba	-0.53155947	-13.467256	40.367367	-37.287014
5J-2_M_364	0.0053193042376499	0.8168986384529567	0.0218232734185555	1067397.0	LSX-2	CEMBA190207_5J_2	13	7	5	5J_190207	snmC-seq2	2324724	True	0.9204531049642002	5J	CNU	LSX	c19_c4_c2_c1_r0	LSX Sall3 Pax6 Gaba	1.0622822	-12.987206	34.285667	-34.308865
5J-2_M_366	0.0062113465556241	0.8203965980632139	0.0299456269604586	1462365.0	LSX-2	CEMBA190207_5J_1	14	7	5	5J_190207	snmC-seq2	3410884	True	1.1504163711692024	5J	CNU	LSX	c19_c0_c0_c2_r0	LSX Otx2 Gaba	-4.774475	-10.361437	17.148834	-44.313667
5J-2_M_368	0.0060489858103833	0.7969859244497753	0.026885646475386	1164013.0	LSX-2	CEMBA190207_5J_1	15	7	5	5J_190207	snmC-seq2	3064956	True	0.9157081928614106	5J	CNU	LSX	c19_c6_c3_c3_r0	LSX Prdm12 ve Gaba	-5.4935675	-5.9187117	13.831982	-54.042088
5J-2_M_369	0.0066754888870816	0.813156828649602	0.0325854145156724	1472129.0	LSX-2	CEMBA190207_5J_2	14	6	5	5J_190207	snmC-seq2	3450736	True	1.2694674136781752	5J	CNU	LSX	c19_c10_c0_c0_r0	LSX Prdm12 do Gaba	-1.1281754	-10.556721	42.819324	-45.951237
5J-2_M_37	0.0055864074939372	0.7726334894916151	0.0242686539991078	1183111.0	LSX-2	CEMBA190207_5J_2	3	0	5	5J_190207	snmC-seq2	2596052	True	1.020237262674806	5J	CNU	LSX	c19_c2_c2_c0_r0	LSX Prdm12 do Gaba	0.9199109	-8.405021	43.520836	-58.91086
5J-2_M_370	0.0063382380730665	0.7926317900544705	0.0308103703048133	1184350.0	LSX-2	CEMBA190207_5J_2	14	7	5	5J_190207	snmC-seq2	2775116	True	1.0213056949423227	5J	CNU	LSX	c19_c1_c3_c0_r0	LSX Prdm12 do Gaba	-2.6388364	-7.2071047	28.688839	-65.9554
5J-2_M_371	0.0048407678144995	0.8063993997058904	0.0196650999165901	1274094.0	LSX-2	CEMBA190207_5J_2	15	6	5	5J_190207	snmC-seq2	2920660	True	1.0986950294185365	5J	CNU	LSX	c19_c0_c4_c0_r1	LSX Nkx2-1 Gaba	-6.6135254	-9.55566	13.416281	-42.15018
5J-2_M_372	0.005565245281674	0.8074196087259276	0.024827520581884	1134038.0	LSX-2	CEMBA190207_5J_2	15	7	5	5J_190207	snmC-seq2	2693336	True	0.9779199288056756	5J	CNU	LSX	c19_c5_c1_c0_r0	LSX Prdm12 ve Gaba	-7.108619	-5.20889	8.200087	-65.34886
5J-2_M_373	0.0063668663118116	0.816541426629412	0.0291767142832705	1226600.0	LSX-2	CEMBA190207_5J_1	16	6	5	5J_190207	snmC-seq2	2764202	True	0.9649442655398232	5J	CNU	LSX	c19_c7_c1_c0_r0	LSX Otx2 Gaba	-1.5190859	-8.870027	34.434746	-46.976982
5J-2_M_374	0.0034719933921188	0.7362325822645808	0.0049157577057534	2611532.0	LSX-2	CEMBA190207_5J_1	16	7	5	5J_190207	snmC-seq2	5463786	True	2.054445481553681	5J	CNU	LSX	c10_c3_c0_c0_r0	DG-PIR Ex IMN	-35.89613	32.448067	45.357464	33.44463
5J-2_M_376	0.0058105805050449	0.8104266570647565	0.0256660881831915	1165634.0	LSX-2	CEMBA190207_5J_1	17	7	5	5J_190207	snmC-seq2	2710944	True	0.9169834045477304	5J	CNU	LSX	c19_c3_c1_c1_r0	LSX Nkx2-1 Gaba	-4.6951575	-9.165311	16.020075	-49.49787
5J-2_M_378	0.0047348618556832	0.7812331859521077	0.0155974015998347	2176113.0	LSX-2	CEMBA190207_5J_2	16	7	5	5J_190207	snmC-seq2	4934554	True	1.876537003198398	5J	CNU	LSX	c19_c5_c3_c3_r0	LSX Prdm12 ve Gaba	-7.4770694	-7.40434	8.470649	-44.63824
5J-2_M_379	0.0052700202964828	0.8197159325512153	0.0210863382127654	1266997.0	LSX-2	CEMBA190207_5J_2	17	6	5	5J_190207	snmC-seq2	2830816	True	1.0925750424915257	5J	CNU	LSX	c19_c0_c1_c2_r0	LSX Nkx2-1 Gaba	-6.2048006	-10.242908	13.149583	-41.430622
5J-2_M_38	0.0060814167433302	0.7842649766182982	0.0274315049814754	1279235.0	LSX-2	CEMBA190207_5J_2	3	1	5	5J_190207	snmC-seq2	2838310	True	1.1031282903445283	5J	CNU	LSX	c19_c1_c0_c0_r0	LSX Prdm12 do Gaba	-0.09239532	-7.787592	42.095825	-61.839417
5J-2_M_381	0.0062865487813377	0.8308521242356769	0.0301188298366737	1093445.0	LSX-2	CEMBA190207_5J_1	0	8	5	5J_190207	snmC-seq2	2262006	True	0.8601936103319681	5J	CNU	LSX	c0_c10_c2_c0_r0	MS Bsx Glut	-13.872756	-27.607437	6.812807	-30.245558
5J-2_M_382	0.006772511700066	0.8138600464746889	0.0315437707407488	666639.0	LSX-2	CEMBA190207_5J_1	0	9	5	5J_190207	snmC-seq2	1451318	True	0.5244329693748592	5J	CNU	LSX	c19_c4_c1_c1_r0	LSX Prdm12 ve Gaba	-0.5634608	-13.497966	40.55792	-38.752724
5J-2_M_383	0.0058351539084487	0.8321218801602316	0.0289145236063928	1322952.0	LSX-2	CEMBA190207_5J_1	1	8	5	5J_190207	snmC-seq2	2747116	True	1.0407426593709768	5J	CNU	LSX	c19_c0_c0_c0_r1	LSX Otx2 Gaba	-4.646349	-10.72557	20.111874	-38.97429
5J-2_M_384	0.006364734696295	0.7932438557300363	0.0265043700495254	1264374.0	LSX-2	CEMBA190207_5J_1	1	9	5	5J_190207	snmC-seq2	2606556	True	0.9946603952369546	5J	CNU	LSX	c19_c1_c1_c0_r0	LSX Prdm12 do Gaba	-0.6699761	-7.8725705	39.629047	-63.575596
5J-2_M_385	0.0046173091934718	0.8117676074771106	0.0185835796571156	1337069.0	LSX-2	CEMBA190207_5J_2	0	8	5	5J_190207	snmC-seq2	2755790	True	1.153000535509635	5J	CNU	LSX	c19_c0_c1_c1_r0	LSX Nkx2-1 Gaba	-5.9985485	-10.2247305	14.500993	-43.112267
5J-2_M_386	0.006041611715482	0.817259928468875	0.0260370282155604	1137562.0	LSX-2	CEMBA190207_5J_2	0	9	5	5J_190207	snmC-seq2	2411680	True	0.9809587950774504	5J	CNU	LSX	c19_c3_c1_c0_r1	LSX Nkx2-1 Gaba	-4.0503283	-9.373856	17.376316	-53.625744
5J-2_M_387	0.0091089908804713	0.8360576164139881	0.0475438483371755	1335293.0	LSX-2	CEMBA190207_5J_2	1	8	5	5J_190207	snmC-seq2	2678364	True	1.151469029692759	5J	CNU	LSX	c20_c1_c0_c0_r0	NDB-SI-MA-STRv Lhx8 Gaba	-1.9848179	-34.604645	43.414986	16.439617
5J-2_M_388	0.0082655977127673	0.8333800083862062	0.0439651949216312	1209474.0	LSX-2	CEMBA190207_5J_2	1	9	5	5J_190207	snmC-seq2	2542274	True	1.0429709833112433	5J	CNU	LSX	c20_c2_c2_c0_r0	NDB-SI-MA-STRv Lhx8 Gaba	-1.5180507	-33.968555	38.885303	15.229545
5J-2_M_389	0.0068546169745211	0.8202872398410338	0.0330968839982445	1364964.0	LSX-2	CEMBA190207_5J_1	18	8	5	5J_190207	snmC-seq2	3001350	True	1.073792747813712	5J	CNU	LSX	c19_c4_c3_c1_r0	LSX Sall3 Pax6 Gaba	-0.76223886	-13.134409	35.712894	-37.91336
5J-2_M_391	0.0085165644114289	0.8402426509052346	0.0443909719669908	1620908.0	LSX-2	CEMBA190207_5J_1	19	8	5	5J_190207	snmC-seq2	3623630	True	1.2751393115666263	5J	CNU	LSX	c0_c10_c1_c0_r0	MS Bsx Glut	-13.377713	-27.84079	6.0415173	-33.840347
5J-2_M_393	0.0056568978450068	0.8084886980683741	0.0256681872633578	1596777.0	LSX-2	CEMBA190207_5J_2	18	8	5	5J_190207	snmC-seq2	3568726	True	1.3769556665284055	5J	CNU	LSX	c29_c3_c4_c4_r0	LSX Sall3 Pax6 Gaba	-10.0720625	-5.6120152	29.174124	-29.412712
5J-2_M_394	0.0051478911636171	0.8114336414844533	0.0214153387467331	1252539.0	LSX-2	CEMBA190207_5J_2	18	9	5	5J_190207	snmC-seq2	2849984	True	1.0801074123674268	5J	CNU	LSX	c19_c0_c1_c0_r1	LSX Nkx2-1 Gaba	-6.4297724	-9.839034	13.095396	-44.07057
5J-2_M_395	0.0050421973786237	0.8180364828858373	0.0208331491071846	1391478.0	LSX-2	CEMBA190207_5J_2	19	8	5	5J_190207	snmC-seq2	3148084	True	1.1999192855042458	5J	CNU	LSX	c0_c1_c0_c0_r2	PVR Six3 Gaba	-12.576713	-12.775734	27.935734	-41.463646
5J-2_M_396	0.005898439077275	0.7973388652385096	0.0238663972242491	1638612.0	LSX-2	CEMBA190207_5J_2	19	9	5	5J_190207	snmC-seq2	3693808	True	1.4130314243262798	5J	CNU	LSX	c19_c3_c3_c0_r0	LSX Nkx2-1 Gaba	-3.1941705	-9.467167	26.733902	-56.197926
5J-2_M_398	0.0054094626305397	0.7992207864332539	0.0212368411175593	1301112.0	LSX-2	CEMBA190207_5J_1	20	9	5	5J_190207	snmC-seq2	2781468	True	1.023561522277067	5J	CNU	LSX	c19_c2_c0_c1_r0	LSX Prdm12 do Gaba	1.457913	-11.029207	37.457245	-47.950027
5J-2_M_399	0.0048445920949842	0.8174133257759078	0.0181171113563985	1274295.0	LSX-2	CEMBA190207_5J_1	21	8	5	5J_190207	snmC-seq2	2740596	True	1.0024650683646412	5J	CNU	LSX	c19_c7_c2_c2_r0	LSX Otx2 Gaba	-3.3936954	-11.661222	28.593838	-41.34195
5J-2_M_4	0.0059013890488547	0.8115174397154772	0.0256731478770652	1412051.0	LSX-2	CEMBA190207_5J_2	0	0	5	5J_190207	snmC-seq2	2948838	True	1.2176600902174204	5J	CNU	LSX	c19_c6_c0_c0_r1	LSX Prdm12 ve Gaba	-6.0097094	-6.3534417	13.8461275	-53.01726
5J-2_M_400	0.0068727901416781	0.8160767591270807	0.0312658872326791	636855.0	LSX-2	CEMBA190207_5J_1	21	9	5	5J_190207	snmC-seq2	1363144	True	0.5010024296676701	5J	CNU	LSX	c19_c6_c2_c2_r0	LSX Prdm12 ve Gaba	-5.1438046	-7.431479	9.247346	-61.01812
5J-2_M_401	0.0053945131683588	0.8369050249159241	0.0236301180234574	957084.0	LSX-2	CEMBA190207_5J_2	20	8	5	5J_190207	snmC-seq2	2023420	True	0.8253264151122371	5J	CNU	LSX	c19_c0_c0_c0_r1	LSX Otx2 Gaba	-4.528063	-11.2123375	19.87139	-37.742195
5J-2_M_402	0.0064894854225717	0.7946007656483955	0.0277523556344468	1153142.0	LSX-2	CEMBA190207_5J_2	20	9	5	5J_190207	snmC-seq2	2491592	True	0.994393964349373	5J	CNU	LSX	c19_c1_c3_c0_r0	LSX Prdm12 do Gaba	-1.9334024	-7.7590156	31.910215	-64.26228
5J-2_M_403	0.0061772667106115	0.8312028802658707	0.0278358867951779	1208305.0	LSX-2	CEMBA190207_5J_2	21	8	5	5J_190207	snmC-seq2	2587004	True	1.0419629144486708	5J	CNU	LSX	c19_c0_c0_c0_r1	LSX Otx2 Gaba	-4.4627047	-11.30164	22.356771	-36.888348
5J-2_M_404	0.0052945730626108	0.8250085205898178	0.0217689856736088	869209.0	LSX-2	CEMBA190207_5J_2	21	9	5	5J_190207	snmC-seq2	1893856	True	0.7495487835480402	5J	CNU	LSX	c19_c7_c2_c2_r0	LSX Otx2 Gaba	-3.564117	-11.539978	28.736809	-40.484833
5J-2_M_407	0.0040338585720962	0.7591177171681444	0.0111873404450021	1689270.0	LSX-2	CEMBA190207_5J_1	23	8	5	5J_190207	snmC-seq2	3732574	True	1.3289184733804478	5J	CNU	LSX	c5_c0_c0_c0_r0	Oligo NN	-8.32159	45.45538	13.980802	75.59064
5J-2_M_408	0.0034495694065126	0.6981154085893074	0.004972086688141	1595602.0	LSX-2	CEMBA190207_5J_1	23	9	5	5J_190207	snmC-seq2	3525808	True	1.2552315343093698	5J	CNU	LSX	c15_c0_c0_c0_r4	Microglia NN	-25.247383	26.456951	28.337772	40.02746
5J-2_M_409	0.003284029720886	0.7651422065170359	0.005607034813144	1316834.0	LSX-2	CEMBA190207_5J_2	22	8	5	5J_190207	snmC-seq2	2883774	True	1.1355511998089067	5J	CNU	LSX	c10_c2_c4_c0_r0	MOB-STR-CTX Inh IMN	-36.300858	22.586103	51.681236	34.78658
5J-2_M_41	0.0064296794888649	0.8252563143691276	0.0315657395630355	1117030.0	LSX-2	CEMBA190207_5J_1	5	0	5	5J_190207	snmC-seq2	2413852	True	0.8787475076927675	5J	CNU	LSX	c19_c3_c2_c0_r0	LSX Nkx2-1 Gaba	-5.200072	-9.988088	21.605751	-55.973495
5J-2_M_410	0.0041553460788307	0.7408057549796137	0.0120579842805765	1395269.0	LSX-2	CEMBA190207_5J_2	22	9	5	5J_190207	snmC-seq2	3155992	True	1.203188395049166	5J	CNU	LSX	c5_c1_c0_c0_r13	Oligo NN	-14.154346	52.820454	11.150447	66.049576
5J-2_M_411	0.0036562145108875	0.7647935180176075	0.0073566800299198	1436103.0	LSX-2	CEMBA190207_5J_2	23	8	5	5J_190207	snmC-seq2	3114714	True	1.2384009561563345	5J	CNU	LSX	c10_c2_c0_c0_r0	MOB-STR-CTX Inh IMN	-46.641148	24.377094	54.852566	39.18984
5J-2_M_412	0.0043110894111163	0.7620863466023029	0.0112467776074575	1646352.0	LSX-2	CEMBA190207_5J_2	23	9	5	5J_190207	snmC-seq2	3667980	True	1.4197058922444237	5J	CNU	LSX	c5_c0_c1_c0_r0	Oligo NN	-8.214794	50.9516	12.463219	75.84544
5J-2_M_414	0.0043573979607518	0.7856240584358929	0.0152016439049619	1341710.0	LSX-2	CEMBA190207_5J_1	2	9	5	5J_190207	snmC-seq2	3039136	True	1.055499242228466	5J	CNU	LSX	c45_c0_c0_c0_r0	TRS Sln Glut	-32.398212	7.532435	74.30829	-22.397833
5J-2_M_416	0.0065174406645832	0.8171768482798709	0.0307801880694219	1410332.0	LSX-2	CEMBA190207_5J_1	3	9	5	5J_190207	snmC-seq2	3154926	True	1.1094829413886431	5J	CNU	LSX	c19_c6_c0_c0_r1	LSX Prdm12 ve Gaba	-3.843968	-7.2980704	14.351954	-56.897423
5J-2_M_417	0.005350616935985	0.8233624584807182	0.0229738674586199	1403605.0	LSX-2	CEMBA190207_5J_2	2	8	5	5J_190207	snmC-seq2	3137326	True	1.210376814243694	5J	CNU	LSX	c19_c1_c3_c0_r0	LSX Prdm12 do Gaba	-2.835096	-7.57564	31.932722	-46.418312
5J-2_M_418	0.0064005897106634	0.7927783684969386	0.0264432957104151	1184395.0	LSX-2	CEMBA190207_5J_2	2	9	5	5J_190207	snmC-seq2	2652540	True	1.0213444999883583	5J	CNU	LSX	c19_c2_c0_c1_r0	LSX Prdm12 do Gaba	1.5855715	-10.796639	38.87827	-49.61719
5J-2_M_419	0.006677576235367	0.8250693578248491	0.03238097762512	1321140.0	LSX-2	CEMBA190207_5J_2	3	8	5	5J_190207	snmC-seq2	2925792	True	1.139264411547347	5J	CNU	LSX	c29_c3_c0_c0_r0	NDB-SI-ant Prdm12 Gaba	-10.338707	-6.6280484	26.491629	-28.060488
5J-2_M_42	0.0087333440359608	0.8523832889445749	0.0466734986986868	1111790.0	LSX-2	CEMBA190207_5J_1	5	1	5	5J_190207	snmC-seq2	2396448	True	0.8746252934815915	5J	CNU	LSX	c19_c4_c0_c0_r1	NDB-SI-ant Prdm12 Gaba	-9.975556	-7.031663	23.940424	-32.493458
5J-2_M_421	0.0054464531045088	0.7862661296950768	0.0222414743699073	937079.0	LSX-2	CEMBA190207_5J_1	4	8	5	5J_190207	snmC-seq2	2072664	True	0.7371832768692255	5J	CNU	LSX	c19_c9_c1_c0_r0	LSX Sall3 Pax6 Gaba	0.4706087	-13.966707	40.31207	-32.736126
5J-2_M_422	0.0077470721849948	0.851210503603478	0.0386915457146249	1367803.0	LSX-2	CEMBA190207_5J_1	4	9	5	5J_190207	snmC-seq2	2970760	True	1.0760261382995	5J	CNU	LSX	c20_c1_c3_c0_r0	NDB-SI-MA-STRv Lhx8 Gaba	-1.2810043	-33.137905	36.403328	11.214354
5J-2_M_425	0.0059947384641633	0.8266387239492374	0.0269147158191166	797676.0	LSX-2	CEMBA190207_5J_2	4	8	5	5J_190207	snmC-seq2	1846692	True	0.687863420035304	5J	CNU	LSX	c19_c0_c4_c0_r1	LSX Nkx2-1 Gaba	-5.5070553	-9.010733	14.868266	-37.052406
5J-2_M_426	0.0083467201871057	0.8443558456051897	0.0431473762755495	1143153.0	LSX-2	CEMBA190207_5J_2	4	9	5	5J_190207	snmC-seq2	2528744	True	0.9857801064637997	5J	CNU	LSX	c0_c10_c3_c3_r0	MS Bsx Glut	-13.339121	-28.12566	5.025709	-33.058994
5J-2_M_427	0.0059422815992667	0.8283196825674958	0.0258469231191484	1141746.0	LSX-2	CEMBA190207_5J_2	5	8	5	5J_190207	snmC-seq2	2517138	True	0.9845668020244162	5J	CNU	LSX	c19_c3_c1_c1_r0	LSX Nkx2-1 Gaba	-4.159562	-9.524073	16.879423	-53.631134
5J-2_M_428	0.0063223018546932	0.8105440976675492	0.0286414224195148	887160.0	LSX-2	CEMBA190207_5J_2	5	9	5	5J_190207	snmC-seq2	1989246	True	0.765028547578867	5J	CNU	LSX	c19_c6_c1_c1_r0	LSX Prdm12 ve Gaba	-6.608943	-7.145633	7.4253874	-55.292786
5J-2_M_429	0.0055646858986079	0.7869238247511309	0.0227574562208111	1129796.0	LSX-2	CEMBA190207_5J_1	6	8	5	5J_190207	snmC-seq2	2690070	True	0.8887902913988506	5J	CNU	LSX	c19_c1_c3_c1_r0	LSX Prdm12 do Gaba	-3.5838976	-7.4442005	25.034025	-65.66395
5J-2_M_43	0.0033611602026961	0.7536212024798803	0.0053530315386905	1083611.0	LSX-2	CEMBA190207_5J_2	4	0	5	5J_190207	snmC-seq2	2327006	True	0.934434994218048	5J	CNU	LSX	c10_c3_c0_c2_r0	DG-PIR Ex IMN	-35.026066	30.632362	45.332253	30.827982
5J-2_M_430	0.0078864751618195	0.8442122030175816	0.041458548743377	1296515.0	LSX-2	CEMBA190207_5J_1	6	9	5	5J_190207	snmC-seq2	3190186	True	1.0199451446570715	5J	CNU	LSX	c19_c4_c0_c0_r1	NDB-SI-ant Prdm12 Gaba	-10.123979	-7.1396823	22.01576	-32.124466
5J-2_M_431	0.0089979767862847	0.8513005200759896	0.0476107664962531	571574.0	LSX-2	CEMBA190207_5J_1	7	8	5	5J_190207	snmC-seq2	1488290	True	0.449647035408168	5J	CNU	LSX	c0_c1_c5_c3_r0	ZI Pax6 Gaba	-18.791573	-15.002824	5.0051403	-20.377651
5J-2_M_432	0.0062291793141113	0.8161555291270384	0.027315697393567	1342683.0	LSX-2	CEMBA190207_5J_1	7	9	5	5J_190207	snmC-seq2	3287114	True	1.0562646839130985	5J	CNU	LSX	c45_c1_c2_c2_r0	TRS Sln Glut	-33.034264	8.047038	76.38529	-26.926104
5J-2_M_433	0.0057656914214981	0.7992250431169308	0.0260589880232104	1280551.0	LSX-2	CEMBA190207_5J_2	6	8	5	5J_190207	snmC-seq2	3048378	True	1.104263122357484	5J	CNU	LSX	c19_c3_c0_c1_r0	LSX Prdm12 do Gaba	-3.9777453	-7.793412	22.80299	-64.6562
5J-2_M_434	0.0053659190486689	0.8153112773575051	0.0220083910377252	1179485.0	LSX-2	CEMBA190207_5J_2	6	9	5	5J_190207	snmC-seq2	2874306	True	1.0171104382986833	5J	CNU	LSX	c19_c3_c1_c0_r1	LSX Nkx2-1 Gaba	-4.663507	-8.757601	16.934196	-49.604256
5J-2_M_435	0.0059255648623108	0.8189636454329392	0.0266662277321303	1273308.0	LSX-2	CEMBA190207_5J_2	7	8	5	5J_190207	snmC-seq2	3052580	True	1.098017234614446	5J	CNU	LSX	c19_c0_c1_c0_r1	LSX Nkx2-1 Gaba	-6.5260735	-9.839174	13.347102	-44.544388
5J-2_M_436	0.00612874966442	0.8162994615700551	0.0271198836422769	1331889.0	LSX-2	CEMBA190207_5J_2	7	9	5	5J_190207	snmC-seq2	3237800	True	1.148533643543746	5J	CNU	LSX	c19_c3_c1_c0_r1	LSX Nkx2-1 Gaba	-4.2002335	-9.505146	16.56027	-53.999073
5J-2_M_439	0.0070064539822875	0.8227886459771695	0.0299856170401547	1473273.0	LSX-2	CEMBA190207_5J_1	9	8	5	5J_190207	snmC-seq2	3168290	True	1.1589974995309409	5J	CNU	LSX	c19_c0_c4_c0_r1	LSX Nkx2-1 Gaba	-6.6001115	-9.388289	9.672338	-47.037853
5J-2_M_44	0.0067147064974284	0.8259047410875294	0.0339102473739397	822100.0	LSX-2	CEMBA190207_5J_2	4	1	5	5J_190207	snmC-seq2	1796356	True	0.7089250743547799	5J	CNU	LSX	c20_c2_c2_c0_r0	NDB-SI-MA-STRv Lhx8 Gaba	-1.3107263	-33.22689	37.889355	14.548583
5J-2_M_440	0.00812329628853	0.8189590155383879	0.0398749218919993	1531321.0	LSX-2	CEMBA190207_5J_1	9	9	5	5J_190207	snmC-seq2	3351022	True	1.2046628221512372	5J	CNU	LSX	c20_c6_c0_c0_r0	PAL-STR Gaba-Chol	-8.282282	-34.564472	31.697104	-16.790922
5J-2_M_442	0.00796056034416	0.8285680177769914	0.0411132436490146	1498866.0	LSX-2	CEMBA190207_5J_2	8	9	5	5J_190207	snmC-seq2	3274712	True	1.292523647363887	5J	CNU	LSX	c19_c4_c0_c0_r1	NDB-SI-ant Prdm12 Gaba	-9.446803	-7.172674	21.395788	-41.09447
5J-2_M_443	0.0056373481353346	0.8298056090439621	0.0239405914880516	1108802.0	LSX-2	CEMBA190207_5J_2	9	8	5	5J_190207	snmC-seq2	2401134	True	0.956158058988844	5J	CNU	LSX	c8_c5_c0_c0_r0	ACB-BST-FS D1 Gaba	-14.706423	5.2069316	-2.3503332	4.8505106
5J-2_M_444	0.007000267034412	0.8080909423672707	0.0314942723388144	1391557.0	LSX-2	CEMBA190207_5J_2	9	9	5	5J_190207	snmC-seq2	3014798	True	1.1999874099183974	5J	CNU	LSX	c19_c8_c2_c2_r0	LSX Sall3 Lmo1 Gaba	-0.77122957	-11.120895	26.976864	-53.492
5J-2_M_445	0.0059860998324504	0.7988573014455681	0.0251282132845612	1050718.0	LSX-2	CEMBA190207_5J_1	10	8	5	5J_190207	snmC-seq2	2301480	True	0.8265810441867536	5J	CNU	LSX	c19_c3_c3_c0_r0	LSX Nkx2-1 Gaba	-3.0141447	-9.569544	24.406237	-55.828022
5J-2_M_446	0.0053925094733932	0.821783766813307	0.0217587823039175	1205038.0	LSX-2	CEMBA190207_5J_1	10	9	5	5J_190207	snmC-seq2	2683334	True	0.9479818260700942	5J	CNU	LSX	c19_c8_c2_c2_r0	LSX Sall3 Lmo1 Gaba	-2.1122391	-11.209941	25.485659	-50.54249
5J-2_M_447	0.0054703191973635	0.8275676351834993	0.0214884507872858	1060340.0	LSX-2	CEMBA190207_5J_1	11	8	5	5J_190207	snmC-seq2	2354738	True	0.834150499366131	5J	CNU	LSX	c0_c1_c0_c0_r2	PVR Six3 Gaba	-14.465082	-26.214329	11.943186	-29.79506
5J-2_M_448	0.0063286661058656	0.8269776271051208	0.0284961483901311	1113597.0	LSX-2	CEMBA190207_5J_1	11	9	5	5J_190207	snmC-seq2	2475564	True	0.8760468280387661	5J	CNU	LSX	c0_c10_c1_c0_r0	MS Bsx Glut	-14.169327	-26.644466	9.277793	-29.904419
5J-2_M_45	0.0033166844238243	0.7416681864676917	0.0044981212555219	1132030.0	LSX-2	CEMBA190207_5J_2	5	0	5	5J_190207	snmC-seq2	2367500	True	0.976188361418126	5J	CNU	LSX	c10_c3_c0_c1_r0	DG-PIR Ex IMN	-36.723698	31.780312	45.11537	34.439545
5J-2_M_450	0.0056405858094672	0.8200647804907504	0.0253405657301096	967537.0	LSX-2	CEMBA190207_5J_2	10	9	5	5J_190207	snmC-seq2	2171602	True	0.8343403961391567	5J	CNU	LSX	c19_c0_c0_c2_r0	LSX Otx2 Gaba	-5.5979753	-9.767462	16.470623	-45.642544
5J-2_M_451	0.0051305508620931	0.8271893042346758	0.021400936507597	642951.0	LSX-2	CEMBA190207_5J_2	11	8	5	5J_190207	snmC-seq2	1437566	True	0.5544387367491547	5J	CNU	LSX	c19_c7_c2_c2_r0	LSX Otx2 Gaba	-3.534924	-11.595612	28.247362	-39.652103
5J-2_M_452	0.0065384971695767	0.8397028851176271	0.0322053342637308	728768.0	LSX-2	CEMBA190207_5J_2	11	9	5	5J_190207	snmC-seq2	1757624	True	0.6284416842079847	5J	CNU	LSX	c19_c0_c0_c0_r1	LSX Otx2 Gaba	-5.383283	-10.798874	18.884663	-35.294647
5J-2_M_453	0.0055634995255382	0.7903881811113105	0.0229922168279122	1063819.0	LSX-2	CEMBA190207_5J_1	12	8	5	5J_190207	snmC-seq2	2375412	True	0.8368873663967954	5J	CNU	LSX	c19_c3_c3_c0_r0	LSX Nkx2-1 Gaba	-3.0930412	-9.519364	27.086025	-55.96235
5J-2_M_454	0.0053328687051776	0.7732683159775272	0.0212548896267541	1295020.0	LSX-2	CEMBA190207_5J_1	12	9	5	5J_190207	snmC-seq2	2880806	True	1.0187690549155242	5J	CNU	LSX	c19_c2_c2_c0_r0	LSX Prdm12 do Gaba	0.8360282	-8.328177	44.014366	-59.45859
5J-2_M_456	0.0060779252623876	0.8103708510636832	0.0272308777185948	1341549.0	LSX-2	CEMBA190207_5J_1	13	9	5	5J_190207	snmC-seq2	3012402	True	1.0553725864101453	5J	CNU	LSX	c19_c0_c2_c1_r1	LSX Prdm12 ve Gaba	-6.213323	-7.322442	6.2967324	-60.020313
5J-2_M_457	0.0056695998824108	0.8155850832971656	0.0255357157613434	1368204.0	LSX-2	CEMBA190207_5J_2	12	8	5	5J_190207	snmC-seq2	3011776	True	1.1798493156945715	5J	CNU	LSX	c19_c7_c1_c0_r0	LSX Otx2 Gaba	-2.7837646	-7.6671853	31.811134	-45.52941
5J-2_M_458	0.0050655897220562	0.7897344223574004	0.0200505395365106	1153910.0	LSX-2	CEMBA190207_5J_2	12	9	5	5J_190207	snmC-seq2	2600094	True	0.9950562371350492	5J	CNU	LSX	c19_c9_c0_c0_r0	LSX Sall3 Pax6 Gaba	0.30060345	-14.1922245	41.51847	-31.214647
5J-2_M_460	0.0056612855381159	0.8439269735966878	0.0256061013533507	1259786.0	LSX-2	CEMBA190207_5J_2	13	9	5	5J_190207	snmC-seq2	2832696	True	1.0863567494478903	5J	CNU	LSX	c20_c1_c0_c1_r0	NDB-SI-MA-STRv Lhx8 Gaba	-3.218225	-34.47451	45.203117	10.474259
5J-2_M_461	0.0046298607589089	0.8048652854127559	0.0143032766746162	1237333.0	LSX-2	CEMBA190207_5J_1	14	8	5	5J_190207	snmC-seq2	2726048	True	0.973387724533822	5J	CNU	LSX	c19_c7_c0_c0_r0	LSX Otx2 Gaba	-2.7330196	-11.565626	30.998226	-41.421528
5J-2_M_462	0.0057499065125581	0.825269402730625	0.0253187428861473	1196749.0	LSX-2	CEMBA190207_5J_1	14	9	5	5J_190207	snmC-seq2	2684574	True	0.9414610181318424	5J	CNU	LSX	c19_c0_c4_c0_r1	LSX Nkx2-1 Gaba	-7.008124	-9.652201	10.967487	-44.298016
5J-2_M_463	0.0072403820598073	0.8336098354101759	0.0359823833406509	1451894.0	LSX-2	CEMBA190207_5J_1	15	8	5	5J_190207	snmC-seq2	3219312	True	1.1421790228857625	5J	CNU	LSX	c19_c0_c2_c0_r1	LSX Nkx2-1 Gaba	-5.950719	-9.238989	15.23428	-45.527412
5J-2_M_464	0.005616120494364	0.833447033027979	0.0257829398584348	1251813.0	LSX-2	CEMBA190207_5J_1	15	9	5	5J_190207	snmC-seq2	2745180	True	0.9847788813616524	5J	CNU	LSX	c19_c5_c2_c2_r0	LSX Prdm12 ve Gaba	-8.758673	-7.1251283	0.7715855	-47.779575
5J-2_M_465	0.0070359955915277	0.8498911309774744	0.0349846563143422	1276016.0	LSX-2	CEMBA190207_5J_2	14	8	5	5J_190207	snmC-seq2	2823156	True	1.10035243605144	5J	CNU	LSX	c20_c1_c0_c0_r0	NDB-SI-MA-STRv Lhx8 Gaba	-3.007104	-34.704258	42.47191	10.986792
5J-2_M_466	0.0053051548465073	0.8060862240916913	0.0213006082725276	882125.0	LSX-2	CEMBA190207_5J_2	14	9	5	5J_190207	snmC-seq2	2003624	True	0.7606866940946481	5J	CNU	LSX	c19_c3_c1_c0_r1	LSX Nkx2-1 Gaba	-3.68755	-8.667363	21.592344	-57.935715
5J-2_M_467	0.0073721929423304	0.8368016584260047	0.0370857952824537	1331738.0	LSX-2	CEMBA190207_5J_2	15	8	5	5J_190207	snmC-seq2	2912058	True	1.148403431055937	5J	CNU	LSX	c0_c10_c2_c0_r0	MS Bsx Glut	-13.8439045	-27.09163	7.7610426	-32.603317
5J-2_M_468	0.00515724239246	0.8023836904534538	0.0207429006982671	1133005.0	LSX-2	CEMBA190207_5J_2	15	9	5	5J_190207	snmC-seq2	2520080	True	0.9770291374155669	5J	CNU	LSX	c19_c1_c1_c1_r0	LSX Prdm12 do Gaba	-1.4697219	-8.276717	33.555832	-63.266716
5J-2_M_470	0.0059712573052615	0.8088320893334459	0.0263371472282355	1294949.0	LSX-2	CEMBA190207_5J_1	16	9	5	5J_190207	snmC-seq2	2849134	True	1.0187132004863269	5J	CNU	LSX	c19_c1_c3_c0_r0	LSX Prdm12 do Gaba	-2.7056131	-7.376501	29.796207	-65.177505
5J-2_M_471	0.0085631953741196	0.8459370416584575	0.0431567286483283	1349559.0	LSX-2	CEMBA190207_5J_1	17	8	5	5J_190207	snmC-seq2	3016214	True	1.061673910042115	5J	CNU	LSX	c0_c10_c1_c0_r0	MS Bsx Glut	-13.357251	-27.868124	5.5205417	-33.500248
5J-2_M_473	0.005113101242191	0.8022815912636505	0.0206561720255539	1470830.0	LSX-2	CEMBA190207_5J_2	16	8	5	5J_190207	snmC-seq2	3270486	True	1.2683472413492771	5J	CNU	LSX	c19_c8_c2_c2_r0	LSX Sall3 Lmo1 Gaba	-0.3942816	-10.906152	26.963842	-53.256927
5J-2_M_474	0.0059235569993563	0.7946873391892133	0.0259343941146529	1122545.0	LSX-2	CEMBA190207_5J_2	16	9	5	5J_190207	snmC-seq2	2454540	True	0.9680091200481528	5J	CNU	LSX	c19_c6_c2_c2_r0	LSX Prdm12 ve Gaba	-5.578103	-7.085947	10.329544	-57.468494
5J-2_M_475	0.0100680864063244	0.8448807880807828	0.0545099705753431	1267989.0	LSX-2	CEMBA190207_5J_2	17	8	5	5J_190207	snmC-seq2	2794266	True	1.093430478173024	5J	CNU	LSX	c0_c10_c3_c3_r0	MS Bsx Glut	-13.199399	-27.91336	4.4728556	-34.10325
5J-2_M_477	0.0054764636946703	0.8220286026400715	0.0244995461226085	1378858.0	LSX-2	CEMBA190207_5J_1	0	10	5	5J_190207	snmC-seq2	3011622	True	1.0847229089301398	5J	CNU	LSX	c0_c1_c5_c1_r0	PVR Six3 Gaba	-9.584928	-10.57658	15.577367	-27.072985
5J-2_M_478	0.0056805526320825	0.8088032363023647	0.0237127928529068	1524136.0	LSX-2	CEMBA190207_5J_1	0	11	5	5J_190207	snmC-seq2	3320608	True	1.1990105112528977	5J	CNU	LSX	c19_c3_c1_c1_r0	LSX Nkx2-1 Gaba	-3.8110228	-9.608732	18.042988	-52.80088
5J-2_M_479	0.005638564839816	0.8204730265325935	0.0191299774644775	1668809.0	LSX-2	CEMBA190207_5J_1	1	10	5	5J_190207	snmC-seq2	3617314	True	1.3128221709043264	5J	CNU	LSX	c19_c0_c1_c0_r1	LSX Nkx2-1 Gaba	-5.9223313	-10.27971	14.367088	-41.935925
5J-2_M_48	0.0050917143384388	0.7916168617167496	0.0197522428681158	1179467.0	LSX-2	CEMBA190207_5J_1	6	1	5	5J_190207	snmC-seq2	2773702	True	0.9278655780559748	5J	CNU	LSX	c19_c1_c3_c1_r0	LSX Prdm12 do Gaba	-2.687299	-7.6921906	26.679722	-65.413605
5J-2_M_480	0.0066664744721249	0.8524251267549459	0.0312437013301274	1603136.0	LSX-2	CEMBA190207_5J_1	1	11	5	5J_190207	snmC-seq2	3536078	True	1.2611583972610876	5J	CNU	LSX	c0_c1_c0_c0_r2	PVR Six3 Gaba	-12.448374	-11.622716	14.308587	-25.341848
5J-2_M_484	0.0068159861350731	0.8345935294656769	0.0321639475375417	1413571.0	LSX-2	CEMBA190207_5J_2	1	11	5	5J_190207	snmC-seq2	3134168	True	1.2189708384390714	5J	CNU	LSX	c0_c10_c2_c0_r0	MS Bsx Glut	-14.253761	-26.58321	7.573373	-31.609539
5J-2_M_485	0.004627962601547	0.7918311083690234	0.0174135783962672	1538283.0	LSX-2	CEMBA190207_5J_1	18	10	5	5J_190207	snmC-seq2	3420812	True	1.2101397029409715	5J	CNU	LSX	c19_c4_c2_c1_r0	LSX Sall3 Pax6 Gaba	1.01393	-12.981781	34.511166	-34.913513
5J-2_M_487	0.0049843049007921	0.8013687623932613	0.0210080058422804	1735221.0	LSX-2	CEMBA190207_5J_1	19	10	5	5J_190207	snmC-seq2	3890722	True	1.3650673026204774	5J	CNU	LSX	c19_c9_c2_c2_r0	LSX Sall3 Pax6 Gaba	0.690209	-14.313001	39.453056	-30.887058
5J-2_M_488	0.0061219079672071	0.8274239899084829	0.0280548169117594	1774877.0	LSX-2	CEMBA190207_5J_1	19	11	5	5J_190207	snmC-seq2	3990322	True	1.396263968032386	5J	CNU	LSX	c19_c0_c2_c0_r1	LSX Nkx2-1 Gaba	-5.8269544	-9.259595	15.277848	-45.64556
5J-2_M_490	0.0057410899860749	0.822268516682001	0.0252126554275416	1435432.0	LSX-2	CEMBA190207_5J_2	18	11	5	5J_190207	snmC-seq2	3320558	True	1.2378223298032238	5J	CNU	LSX	c19_c7_c0_c0_r0	LSX Otx2 Gaba	-2.2426248	-11.885007	26.77892	-45.08372
5J-2_M_491	0.0053157981095477	0.8066193205827241	0.0218042723579941	1600744.0	LSX-2	CEMBA190207_5J_2	19	10	5	5J_190207	snmC-seq2	3615920	True	1.3803765469200435	5J	CNU	LSX	c19_c9_c2_c2_r0	LSX Sall3 Pax6 Gaba	0.80674356	-14.357426	38.39819	-30.575459
5J-2_M_492	0.0057604306434984	0.8015323732820856	0.0246533913443565	1464309.0	LSX-2	CEMBA190207_5J_2	19	11	5	5J_190207	snmC-seq2	3348844	True	1.2627239590115231	5J	CNU	LSX	c19_c9_c0_c0_r0	LSX Sall3 Pax6 Gaba	0.43441385	-14.335066	39.919884	-29.965107
5J-2_M_493	0.0062124216990052	0.8305683979119002	0.0302209579701848	1035621.0	LSX-2	CEMBA190207_5J_1	20	10	5	5J_190207	snmC-seq2	2227602	True	0.8147045045023783	5J	CNU	LSX	c19_c0_c4_c1_r0	LSX Nkx2-1 Gaba	-5.410539	-9.872388	17.82875	-43.427177
5J-2_M_494	0.0050757026846458	0.8276506771384776	0.023163569363176	932652.0	LSX-2	CEMBA190207_5J_1	20	11	5	5J_190207	snmC-seq2	2071710	True	0.7337006352064628	5J	CNU	LSX	c19_c0_c0_c0_r1	LSX Otx2 Gaba	-5.196185	-11.159882	18.96076	-35.16604
5J-2_M_495	0.0070129255716245	0.811594637093012	0.0349503631070484	1084615.0	LSX-2	CEMBA190207_5J_1	21	10	5	5J_190207	snmC-seq2	2380750	True	0.8532472073768754	5J	CNU	LSX	c19_c3_c2_c0_r0	LSX Nkx2-1 Gaba	-2.9819136	-9.490018	24.146572	-55.867237
5J-2_M_497	0.0059068754793537	0.8274977660507832	0.0287640454124503	1123669.0	LSX-2	CEMBA190207_5J_2	20	10	5	5J_190207	snmC-seq2	2362026	True	0.9689783838646894	5J	CNU	LSX	c19_c0_c3_c1_r0	LSX Prdm12 ve Gaba	-7.346547	-8.755843	7.3160415	-47.513256
5J-2_M_498	0.0065322526703948	0.8301359813114184	0.0330390840302565	999628.0	LSX-2	CEMBA190207_5J_2	20	11	5	5J_190207	snmC-seq2	2212644	True	0.8620135679687628	5J	CNU	LSX	c19_c4_c0_c0_r1	NDB-SI-ant Prdm12 Gaba	-9.973682	-7.0307612	25.79893	-33.245968
5J-2_M_499	0.0070089906490494	0.8091002538150261	0.0333057925857908	1040598.0	LSX-2	CEMBA190207_5J_2	21	10	5	5J_190207	snmC-seq2	2230502	True	0.8973434065483946	5J	CNU	LSX	c19_c5_c1_c0_r0	LSX Prdm12 ve Gaba	-7.1383495	-4.8229995	11.266791	-66.92568
5J-2_M_5	0.0076737100873953	0.8415526883092616	0.0386126891394101	1002871.0	LSX-2	CEMBA190207_5J_2	0	1	5	5J_190207	snmC-seq2	2118558	True	0.8648101182864036	5J	CNU	LSX	c0_c10_c2_c0_r0	MS Bsx Glut	-13.991778	-27.055239	6.262658	-32.072086
5J-2_M_50	0.0060174988135366	0.8346609512096708	0.0260784086767327	1252783.0	LSX-2	CEMBA190207_5J_1	7	1	5	5J_190207	snmC-seq2	2942498	True	0.9855419629999808	5J	CNU	LSX	c19_c0_c2_c0_r1	LSX Nkx2-1 Gaba	-5.6840334	-9.481512	15.369503	-46.246582
5J-2_M_500	0.0078344632793217	0.8385634327383202	0.0397214173036586	1072233.0	LSX-2	CEMBA190207_5J_2	21	11	5	5J_190207	snmC-seq2	2322814	True	0.9246233539115056	5J	CNU	LSX	c20_c1_c0_c0_r0	NDB-SI-MA-STRv Lhx8 Gaba	-2.1935487	-34.655064	43.831894	15.786254
5J-2_M_502	0.003126148449465	0.728681821554489	0.0047166774802165	1113161.0	LSX-2	CEMBA190207_5J_1	22	11	5	5J_190207	snmC-seq2	2362060	True	0.8757038346425691	5J	CNU	LSX	c32_c1_c0_c1_r0	OPC NN	-32.999775	43.225697	30.136122	56.070183
5J-2_M_504	0.0041610059250699	0.7596027515083753	0.0108468499148394	1317641.0	LSX-2	CEMBA190207_5J_1	23	11	5	5J_190207	snmC-seq2	2829194	True	1.0365645907306034	5J	CNU	LSX	c5_c0_c0_c0_r0	Oligo NN	-8.151265	46.011868	14.689117	75.980415
5J-2_M_505	0.0034552935300732	0.7566755779352072	0.0072569025051139	1027319.0	LSX-2	CEMBA190207_5J_2	22	10	5	5J_190207	snmC-seq2	2159104	True	0.8858924686304319	5J	CNU	LSX	c10_c1_c1_c0_r5	Astro-NT NN	-45.1902	22.01878	54.091644	45.25998
5J-2_M_506	0.0033895371188531	0.7805059784147261	0.0068025747824128	1152830.0	LSX-2	CEMBA190207_5J_2	22	11	5	5J_190207	snmC-seq2	2600798	True	0.994124916030192	5J	CNU	LSX	c10_c2_c4_c1_r0	MOB-STR-CTX Inh IMN	-34.96967	19.477478	55.99599	36.55172
5J-2_M_507	0.0036312966627303	0.7761691590538506	0.0056593633484451	1029213.0	LSX-2	CEMBA190207_5J_2	23	10	5	5J_190207	snmC-seq2	2221570	True	0.8875257299013576	5J	CNU	LSX	c10_c2_c2_c0_r0	MOB-STR-CTX Inh IMN	-38.59558	26.067436	48.537796	34.872845
5J-2_M_508	0.003596933390833	0.7521964502874596	0.005860259911985	1161334.0	LSX-2	CEMBA190207_5J_2	23	11	5	5J_190207	snmC-seq2	2557628	True	1.0014582073965868	5J	CNU	LSX	c10_c0_c1_c1_r0	Astro-TE NN	-37.8985	23.116707	51.032776	37.057873
5J-2_M_509	0.0081100152971924	0.8560277663545311	0.0399707936907276	877411.0	LSX-2	CEMBA190207_5J_1	2	10	5	5J_190207	snmC-seq2	1996000	True	0.6902435292447104	5J	CNU	LSX	c0_c8_c2_c0_r0	AHN Otp Glut	-14.3603945	-28.02769	4.8963585	-27.906616
5J-2_M_51	0.006161895811638	0.8198885213521938	0.0288525919148633	1146269.0	LSX-2	CEMBA190207_5J_2	6	0	5	5J_190207	snmC-seq2	2649124	True	0.9884671403181842	5J	CNU	LSX	c19_c3_c1_c0_r1	LSX Nkx2-1 Gaba	-4.1420054	-9.279074	17.100718	-53.823685
5J-2_M_510	0.0062955279289959	0.8234668043859822	0.0287833164590351	1503807.0	LSX-2	CEMBA190207_5J_1	2	11	5	5J_190207	snmC-seq2	3357694	True	1.183018050814157	5J	CNU	LSX	c19_c0_c2_c1_r1	LSX Prdm12 ve Gaba	-6.910254	-8.456833	11.734753	-48.01463
5J-2_M_512	0.0047866414438302	0.8142959082657105	0.0165956156764745	1523206.0	LSX-2	CEMBA190207_5J_1	3	11	5	5J_190207	snmC-seq2	3432392	True	1.1982788968986238	5J	CNU	LSX	c23_c0_c1_c0_r0	STR-PAL Chst9 Gaba	-23.679684	5.920202	5.080096	28.172169
5J-2_M_513	0.0060213186051593	0.8215282631480173	0.0261689234937302	1469400.0	LSX-2	CEMBA190207_5J_2	2	10	5	5J_190207	snmC-seq2	3255404	True	1.2671141032196978	5J	CNU	LSX	c19_c5_c0_c0_r0	LSX Prdm12 ve Gaba	-7.612994	-6.8527713	2.2228591	-50.58665
5J-2_M_515	0.0061459670339234	0.7956385410908544	0.0277963237338759	1382911.0	LSX-2	CEMBA190207_5J_2	3	10	5	5J_190207	snmC-seq2	3136164	True	1.192531667073401	5J	CNU	LSX	c19_c1_c0_c1_r0	LSX Prdm12 do Gaba	-0.75848436	-7.826066	38.722103	-62.510967
5J-2_M_516	0.0058338539102215	0.8021830048474781	0.0231090619468572	1371792.0	LSX-2	CEMBA190207_5J_2	3	11	5	5J_190207	snmC-seq2	3078060	True	1.182943371365153	5J	CNU	LSX	c19_c6_c0_c0_r1	LSX Prdm12 ve Gaba	-3.9867778	-7.3807325	12.849004	-60.08049
5J-2_M_517	0.0058685117317337	0.8228926106872317	0.0263993815947687	922792.0	LSX-2	CEMBA190207_5J_1	4	10	5	5J_190207	snmC-seq2	1978690	True	0.7259439496869595	5J	CNU	LSX	c19_c4_c3_c1_r0	LSX Sall3 Pax6 Gaba	-1.0387145	-12.614746	34.83486	-37.847027
5J-2_M_518	0.0058144373721969	0.8276314256530303	0.0249501938095615	1382669.0	LSX-2	CEMBA190207_5J_1	5	10	5	5J_190207	snmC-seq2	3010628	True	1.087720954418459	5J	CNU	LSX	c19_c0_c1_c0_r1	LSX Nkx2-1 Gaba	-6.6361494	-10.028814	12.945723	-43.404194
5J-2_M_519	0.0057136421422958	0.8277120562048595	0.0207039767308104	1337504.0	LSX-2	CEMBA190207_5J_1	5	11	5	5J_190207	snmC-seq2	2933582	True	1.0521904573101055	5J	CNU	LSX	c0_c1_c0_c0_r2	PVR Six3 Gaba	-12.193391	-11.599188	29.59288	-41.95454
5J-2_M_52	0.007715165273375	0.8231356411411425	0.0373330761541072	1053526.0	LSX-2	CEMBA190207_5J_2	6	1	5	5J_190207	snmC-seq2	2457288	True	0.9084916651072787	5J	CNU	LSX	c20_c6_c0_c0_r0	PAL-STR Gaba-Chol	-8.417282	-34.571926	32.317715	-16.037867
5J-2_M_521	0.0061111225096944	0.8253798407794024	0.0289956869192634	1137011.0	LSX-2	CEMBA190207_5J_2	4	11	5	5J_190207	snmC-seq2	2513234	True	0.980483648847102	5J	CNU	LSX	c19_c0_c2_c0_r1	LSX Nkx2-1 Gaba	-6.8353643	-9.107942	12.411786	-44.71128
5J-2_M_523	0.0057260978096868	0.8023315608301673	0.0243135534248919	1134269.0	LSX-2	CEMBA190207_5J_2	5	11	5	5J_190207	snmC-seq2	2540810	True	0.9781191280419922	5J	CNU	LSX	c19_c6_c0_c1_r0	LSX Prdm12 ve Gaba	-4.3764477	-7.296558	10.499427	-59.60572
5J-2_M_525	0.0064142715665028	0.8281201952375894	0.028235012145975	1326430.0	LSX-2	CEMBA190207_5J_1	6	11	5	5J_190207	snmC-seq2	3103124	True	1.04347873971954	5J	CNU	LSX	c19_c4_c3_c1_r0	LSX Sall3 Pax6 Gaba	-1.2444776	-12.239482	34.543285	-38.148643
5J-2_M_526	0.006609021478999	0.8253187486747737	0.0295578416766148	1363129.0	LSX-2	CEMBA190207_5J_1	7	10	5	5J_190207	snmC-seq2	3208772	True	1.072349186157699	5J	CNU	LSX	c6_c7_c1_c1_r0	STRv Lhx8 Gaba	8.592344	-28.01453	48.66261	-21.24284
5J-2_M_527	0.00651245352834	0.8038261739102839	0.0302913537579616	1426012.0	LSX-2	CEMBA190207_5J_1	7	11	5	5J_190207	snmC-seq2	3292698	True	1.1218181167381172	5J	CNU	LSX	c19_c3_c1_c0_r1	LSX Nkx2-1 Gaba	-4.446422	-8.7784	15.668187	-56.82723
5J-2_M_528	0.0064601431653197	0.8309797192724189	0.0308219795757686	1516616.0	LSX-2	CEMBA190207_5J_2	6	10	5	5J_190207	snmC-seq2	3563580	True	1.3078300821890876	5J	CNU	LSX	c0_c10_c2_c0_r0	MS Bsx Glut	-14.09629	-26.85149	7.3568726	-31.856894
5J-2_M_53	0.0060764139764746	0.8344767573114418	0.0274030574494039	1137833.0	LSX-2	CEMBA190207_5J_2	7	0	5	5J_190207	snmC-seq2	2653558	True	0.9811924876880213	5J	CNU	LSX	c20_c1_c0_c0_r0	NDB-SI-MA-STRv Lhx8 Gaba	-2.3890245	-34.303608	42.074253	12.538731
5J-2_M_530	0.0074440250741593	0.8222462851369564	0.0385545593916624	1368501.0	LSX-2	CEMBA190207_5J_2	7	10	5	5J_190207	snmC-seq2	3191158	True	1.1801054289984072	5J	CNU	LSX	c20_c1_c0_c0_r0	NDB-SI-MA-STRv Lhx8 Gaba	-2.0991974	-34.196102	42.317406	17.374018
5J-2_M_531	0.0078305920402163	0.8603736974688888	0.0413530993720552	1341325.0	LSX-2	CEMBA190207_5J_2	7	11	5	5J_190207	snmC-seq2	3138504	True	1.156670630530258	5J	CNU	LSX	c0_c0_c10_c0_r0	MB/HB Lhx1 Glut	-16.241543	-12.650357	8.867696	-25.488071
5J-2_M_532	0.0054934234055973	0.8055550930373474	0.023816620537932	1249416.0	LSX-2	CEMBA190207_5J_1	8	10	5	5J_190207	snmC-seq2	2862528	True	0.9828932043646696	5J	CNU	LSX	c19_c3_c1_c1_r0	LSX Nkx2-1 Gaba	-4.4771194	-9.14256	16.677067	-51.177788
5J-2_M_534	0.0058312409207807	0.8153774963526488	0.0249432114637546	1548832.0	LSX-2	CEMBA190207_5J_1	9	10	5	5J_190207	snmC-seq2	3579120	True	1.2184384124283183	5J	CNU	LSX	c45_c0_c1_c1_r0	TRS Sln Glut	-31.52496	8.437355	66.76162	-27.307936
5J-2_M_536	0.0044647468268707	0.8170956132204592	0.0169536363800366	1446385.0	LSX-2	CEMBA190207_5J_2	8	10	5	5J_190207	snmC-seq2	3274838	True	1.2472674780083182	5J	CNU	LSX	c19_c7_c0_c0_r0	LSX Otx2 Gaba	-2.632706	-11.778108	31.247948	-40.783386
5J-2_M_537	0.0053650562067941	0.8290704370981261	0.0181279288402329	1443110.0	LSX-2	CEMBA190207_5J_2	8	11	5	5J_190207	snmC-seq2	3380574	True	1.244443332991274	5J	CNU	LSX	c0_c1_c1_c5_r0	AVPV-MEPO Tbr1 Glut	-17.00062	-23.001484	12.219362	-23.367188
5J-2_M_538	0.0054644658008849	0.8156011672337771	0.0245573249486462	1489605.0	LSX-2	CEMBA190207_5J_2	9	10	5	5J_190207	snmC-seq2	3429540	True	1.2845375688897358	5J	CNU	LSX	c19_c1_c3_c0_r0	LSX Prdm12 do Gaba	-2.8020432	-7.384212	31.813898	-46.18107
5J-2_M_539	0.0047555298990636	0.8074421792064076	0.0184328492998335	1322390.0	LSX-2	CEMBA190207_5J_2	9	11	5	5J_190207	snmC-seq2	3091970	True	1.1403423294927837	5J	CNU	LSX	c19_c2_c0_c1_r0	LSX Prdm12 do Gaba	1.01998	-11.322716	33.16648	-41.854004
5J-2_M_54	0.005293467330406	0.7976289981880085	0.0214091829230091	946665.0	LSX-2	CEMBA190207_5J_2	7	1	5	5J_190207	snmC-seq2	2215376	True	0.8163417534534335	5J	CNU	LSX	c19_c3_c3_c0_r0	LSX Nkx2-1 Gaba	-3.1835105	-9.509658	22.598972	-57.3111
5J-2_M_540	0.0050133102188302	0.797889654889795	0.0197347223055335	1637831.0	LSX-2	CEMBA190207_5J_1	10	10	5	5J_190207	snmC-seq2	3720020	True	1.2884523327681023	5J	CNU	LSX	c19_c1_c1_c1_r0	LSX Prdm12 do Gaba	-3.2000928	-8.82342	20.756176	-50.98905
5J-2_M_541	0.0053633334255683	0.8163506990220208	0.0212709952454151	754431.0	LSX-2	CEMBA190207_5J_1	10	11	5	5J_190207	snmC-seq2	1815746	True	0.5934973644182899	5J	CNU	LSX	c19_c3_c1_c0_r1	LSX Nkx2-1 Gaba	-3.8736	-8.833758	17.82343	-48.163834
5J-2_M_542	0.0061444625078615	0.798897784684218	0.0276634352309326	986854.0	LSX-2	CEMBA190207_5J_1	11	10	5	5J_190207	snmC-seq2	2288872	True	0.7763403784648921	5J	CNU	LSX	c19_c1_c1_c0_r0	LSX Prdm12 do Gaba	-1.0153468	-8.008585	37.60161	-63.180855
5J-2_M_543	0.0060598340369777	0.8301320938648413	0.0274858810505622	1058066.0	LSX-2	CEMBA190207_5J_1	11	11	5	5J_190207	snmC-seq2	2442926	True	0.8323615842676166	5J	CNU	LSX	c19_c0_c1_c2_r0	LSX Nkx2-1 Gaba	-7.088472	-10.211245	12.422292	-41.366
5J-2_M_544	0.0054695623450419	0.7981200131161875	0.0258480199290105	907695.0	LSX-2	CEMBA190207_5J_2	10	10	5	5J_190207	snmC-seq2	2103498	True	0.7827365835865003	5J	CNU	LSX	c19_c3_c0_c0_r0	LSX Prdm12 do Gaba	-3.6004128	-7.8741617	23.221985	-62.54702
5J-2_M_545	0.0053205498181655	0.8207076224154721	0.0224321486630284	827120.0	LSX-2	CEMBA190207_5J_2	10	11	5	5J_190207	snmC-seq2	1954700	True	0.7132539928236535	5J	CNU	LSX	c19_c0_c2_c0_r1	LSX Nkx2-1 Gaba	-6.15613	-10.139069	14.586866	-43.41742
5J-2_M_546	0.005881921852646	0.8450585842115247	0.0276687179284445	923318.0	LSX-2	CEMBA190207_5J_2	11	10	5	5J_190207	snmC-seq2	2124792	True	0.7962088332357459	5J	CNU	LSX	c0_c1_c0_c0_r2	PVR Six3 Gaba	-12.376941	-11.859965	15.776213	-29.202911
5J-2_M_547	0.0057514518002322	0.8257316715488084	0.0245208701400114	1012109.0	LSX-2	CEMBA190207_5J_2	11	11	5	5J_190207	snmC-seq2	2366030	True	0.8727763630703588	5J	CNU	LSX	c19_c7_c0_c0_r0	LSX Otx2 Gaba	-1.7351415	-12.092999	33.11909	-39.311726
5J-2_M_548	0.0044346414167573	0.8073009391753809	0.0151715582355256	894705.0	LSX-2	CEMBA190207_5J_1	12	10	5	5J_190207	snmC-seq2	1973768	True	0.7038484095057945	5J	CNU	LSX	c19_c0_c0_c3_r0	LSX Nkx2-1 Gaba	-2.5414073	-11.617749	25.551659	-44.8285
5J-2_M_549	0.0054450592148866	0.8223154396280872	0.0232476847326352	561149.0	LSX-2	CEMBA190207_5J_1	12	11	5	5J_190207	snmC-seq2	1284398	True	0.441445874501391	5J	CNU	LSX	c19_c6_c0_c0_r1	LSX Prdm12 ve Gaba	-4.024786	-8.044142	26.858505	-39.080425
5J-2_M_55	0.00543110517613	0.8138534611383469	0.022977318100547	1416092.0	LSX-2	CEMBA190207_5J_1	8	0	5	5J_190207	snmC-seq2	3070134	True	1.1140142302925318	5J	CNU	LSX	c19_c3_c1_c0_r1	LSX Nkx2-1 Gaba	-4.113897	-9.598201	16.686821	-53.434277
5J-2_M_550	0.0059290016567656	0.8027569032477032	0.0232760075269563	919786.0	LSX-2	CEMBA190207_5J_1	13	10	5	5J_190207	snmC-seq2	2046296	True	0.7235791832902428	5J	CNU	LSX	c19_c3_c3_c0_r0	LSX Nkx2-1 Gaba	-3.2601266	-9.146441	22.037153	-57.925972
5J-2_M_551	0.0062872799558497	0.8071807717540407	0.0295776102995823	958994.0	LSX-2	CEMBA190207_5J_1	13	11	5	5J_190207	snmC-seq2	2156106	True	0.754423415120738	5J	CNU	LSX	c19_c1_c1_c1_r0	LSX Prdm12 do Gaba	-1.4240772	-8.3107395	34.58534	-63.09216
5J-2_M_553	0.0052689985407582	0.8082307627517978	0.0212094635512314	791569.0	LSX-2	CEMBA190207_5J_2	12	11	5	5J_190207	snmC-seq2	1759794	True	0.6825971441210786	5J	CNU	LSX	c19_c7_c1_c0_r0	LSX Otx2 Gaba	-2.523034	-10.577724	33.912487	-45.572212
5J-2_M_554	0.005806896718307	0.8221771353229098	0.0264151931106363	776150.0	LSX-2	CEMBA190207_5J_2	13	10	5	5J_190207	snmC-seq2	1730562	True	0.6693008106805284	5J	CNU	LSX	c19_c4_c4_c4_r0	NDB-SI-ant Prdm12 Gaba	0.94953394	-12.9502125	34.169	-33.63475
5J-2_M_555	0.0075266578894702	0.8362622472159936	0.037288848435335	875840.0	LSX-2	CEMBA190207_5J_2	13	11	5	5J_190207	snmC-seq2	1957142	True	0.7552669226649926	5J	CNU	LSX	c0_c10_c2_c0_r0	MS Bsx Glut	-13.90678	-27.643126	5.699116	-31.23561
5J-2_M_556	0.0057136608436534	0.7936107759629757	0.0229773487670372	1308515.0	LSX-2	CEMBA190207_5J_1	14	10	5	5J_190207	snmC-seq2	2793082	True	1.0293853298735054	5J	CNU	LSX	c19_c1_c0_c1_r0	LSX Prdm12 do Gaba	-1.1870674	-8.399764	39.281776	-60.573082
5J-2_M_557	0.0063035453891358	0.8230911077431916	0.0312341078068824	1525671.0	LSX-2	CEMBA190207_5J_1	14	11	5	5J_190207	snmC-seq2	3304766	True	1.2002180682784995	5J	CNU	LSX	c19_c0_c0_c0_r1	LSX Otx2 Gaba	-5.1769986	-9.936329	19.18355	-42.8059
5J-2_M_558	0.0068464095810273	0.8368511276085435	0.0338992168241819	1489020.0	LSX-2	CEMBA190207_5J_1	15	10	5	5J_190207	snmC-seq2	3233460	True	1.1713853825812062	5J	CNU	LSX	c0_c10_c2_c0_r0	MS Bsx Glut	-13.87642	-27.596289	6.7499814	-30.458637
5J-2_M_56	0.0078265953731236	0.8284499229062442	0.039172604488864	1518083.0	LSX-2	CEMBA190207_5J_1	8	1	5	5J_190207	snmC-seq2	3362488	True	1.194248724493308	5J	CNU	LSX	c20_c1_c3_c0_r0	NDB-SI-MA-STRv Lhx8 Gaba	-1.4256854	-33.52669	38.68268	14.684649
5J-2_M_560	0.0048445107924701	0.7854277459067879	0.0191597457258425	946920.0	LSX-2	CEMBA190207_5J_2	14	10	5	5J_190207	snmC-seq2	2049032	True	0.8165616487143026	5J	CNU	LSX	c19_c9_c2_c2_r0	LSX Sall3 Pax6 Gaba	0.6314826	-14.174763	39.422497	-32.01335
5J-2_M_561	0.0054966827675358	0.816085528147447	0.0232223994948234	1227703.0	LSX-2	CEMBA190207_5J_2	14	11	5	5J_190207	snmC-seq2	2719190	True	1.058690476293135	5J	CNU	LSX	c19_c0_c4_c0_r1	LSX Nkx2-1 Gaba	-6.90699	-9.66242	11.24652	-44.095535
5J-2_M_562	0.0061105307673975	0.8341603029079729	0.0289321491205782	1377347.0	LSX-2	CEMBA190207_5J_2	15	10	5	5J_190207	snmC-seq2	2983302	True	1.1877336387146733	5J	CNU	LSX	c0_c10_c1_c0_r0	MS Bsx Glut	-14.1923685	-26.615973	8.611131	-30.366373
5J-2_M_563	0.0048894814188894	0.8175995955645134	0.0180425262217784	717673.0	LSX-2	CEMBA190207_5J_2	15	11	5	5J_190207	snmC-seq2	1545704	True	0.6188740845242889	5J	CNU	LSX	c19_c7_c0_c0_r0	LSX Otx2 Gaba	-3.1750948	-11.706472	28.70965	-39.323086
5J-2_M_564	0.0058194958067633	0.823836688530139	0.0250382324024701	879295.0	LSX-2	CEMBA190207_5J_1	16	10	5	5J_190207	snmC-seq2	1938968	True	0.6917256383236906	5J	CNU	LSX	c19_c0_c0_c0_r1	LSX Otx2 Gaba	-2.838004	-11.568837	25.845373	-44.899757
5J-2_M_566	0.006391845913465	0.8195364345632229	0.0308541231196703	1009086.0	LSX-2	CEMBA190207_5J_1	17	10	5	5J_190207	snmC-seq2	2252404	True	0.7938298949425387	5J	CNU	LSX	c19_c3_c2_c0_r0	LSX Nkx2-1 Gaba	-2.584026	-8.9296465	25.318861	-58.278286
5J-2_M_567	0.0055206496230327	0.8188786038033523	0.0238486864029365	1044740.0	LSX-2	CEMBA190207_5J_1	17	11	5	5J_190207	snmC-seq2	2335422	True	0.8218782585847668	5J	CNU	LSX	c19_c0_c4_c0_r1	LSX Nkx2-1 Gaba	-5.7694025	-9.128383	15.240847	-49.640186
5J-2_M_568	0.0050230564635375	0.8282314364964275	0.0210553747041584	1005958.0	LSX-2	CEMBA190207_5J_2	16	10	5	5J_190207	snmC-seq2	2250546	True	0.867472144444454	5J	CNU	LSX	c19_c0_c0_c0_r1	LSX Otx2 Gaba	-5.6649675	-11.151119	18.914291	-36.637478
5J-2_M_569	0.0063891933802101	0.8103816719597318	0.0286850019892215	868510.0	LSX-2	CEMBA190207_5J_2	16	11	5	5J_190207	snmC-seq2	1942682	True	0.7489460118329521	5J	CNU	LSX	c19_c0_c2_c1_r1	LSX Prdm12 ve Gaba	-6.6084924	-8.313813	7.9253635	-61.55923
5J-2_M_57	0.0064531630252314	0.8305973324615398	0.0295785372727958	1470824.0	LSX-2	CEMBA190207_5J_1	9	0	5	5J_190207	snmC-seq2	3275348	True	1.157070915064687	5J	CNU	LSX	c19_c4_c3_c1_r0	LSX Sall3 Pax6 Gaba	-0.93643904	-12.695853	35.02696	-37.69586
5J-2_M_570	0.0051316198892277	0.8240880414861795	0.020721350720276	941563.0	LSX-2	CEMBA190207_5J_2	17	10	5	5J_190207	snmC-seq2	2095178	True	0.8119421235673393	5J	CNU	LSX	c19_c7_c2_c2_r0	LSX Otx2 Gaba	-3.3848023	-11.661228	28.971224	-40.508205
5J-2_M_572	0.0075420889587814	0.8293316662255524	0.0387492826544799	990311.0	LSX-2	CEMBA190207_5J_1	0	12	5	5J_190207	snmC-seq2	2055366	True	0.7790599384893265	5J	CNU	LSX	c20_c1_c0_c0_r0	NDB-SI-MA-STRv Lhx8 Gaba	-2.2112942	-34.584244	41.935005	13.75844
5J-2_M_573	0.0058459980973506	0.8237602095922973	0.0278937132745489	1242920.0	LSX-2	CEMBA190207_5J_1	0	13	5	5J_190207	snmC-seq2	2655636	True	0.9777829174341732	5J	CNU	LSX	c19_c5_c0_c0_r0	LSX Prdm12 ve Gaba	-7.7318788	-6.8307147	1.7116828	-50.769127
5J-2_M_574	0.0073223239485155	0.8382180404270309	0.0377605516403902	1376364.0	LSX-2	CEMBA190207_5J_1	1	12	5	5J_190207	snmC-seq2	2912856	True	1.0827609237693243	5J	CNU	LSX	c20_c1_c0_c0_r0	NDB-SI-MA-STRv Lhx8 Gaba	-2.292675	-34.717495	45.354225	15.668212
5J-2_M_575	0.0066391919890151	0.8224803545491788	0.0302228875488064	1248146.0	LSX-2	CEMBA190207_5J_1	1	13	5	5J_190207	snmC-seq2	2650770	True	0.9818941180959304	5J	CNU	LSX	c19_c7_c1_c0_r0	LSX Otx2 Gaba	-3.1863687	-10.367954	29.125772	-44.935326
5J-2_M_576	0.0070977710738893	0.8424316214258614	0.0359646247511053	1331366.0	LSX-2	CEMBA190207_5J_2	0	12	5	5J_190207	snmC-seq2	2798748	True	1.1480826426753752	5J	CNU	LSX	c19_c4_c0_c0_r1	NDB-SI-ant Prdm12 Gaba	-10.22665	-6.8982525	24.48857	-30.809866
5J-2_M_577	0.0067974157698114	0.8307020821962645	0.0342317778814846	1082394.0	LSX-2	CEMBA190207_5J_2	0	13	5	5J_190207	snmC-seq2	2331964	True	0.933385533306371	5J	CNU	LSX	c20_c1_c0_c0_r0	NDB-SI-MA-STRv Lhx8 Gaba	-2.6228294	-34.481934	44.146988	14.808495
5J-2_M_578	0.0075519390851855	0.8007214815281816	0.0364337576859091	1204360.0	LSX-2	CEMBA190207_5J_2	1	12	5	5J_190207	snmC-seq2	2522754	True	1.0385610054128729	5J	CNU	LSX	c19_c0_c2_c1_r1	LSX Prdm12 ve Gaba	-6.4647923	-8.059513	3.6345513	-60.034344
5J-2_M_579	0.006160032934729	0.8256113054944351	0.029394670012562	1155419.0	LSX-2	CEMBA190207_5J_2	1	13	5	5J_190207	snmC-seq2	2480458	True	0.9963574996787804	5J	CNU	LSX	c6_c7_c1_c1_r0	STRv Lhx8 Gaba	8.631267	-27.997013	48.86413	-21.267603
5J-2_M_58	0.005070029036565	0.7944310541302237	0.0211509357838348	1571405.0	LSX-2	CEMBA190207_5J_1	9	1	5	5J_190207	snmC-seq2	3463310	True	1.2361961875025322	5J	CNU	LSX	c19_c3_c0_c1_r0	LSX Prdm12 do Gaba	-3.6992843	-7.7247458	23.481892	-64.9081
5J-2_M_582	0.0045573288257633	0.8300067017933075	0.0153902477088082	1606749.0	LSX-2	CEMBA190207_5J_1	19	12	5	5J_190207	snmC-seq2	3657168	True	1.2640006796933356	5J	CNU	LSX	c0_c1_c1_c5_r0	AVPV-MEPO Tbr1 Glut	-13.015952	-22.424513	8.420849	-21.877733
5J-2_M_583	0.0062065099542483	0.8336685662452885	0.0282527291600623	718149.0	LSX-2	CEMBA190207_5J_1	19	13	5	5J_190207	snmC-seq2	1692018	True	0.5649549644164018	5J	CNU	LSX	c19_c0_c4_c0_r1	LSX Nkx2-1 Gaba	-18.425158	-14.779968	15.318653	-35.94084
5J-2_M_584	0.0055069156615284	0.8388358463919356	0.0242158026224349	1293397.0	LSX-2	CEMBA190207_5J_2	18	12	5	5J_190207	snmC-seq2	2996790	True	1.1153406694991477	5J	CNU	LSX	c0_c1_c7_c1_r0	MEA-BST Lhx6 Zfhx3 Gaba	-18.282597	-12.986135	14.779505	-11.2716055
5J-2_M_585	0.0063818535449615	0.8419585142144563	0.0302691096951911	1628633.0	LSX-2	CEMBA190207_5J_2	18	13	5	5J_190207	snmC-seq2	3806206	True	1.4044261897842698	5J	CNU	LSX	c20_c1_c0_c1_r0	NDB-SI-MA-STRv Lhx8 Gaba	-2.85167	-34.30457	43.089485	12.455257
5J-2_M_586	0.0055707490449384	0.8306913656694483	0.023729589101819	1536532.0	LSX-2	CEMBA190207_5J_2	19	12	5	5J_190207	snmC-seq2	3439148	True	1.3250043332301409	5J	CNU	LSX	c19_c0_c2_c0_r1	LSX Nkx2-1 Gaba	-6.211475	-10.062841	14.21226	-43.59659
5J-2_M_587	0.006574298345285	0.8279034114897553	0.0313239675780343	1607626.0	LSX-2	CEMBA190207_5J_2	19	13	5	5J_190207	snmC-seq2	3690036	True	1.3863111319604395	5J	CNU	LSX	c19_c0_c0_c2_r0	LSX Otx2 Gaba	-4.780833	-10.375852	17.072622	-44.320896
5J-2_M_588	0.0053134484921854	0.8097502656003409	0.0237318234983469	1298940.0	LSX-2	CEMBA190207_5J_1	20	12	5	5J_190207	snmC-seq2	2872716	True	1.0218528487528926	5J	CNU	LSX	c19_c5_c3_c3_r0	LSX Prdm12 ve Gaba	-7.4285207	-7.4479246	5.9710116	-50.94403
5J-2_M_589	0.0036332864267382	0.7732072803411413	0.00761325870105	1288479.0	LSX-2	CEMBA190207_5J_1	20	13	5	5J_190207	snmC-seq2	2897224	True	1.0136233672904662	5J	CNU	LSX	c10_c2_c4_c1_r0	MOB-STR-CTX Inh IMN	-34.74632	18.421022	56.61843	37.429905
5J-2_M_59	0.0055628913200403	0.8017451581067858	0.023069907906343	1681422.0	LSX-2	CEMBA190207_5J_2	8	0	5	5J_190207	snmC-seq2	3683756	True	1.4499479581215944	5J	CNU	LSX	c19_c6_c0_c0_r1	LSX Prdm12 ve Gaba	-4.237685	-8.766241	18.421665	-51.420815
5J-2_M_590	0.0051251018097068	0.8112487703719459	0.0212202331532091	1261032.0	LSX-2	CEMBA190207_5J_1	21	12	5	5J_190207	snmC-seq2	2915050	True	0.9920313036541776	5J	CNU	LSX	c19_c3_c1_c1_r0	LSX Nkx2-1 Gaba	-4.352901	-9.542141	16.54568	-50.78348
5J-2_M_591	0.006369126905606	0.8251099334002249	0.0302573620140722	1516856.0	LSX-2	CEMBA190207_5J_1	21	13	5	5J_190207	snmC-seq2	3424224	True	1.1932834655549276	5J	CNU	LSX	c19_c7_c1_c0_r0	LSX Otx2 Gaba	-3.2426639	-10.966445	28.97449	-44.47731
5J-2_M_592	0.0046342051272073	0.7951773414788816	0.017891566996183	1468514.0	LSX-2	CEMBA190207_5J_2	20	12	5	5J_190207	snmC-seq2	3358408	True	1.2663500749799723	5J	CNU	LSX	c19_c9_c2_c2_r0	LSX Sall3 Pax6 Gaba	0.7662865	-14.138277	38.551987	-31.372032
5J-2_M_594	0.0095083401553248	0.8415596485065401	0.0493415795634089	693714.0	LSX-2	CEMBA190207_5J_2	21	12	5	5J_190207	snmC-seq2	1553286	True	0.5982134156805154	5J	CNU	LSX	c0_c10_c0_c0_r0	MS Bsx Glut	-13.556205	-28.431078	2.2005968	-31.774307
5J-2_M_595	0.0053484814690284	0.8087044708049665	0.0218817176571318	1408371.0	LSX-2	CEMBA190207_5J_2	21	13	5	5J_190207	snmC-seq2	3169752	True	1.2144866997860548	5J	CNU	LSX	c19_c6_c2_c2_r0	LSX Prdm12 ve Gaba	-5.6559315	-7.6446137	8.827951	-56.763683
5J-2_M_596	0.0044680939062281	0.7966204330278341	0.0158071016312194	896157.0	LSX-2	CEMBA190207_5J_1	22	12	5	5J_190207	snmC-seq2	1868984	True	0.7049906719169831	5J	CNU	LSX	c23_c2_c0_c0_r0	STR-PAL Chst9 Gaba	-25.266459	5.6967397	10.817496	29.186613
5J-2_M_597	0.0052708434740282	0.8120171979716287	0.0216661200201322	882909.0	LSX-2	CEMBA190207_5J_1	22	13	5	5J_190207	snmC-seq2	1907476	True	0.6945687074380399	5J	CNU	LSX	c19_c7_c2_c2_r0	LSX Otx2 Gaba	-2.4084103	-12.0435095	29.793505	-37.504738
5J-2_M_598	0.0031902006978046	0.7119312485706158	0.0047007308670594	1132899.0	LSX-2	CEMBA190207_5J_1	23	12	5	5J_190207	snmC-seq2	2359772	True	0.8912313659594001	5J	CNU	LSX	c15_c0_c0_c1_r0	Microglia NN	-25.04984	28.344025	27.823917	39.677345
5J-2_M_599	0.0034782939856615	0.7465820472509753	0.0065307899680002	1099576.0	LSX-2	CEMBA190207_5J_1	23	13	5	5J_190207	snmC-seq2	2321848	True	0.8650167582954644	5J	CNU	LSX	c10_c2_c4_c1_r0	MOB-STR-CTX Inh IMN	-39.468548	21.192116	54.83935	38.359272
5J-2_M_600	0.0040224261990898	0.7508700387528178	0.0114769339688211	1092172.0	LSX-2	CEMBA190207_5J_2	22	12	5	5J_190207	snmC-seq2	2268892	True	0.9418174386427548	5J	CNU	LSX	c5_c1_c0_c0_r13	Oligo NN	-9.140997	48.099255	13.114785	75.19496
5J-2_M_601	0.0033171412502605	0.6992354627947025	0.0049531892906075	922773.0	LSX-2	CEMBA190207_5J_2	22	13	5	5J_190207	snmC-seq2	2119142	True	0.7957388610115355	5J	CNU	LSX	c15_c0_c0_c0_r4	Microglia NN	-25.224064	25.508303	28.14544	39.615635
5J-2_M_602	0.0033337825455739	0.7182594977818026	0.0051971945617537	993733.0	LSX-2	CEMBA190207_5J_2	23	12	5	5J_190207	snmC-seq2	2066740	True	0.8569301069380836	5J	CNU	LSX	c32_c2_c0_c0_r0	OPC NN	-31.265982	47.771374	27.28915	56.065502
5J-2_M_603	0.0033659347214066	0.7515767847214807	0.0053318904215082	1010600.0	LSX-2	CEMBA190207_5J_2	23	13	5	5J_190207	snmC-seq2	2218804	True	0.8714751005266276	5J	CNU	LSX	c32_c1_c0_c0_r0	OPC NN	-30.188358	44.57978	31.46236	58.760086
5J-2_M_604	0.0061188985285565	0.8306049244098249	0.0289413869036206	1162754.0	LSX-2	CEMBA190207_5J_1	2	12	5	5J_190207	snmC-seq2	2620530	True	0.9147177600957864	5J	CNU	LSX	c0_c1_c7_c3_r0	SI-MPO-LPO Lhx8 Gaba	-17.309818	-14.2859745	17.231537	-15.285136
5J-2_M_605	0.0074581804233965	0.8359471876415491	0.0393932494856153	1402175.0	LSX-2	CEMBA190207_5J_1	3	12	5	5J_190207	snmC-seq2	3185636	True	1.1030659754877723	5J	CNU	LSX	c0_c10_c2_c0_r0	MS Bsx Glut	-14.00693	-27.003132	6.274155	-32.668816
5J-2_M_607	0.0068065521209065	0.8121211277090982	0.0340612820081251	1143960.0	LSX-2	CEMBA190207_5J_2	2	12	5	5J_190207	snmC-seq2	2672172	True	0.9864760102893736	5J	CNU	LSX	c19_c0_c0_c0_r1	LSX Otx2 Gaba	-1.0882106	-10.2648945	22.697721	-46.135387
5J-2_M_609	0.0065045490440818	0.8321975825574158	0.0316490401732299	1343440.0	LSX-2	CEMBA190207_5J_2	3	12	5	5J_190207	snmC-seq2	3059554	True	1.1584944676939368	5J	CNU	LSX	c19_c0_c4_c0_r1	LSX Nkx2-1 Gaba	-6.878489	-9.974146	18.345627	-40.04053
5J-2_M_61	0.0056781117325003	0.8087930776311311	0.0252969819070745	2046517.0	LSX-2	CEMBA190207_5J_2	9	0	5	5J_190207	snmC-seq2	4519180	True	1.764781919952951	5J	CNU	LSX	c19_c3_c1_c0_r1	LSX Nkx2-1 Gaba	-4.401475	-8.957532	17.989902	-50.39676
5J-2_M_611	0.0049986921356445	0.8075024234090038	0.0199992017693004	1008223.0	LSX-2	CEMBA190207_5J_1	4	12	5	5J_190207	snmC-seq2	2184348	True	0.793150988289057	5J	CNU	LSX	c19_c4_c2_c1_r0	LSX Sall3 Pax6 Gaba	1.0566171	-12.96897	33.52632	-34.023144
5J-2_M_612	0.0055803540771058	0.8273092662005912	0.0268841274897858	1287200.0	LSX-2	CEMBA190207_5J_1	5	12	5	5J_190207	snmC-seq2	2820336	True	1.0126172008828147	5J	CNU	LSX	c19_c4_c3_c1_r0	LSX Sall3 Pax6 Gaba	-1.0178814	-12.721039	35.141296	-37.545387
5J-2_M_613	0.0085882076335189	0.835093732657083	0.0450874355126213	1354416.0	LSX-2	CEMBA190207_5J_1	5	13	5	5J_190207	snmC-seq2	2973172	True	1.0654948250084666	5J	CNU	LSX	c20_c1_c0_c0_r0	NDB-SI-MA-STRv Lhx8 Gaba	-2.0354462	-34.18625	42.487762	17.23421
5J-2_M_616	0.0045380586203053	0.8190565352660168	0.0175245875764619	542193.0	LSX-2	CEMBA190207_5J_2	5	12	5	5J_190207	snmC-seq2	1170548	True	0.4675516516721094	5J	CNU	LSX	c19_c4_c2_c1_r0	LSX Sall3 Pax6 Gaba	-2.8906643	-11.898592	29.543547	-36.955345
5J-2_M_617	0.0048902649896553	0.7824795195769414	0.0187521899043103	2379329.0	LSX-2	CEMBA190207_5J_2	5	13	5	5J_190207	snmC-seq2	5135182	True	2.0517771417582824	5J	CNU	LSX	c19_c5_c0_c0_r0	LSX Prdm12 ve Gaba	-7.627179	-6.6572466	18.500004	-38.58177
5J-2_M_618	0.0057155639437951	0.8054380442127309	0.0241615955706659	1131353.0	LSX-2	CEMBA190207_5J_1	6	12	5	5J_190207	snmC-seq2	2641070	True	0.8900151554306829	5J	CNU	LSX	c19_c1_c3_c0_r0	LSX Prdm12 do Gaba	-2.7538438	-7.4395037	32.184223	-46.629704
5J-2_M_619	0.0072472621569903	0.834531544245259	0.0367067366754431	1404312.0	LSX-2	CEMBA190207_5J_1	6	13	5	5J_190207	snmC-seq2	3282026	True	1.104747115138399	5J	CNU	LSX	c20_c1_c0_c0_r0	NDB-SI-MA-STRv Lhx8 Gaba	-2.2070599	-34.032692	42.798954	11.950055
5J-2_M_62	0.0059406053164153	0.8280482147411631	0.0258039666225604	950155.0	LSX-2	CEMBA190207_5J_2	9	1	5	5J_190207	snmC-seq2	2126074	True	0.8193513003570927	5J	CNU	LSX	c19_c6_c0_c1_r0	LSX Prdm12 ve Gaba	-4.7375145	-7.848069	10.892887	-59.39529
5J-2_M_620	0.0055788706794819	0.8058710604498605	0.0248034362756634	1245234.0	LSX-2	CEMBA190207_5J_1	7	12	5	5J_190207	snmC-seq2	2917658	True	0.9796032998167424	5J	CNU	LSX	c19_c6_c0_c1_r0	LSX Prdm12 ve Gaba	-5.032238	-7.305833	9.857375	-60.450897
5J-2_M_623	0.0055718945558729	0.7951741954656193	0.024787385909612	1298709.0	LSX-2	CEMBA190207_5J_2	6	13	5	5J_190207	snmC-seq2	3052672	True	1.1199213896000753	5J	CNU	LSX	c19_c1_c3_c1_r0	LSX Prdm12 do Gaba	-3.245153	-7.760393	25.496023	-64.06866
5J-2_M_624	0.0066541294467951	0.8244094493084878	0.0310808528062413	1495956.0	LSX-2	CEMBA190207_5J_2	7	12	5	5J_190207	snmC-seq2	3457606	True	1.2900142543869104	5J	CNU	LSX	c19_c0_c0_c1_r0	LSX Otx2 Gaba	-5.1546855	-9.504819	19.881664	-43.568928
5J-2_M_625	0.0054675072883771	0.8306190477609006	0.0224972739533288	1553689.0	LSX-2	CEMBA190207_5J_2	7	13	5	5J_190207	snmC-seq2	3651186	True	1.339799403782026	5J	CNU	LSX	c19_c0_c1_c0_r1	LSX Nkx2-1 Gaba	-6.667816	-10.082297	13.252786	-42.40192
5J-2_M_627	0.0052817837364951	0.8227113800616254	0.020633871584979	1381151.0	LSX-2	CEMBA190207_5J_1	8	13	5	5J_190207	snmC-seq2	2955560	True	1.0865267709885802	5J	CNU	LSX	c19_c0_c0_c2_r0	LSX Otx2 Gaba	-5.6310763	-9.948138	16.472523	-45.744267
5J-2_M_628	0.0062157108824292	0.7985857594361553	0.0274953743321742	1349569.0	LSX-2	CEMBA190207_5J_1	9	12	5	5J_190207	snmC-seq2	2856768	True	1.0616817768631288	5J	CNU	LSX	c19_c6_c2_c2_r0	LSX Prdm12 ve Gaba	-5.807252	-7.266058	7.0508003	-58.046688
5J-2_M_629	0.0052799046923908	0.7967375883589936	0.0201169412120795	1325473.0	LSX-2	CEMBA190207_5J_1	9	13	5	5J_190207	snmC-seq2	2827456	True	1.0427258849485292	5J	CNU	LSX	c19_c3_c3_c0_r0	LSX Nkx2-1 Gaba	-3.5227818	-10.219132	21.815117	-54.908993
5J-2_M_630	0.0055445731911833	0.8170677848352521	0.0241637856589149	1085375.0	LSX-2	CEMBA190207_5J_2	8	12	5	5J_190207	snmC-seq2	2321614	True	0.9359561520226484	5J	CNU	LSX	c19_c3_c1_c1_r0	LSX Nkx2-1 Gaba	-4.175928	-9.693083	15.9719095	-39.006184
5J-2_M_631	0.0053486605246591	0.7834328724535712	0.0213269600446182	1102915.0	LSX-2	CEMBA190207_5J_2	8	13	5	5J_190207	snmC-seq2	2350576	True	0.9510814966330156	5J	CNU	LSX	c19_c1_c3_c1_r0	LSX Prdm12 do Gaba	-3.619762	-7.429336	25.030123	-65.80824
5J-2_M_633	0.0057868934133688	0.8171980474289187	0.0256259610246567	1265035.0	LSX-2	CEMBA190207_5J_2	9	13	5	5J_190207	snmC-seq2	2713418	True	1.090883142484368	5J	CNU	LSX	c19_c0_c2_c0_r1	LSX Nkx2-1 Gaba	-4.6363006	-8.471471	16.305649	-48.43975
5J-2_M_634	0.0058799656640443	0.8034562554357935	0.0260379705727588	867338.0	LSX-2	CEMBA190207_5J_1	10	12	5	5J_190207	snmC-seq2	1904152	True	0.6823192804376155	5J	CNU	LSX	c19_c0_c4_c0_r1	LSX Nkx2-1 Gaba	-5.0047593	-8.908409	13.010242	-49.59048
5J-2_M_635	0.0059321855775708	0.8094798576557121	0.0271499503482996	1065093.0	LSX-2	CEMBA190207_5J_1	10	13	5	5J_190207	snmC-seq2	2378928	True	0.8378895993939401	5J	CNU	LSX	c19_c6_c1_c0_r0	LSX Prdm12 ve Gaba	-5.42815	-6.807605	10.879484	-57.249958
5J-2_M_637	0.005649030587779	0.8227166378998784	0.0243461682348253	1120345.0	LSX-2	CEMBA190207_5J_1	11	13	5	5J_190207	snmC-seq2	2486606	True	0.8813553588588074	5J	CNU	LSX	c19_c3_c1_c1_r0	LSX Nkx2-1 Gaba	-4.3600883	-9.199544	16.357323	-50.377457
5J-2_M_638	0.005812855990627	0.82579933126773	0.0262875360763915	1125669.0	LSX-2	CEMBA190207_5J_2	10	12	5	5J_190207	snmC-seq2	2505232	True	0.970703052577388	5J	CNU	LSX	c19_c7_c1_c0_r0	LSX Otx2 Gaba	-3.201177	-11.4217	27.924595	-43.64791
5J-2_M_639	0.0085967763165178	0.8300000289056606	0.0448414639127798	946702.0	LSX-2	CEMBA190207_5J_2	10	13	5	5J_190207	snmC-seq2	2174936	True	0.8163736598246184	5J	CNU	LSX	c19_c4_c0_c0_r1	NDB-SI-ant Prdm12 Gaba	-9.403841	-7.182435	24.70637	-34.841415
5J-2_M_64	0.0065337607107904	0.7993427984794708	0.0309108813906621	1721020.0	LSX-2	CEMBA190207_5J_1	10	1	5	5J_190207	snmC-seq2	4146664	True	1.353895630098929	5J	CNU	LSX	c19_c6_c2_c2_r0	LSX Prdm12 ve Gaba	-5.8992844	-7.111639	7.3304405	-57.867073
5J-2_M_641	0.0061557668189349	0.8154738257152159	0.0295633537601984	1025259.0	LSX-2	CEMBA190207_5J_2	11	13	5	5J_190207	snmC-seq2	2286040	True	0.8841160598563523	5J	CNU	LSX	c19_c3_c3_c0_r0	LSX Nkx2-1 Gaba	-4.0174747	-8.069988	21.132689	-61.228245
5J-2_M_643	0.0058568526414974	0.8137663985932795	0.0262610957698033	1040645.0	LSX-2	CEMBA190207_5J_1	12	13	5	5J_190207	snmC-seq2	2292146	True	0.8186567953796586	5J	CNU	LSX	c19_c0_c4_c0_r1	LSX Nkx2-1 Gaba	-6.2275376	-9.398253	10.590128	-46.729626
5J-2_M_644	0.0069189325364714	0.8166507638254678	0.0337111534467286	1046212.0	LSX-2	CEMBA190207_5J_1	13	12	5	5J_190207	snmC-seq2	2292630	True	0.8230362546379827	5J	CNU	LSX	c19_c0_c2_c1_r1	LSX Prdm12 ve Gaba	-6.4105988	-7.9979925	3.4875329	-59.971455
5J-2_M_645	0.0050983143020371	0.7921806481770619	0.0172674012165351	971307.0	LSX-2	CEMBA190207_5J_1	13	13	5	5J_190207	snmC-seq2	2069122	True	0.7641098318349006	5J	CNU	LSX	c12_c5_c1_c0_r0	MSN D2 Gaba	-6.55835	15.944022	-27.768942	25.058826
5J-2_M_646	0.0061358161839919	0.7812041558996778	0.0280887965232493	1057140.0	LSX-2	CEMBA190207_5J_2	12	12	5	5J_190207	snmC-seq2	2324190	True	0.9116081414711252	5J	CNU	LSX	c19_c2_c2_c0_r0	LSX Prdm12 do Gaba	0.9433502	-8.562115	42.123997	-59.44813
5J-2_M_647	0.0059758866715519	0.8276051750204435	0.0278141366682653	800855.0	LSX-2	CEMBA190207_5J_2	12	13	5	5J_190207	snmC-seq2	1754246	True	0.6906047809541385	5J	CNU	LSX	c19_c0_c4_c0_r1	LSX Nkx2-1 Gaba	-6.8412695	-9.985605	18.09121	-39.62005
5J-2_M_648	0.0055084740294516	0.784244321480573	0.0217851029372235	903463.0	LSX-2	CEMBA190207_5J_2	13	12	5	5J_190207	snmC-seq2	1979022	True	0.77908718459043	5J	CNU	LSX	c19_c3_c3_c0_r0	LSX Nkx2-1 Gaba	-3.2423742	-9.547214	25.91676	-56.128437
5J-2_M_65	0.0051713777551251	0.8021733786316539	0.0203762605371305	1638456.0	LSX-2	CEMBA190207_5J_1	11	0	5	5J_190207	snmC-seq2	3969866	True	1.288944009081458	5J	CNU	LSX	c19_c1_c2_c1_r0	LSX Prdm12 do Gaba	-2.1890168	-8.471138	32.832855	-59.505962
5J-2_M_650	0.0057266593566158	0.8053798709073994	0.0267331610105813	1281670.0	LSX-2	CEMBA190207_5J_1	14	12	5	5J_190207	snmC-seq2	2881282	True	1.0082668488622413	5J	CNU	LSX	c19_c5_c0_c0_r0	LSX Prdm12 ve Gaba	-7.288903	-6.6529436	2.940573	-51.097637
5J-2_M_651	0.006274770560222	0.8254236305390871	0.0308330463143398	901718.0	LSX-2	CEMBA190207_5J_1	14	13	5	5J_190207	snmC-seq2	2124472	True	0.7093654110826988	5J	CNU	LSX	c19_c7_c1_c0_r0	LSX Otx2 Gaba	-3.177379	-11.102885	29.430555	-43.4358
5J-2_M_653	0.0052520735964643	0.8037728882989478	0.0207570964308372	1576418.0	LSX-2	CEMBA190207_5J_1	15	13	5	5J_190207	snmC-seq2	3625806	True	1.2401398248766975	5J	CNU	LSX	c19_c8_c0_c0_r0	LSX Sall3 Lmo1 Gaba	-0.29026946	-10.864917	27.384867	-53.716278
5J-2_M_654	0.0068085274990878	0.8313647690320103	0.0342644214386123	749962.0	LSX-2	CEMBA190207_5J_2	14	12	5	5J_190207	snmC-seq2	1866628	True	0.6467179985564523	5J	CNU	LSX	c19_c4_c1_c1_r0	LSX Prdm12 ve Gaba	-0.5870791	-13.483141	40.389248	-38.722023
5J-2_M_655	0.0033381922996603	0.7120511040982845	0.0045905708563403	1604229.0	LSX-2	CEMBA190207_5J_2	14	13	5	5J_190207	snmC-seq2	3504910	True	1.383381782151921	5J	CNU	LSX	c10_c3_c0_c0_r0	DG-PIR Ex IMN	-35.590126	33.034668	46.472298	32.058754
5J-2_M_656	0.0053037341541102	0.8362024676569897	0.0225173973850481	692741.0	LSX-2	CEMBA190207_5J_2	15	12	5	5J_190207	snmC-seq2	1587018	True	0.5973743643517876	5J	CNU	LSX	c19_c7_c2_c2_r0	LSX Otx2 Gaba	-3.3336442	-11.652229	28.513405	-39.60898
5J-2_M_657	0.0072783641059179	0.8479543137407657	0.0359517529603878	1366050.0	LSX-2	CEMBA190207_5J_2	15	13	5	5J_190207	snmC-seq2	3178814	True	1.1779918474909952	5J	CNU	LSX	c0_c10_c2_c0_r0	MS Bsx Glut	-14.126525	-26.789001	7.791886	-30.926228
5J-2_M_658	0.004859088741452	0.8166324920678194	0.020289245344726	1259163.0	LSX-2	CEMBA190207_5J_1	16	12	5	5J_190207	snmC-seq2	2775446	True	0.990560994806718	5J	CNU	LSX	c19_c7_c0_c0_r0	LSX Otx2 Gaba	-2.610311	-11.780153	31.18676	-40.42199
5J-2_M_659	0.0053588781592445	0.8240096222033734	0.0235334711761464	1330266.0	LSX-2	CEMBA190207_5J_1	16	13	5	5J_190207	snmC-seq2	2946858	True	1.0464964522603937	5J	CNU	LSX	c19_c0_c4_c0_r1	LSX Nkx2-1 Gaba	-6.9126153	-9.515204	9.788759	-45.829834
5J-2_M_66	0.0057723109081571	0.8415143774931122	0.0271414143278697	1869255.0	LSX-2	CEMBA190207_5J_1	11	1	5	5J_190207	snmC-seq2	4514098	True	1.4705094513954364	5J	CNU	LSX	c0_c10_c1_c0_r0	MS Bsx Glut	-14.24378	-26.58984	9.359884	-30.224009
5J-2_M_660	0.0051478344355383	0.811297771508831	0.021529733395791	1395259.0	LSX-2	CEMBA190207_5J_1	17	12	5	5J_190207	snmC-seq2	3171950	True	1.097625282074701	5J	CNU	LSX	c19_c4_c2_c1_r0	LSX Sall3 Pax6 Gaba	0.98355955	-12.987572	34.60878	-34.056183
5J-2_M_662	0.0051787831147343	0.8164037150755499	0.0213583236744643	1480015.0	LSX-2	CEMBA190207_5J_2	16	12	5	5J_190207	snmC-seq2	3325512	True	1.2762677824123458	5J	CNU	LSX	c19_c8_c2_c2_r0	LSX Sall3 Lmo1 Gaba	-0.80921644	-11.071519	26.132793	-51.823868
5J-2_M_663	0.0061525381801763	0.8079459584103547	0.0279974827438092	1214171.0	LSX-2	CEMBA190207_5J_2	16	13	5	5J_190207	snmC-seq2	2773902	True	1.047021367783016	5J	CNU	LSX	c19_c6_c1_c0_r0	LSX Prdm12 ve Gaba	-5.6058006	-6.768347	10.91981	-56.566643
5J-2_M_664	0.0061089107127109	0.8274907714264798	0.0267734631581986	1238958.0	LSX-2	CEMBA190207_5J_2	17	12	5	5J_190207	snmC-seq2	2756334	True	1.0683960494738467	5J	CNU	LSX	c19_c3_c1_c1_r0	LSX Nkx2-1 Gaba	-3.9394274	-9.497044	17.779005	-53.126495
5J-2_M_665	0.0074493859478125	0.8248237272188483	0.0368533659863002	1308919.0	LSX-2	CEMBA190207_5J_2	17	13	5	5J_190207	snmC-seq2	2956978	True	1.128725823378402	5J	CNU	LSX	c0_c10_c1_c0_r0	MS Bsx Glut	-13.137577	-27.729906	5.743344	-35.85705
5J-2_M_666	0.0056417670503388	0.7848173037273115	0.0202449375845113	1042222.0	LSX-2	CEMBA190207_5J_1	0	14	5	5J_190207	snmC-seq2	2209774	True	0.8198973930535184	5J	CNU	LSX	c19_c2_c2_c1_r0	LSX Prdm12 do Gaba	1.1924267	-9.61104	39.522163	-49.02356
5J-2_M_667	0.0045465221834987	0.8011997596863867	0.0156972569931527	931766.0	LSX-2	CEMBA190207_5J_1	0	15	5	5J_190207	snmC-seq2	2019796	True	0.7330036348646494	5J	CNU	LSX	c23_c3_c0_c0_r0	STR-PAL Chst9 Gaba	-25.519167	2.6417012	13.274364	24.675291
5J-2_M_668	0.0063066488450234	0.8120190513294444	0.0264412284921183	1253779.0	LSX-2	CEMBA190207_5J_1	1	14	5	5J_190207	snmC-seq2	2639738	True	0.9863254983729448	5J	CNU	LSX	c19_c6_c2_c2_r0	LSX Prdm12 ve Gaba	-5.6686444	-7.1053295	8.336744	-57.91151
5J-2_M_669	0.0069041087595267	0.8226665331288888	0.0329670824124317	1316223.0	LSX-2	CEMBA190207_5J_1	1	15	5	5J_190207	snmC-seq2	2780710	True	1.0354490755108616	5J	CNU	LSX	c19_c6_c2_c2_r0	LSX Prdm12 ve Gaba	-6.274491	-7.29823	5.491798	-58.142563
5J-2_M_67	0.0069506091172797	0.8321120381213326	0.0350086461860319	2035057.0	LSX-2	CEMBA190207_5J_2	10	0	5	5J_190207	snmC-seq2	4905612	True	1.7548995682291877	5J	CNU	LSX	c19_c4_c0_c0_r1	NDB-SI-ant Prdm12 Gaba	-10.031906	-6.9909716	24.94507	-32.94423
5J-2_M_670	0.0067631159003667	0.8276983591818386	0.0313630448959589	1230467.0	LSX-2	CEMBA190207_5J_2	0	14	5	5J_190207	snmC-seq2	2581586	True	1.0610739684540846	5J	CNU	LSX	c29_c3_c0_c0_r0	NDB-SI-ant Prdm12 Gaba	-15.09591	-23.044207	27.525356	-25.731174
5J-2_M_671	0.0058271697844353	0.8113473219698227	0.025715229825375	1037062.0	LSX-2	CEMBA190207_5J_2	0	15	5	5J_190207	snmC-seq2	2257188	True	0.8942941922643434	5J	CNU	LSX	c19_c0_c4_c1_r0	LSX Nkx2-1 Gaba	-6.3621855	-9.174782	13.093858	-46.254982
5J-2_M_672	0.0062646688883413	0.7993797045479789	0.0289852389222442	1074604.0	LSX-2	CEMBA190207_5J_2	1	14	5	5J_190207	snmC-seq2	2241326	True	0.9266679486704098	5J	CNU	LSX	c19_c0_c2_c1_r1	LSX Prdm12 ve Gaba	-6.483329	-7.991135	4.3826895	-59.804108
5J-2_M_673	0.0064179179743813	0.8448747831297141	0.0298736452062871	1134082.0	LSX-2	CEMBA190207_5J_2	1	15	5	5J_190207	snmC-seq2	2420132	True	0.9779578715173548	5J	CNU	LSX	c0_c1_c5_c1_r0	PVR Six3 Gaba	-9.600531	-10.6360235	15.111774	-27.13647
5J-2_M_674	0.0090197917535798	0.8390341326392557	0.0397965813242373	1413154.0	LSX-2	CEMBA190207_5J_1	18	14	5	5J_190207	snmC-seq2	3244108	True	1.111702958278708	5J	CNU	LSX	c20_c1_c3_c0_r0	NDB-SI-MA-STRv Lhx8 Gaba	-1.382422	-33.473938	38.28665	13.97097
5J-2_M_675	0.0061638070182319	0.7978996985962714	0.0290596493511511	1751804.0	LSX-2	CEMBA190207_5J_1	18	15	5	5J_190207	snmC-seq2	4069478	True	1.3781128519074877	5J	CNU	LSX	c19_c5_c1_c0_r0	LSX Prdm12 ve Gaba	-6.9739375	-6.1144986	5.898964	-62.559658
5J-2_M_676	0.0064702792860785	0.8336811295355383	0.0274939700404108	1473538.0	LSX-2	CEMBA190207_5J_1	19	14	5	5J_190207	snmC-seq2	3429156	True	1.1592059702878037	5J	CNU	LSX	c19_c0_c0_c1_r0	LSX Otx2 Gaba	-5.2212653	-10.3844	21.064268	-33.671436
5J-2_M_677	0.0058425033551556	0.8079142205989469	0.0248055200592098	528588.0	LSX-2	CEMBA190207_5J_1	19	15	5	5J_190207	snmC-seq2	1251940	True	0.4158307185986989	5J	CNU	LSX	c19_c3_c2_c0_r0	LSX Nkx2-1 Gaba	-2.518874	-8.941298	27.32524	-58.812874
5J-2_M_678	0.0073225928400163	0.8575779528459029	0.0390576909150905	611460.0	LSX-2	CEMBA190207_5J_2	18	14	5	5J_190207	snmC-seq2	1518450	True	0.5272829655333581	5J	CNU	LSX	c0_c1_c5_c3_r0	ZI Pax6 Gaba	-18.4981	-14.847202	11.401171	-10.874511
5J-2_M_68	0.0073874805737271	0.8150083748395534	0.033258477765409	1811180.0	LSX-2	CEMBA190207_5J_2	10	1	5	5J_190207	snmC-seq2	4414642	True	1.56184273953277	5J	CNU	LSX	c19_c3_c2_c0_r0	LSX Nkx2-1 Gaba	-3.108672	-9.571092	23.401463	-54.867935
5J-2_M_680	0.0058551300082607	0.8055549078004755	0.0265903000367205	2677824.0	LSX-2	CEMBA190207_5J_2	19	14	5	5J_190207	snmC-seq2	6163846	True	2.309179635456774	5J	CNU	LSX	c20_c1_c3_c0_r0	NDB-SI-MA-STRv Lhx8 Gaba	-2.147155	-34.079617	40.693207	13.310352
5J-2_M_681	0.0060103743797925	0.8427281336103094	0.0272130882982818	1608765.0	LSX-2	CEMBA190207_5J_2	19	15	5	5J_190207	snmC-seq2	3778838	True	1.3872933307923214	5J	CNU	LSX	c0_c1_c5_c1_r0	PVR Six3 Gaba	-9.40819	-10.657665	14.085623	-27.341892
5J-2_M_682	0.0057679378777261	0.8097067106789879	0.0250244982745005	652913.0	LSX-2	CEMBA190207_5J_1	20	14	5	5J_190207	snmC-seq2	1251056	True	0.5136349708514615	5J	CNU	LSX	c19_c0_c4_c0_r1	LSX Nkx2-1 Gaba	-6.4030447	-9.54631	13.770568	-44.656006
5J-2_M_683	0.0066786755785697	0.7969454743999029	0.0307136492852477	785502.0	LSX-2	CEMBA190207_5J_1	20	15	5	5J_190207	snmC-seq2	1526384	True	0.6179403639899415	5J	CNU	LSX	c19_c5_c1_c0_r0	LSX Prdm12 ve Gaba	-7.1253858	-4.8271723	11.430609	-67.02667
5J-2_M_686	0.0096396031969256	0.8465668866784419	0.0494972735637447	738677.0	LSX-2	CEMBA190207_5J_2	20	14	5	5J_190207	snmC-seq2	1434596	True	0.6369865553450501	5J	CNU	LSX	c0_c10_c3_c3_r0	MS Bsx Glut	-13.313419	-28.104881	3.8745327	-33.651505
5J-2_M_687	0.005645743849594	0.8023411082792319	0.02546521423012	609628.0	LSX-2	CEMBA190207_5J_2	20	15	5	5J_190207	snmC-seq2	1198318	True	0.5257031689925261	5J	CNU	LSX	c19_c3_c0_c0_r0	LSX Prdm12 do Gaba	-3.49571	-7.923302	23.3291	-62.296623
5J-2_M_689	0.0076745659954445	0.8151876703962574	0.038949737619674	699671.0	LSX-2	CEMBA190207_5J_2	21	15	5	5J_190207	snmC-seq2	1356964	True	0.6033503414412884	5J	CNU	LSX	c19_c3_c4_c4_r0	LSX Nkx2-1 Gaba	-3.7901812	-7.9030128	20.096224	-61.291225
5J-2_M_690	0.005378736376015	0.809127058097381	0.0242847201074912	1172070.0	LSX-2	CEMBA190207_5J_1	22	14	5	5J_190207	snmC-seq2	2497094	True	0.9220464905521446	5J	CNU	LSX	c19_c0_c2_c0_r1	LSX Nkx2-1 Gaba	-5.5691886	-9.043705	14.777167	-48.166756
5J-2_M_692	0.0035800119107826	0.7815284642076767	0.007573312095469	1390324.0	LSX-2	CEMBA190207_5J_1	23	14	5	5J_190207	snmC-seq2	3012962	True	1.0937430059044426	5J	CNU	LSX	c10_c2_c4_c1_r0	MOB-STR-CTX Inh IMN	-34.741184	18.384317	56.416378	37.43219
5J-2_M_694	0.0032051181772795	0.7803534824365567	0.0054897037083344	1301499.0	LSX-2	CEMBA190207_5J_2	22	14	5	5J_190207	snmC-seq2	2793250	True	1.12232730245429	5J	CNU	LSX	c10_c2_c4_c0_r0	MOB-STR-CTX Inh IMN	-36.553944	25.850695	51.180122	34.54238
5J-2_M_695	0.0034129761443471	0.7623503569813946	0.0061222848658875	1154567.0	LSX-2	CEMBA190207_5J_2	22	15	5	5J_190207	snmC-seq2	2591070	True	0.9956227908071708	5J	CNU	LSX	c10_c2_c4_c0_r0	MOB-STR-CTX Inh IMN	-36.146103	21.54292	52.914043	35.68708
5J-2_M_696	0.003462822976117	0.7653642590286426	0.0067669924106391	1320732.0	LSX-2	CEMBA190207_5J_2	23	14	5	5J_190207	snmC-seq2	2841042	True	1.1389125791299564	5J	CNU	LSX	c10_c1_c1_c0_r5	Astro-NT NN	-46.674335	25.978703	54.50138	37.09337
5J-2_M_697	0.0200847202704173	0.7710745898261027	0.02318455110939	1281466.0	LSX-2	CEMBA190207_5J_2	23	15	5	5J_190207	snmC-seq2	2874294	True	1.1050521582935438	5J	CNU	LSX	c10_c3_c3_c0_r0	DG-PIR Ex IMN	-38.82044	30.321701	41.894615	37.217857
5J-2_M_698	0.006669363026306	0.8145157447468379	0.0304541338445599	1126035.0	LSX-2	CEMBA190207_5J_1	2	14	5	5J_190207	snmC-seq2	2480546	True	0.8858315800155999	5J	CNU	LSX	c19_c0_c2_c1_r1	LSX Prdm12 ve Gaba	-6.949894	-8.323853	10.968102	-48.936363
5J-2_M_7	0.0055952502106419	0.7966081932379124	0.022675005799663	1141787.0	LSX-2	CEMBA190207_5J_2	1	1	5	5J_190207	snmC-seq2	2378344	True	0.9846021577330264	5J	CNU	LSX	c19_c5_c1_c0_r0	LSX Prdm12 ve Gaba	-7.10352	-5.116158	7.8077483	-65.22405
5J-2_M_70	0.0042031838644441	0.7547177792070623	0.0111260148739564	1493152.0	LSX-2	CEMBA190207_5J_2	11	1	5	5J_190207	snmC-seq2	3619846	True	1.2875962688517069	5J	CNU	LSX	c10_c1_c1_c0_r5	Astro-NT NN	-44.904873	21.119995	52.29241	45.747734
5J-2_M_700	0.006438750699234	0.8234051598161384	0.0280543608163712	1467526.0	LSX-2	CEMBA190207_5J_1	3	14	5	5J_190207	snmC-seq2	3176298	True	1.1544764374943703	5J	CNU	LSX	c19_c0_c4_c1_r0	LSX Nkx2-1 Gaba	-6.350936	-9.214521	11.594342	-45.792656
5J-2_M_701	0.0044679191224443	0.7985644622340491	0.0143353075839465	1596543.0	LSX-2	CEMBA190207_5J_1	3	15	5	5J_190207	snmC-seq2	3510266	True	1.2559718021667583	5J	CNU	LSX	c23_c2_c0_c0_r0	STR-PAL Chst9 Gaba	-25.166006	5.5800753	10.836486	29.47603
5J-2_M_702	0.0054661405337886	0.7809607732397812	0.0232140525274189	1498678.0	LSX-2	CEMBA190207_5J_2	2	14	5	5J_190207	snmC-seq2	3275664	True	1.2923615285048933	5J	CNU	LSX	c19_c3_c3_c0_r0	LSX Nkx2-1 Gaba	-3.122296	-9.47905	26.42188	-56.270927
5J-2_M_703	0.0063350792077933	0.8042860312488946	0.0290964810313121	1127286.0	LSX-2	CEMBA190207_5J_2	2	15	5	5J_190207	snmC-seq2	2568576	True	0.9720974472316048	5J	CNU	LSX	c19_c6_c3_c3_r0	LSX Prdm12 ve Gaba	-5.465142	-5.8819366	13.866041	-53.7462
5J-2_M_704	0.0059846086973534	0.8320787962940408	0.0272218661321672	1372103.0	LSX-2	CEMBA190207_5J_2	3	14	5	5J_190207	snmC-seq2	2988880	True	1.1832115573499775	5J	CNU	LSX	c12_c3_c1_c0_r0	AAA-BST Six3 Meis2 Gaba	-11.817444	9.401854	-0.78475404	8.628154
5J-2_M_705	0.005710188729392	0.7988990348432873	0.0242314377479007	1300217.0	LSX-2	CEMBA190207_5J_2	3	15	5	5J_190207	snmC-seq2	2844172	True	1.12122178980945	5J	CNU	LSX	c19_c6_c3_c3_r0	LSX Prdm12 ve Gaba	-5.342091	-5.756782	14.358039	-53.98476
5J-2_M_707	0.0053506544772704	0.8135339305854064	0.0229806833964404	1315959.0	LSX-2	CEMBA190207_5J_1	4	15	5	5J_190207	snmC-seq2	2857506	True	1.0352413914361	5J	CNU	LSX	c19_c3_c0_c1_r0	LSX Prdm12 do Gaba	-4.0776896	-7.9396873	21.664698	-64.416374
5J-2_M_708	0.0070005908327632	0.8437464891728644	0.0347171477334875	1361102.0	LSX-2	CEMBA190207_5J_1	5	14	5	5J_190207	snmC-seq2	2960658	True	1.0707545815382231	5J	CNU	LSX	c20_c1_c3_c0_r0	NDB-SI-MA-STRv Lhx8 Gaba	-1.1884258	-33.067368	37.68834	13.156347
5J-2_M_71	0.0054331632383764	0.7920213133579305	0.0239454667882643	1357316.0	LSX-2	CEMBA190207_5J_1	12	0	5	5J_190207	snmC-seq2	3056788	True	1.0677762031024385	5J	CNU	LSX	c19_c1_c3_c1_r0	LSX Prdm12 do Gaba	-3.1293366	-7.6765747	25.781425	-64.55089
5J-2_M_710	0.0048876219422358	0.8035488853865274	0.0187373124015389	1412907.0	LSX-2	CEMBA190207_5J_2	4	14	5	5J_190207	snmC-seq2	3072186	True	1.2183982484264553	5J	CNU	LSX	c19_c4_c2_c1_r0	LSX Sall3 Pax6 Gaba	0.9543714	-13.017695	35.121925	-34.31872
5J-2_M_711	0.0053785103448137	0.8081403596151664	0.0229719654668568	1161898.0	LSX-2	CEMBA190207_5J_2	4	15	5	5J_190207	snmC-seq2	2597158	True	1.0019445639735678	5J	CNU	LSX	c19_c7_c1_c0_r0	LSX Otx2 Gaba	-2.9989328	-10.628276	31.128729	-45.077183
5J-2_M_713	0.0062650517809732	0.7722347736645612	0.0277700097699905	1241659.0	LSX-2	CEMBA190207_5J_2	5	15	5	5J_190207	snmC-seq2	2713284	True	1.0707252145703463	5J	CNU	LSX	c19_c1_c0_c0_r0	LSX Prdm12 do Gaba	0.39016098	-7.912143	43.605553	-61.16505
5J-2_M_714	0.0066984975557642	0.8211608209996246	0.0307999168023198	1325001.0	LSX-2	CEMBA190207_5J_1	6	14	5	5J_190207	snmC-seq2	3172858	True	1.042354570996683	5J	CNU	LSX	c19_c8_c1_c1_r0	LSX Sall3 Lmo1 Gaba	-1.3212224	-11.596304	26.81864	-48.626793
5J-2_M_715	0.00575156646778	0.7746737093041731	0.026313495904537	1591443.0	LSX-2	CEMBA190207_5J_1	6	15	5	5J_190207	snmC-seq2	3901880	True	1.251959723449774	5J	CNU	LSX	c19_c2_c2_c0_r0	LSX Prdm12 do Gaba	1.0227917	-8.7705765	41.96128	-59.394623
5J-2_M_716	0.0061055029488015	0.8207477345696402	0.0274074239622303	1659571.0	LSX-2	CEMBA190207_5J_1	7	14	5	5J_190207	snmC-seq2	4022880	True	1.305554801651875	5J	CNU	LSX	c19_c7_c0_c0_r0	LSX Otx2 Gaba	-2.294963	-11.864807	26.791399	-44.94958
5J-2_M_717	0.0059420642018527	0.820456635726437	0.0267016025343124	1732959.0	LSX-2	CEMBA190207_5J_1	7	15	5	5J_190207	snmC-seq2	4206140	True	1.3632878277071796	5J	CNU	LSX	c0_c10_c1_c0_r0	MS Bsx Glut	-14.185721	-26.579597	9.703205	-29.806421
5J-2_M_719	0.0062197719132437	0.8085252310359696	0.028239757858319	1221105.0	LSX-2	CEMBA190207_5J_2	6	15	5	5J_190207	snmC-seq2	3115292	True	1.0530007942099422	5J	CNU	LSX	c19_c1_c1_c1_r0	LSX Prdm12 do Gaba	-1.7966386	-8.95497	31.696009	-63.117275
5J-2_M_720	0.0051167306541028	0.7981910582273378	0.0208979611889417	1292147.0	LSX-2	CEMBA190207_5J_2	7	14	5	5J_190207	snmC-seq2	3173896	True	1.114262751553711	5J	CNU	LSX	c19_c9_c0_c0_r0	LSX Sall3 Pax6 Gaba	0.6698258	-14.334493	39.740128	-30.395782
5J-2_M_721	0.0067554476704993	0.8476738378868065	0.0332923700835376	755150.0	LSX-2	CEMBA190207_5J_2	7	15	5	5J_190207	snmC-seq2	1990600	True	0.6511917891971926	5J	CNU	LSX	c20_c1_c0_c0_r0	NDB-SI-MA-STRv Lhx8 Gaba	-3.4698458	-35.080246	44.67643	6.5912786
5J-2_M_722	0.007308087654169	0.8423446336935981	0.0390190366132019	1347065.0	LSX-2	CEMBA190207_5J_1	8	14	5	5J_190207	snmC-seq2	2863306	True	1.0597119248812994	5J	CNU	LSX	c20_c2_c2_c0_r0	NDB-SI-MA-STRv Lhx8 Gaba	-1.4376434	-33.135303	37.058277	10.555502
5J-2_M_723	0.0080055279035363	0.8274377183809298	0.0411482944960591	1513061.0	LSX-2	CEMBA190207_5J_1	8	15	5	5J_190207	snmC-seq2	3226368	True	1.1902980069802302	5J	CNU	LSX	c19_c0_c0_c2_r0	LSX Otx2 Gaba	-5.205651	-10.145741	20.725319	-41.385586
5J-2_M_724	0.0060221447067269	0.8278115705966055	0.0262304893702917	1453169.0	LSX-2	CEMBA190207_5J_1	9	14	5	5J_190207	snmC-seq2	3073170	True	1.1431820425650083	5J	CNU	LSX	c19_c0_c4_c0_r1	LSX Nkx2-1 Gaba	-6.728216	-9.511176	9.544535	-46.733433
5J-2_M_725	0.0067217086860264	0.8288918268289017	0.030408666008014	1570422.0	LSX-2	CEMBA190207_5J_1	9	15	5	5J_190207	snmC-seq2	3344880	True	1.235422878996886	5J	CNU	LSX	c19_c0_c4_c1_r0	LSX Nkx2-1 Gaba	-6.438837	-9.534732	10.353697	-46.809998
5J-2_M_726	0.0051539062773045	0.7524819311086118	0.0195426324848901	2949518.0	LSX-2	CEMBA190207_5J_2	8	14	5	5J_190207	snmC-seq2	6232382	True	2.543470706070748	5J	CNU	LSX	c20_c9_c0_c0_r0	SI-MPO-LPO Lhx8 Gaba	-48.702286	35.276676	16.110142	4.030995
5J-2_M_728	0.0059688447083432	0.7682933394437665	0.0261265824425924	1327639.0	LSX-2	CEMBA190207_5J_2	9	14	5	5J_190207	snmC-seq2	2766818	True	1.144868722529261	5J	CNU	LSX	c19_c2_c2_c0_r0	LSX Prdm12 do Gaba	0.5377423	-8.102301	43.17092	-60.106766
5J-2_M_729	0.005236160475971	0.8093545930107898	0.0219142156102825	1030536.0	LSX-2	CEMBA190207_5J_2	9	15	5	5J_190207	snmC-seq2	2330424	True	0.8886665982548078	5J	CNU	LSX	c19_c3_c0_c1_r0	LSX Prdm12 do Gaba	-3.992845	-7.9313326	21.872505	-64.433716
5J-2_M_73	0.0064258587839451	0.8152224313419767	0.0284454518889096	1580104.0	LSX-2	CEMBA190207_5J_1	13	0	5	5J_190207	snmC-seq2	3574110	True	1.243039535102345	5J	CNU	LSX	c45_c0_c1_c1_r0	TRS Sln Glut	-31.529507	8.413931	67.05219	-27.16714
5J-2_M_730	0.005794982163936	0.8227311825758561	0.0251066627776568	1250944.0	LSX-2	CEMBA190207_5J_1	10	14	5	5J_190207	snmC-seq2	2904400	True	0.9840952546155622	5J	CNU	LSX	c0_c1_c1_c5_r0	AVPV-MEPO Tbr1 Glut	-14.427514	-26.321955	10.9022455	-30.072634
5J-2_M_731	0.0057745755986296	0.7966147563005749	0.0254551356809971	1417142.0	LSX-2	CEMBA190207_5J_1	10	15	5	5J_190207	snmC-seq2	3345482	True	1.1148402464989695	5J	CNU	LSX	c19_c5_c1_c0_r0	LSX Prdm12 ve Gaba	-7.0937815	-6.077501	6.73726	-63.058872
5J-2_M_732	0.0067228078363191	0.8394206824666711	0.0327153384756465	1424313.0	LSX-2	CEMBA190207_5J_1	11	15	5	5J_190207	snmC-seq2	3355148	True	1.1204815438478903	5J	CNU	LSX	c0_c10_c1_c0_r0	MS Bsx Glut	-13.567619	-27.526457	7.202781	-33.83242
5J-2_M_733	0.0056826300886317	0.781003140823898	0.0263323105846681	1439502.0	LSX-2	CEMBA190207_5J_2	10	14	5	5J_190207	snmC-seq2	3400012	True	1.2413320306335656	5J	CNU	LSX	c19_c10_c0_c0_r0	LSX Prdm12 do Gaba	-0.6785207	-9.728076	44.95154	-48.536263
5J-2_M_734	0.0083140618356796	0.8275923917221116	0.0423271982252288	1159643.0	LSX-2	CEMBA190207_5J_2	10	15	5	5J_190207	snmC-seq2	2801494	True	1.0	5J	CNU	LSX	c0_c10_c0_c0_r0	MS Bsx Glut	-13.470188	-28.449724	2.5816457	-32.703426
5J-2_M_735	0.0067400828653071	0.8137799144942632	0.0330836482994357	1143556.0	LSX-2	CEMBA190207_5J_2	11	14	5	5J_190207	snmC-seq2	2570822	True	0.9861276272094084	5J	CNU	LSX	c19_c0_c2_c1_r1	LSX Prdm12 ve Gaba	-6.5906615	-8.139624	3.7611308	-59.62808
5J-2_M_736	0.0059198942397041	0.8194141405045469	0.0258971771159281	1521891.0	LSX-2	CEMBA190207_5J_2	11	15	5	5J_190207	snmC-seq2	3533530	True	1.3123788959188305	5J	CNU	LSX	c19_c0_c4_c0_r1	LSX Nkx2-1 Gaba	-6.568513	-9.4781885	10.110258	-46.80332
5J-2_M_737	0.0058581516430038	0.8345945956336039	0.0282521024963436	940286.0	LSX-2	CEMBA190207_5J_1	12	14	5	5J_190207	snmC-seq2	2031090	True	0.7397061663683174	5J	CNU	LSX	c0_c1_c7_c2_r0	MPO-LPO Lhx8 Gaba	-20.956692	-12.854091	13.5997095	-12.788271
5J-2_M_739	0.0066731912668673	0.8490792581171536	0.0328365381700044	1056263.0	LSX-2	CEMBA190207_5J_1	13	14	5	5J_190207	snmC-seq2	2281528	True	0.8309431964388475	5J	CNU	LSX	c20_c2_c2_c0_r0	NDB-SI-MA-STRv Lhx8 Gaba	-1.2176229	-32.92877	36.230183	11.112975
5J-2_M_74	0.0055924872643025	0.8104813911961056	0.0248910202712254	1613943.0	LSX-2	CEMBA190207_5J_1	13	1	5	5J_190207	snmC-seq2	3649052	True	1.2696600707305878	5J	CNU	LSX	c19_c6_c3_c3_r0	LSX Prdm12 ve Gaba	-5.32085	-5.755499	14.756082	-54.290062
5J-2_M_740	0.0043295502855053	0.7907706511223623	0.012494824721827	2273819.0	LSX-2	CEMBA190207_5J_1	13	15	5	5J_190207	snmC-seq2	4872802	True	1.788772709053885	5J	CNU	LSX	c19_c2_c0_c1_r0	LSX Prdm12 do Gaba	1.271196	-11.268145	33.902557	-43.82072
5J-2_M_742	0.0059536653323519	0.8126593153304172	0.026827214538859	856052.0	LSX-2	CEMBA190207_5J_2	12	15	5	5J_190207	snmC-seq2	1889522	True	0.7382030504215521	5J	CNU	LSX	c19_c0_c4_c1_r0	LSX Nkx2-1 Gaba	-6.2497606	-9.02492	12.314358	-47.33981
5J-2_M_743	0.0052490600647477	0.814474239055432	0.0213976717655288	964081.0	LSX-2	CEMBA190207_5J_2	13	14	5	5J_190207	snmC-seq2	2069386	True	0.8313601686036134	5J	CNU	LSX	c19_c0_c3_c1_r0	LSX Prdm12 ve Gaba	-7.382189	-7.977669	7.088757	-49.17239
5J-2_M_744	0.0059203223022175	0.7696972889415192	0.0259521180719885	903532.0	LSX-2	CEMBA190207_5J_2	13	15	5	5J_190207	snmC-seq2	1939026	True	0.7791466856610181	5J	CNU	LSX	c19_c1_c0_c0_r0	LSX Prdm12 do Gaba	0.3152904	-7.8501134	43.677006	-61.230675
5J-2_M_745	0.0062789848784953	0.8158829985946477	0.0306365549044508	962292.0	LSX-2	CEMBA190207_5J_1	14	14	5	5J_190207	snmC-seq2	2013286	True	0.7570178926910546	5J	CNU	LSX	c19_c0_c2_c0_r1	LSX Nkx2-1 Gaba	-6.800936	-8.860591	14.059514	-47.147255
5J-2_M_746	0.0088963845890904	0.8102333779934111	0.0480304972894704	1386743.0	LSX-2	CEMBA190207_5J_1	14	15	5	5J_190207	snmC-seq2	2973632	True	1.0909258972994385	5J	CNU	LSX	c20_c1_c0_c0_r0	NDB-SI-MA-STRv Lhx8 Gaba	-1.8642893	-34.545414	43.131863	17.205908
5J-2_M_747	0.0075633789279357	0.848301534213314	0.0372989411575803	1238327.0	LSX-2	CEMBA190207_5J_1	15	14	5	5J_190207	snmC-seq2	2672196	True	0.9741696865425832	5J	CNU	LSX	c0_c1_c7_c5_r0	MPO-LPO Lhx8 Gaba	-21.47832	-13.414802	15.7352295	-15.907287
5J-2_M_748	0.005168130351828	0.8277044806128447	0.0220255336484136	1360142.0	LSX-2	CEMBA190207_5J_1	15	15	5	5J_190207	snmC-seq2	2972824	True	1.0699993667209085	5J	CNU	LSX	c19_c0_c0_c2_r0	LSX Otx2 Gaba	-5.8354335	-10.666442	16.601683	-40.800724
5J-2_M_749	0.0050144475119706	0.8124474256943787	0.0207031638930916	1269739.0	LSX-2	CEMBA190207_5J_2	14	14	5	5J_190207	snmC-seq2	2760234	True	1.0949395632966352	5J	CNU	LSX	c19_c9_c2_c2_r0	LSX Sall3 Pax6 Gaba	0.84118503	-14.356907	37.97131	-30.496635
5J-2_M_750	0.0050036142229898	0.8304129617593257	0.0228020534553772	1093017.0	LSX-2	CEMBA190207_5J_2	14	15	5	5J_190207	snmC-seq2	2436768	True	0.94254611117387	5J	CNU	LSX	c0_c1_c0_c0_r2	PVR Six3 Gaba	-12.384013	-11.771829	15.683076	-30.26156
5J-2_M_751	0.0083874661147393	0.8246594810933062	0.0456319945460721	1141028.0	LSX-2	CEMBA190207_5J_2	15	14	5	5J_190207	snmC-seq2	2422776	True	0.9839476459565574	5J	CNU	LSX	c0_c10_c1_c0_r0	MS Bsx Glut	-13.165671	-27.74559	5.690194	-35.71156
5J-2_M_753	0.0050467611315653	0.797807751114429	0.0220243232676497	1269046.0	LSX-2	CEMBA190207_5J_1	16	14	5	5J_190207	snmC-seq2	2813308	True	0.9983357740145528	5J	CNU	LSX	c19_c9_c0_c0_r0	LSX Sall3 Pax6 Gaba	0.58246195	-14.332056	39.92972	-30.51461
5J-2_M_754	0.0049169332058469	0.7949080893324383	0.0189925922409213	1253713.0	LSX-2	CEMBA190207_5J_1	16	15	5	5J_190207	snmC-seq2	2846998	True	0.9862735773542544	5J	CNU	LSX	c19_c9_c2_c2_r0	LSX Sall3 Pax6 Gaba	0.76351	-14.309529	39.13701	-30.730438
5J-2_M_755	0.0056178395066783	0.8265546332883664	0.0242241906666402	1296413.0	LSX-2	CEMBA190207_5J_1	17	14	5	5J_190207	snmC-seq2	2892736	True	1.0198649030827318	5J	CNU	LSX	c19_c0_c1_c0_r1	LSX Nkx2-1 Gaba	-6.584674	-9.879531	12.945462	-44.228794
5J-2_M_756	0.0060862343520232	0.7939276621370072	0.0270526766718987	1151326.0	LSX-2	CEMBA190207_5J_1	17	15	5	5J_190207	snmC-seq2	2692276	True	0.9057275570413358	5J	CNU	LSX	c19_c1_c2_c0_r0	LSX Prdm12 do Gaba	-1.9320635	-7.3627834	26.821146	-66.81391
5J-2_M_757	0.0081401376471044	0.8390094795185387	0.0441236257615292	1400258.0	LSX-2	CEMBA190207_5J_2	16	14	5	5J_190207	snmC-seq2	3146334	True	1.2074905811529928	5J	CNU	LSX	c20_c1_c3_c0_r0	NDB-SI-MA-STRv Lhx8 Gaba	-2.6050792	-34.290573	43.38289	14.811142
5J-2_M_758	0.0043056442778728	0.7969535326633944	0.014313955380263	1178769.0	LSX-2	CEMBA190207_5J_2	16	15	5	5J_190207	snmC-seq2	2759640	True	1.0164930068995373	5J	CNU	LSX	c23_c0_c1_c2_r0	STR-PAL Chst9 Gaba	-24.262867	5.881377	6.412422	29.200382
5J-2_M_759	0.0053699405904993	0.8315760397887652	0.0230711268771081	1150504.0	LSX-2	CEMBA190207_5J_2	17	14	5	5J_190207	snmC-seq2	2583038	True	0.9921191263173236	5J	CNU	LSX	c19_c0_c0_c0_r1	LSX Otx2 Gaba	-4.581631	-11.054418	20.135134	-38.46613
5J-2_M_76	0.0055909658782935	0.8035873866148728	0.0213192293147719	1396064.0	LSX-2	CEMBA190207_5J_2	12	1	5	5J_190207	snmC-seq2	3186302	True	1.2038739508624636	5J	CNU	LSX	c19_c6_c2_c2_r0	LSX Prdm12 ve Gaba	-5.642242	-7.496651	7.9502296	-58.00319
5J-2_M_760	0.0064532170956241	0.8063717727470062	0.0315835365512016	1201322.0	LSX-2	CEMBA190207_5J_2	17	15	5	5J_190207	snmC-seq2	2715374	True	1.0359412336382836	5J	CNU	LSX	c19_c0_c2_c1_r1	LSX Prdm12 ve Gaba	-6.362605	-8.014052	3.37188	-59.96034
5J-2_M_761	0.0053310397973035	0.7949572841245456	0.022452031333931	946487.0	LSX-2	CEMBA190207_5J_3	0	0	5	5J_190207	snmC-seq2	2068908	True	0.6561703390294646	5J	CNU	LSX	c19_c0_c4_c0_r1	LSX Nkx2-1 Gaba	-5.8495626	-9.309332	15.657506	-49.21933
5J-2_M_762	0.0058445346824502	0.7742726230967765	0.0267991171530779	1501314.0	LSX-2	CEMBA190207_5J_3	0	1	5	5J_190207	snmC-seq2	3190816	True	1.0408148409536335	5J	CNU	LSX	c19_c2_c0_c0_r0	LSX Prdm12 do Gaba	1.3296173	-9.492797	40.073605	-56.498886
5J-2_M_763	0.0070746659098673	0.8138080857233777	0.0341209050679955	1478570.0	LSX-2	CEMBA190207_5J_3	1	0	5	5J_190207	snmC-seq2	3163494	True	1.0250471249777289	5J	CNU	LSX	c7_c1_c4_c0_r0	PVT-PT-RE Ntrk1 Glut	-11.936519	-55.02738	7.572465	-25.508512
5J-2_M_764	0.0086282752649818	0.8314056218414484	0.0478571479916108	1473755.0	LSX-2	CEMBA190207_5J_3	1	1	5	5J_190207	snmC-seq2	3178124	True	1.0217090335063963	5J	CNU	LSX	c20_c1_c3_c0_r0	NDB-SI-MA-STRv Lhx8 Gaba	-1.8494552	-34.465134	42.638073	16.579498
5J-2_M_765	0.0059339917087312	0.7979704587806518	0.0266524659751339	1537142.0	LSX-2	CEMBA190207_5J_4	0	0	5	5J_190207	snmC-seq2	3229120	True	1.1493698864494557	5J	CNU	LSX	c19_c6_c0_c0_r1	LSX Prdm12 ve Gaba	-4.034089	-7.0853024	12.671959	-58.720142
5J-2_M_766	0.006819065163218	0.8221182640899825	0.029378302101156	1313880.0	LSX-2	CEMBA190207_5J_4	0	1	5	5J_190207	snmC-seq2	2997546	True	0.9824297992041144	5J	CNU	LSX	c19_c0_c0_c0_r1	LSX Otx2 Gaba	-5.0802655	-10.250856	19.166628	-42.437027
5J-2_M_767	0.0057777060104684	0.8161221047034352	0.0244040371000309	1475085.0	LSX-2	CEMBA190207_5J_4	1	0	5	5J_190207	snmC-seq2	3068522	True	1.1029678968848	5J	CNU	LSX	c19_c3_c1_c0_r1	LSX Nkx2-1 Gaba	-4.0033774	-9.376781	17.786514	-53.3452
5J-2_M_768	0.0052855456744533	0.7977217819957053	0.0192413483980891	1492583.0	LSX-2	CEMBA190207_5J_4	1	1	5	5J_190207	snmC-seq2	3168712	True	1.1160517071463716	5J	CNU	LSX	c19_c9_c2_c2_r0	LSX Sall3 Pax6 Gaba	0.81050175	-14.306898	38.27044	-30.82355
5J-2_M_769	0.0046802427358193	0.7723921805348273	0.0180148221479739	875176.0	LSX-2	CEMBA190207_5J_3	18	0	5	5J_190207	snmC-seq2	2222070	True	0.6067326150601654	5J	CNU	LSX	c19_c0_c1_c1_r0	LSX Nkx2-1 Gaba	-5.388876	-10.855175	15.840548	-39.109573
5J-2_M_770	0.0056784155622607	0.780453480651563	0.024543832774727	1930876.0	LSX-2	CEMBA190207_5J_3	18	1	5	5J_190207	snmC-seq2	4619674	True	1.3386169694289056	5J	CNU	LSX	c19_c1_c2_c0_r0	LSX Prdm12 do Gaba	-1.2618703	-7.5188365	38.91798	-58.6796
5J-2_M_771	0.0058881330119949	0.7858225504070288	0.027117214734684	1874144.0	LSX-2	CEMBA190207_5J_3	19	0	5	5J_190207	snmC-seq2	4495034	True	1.29928641795401	5J	CNU	LSX	c19_c1_c0_c1_r0	LSX Prdm12 do Gaba	-1.0154916	-8.113345	39.78933	-61.094284
5J-2_M_772	0.006100760469229	0.8217437087404398	0.0279320565460817	1982680.0	LSX-2	CEMBA190207_5J_3	19	1	5	5J_190207	snmC-seq2	4768766	True	1.3745310900064542	5J	CNU	LSX	c19_c0_c0_c3_r0	LSX Nkx2-1 Gaba	-6.5326347	-10.5362215	17.779394	-37.830376
5J-2_M_773	0.0053963489074734	0.7928311375661978	0.0219867386674738	782819.0	LSX-2	CEMBA190207_5J_4	18	0	5	5J_190207	snmC-seq2	1892644	True	0.5853386252802125	5J	CNU	LSX	c45_c1_c1_c1_r0	TRS Sln Glut	-32.757675	7.7128234	71.68286	-28.02153
5J-2_M_775	0.0059558979248642	0.8104001652883729	0.0256755002945371	3047911.0	LSX-2	CEMBA190207_5J_4	19	0	5	5J_190207	snmC-seq2	7146472	True	2.279019843305333	5J	CNU	LSX	c20_c1_c0_c0_r0	NDB-SI-MA-STRv Lhx8 Gaba	-7.5358305	-34.51045	30.038305	-23.011429
5J-2_M_776	0.00370809985186	0.7685182441364846	0.0077183517763327	2071561.0	LSX-2	CEMBA190207_5J_4	19	1	5	5J_190207	snmC-seq2	4929644	True	1.548971943609062	5J	CNU	LSX	c10_c2_c4_c1_r0	MOB-STR-CTX Inh IMN	-34.772808	19.506603	56.065845	36.894394
5J-2_M_778	0.0065550962407173	0.8189360333531864	0.0310255086210423	1920702.0	LSX-2	CEMBA190207_5J_3	20	1	5	5J_190207	snmC-seq2	4520226	True	1.33156364801056	5J	CNU	LSX	c19_c0_c4_c1_r0	LSX Nkx2-1 Gaba	-6.5640326	-9.00826	11.638424	-46.077152
5J-2_M_779	0.0050377329634116	0.7977967951252064	0.018679138553212	1949959.0	LSX-2	CEMBA190207_5J_3	21	0	5	5J_190207	snmC-seq2	4565060	True	1.351846626655787	5J	CNU	LSX	c12_c5_c1_c0_r0	MSN D2 Gaba	-6.5893826	15.423362	-28.666773	25.042406
5J-2_M_78	0.0093623907498263	0.8470600864475042	0.0478834082489932	1427666.0	LSX-2	CEMBA190207_5J_2	13	1	5	5J_190207	snmC-seq2	3214422	True	1.231125441191815	5J	CNU	LSX	c0_c10_c3_c3_r0	MS Bsx Glut	-13.214682	-28.1757	4.2470727	-34.539528
5J-2_M_780	0.0055563380519399	0.8094368983149917	0.0242868580850004	1887485.0	LSX-2	CEMBA190207_5J_3	21	1	5	5J_190207	snmC-seq2	4476274	True	1.3085353231085362	5J	CNU	LSX	c19_c9_c0_c0_r0	LSX Sall3 Pax6 Gaba	0.2977471	-14.344817	39.49332	-29.094065
5J-2_M_781	0.0059317462994167	0.7873441766112673	0.0250213475249753	903714.0	LSX-2	CEMBA190207_5J_4	20	0	5	5J_190207	snmC-seq2	2105738	True	0.6757356558878642	5J	CNU	LSX	c19_c6_c0_c1_r0	LSX Prdm12 ve Gaba	-4.2607045	-7.2632713	10.831042	-59.933033
5J-2_M_782	0.0054705067518759	0.7915618284389909	0.0221674517425012	1703463.0	LSX-2	CEMBA190207_5J_4	20	1	5	5J_190207	snmC-seq2	4089898	True	1.2737333797923998	5J	CNU	LSX	c19_c1_c0_c1_r0	LSX Prdm12 do Gaba	-1.1188397	-8.1395235	39.81695	-60.633602
5J-2_M_783	0.0053801470499046	0.8353187010119112	0.0231939102099672	1834846.0	LSX-2	CEMBA190207_5J_4	21	0	5	5J_190207	snmC-seq2	4238194	True	1.3719726210540326	5J	CNU	LSX	c0_c1_c4_c3_r0	PVpo-VMPO-MPN Hmx2 Gaba	-12.393702	-12.902971	15.672336	-27.548326
5J-2_M_784	0.0035956388145021	0.702617130035336	0.0051265926764599	1933361.0	LSX-2	CEMBA190207_5J_4	21	1	5	5J_190207	snmC-seq2	4500974	True	1.4456354149686923	5J	CNU	LSX	c15_c0_c0_c0_r4	Microglia NN	-25.387451	24.72436	27.932243	40.219326
5J-2_M_786	0.0041680161855117	0.7436877257855781	0.0112121672704801	1600567.0	LSX-2	CEMBA190207_5J_3	22	1	5	5J_190207	snmC-seq2	3667432	True	1.1096238944955117	5J	CNU	LSX	c5_c0_c1_c2_r1	Oligo NN	-9.468805	51.617725	12.719383	73.54015
5J-2_M_787	0.0041509380943652	0.755816605721705	0.011273672923113	1786955.0	LSX-2	CEMBA190207_5J_3	23	0	5	5J_190207	snmC-seq2	4059314	True	1.238840964725767	5J	CNU	LSX	c5_c1_c0_c0_r13	Oligo NN	-6.5013084	47.173946	13.039661	78.08695
5J-2_M_788	0.0060104924888746	0.8261634109659554	0.0247674788566693	701471.0	LSX-2	CEMBA190207_5J_3	23	1	5	5J_190207	snmC-seq2	1814340	True	0.4863082788134835	5J	CNU	LSX	c19_c8_c0_c0_r0	LSX Sall3 Lmo1 Gaba	-1.1805007	-11.176668	24.96389	-51.021313
5J-2_M_789	0.0036616756346834	0.7601261305354174	0.0081164603802705	1803860.0	LSX-2	CEMBA190207_5J_4	22	0	5	5J_190207	snmC-seq2	4061252	True	1.3488034048713229	5J	CNU	LSX	c10_c2_c4_c1_r0	MOB-STR-CTX Inh IMN	-34.940807	17.634083	57.716652	39.32681
5J-2_M_79	0.0060137551323073	0.779713235972053	0.0267883146030049	1107893.0	LSX-2	CEMBA190207_5J_1	14	0	5	5J_190207	snmC-seq2	2468156	True	0.8715595933325545	5J	CNU	LSX	c19_c1_c0_c0_r0	LSX Prdm12 do Gaba	-0.47173622	-7.650019	40.307053	-59.64112
5J-2_M_790	0.0044788129838381	0.7504397581943298	0.0125081925303036	1700604.0	LSX-2	CEMBA190207_5J_4	22	1	5	5J_190207	snmC-seq2	4028220	True	1.2715956147027991	5J	CNU	LSX	c5_c1_c0_c0_r13	Oligo NN	-7.8132844	46.71734	11.963532	75.73737
5J-2_M_792	0.0050104185124949	0.7730187109762963	0.0132986740493457	1994592.0	LSX-2	CEMBA190207_5J_4	23	1	5	5J_190207	snmC-seq2	4648248	True	1.4914197781031242	5J	CNU	LSX	c5_c1_c0_c0_r13	Oligo NN	-7.4244566	46.65651	11.9018955	76.54057
5J-2_M_793	0.0057525081349774	0.815124301770687	0.0277286989014238	1355050.0	LSX-2	CEMBA190207_5J_3	2	0	5	5J_190207	snmC-seq2	3004348	True	0.9394145063818902	5J	CNU	LSX	c19_c5_c3_c3_r0	LSX Prdm12 ve Gaba	-7.8621297	-6.925548	3.6209202	-50.773335
5J-2_M_794	0.0068366147434403	0.7866994703926501	0.0329443434789241	2809269.0	LSX-2	CEMBA190207_5J_3	2	1	5	5J_190207	snmC-seq2	6275186	True	1.94757983168809	5J	CNU	LSX	c20_c1_c0_c0_r0	NDB-SI-MA-STRv Lhx8 Gaba	-2.5816898	-34.368633	41.690594	13.924768
5J-2_M_795	0.0054788564352475	0.8003137565644153	0.025454802350894	1668536.0	LSX-2	CEMBA190207_5J_3	3	0	5	5J_190207	snmC-seq2	3718738	True	1.156744712608696	5J	CNU	LSX	c19_c6_c2_c2_r0	LSX Prdm12 ve Gaba	-5.7353125	-7.2845087	7.563506	-58.688038
5J-2_M_796	0.0049603088994515	0.7969050288902745	0.0210398043449843	1473308.0	LSX-2	CEMBA190207_5J_3	3	1	5	5J_190207	snmC-seq2	3351750	True	1.0213991421486217	5J	CNU	LSX	c19_c3_c0_c1_r0	LSX Prdm12 do Gaba	-3.5584443	-7.696246	23.69163	-64.93285
5J-2_M_797	0.0068683384960472	0.8160726783123028	0.0355701378084977	1434660.0	LSX-2	CEMBA190207_5J_4	2	0	5	5J_190207	snmC-seq2	3139890	True	1.0727408406598584	5J	CNU	LSX	c6_c8_c2_c1_r0	Sst Gaba	5.3091874	-43.41161	49.62707	-6.0424705
5J-2_M_798	0.0056229392095312	0.8358488215307015	0.0260678016919325	1238010.0	LSX-2	CEMBA190207_5J_4	2	1	5	5J_190207	snmC-seq2	2880792	True	0.9256993908977118	5J	CNU	LSX	c19_c0_c0_c0_r1	LSX Otx2 Gaba	-5.078462	-11.141053	19.621468	-37.6131
5J-2_M_799	0.0035811905469018	0.7692360310907576	0.0066198414882293	1313387.0	LSX-2	CEMBA190207_5J_4	3	0	5	5J_190207	snmC-seq2	2942034	True	0.9820611674485448	5J	CNU	LSX	c10_c2_c1_c0_r2	MOB-STR-CTX Inh IMN	-35.88109	26.382795	51.027466	33.329475
5J-2_M_8	0.0056414767752388	0.77539442239308	0.0257860919616412	1395363.0	LSX-2	CEMBA190207_5J_1	18	0	5	5J_190207	snmC-seq2	3174734	True	1.0977070970132434	5J	CNU	LSX	c19_c2_c0_c0_r0	LSX Prdm12 do Gaba	1.2202865	-9.385372	39.70155	-56.607025
5J-2_M_80	0.0059708583548589	0.8120671046199309	0.0258917784631283	1350899.0	LSX-2	CEMBA190207_5J_1	14	1	5	5J_190207	snmC-seq2	3028622	True	1.0627280640579502	5J	CNU	LSX	c19_c1_c3_c0_r0	LSX Prdm12 do Gaba	-2.8062608	-7.279429	29.44598	-65.42211
5J-2_M_801	0.0072013779275009	0.8292752691452729	0.0372181541993772	985962.0	LSX-2	CEMBA190207_5J_3	4	0	5	5J_190207	snmC-seq2	2354426	True	0.6835371429403352	5J	CNU	LSX	c20_c2_c2_c0_r0	NDB-SI-MA-STRv Lhx8 Gaba	-1.1987402	-32.898296	36.533417	11.517354
5J-2_M_802	0.0056935038415771	0.8093761973517015	0.0266883308895711	1265347.0	LSX-2	CEMBA190207_5J_3	4	1	5	5J_190207	snmC-seq2	2882782	True	0.8772261742421353	5J	CNU	LSX	c19_c3_c1_c1_r0	LSX Nkx2-1 Gaba	-4.6974535	-8.852142	16.728535	-49.949314
5J-2_M_803	0.0050516919441767	0.8024698046694406	0.0218637576083508	1272657.0	LSX-2	CEMBA190207_5J_3	5	0	5	5J_190207	snmC-seq2	2821864	True	0.8822939725091009	5J	CNU	LSX	c19_c3_c3_c0_r0	LSX Nkx2-1 Gaba	-3.6542451	-9.5496235	21.908485	-56.458714
5J-2_M_804	0.0067029015187509	0.8226036954479256	0.0330664629817846	1421699.0	LSX-2	CEMBA190207_5J_3	5	1	5	5J_190207	snmC-seq2	3160136	True	0.9856202090761425	5J	CNU	LSX	c19_c0_c4_c1_r0	LSX Nkx2-1 Gaba	-6.4904556	-9.089559	11.962021	-46.571712
5J-2_M_806	0.0055548158782349	0.8187752323618478	0.0236204501063894	1206058.0	LSX-2	CEMBA190207_5J_4	4	1	5	5J_190207	snmC-seq2	2712282	True	0.9018078658389774	5J	CNU	LSX	c19_c8_c1_c1_r0	LSX Sall3 Lmo1 Gaba	-1.4445363	-11.643995	26.677114	-48.05832
5J-2_M_808	0.0057694631489909	0.796214712887502	0.0243204799542051	1391696.0	LSX-2	CEMBA190207_5J_4	5	1	5	5J_190207	snmC-seq2	3071990	True	1.040615293507146	5J	CNU	LSX	c19_c6_c3_c3_r0	LSX Prdm12 ve Gaba	-5.371682	-5.7699947	14.087784	-53.990692
5J-2_M_81	0.006134540317391	0.7886958514121323	0.027952864265176	1405230.0	LSX-2	CEMBA190207_5J_1	15	0	5	5J_190207	snmC-seq2	3175080	True	1.1054692893074562	5J	CNU	LSX	c19_c2_c0_c1_r0	LSX Prdm12 do Gaba	1.6596172	-9.954762	40.321957	-50.59782
5J-2_M_810	0.0067640566118361	0.8367887379966571	0.034454850452411	1421181.0	LSX-2	CEMBA190207_5J_3	6	1	5	5J_190207	snmC-seq2	3437694	True	0.9852610956011372	5J	CNU	LSX	c0_c1_c0_c0_r2	PVR Six3 Gaba	-12.450702	-11.572246	15.721498	-28.97291
5J-2_M_811	0.0062429119121183	0.8546282848960008	0.0310787386550866	1892532.0	LSX-2	CEMBA190207_5J_3	7	0	5	5J_190207	snmC-seq2	4608172	True	1.3120342530474385	5J	CNU	LSX	c0_c1_c0_c0_r2	PVR Six3 Gaba	-12.473632	-12.117312	15.905936	-27.86462
5J-2_M_812	0.0057975733085916	0.8070542575256668	0.0251170713815368	1734718.0	LSX-2	CEMBA190207_5J_3	7	1	5	5J_190207	snmC-seq2	4245220	True	1.2026266585600385	5J	CNU	LSX	c19_c3_c1_c0_r1	LSX Nkx2-1 Gaba	-3.3737938	-9.488236	26.68746	-55.512566
5J-2_M_813	0.0081149747095856	0.833656481367857	0.0393423422820663	1799051.0	LSX-2	CEMBA190207_5J_4	6	0	5	5J_190207	snmC-seq2	4756656	True	1.34520756285807	5J	CNU	LSX	c0_c10_c1_c0_r0	MS Bsx Glut	-13.413342	-27.625397	6.7345786	-34.216663
5J-2_M_815	0.005435551956166	0.8034093153142499	0.0234229642834487	1669339.0	LSX-2	CEMBA190207_5J_4	7	0	5	5J_190207	snmC-seq2	4057306	True	1.2482177813602435	5J	CNU	LSX	c19_c3_c0_c1_r0	LSX Prdm12 do Gaba	-3.8688078	-7.779128	22.252026	-64.46414
5J-2_M_816	0.006343942545426	0.8175600404558356	0.0300306031143514	1204402.0	LSX-2	CEMBA190207_5J_4	7	1	5	5J_190207	snmC-seq2	2936096	True	0.9005696220515067	5J	CNU	LSX	c19_c5_c0_c0_r0	LSX Prdm12 ve Gaba	-7.3178535	-6.518344	3.0936472	-54.795883
5J-2_M_817	0.0064664749240618	0.8147744303419066	0.0303923511910528	1565760.0	LSX-2	CEMBA190207_5J_3	8	0	5	5J_190207	snmC-seq2	3562596	True	1.0854932714752286	5J	CNU	LSX	c19_c8_c1_c1_r0	LSX Sall3 Lmo1 Gaba	-1.4033432	-11.626745	26.781504	-48.407738
5J-2_M_818	0.0057145808636641	0.7869498174539266	0.0258820195127584	1824151.0	LSX-2	CEMBA190207_5J_3	8	1	5	5J_190207	snmC-seq2	4101950	True	1.2646278080004658	5J	CNU	LSX	c19_c6_c2_c2_r0	LSX Prdm12 ve Gaba	-5.779268	-7.187798	7.7435303	-58.690727
5J-2_M_819	0.0054519537702828	0.8314253025557711	0.0245244055427887	1923971.0	LSX-2	CEMBA190207_5J_3	9	0	5	5J_190207	snmC-seq2	4410644	True	1.3338299452109306	5J	CNU	LSX	c19_c0_c0_c2_r0	LSX Otx2 Gaba	-4.954944	-11.090978	19.922087	-38.017986
5J-2_M_82	0.0070423507458532	0.8389400986610289	0.0349498372246861	1311035.0	LSX-2	CEMBA190207_5J_1	15	1	5	5J_190207	snmC-seq2	2947352	True	1.0313677687689566	5J	CNU	LSX	c0_c10_c2_c0_r0	MS Bsx Glut	-13.812441	-27.17131	7.9386964	-32.38854
5J-2_M_820	0.0066901585703498	0.8416322524180171	0.0326896154016377	1955651.0	LSX-2	CEMBA190207_5J_3	9	1	5	5J_190207	snmC-seq2	4562382	True	1.3557927152653038	5J	CNU	LSX	c0_c10_c2_c0_r0	MS Bsx Glut	-13.878665	-27.593771	6.8564525	-30.050886
5J-2_M_821	0.007386441419599	0.8275307902830971	0.0375072616069273	1815814.0	LSX-2	CEMBA190207_5J_4	8	0	5	5J_190207	snmC-seq2	4126198	True	1.3577417902791882	5J	CNU	LSX	c0_c6_c7_c0_r0	SI-MA-LPO Skor1 Glut	-15.7847805	-34.034554	-6.599783	-30.526642
5J-2_M_823	0.0092269028651817	0.8432979156067048	0.0497393904168146	1691335.0	LSX-2	CEMBA190207_5J_4	9	0	5	5J_190207	snmC-seq2	3842270	True	1.2646648890590395	5J	CNU	LSX	c19_c4_c0_c0_r1	NDB-SI-ant Prdm12 Gaba	-10.038187	-7.013136	24.212309	-32.906036
5J-2_M_824	0.0060019313920812	0.8282010345837977	0.0260425440124941	1671220.0	LSX-2	CEMBA190207_5J_4	9	1	5	5J_190207	snmC-seq2	3834084	True	1.2496242647927511	5J	CNU	LSX	c19_c0_c0_c0_r1	LSX Otx2 Gaba	-4.8146024	-11.201596	19.878405	-37.369717
5J-2_M_825	0.0054022656655194	0.7754714439564903	0.0232130654551227	1313661.0	LSX-2	CEMBA190207_5J_3	10	0	5	5J_190207	snmC-seq2	3000122	True	0.910720785113568	5J	CNU	LSX	c19_c1_c3_c1_r0	LSX Prdm12 do Gaba	-3.4184678	-7.3078275	25.728184	-66.23266
5J-2_M_826	0.0048463409118776	0.7805881720099591	0.0187169004850896	1655064.0	LSX-2	CEMBA190207_5J_3	10	1	5	5J_190207	snmC-seq2	3897844	True	1.1474049891815332	5J	CNU	LSX	c19_c4_c2_c1_r0	LSX Sall3 Pax6 Gaba	0.924919	-13.001552	34.955585	-34.970013
5J-2_M_828	0.0074845095833347	0.8319588800066501	0.0340632286354983	1632886.0	LSX-2	CEMBA190207_5J_3	11	1	5	5J_190207	snmC-seq2	4074936	True	1.1320296636049585	5J	CNU	LSX	c0_c10_c2_c0_r0	MS Bsx Glut	-13.85946	-27.532879	7.0049725	-30.529034
5J-2_M_83	0.005026330093641	0.8090373833987468	0.0203135391363066	1473377.0	LSX-2	CEMBA190207_5J_2	14	0	5	5J_190207	snmC-seq2	3283370	True	1.270543606954899	5J	CNU	LSX	c19_c3_c1_c1_r0	LSX Nkx2-1 Gaba	-4.213783	-9.69935	16.95141	-52.03657
5J-2_M_830	0.0041941532650776	0.754441004744149	0.0072369563326438	1364349.0	LSX-2	CEMBA190207_5J_4	10	1	5	5J_190207	snmC-seq2	3339204	True	1.0201670731834978	5J	CNU	LSX	c10_c1_c1_c0_r5	Astro-NT NN	-46.13556	24.624603	54.5515	40.88042
5J-2_M_831	0.0060214390692607	0.8016769331619938	0.02623600886743	1404686.0	LSX-2	CEMBA190207_5J_4	11	0	5	5J_190207	snmC-seq2	3212112	True	1.0503283290139362	5J	CNU	LSX	c19_c1_c1_c1_r0	LSX Prdm12 do Gaba	-1.5877097	-8.418604	32.16853	-63.374043
5J-2_M_833	0.0050684662557793	0.817056003067505	0.021782834637363	1493331.0	LSX-2	CEMBA190207_5J_3	12	0	5	5J_190207	snmC-seq2	3395706	True	1.0352804724768638	5J	CNU	LSX	c19_c7_c0_c0_r0	LSX Otx2 Gaba	-2.1778097	-11.977612	32.364635	-39.37882
5J-2_M_834	0.0056029749300445	0.7832419776629199	0.0253151422672483	3475298.0	LSX-2	CEMBA190207_5J_3	12	1	5	5J_190207	snmC-seq2	7854456	True	2.409317261503244	5J	CNU	LSX	c19_c1_c2_c0_r0	LSX Prdm12 do Gaba	-1.4468626	-7.635612	27.896902	-66.761696
5J-2_M_835	0.0058866838008436	0.7984231210989612	0.0274760790720156	1770907.0	LSX-2	CEMBA190207_5J_3	13	0	5	5J_190207	snmC-seq2	4010090	True	1.2277153796931728	5J	CNU	LSX	c19_c6_c2_c2_r0	LSX Prdm12 ve Gaba	-6.2866616	-7.192619	5.8631063	-58.335148
5J-2_M_836	0.0051899990545816	0.8063361233094372	0.0229580650539957	1836931.0	LSX-2	CEMBA190207_5J_3	13	1	5	5J_190207	snmC-seq2	4279414	True	1.273487789101946	5J	CNU	LSX	c19_c3_c0_c0_r0	LSX Prdm12 do Gaba	-3.6434886	-8.313373	23.299095	-61.01634
5J-2_M_837	0.0047747305278281	0.8018926512712061	0.0191121456967621	1668751.0	LSX-2	CEMBA190207_5J_4	12	0	5	5J_190207	snmC-seq2	3812996	True	1.2477781150878808	5J	CNU	LSX	c19_c1_c2_c1_r0	LSX Prdm12 do Gaba	-2.3600714	-8.565268	32.139713	-59.06863
5J-2_M_839	0.0051272376554285	0.8316232635347122	0.0217140775332621	1711881.0	LSX-2	CEMBA190207_5J_4	13	0	5	5J_190207	snmC-seq2	3860238	True	1.2800277857120426	5J	CNU	LSX	c0_c1_c7_c1_r0	MEA-BST Lhx6 Zfhx3 Gaba	-16.870716	-14.259282	12.700301	0.68911564
5J-2_M_84	0.0054526675776525	0.8172667635220573	0.0241129577137594	1160419.0	LSX-2	CEMBA190207_5J_2	14	1	5	5J_190207	snmC-seq2	2606614	True	1.0006691714605271	5J	CNU	LSX	c0_c1_c5_c1_r0	PVR Six3 Gaba	-12.738422	-11.792263	28.420092	-41.455883
5J-2_M_840	0.0056949889914091	0.8258231006423588	0.0255900200875968	1792244.0	LSX-2	CEMBA190207_5J_4	13	1	5	5J_190207	snmC-seq2	4117362	True	1.3401177527968906	5J	CNU	LSX	c19_c0_c1_c0_r1	LSX Nkx2-1 Gaba	-6.315655	-9.524531	13.483767	-45.302376
5J-2_M_841	0.0052820614256439	0.7951871359093277	0.023861815959597	1582354.0	LSX-2	CEMBA190207_5J_3	14	0	5	5J_190207	snmC-seq2	3642876	True	1.096997381522017	5J	CNU	LSX	c19_c6_c0_c0_r1	LSX Prdm12 ve Gaba	-3.8241177	-7.306819	24.56984	-65.90153
5J-2_M_842	0.0058747207164021	0.8453204454232791	0.0278832873448386	1755640.0	LSX-2	CEMBA190207_5J_3	14	1	5	5J_190207	snmC-seq2	4092094	True	1.2171312379501138	5J	CNU	LSX	c0_c1_c5_c0_r0	PVR Six3 Gaba	-14.15335	-14.580893	10.8879175	-24.093071
5J-2_M_843	0.0051358403653158	0.8245840548663343	0.0220884627547381	1755777.0	LSX-2	CEMBA190207_5J_3	15	0	5	5J_190207	snmC-seq2	4110164	True	1.2172262158382907	5J	CNU	LSX	c19_c0_c4_c0_r1	LSX Nkx2-1 Gaba	-6.915528	-9.704125	11.200393	-44.049294
5J-2_M_844	0.0053991047544466	0.8255364878245984	0.0231162159075982	1801508.0	LSX-2	CEMBA190207_5J_3	15	1	5	5J_190207	snmC-seq2	4229180	True	1.248930112219495	5J	CNU	LSX	c19_c0_c0_c2_r0	LSX Otx2 Gaba	-6.1489325	-10.703933	16.774788	-40.464733
5J-2_M_845	0.0081476239045815	0.8290357980458761	0.0452339417646227	1386946.0	LSX-2	CEMBA190207_5J_4	14	0	5	5J_190207	snmC-seq2	3144630	True	1.0370635676674806	5J	CNU	LSX	c20_c1_c0_c0_r0	NDB-SI-MA-STRv Lhx8 Gaba	-2.1783428	-34.63848	44.38935	15.574405
5J-2_M_846	0.0068082094256217	0.8089172986568917	0.0317388177189916	560708.0	LSX-2	CEMBA190207_5J_4	14	1	5	5J_190207	snmC-seq2	1334290	True	0.4192591772857038	5J	CNU	LSX	c19_c8_c1_c1_r0	LSX Sall3 Lmo1 Gaba	-1.1595237	-11.3719425	27.011913	-50.100777
5J-2_M_848	0.0054979510128727	0.8219093391174301	0.0222984149974016	537261.0	LSX-2	CEMBA190207_5J_4	15	1	5	5J_190207	snmC-seq2	1298632	True	0.4017271108093598	5J	CNU	LSX	c19_c8_c0_c0_r0	LSX Sall3 Lmo1 Gaba	-1.405949	-11.353075	25.560669	-50.89089
5J-2_M_849	0.0032656340653118	0.7480058441779076	0.0060780944969963	1315709.0	LSX-2	CEMBA190207_5J_3	16	0	5	5J_190207	snmC-seq2	2923310	True	0.9121406005514264	5J	CNU	LSX	c10_c2_c1_c0_r2	MOB-STR-CTX Inh IMN	-35.86882	26.359962	50.64458	33.16128
5J-2_M_85	0.0051229304663168	0.815201225596279	0.0213492594257982	1323133.0	LSX-2	CEMBA190207_5J_2	15	0	5	5J_190207	snmC-seq2	2943286	True	1.1409830439195512	5J	CNU	LSX	c19_c0_c1_c0_r1	LSX Nkx2-1 Gaba	-6.365123	-10.071651	13.548338	-43.66327
5J-2_M_851	0.0055666482024356	0.8309649060315532	0.0244801132755116	1469773.0	LSX-2	CEMBA190207_5J_3	17	0	5	5J_190207	snmC-seq2	3249934	True	1.018948435325951	5J	CNU	LSX	c19_c0_c0_c0_r1	LSX Otx2 Gaba	-4.57733	-11.116155	20.462656	-38.706253
5J-2_M_852	0.0063974831473691	0.7975775988692341	0.0295779064829417	1608680.0	LSX-2	CEMBA190207_5J_3	17	1	5	5J_190207	snmC-seq2	3645240	True	1.1152483879756607	5J	CNU	LSX	c19_c8_c1_c1_r0	LSX Sall3 Lmo1 Gaba	-0.86141634	-11.230356	28.205597	-51.418163
5J-2_M_853	0.0054534200089148	0.7906683092676908	0.0235935258760373	1432606.0	LSX-2	CEMBA190207_5J_4	16	0	5	5J_190207	snmC-seq2	3129700	True	1.0712049996336117	5J	CNU	LSX	c19_c3_c3_c0_r0	LSX Nkx2-1 Gaba	-3.180429	-9.499513	26.672722	-56.227592
5J-2_M_854	0.0074311720710792	0.8313080218398041	0.0388526166723485	1270086.0	LSX-2	CEMBA190207_5J_4	16	1	5	5J_190207	snmC-seq2	2928026	True	0.9496836346941552	5J	CNU	LSX	c20_c1_c4_c0_r0	NDB-SI-MA-STRv Lhx8 Gaba	-2.3660483	-34.817608	45.660885	14.998409
5J-2_M_855	0.003347685942816	0.7588343685799852	0.0056998022519617	1178688.0	LSX-2	CEMBA190207_5J_4	17	0	5	5J_190207	snmC-seq2	2604348	True	0.8813424476849477	5J	CNU	LSX	c10_c2_c4_c0_r0	MOB-STR-CTX Inh IMN	-38.45639	24.755873	51.233505	35.72315
5J-2_M_856	0.007232629779626	0.8319923645180206	0.036605111787187	1338688.0	LSX-2	CEMBA190207_5J_4	17	1	5	5J_190207	snmC-seq2	2990394	True	1.0009795285999918	5J	CNU	LSX	c20_c2_c2_c0_r0	NDB-SI-MA-STRv Lhx8 Gaba	-1.335278	-33.27967	38.04325	14.616711
5J-2_M_857	0.0061075062392013	0.8167575628332986	0.0291698910952806	1483247.0	LSX-2	CEMBA190207_5J_3	0	2	5	5J_190207	snmC-seq2	3243306	True	1.0282895452916272	5J	CNU	LSX	c0_c10_c1_c0_r0	MS Bsx Glut	-14.179949	-26.59236	9.807677	-29.854666
5J-2_M_858	0.0065547995069556	0.8046419832865453	0.0303176807182725	1533300.0	LSX-2	CEMBA190207_5J_3	0	3	5	5J_190207	snmC-seq2	3403098	True	1.0629897514005773	5J	CNU	LSX	c19_c1_c4_c4_r0	LSX Prdm12 do Gaba	-2.1700883	-8.785588	30.648792	-60.33669
5J-2_M_86	0.0053194138432103	0.8390704920629509	0.022873889724835	954669.0	LSX-2	CEMBA190207_5J_2	15	1	5	5J_190207	snmC-seq2	2267680	True	0.8232438776416535	5J	CNU	LSX	c19_c7_c1_c0_r0	LSX Otx2 Gaba	-3.182825	-11.704022	29.20294	-39.825413
5J-2_M_861	0.0050543011949202	0.8378284515865817	0.0208081245482304	859563.0	LSX-2	CEMBA190207_5J_4	0	2	5	5J_190207	snmC-seq2	1989644	True	0.6427225511411134	5J	CNU	LSX	c19_c7_c0_c0_r0	LSX Otx2 Gaba	-2.890394	-11.762591	29.198189	-39.01498
5J-2_M_862	0.0069993413556124	0.8208408583575443	0.0322930545981667	1607475.0	LSX-2	CEMBA190207_5J_4	0	3	5	5J_190207	snmC-seq2	3719098	True	1.201960104024442	5J	CNU	LSX	c20_c2_c2_c0_r0	NDB-SI-MA-STRv Lhx8 Gaba	-1.2612364	-33.028336	37.64931	14.190573
5J-2_M_863	0.0061414772053776	0.770644647817791	0.0275934838453401	1640459.0	LSX-2	CEMBA190207_5J_4	1	2	5	5J_190207	snmC-seq2	3608156	True	1.2266232882550785	5J	CNU	LSX	c19_c2_c2_c0_r0	LSX Prdm12 do Gaba	0.927312	-8.583734	42.615044	-59.11467
5J-2_M_867	0.0048094328370446	0.8049131687264339	0.0180927733071296	2100560.0	LSX-2	CEMBA190207_5J_3	19	2	5	5J_190207	snmC-seq2	5025640	True	1.456253669994128	5J	CNU	LSX	c19_c8_c2_c2_r0	LSX Sall3 Lmo1 Gaba	-2.2759671	-11.550013	26.130005	-47.147232
5J-2_M_868	0.0050662299405221	0.7867632265389777	0.0211524069423029	2093702.0	LSX-2	CEMBA190207_5J_3	19	3	5	5J_190207	snmC-seq2	5074208	True	1.451499229431221	5J	CNU	LSX	c19_c9_c2_c2_r0	LSX Sall3 Pax6 Gaba	0.6627162	-14.168328	39.26317	-31.265303
5J-2_M_87	0.005928073339455	0.7960073798020871	0.0232769655587272	1105641.0	LSX-2	CEMBA190207_5J_1	16	0	5	5J_190207	snmC-seq2	2407794	True	0.8697879852402705	5J	CNU	LSX	c19_c6_c2_c2_r0	LSX Prdm12 ve Gaba	-4.8561783	-8.337558	10.142442	-57.291653
5J-2_M_870	0.006510255894158	0.8020554865645599	0.0264347475392584	1016761.0	LSX-2	CEMBA190207_5J_4	18	3	5	5J_190207	snmC-seq2	2566230	True	0.7602644876766329	5J	CNU	LSX	c19_c6_c1_c1_r0	LSX Prdm12 ve Gaba	-6.5209684	-7.198475	7.478565	-55.18534
5J-2_M_871	0.0058543703607093	0.7870907867016693	0.0259338015933565	1701278.0	LSX-2	CEMBA190207_5J_4	19	2	5	5J_190207	snmC-seq2	4060760	True	1.2720995859061537	5J	CNU	LSX	c19_c2_c0_c2_r0	LSX Prdm12 do Gaba	1.6072937	-10.849296	37.649014	-50.266304
5J-2_M_873	0.0054374882374826	0.7796468116965587	0.0243404564974665	1181597.0	LSX-2	CEMBA190207_5J_3	20	2	5	5J_190207	snmC-seq2	2667996	True	0.8191648739879135	5J	CNU	LSX	c19_c9_c1_c0_r0	LSX Sall3 Pax6 Gaba	0.11641636	-14.016514	41.955776	-31.579226
5J-2_M_874	0.0065811134825672	0.8191305752338813	0.0315863234559614	1501015.0	LSX-2	CEMBA190207_5J_3	20	3	5	5J_190207	snmC-seq2	3328342	True	1.04060755344586	5J	CNU	LSX	c19_c0_c2_c1_r1	LSX Prdm12 ve Gaba	-6.7309265	-8.309169	11.015498	-48.95424
5J-2_M_875	0.0076990538105046	0.8463919431722234	0.0408875864099875	1446463.0	LSX-2	CEMBA190207_5J_3	21	2	5	5J_190207	snmC-seq2	3223184	True	1.0027883289507162	5J	CNU	LSX	c19_c4_c0_c0_r1	NDB-SI-ant Prdm12 Gaba	-10.133519	-7.0085344	23.96319	-32.731945
5J-2_M_876	0.0062034079927246	0.8180740403357066	0.0293257124192836	1512330.0	LSX-2	CEMBA190207_5J_3	21	3	5	5J_190207	snmC-seq2	3384968	True	1.0484518950861768	5J	CNU	LSX	c19_c4_c1_c0_r0	LSX Sall3 Pax6 Gaba	-0.5893275	-13.23381	37.28725	-37.363155
5J-2_M_877	0.0058199387755022	0.8289743668836176	0.0272382921780885	1490747.0	LSX-2	CEMBA190207_5J_4	20	2	5	5J_190207	snmC-seq2	3312040	True	1.1146788716428713	5J	CNU	LSX	c19_c0_c0_c3_r0	LSX Nkx2-1 Gaba	-6.4970345	-10.87704	17.24462	-35.23092
5J-2_M_879	0.0058202227288622	0.7976453072176672	0.0253750942767641	1266551.0	LSX-2	CEMBA190207_5J_4	21	2	5	5J_190207	snmC-seq2	2693396	True	0.9470404029376884	5J	CNU	LSX	c19_c6_c0_c1_r0	LSX Prdm12 ve Gaba	-4.748068	-7.258723	11.613528	-59.88449
5J-2_M_88	0.0074147995733761	0.8230148204683233	0.0362490159194186	1273277.0	LSX-2	CEMBA190207_5J_1	16	1	5	5J_190207	snmC-seq2	2817864	True	1.0016642259854471	5J	CNU	LSX	c19_c0_c0_c2_r0	LSX Otx2 Gaba	-4.8470674	-10.275682	16.972116	-44.435066
5J-2_M_880	0.0033921246551099	0.7517171590063023	0.0047426129961717	1408581.0	LSX-2	CEMBA190207_5J_4	21	3	5	5J_190207	snmC-seq2	3132570	True	1.0532407442024618	5J	CNU	LSX	c10_c3_c0_c0_r0	DG-PIR Ex IMN	-35.395123	32.963367	45.819042	32.371353
5J-2_M_881	0.0038677665152809	0.7319684744933914	0.0101121257322092	1258670.0	LSX-2	CEMBA190207_5J_3	22	2	5	5J_190207	snmC-seq2	2701180	True	0.8725972154147033	5J	CNU	LSX	c5_c1_c0_c0_r13	Oligo NN	-10.266915	44.858536	14.149647	74.15254
5J-2_M_882	0.004143906800887	0.7452221787298499	0.0118913943193708	1444271.0	LSX-2	CEMBA190207_5J_3	22	3	5	5J_190207	snmC-seq2	3118428	True	1.0012686827398831	5J	CNU	LSX	c5_c1_c0_c0_r13	Oligo NN	-7.5672784	55.295067	12.368964	78.52387
5J-2_M_885	0.0039887270702195	0.7443600783029932	0.0104142543260729	1715495.0	LSX-2	CEMBA190207_5J_4	22	2	5	5J_190207	snmC-seq2	3656940	True	1.282730088277211	5J	CNU	LSX	c5_c1_c0_c0_r13	Oligo NN	-12.871669	52.38087	11.7332535	69.04873
5J-2_M_886	0.0041540276437611	0.7439310635990952	0.0112099599712297	1514205.0	LSX-2	CEMBA190207_5J_4	22	3	5	5J_190207	snmC-seq2	3342102	True	1.1322191631685283	5J	CNU	LSX	c5_c0_c0_c0_r0	Oligo NN	-8.035981	45.62944	15.43137	76.21981
5J-2_M_887	0.0052223906388784	0.8222606178930757	0.0197021645164704	1485582.0	LSX-2	CEMBA190207_5J_4	23	2	5	5J_190207	snmC-seq2	3175636	True	1.1108168371245826	5J	CNU	LSX	c19_c7_c2_c2_r0	LSX Otx2 Gaba	-3.5222087	-11.471121	28.073603	-42.194008
5J-2_M_888	0.004003076083827	0.757435098843379	0.0082468287156377	1535910.0	LSX-2	CEMBA190207_5J_4	23	3	5	5J_190207	snmC-seq2	3337086	True	1.1484486809264098	5J	CNU	LSX	c10_c2_c0_c0_r0	MOB-STR-CTX Inh IMN	-36.86966	17.114239	57.244106	40.496563
5J-2_M_889	0.0048192819867062	0.8025439022008461	0.0192989803629242	1132169.0	LSX-2	CEMBA190207_5J_3	2	2	5	5J_190207	snmC-seq2	2489444	True	0.7848979611644428	5J	CNU	LSX	c19_c0_c1_c0_r1	LSX Nkx2-1 Gaba	-5.6201763	-10.146608	15.478038	-42.361942
5J-2_M_89	0.0051805468855581	0.8093912052529466	0.0209371178013258	1366161.0	LSX-2	CEMBA190207_5J_1	17	0	5	5J_190207	snmC-seq2	3008254	True	1.0747344062890514	5J	CNU	LSX	c19_c7_c2_c2_r0	LSX Otx2 Gaba	-3.4831004	-11.169867	27.827196	-43.658997
5J-2_M_890	0.0087113655765498	0.8390402767558347	0.0439789657160197	1313137.0	LSX-2	CEMBA190207_5J_3	2	3	5	5J_190207	snmC-seq2	2916324	True	0.910357512023022	5J	CNU	LSX	c0_c10_c1_c0_r0	MS Bsx Glut	-13.382209	-27.851965	5.9243846	-33.84358
5J-2_M_891	0.0057633819359907	0.7780956931162296	0.0263697560821589	1179895.0	LSX-2	CEMBA190207_5J_3	3	2	5	5J_190207	snmC-seq2	2571180	True	0.8179849297128964	5J	CNU	LSX	c19_c1_c0_c1_r0	LSX Prdm12 do Gaba	-0.44769597	-7.8598146	41.146446	-62.5682
5J-2_M_892	0.006011244864862	0.7893404708825378	0.0274338576255067	1473542.0	LSX-2	CEMBA190207_5J_3	3	3	5	5J_190207	snmC-seq2	3260760	True	1.021561367154705	5J	CNU	LSX	c19_c1_c0_c1_r0	LSX Prdm12 do Gaba	-0.7820949	-7.8510695	39.73744	-62.360306
5J-2_M_893	0.0053138155401217	0.8203672262087818	0.0234666162684019	1377375.0	LSX-2	CEMBA190207_5J_4	2	2	5	5J_190207	snmC-seq2	3061212	True	1.0299070270334938	5J	CNU	LSX	c19_c0_c1_c0_r1	LSX Nkx2-1 Gaba	-6.500575	-9.723137	13.160297	-44.69605
5J-2_M_895	0.0054402426603056	0.8046524708227109	0.0232767025467733	734719.0	LSX-2	CEMBA190207_5J_4	3	2	5	5J_190207	snmC-seq2	1647118	True	0.5493727278301274	5J	CNU	LSX	c19_c5_c0_c0_r0	LSX Prdm12 ve Gaba	-7.5553226	-7.1469173	1.8300666	-51.530014
5J-2_M_896	0.0062543165288149	0.7952524511650768	0.0290058398331942	1334893.0	LSX-2	CEMBA190207_5J_4	3	3	5	5J_190207	snmC-seq2	2979210	True	0.9981418865870382	5J	CNU	LSX	c19_c4_c4_c4_r0	NDB-SI-ant Prdm12 Gaba	-5.672895	-7.7314444	23.317926	-42.90546
5J-2_M_898	0.0050019219584253	0.8399050412237438	0.0219021871548208	1444725.0	LSX-2	CEMBA190207_5J_3	4	3	5	5J_190207	snmC-seq2	3245382	True	1.0015834269824555	5J	CNU	LSX	c0_c1_c7_c1_r0	MEA-BST Lhx6 Zfhx3 Gaba	-16.988092	-13.448972	15.123705	-10.999969
5J-2_M_899	0.0050306785125013	0.8266558078600884	0.02114398201028	1389918.0	LSX-2	CEMBA190207_5J_3	5	2	5	5J_190207	snmC-seq2	3031228	True	0.963587418826836	5J	CNU	LSX	c0_c1_c1_c5_r0	AVPV-MEPO Tbr1 Glut	-17.428375	-23.059841	11.82645	-24.48148
5J-2_M_9	0.0053140650364019	0.8129132936571423	0.0209321609553316	1401506.0	LSX-2	CEMBA190207_5J_1	18	1	5	5J_190207	snmC-seq2	3307518	True	1.1025396851619562	5J	CNU	LSX	c19_c8_c2_c2_r0	LSX Sall3 Lmo1 Gaba	-1.9749639	-11.435844	25.621881	-50.10976
5J-2_M_900	0.0064971312916047	0.8304923133381732	0.0319563065375958	2905674.0	LSX-2	CEMBA190207_5J_3	5	3	5	5J_190207	snmC-seq2	6358628	True	2.014414454386696	5J	CNU	LSX	c20_c2_c2_c0_r0	NDB-SI-MA-STRv Lhx8 Gaba	-7.5171065	-34.526665	30.275171	-22.469835
5J-2_M_901	0.0047863516268911	0.8189677159351754	0.0195333489777641	1308743.0	LSX-2	CEMBA190207_5J_4	4	2	5	5J_190207	snmC-seq2	2884392	True	0.9785887011749856	5J	CNU	LSX	c19_c7_c1_c0_r0	LSX Otx2 Gaba	-3.078261	-11.432593	29.804138	-41.71098
5J-2_M_902	0.0039862337881315	0.7438611871484242	0.01160915296365	1316500.0	LSX-2	CEMBA190207_5J_4	4	3	5	5J_190207	snmC-seq2	3014752	True	0.984388856404098	5J	CNU	LSX	c5_c0_c2_c1_r2	Oligo NN	-14.484197	51.958107	14.069121	67.81712
5J-2_M_903	0.0068091865244048	0.8330614126801584	0.033757226463925	1221476.0	LSX-2	CEMBA190207_5J_4	5	2	5	5J_190207	snmC-seq2	2693990	True	0.9133363940486534	5J	CNU	LSX	c19_c0_c0_c1_r0	LSX Otx2 Gaba	-5.1781135	-10.439349	20.618118	-35.907
5J-2_M_904	0.0060627360629313	0.8145150097224799	0.0272055202238933	1351522.0	LSX-2	CEMBA190207_5J_4	5	3	5	5J_190207	snmC-seq2	3004198	True	1.01057591795289	5J	CNU	LSX	c19_c6_c0_c1_r0	LSX Prdm12 ve Gaba	-5.8050523	-6.9381547	7.842663	-56.31109
5J-2_M_905	0.0060949919558393	0.8187746183166312	0.0295623306589254	1643953.0	LSX-2	CEMBA190207_5J_3	6	2	5	5J_190207	snmC-seq2	4087664	True	1.139702074469597	5J	CNU	LSX	c19_c0_c2_c0_r1	LSX Nkx2-1 Gaba	-7.1656	-8.603861	11.687022	-47.97949
5J-2_M_906	0.0058922641252304	0.7820238032734905	0.0280015617916741	1784100.0	LSX-2	CEMBA190207_5J_3	6	3	5	5J_190207	snmC-seq2	4532982	True	1.2368616809976976	5J	CNU	LSX	c19_c1_c2_c0_r0	LSX Prdm12 do Gaba	-0.54743505	-7.8031955	39.888744	-63.51907
5J-2_M_907	0.0067617382157057	0.7999339507205967	0.0323447546277037	2066883.0	LSX-2	CEMBA190207_5J_3	7	3	5	5J_190207	snmC-seq2	5233566	True	1.4329064412339916	5J	CNU	LSX	c19_c8_c1_c1_r0	LSX Sall3 Lmo1 Gaba	-0.77420944	-11.1595745	28.436213	-51.42074
5J-2_M_909	0.0053224129369385	0.8199406176113996	0.0232956238359534	628567.0	LSX-2	CEMBA190207_5J_4	6	3	5	5J_190207	snmC-seq2	1635468	True	0.4699995064970412	5J	CNU	LSX	c19_c0_c0_c0_r1	LSX Otx2 Gaba	-4.9427314	-11.193929	19.325546	-36.637558
5J-2_M_91	0.0054648203061949	0.8185080137323939	0.026027984154494	1258374.0	LSX-2	CEMBA190207_5J_2	16	0	5	5J_190207	snmC-seq2	2780600	True	1.0851391333367253	5J	CNU	LSX	c19_c5_c3_c3_r0	LSX Prdm12 ve Gaba	-7.390451	-7.440642	6.2721868	-50.98727
5J-2_M_911	0.0062468312253386	0.8359852001837604	0.0299732759559295	1724332.0	LSX-2	CEMBA190207_5J_4	7	3	5	5J_190207	snmC-seq2	4373450	True	1.2893377938025	5J	CNU	LSX	c19_c5_c2_c2_r0	LSX Prdm12 ve Gaba	-8.5635395	-7.1109	1.4377999	-48.146355
5J-2_M_912	0.0060443321954243	0.7625023895388673	0.0288746175787946	1241685.0	LSX-2	CEMBA190207_5J_3	8	2	5	5J_190207	snmC-seq2	2608738	True	0.8608220370885187	5J	CNU	LSX	c19_c1_c0_c1_r0	LSX Prdm12 do Gaba	0.02040202	-7.750215	42.897797	-62.653294
5J-2_M_915	0.0058327606454524	0.8324421491719823	0.0259751846685937	1441948.0	LSX-2	CEMBA190207_5J_3	9	3	5	5J_190207	snmC-seq2	3130898	True	0.999658218256414	5J	CNU	LSX	c19_c5_c2_c2_r0	LSX Prdm12 ve Gaba	-8.554124	-7.050108	0.66936475	-48.60928
5J-2_M_916	0.0056076518839137	0.7889144590696193	0.0255364741676851	1508805.0	LSX-2	CEMBA190207_5J_4	8	2	5	5J_190207	snmC-seq2	3226032	True	1.1281814116876456	5J	CNU	LSX	c19_c1_c0_c1_r0	LSX Prdm12 do Gaba	-0.79172325	-7.914217	39.689274	-62.53068
5J-2_M_917	0.0035990183355589	0.7409798640291004	0.0085869402042277	1203309.0	LSX-2	CEMBA190207_5J_4	8	3	5	5J_190207	snmC-seq2	2638826	True	0.8997523512425059	5J	CNU	LSX	c10_c1_c1_c0_r5	Astro-NT NN	-45.392456	21.55776	54.88832	46.448418
5J-2_M_918	0.0051428203985835	0.8042395102060815	0.020164084844324	1261451.0	LSX-2	CEMBA190207_5J_4	9	2	5	5J_190207	snmC-seq2	2709222	True	0.9432269709835216	5J	CNU	LSX	c19_c9_c2_c2_r0	LSX Sall3 Pax6 Gaba	0.8533145	-14.334358	37.552597	-30.583464
5J-2_M_919	0.0052459637541343	0.8144206441865862	0.0212963036412202	1050850.0	LSX-2	CEMBA190207_5J_4	9	3	5	5J_190207	snmC-seq2	2259054	True	0.7857539154973389	5J	CNU	LSX	c19_c4_c2_c1_r0	LSX Sall3 Pax6 Gaba	1.0461218	-12.970132	34.33144	-34.372723
5J-2_M_920	0.005371957819144	0.7790850026833409	0.0233142285409791	1223674.0	LSX-2	CEMBA190207_5J_3	10	2	5	5J_190207	snmC-seq2	2872482	True	0.8483355645048913	5J	CNU	LSX	c19_c6_c2_c2_r0	LSX Prdm12 ve Gaba	-5.082993	-8.158104	10.283562	-57.20948
5J-2_M_921	0.0054195857930769	0.8105426698060495	0.0233220716753583	1461106.0	LSX-2	CEMBA190207_5J_3	10	3	5	5J_190207	snmC-seq2	3501984	True	1.0129398706775528	5J	CNU	LSX	c19_c0_c1_c0_r1	LSX Nkx2-1 Gaba	-6.358877	-9.812882	13.535983	-44.809
5J-2_M_922	0.0059774870990447	0.8008178684695522	0.0265221858888562	1518565.0	LSX-2	CEMBA190207_5J_3	11	2	5	5J_190207	snmC-seq2	3628400	True	1.052774428902118	5J	CNU	LSX	c19_c1_c3_c0_r0	LSX Prdm12 do Gaba	-2.2864375	-7.379924	29.70561	-66.076584
5J-2_M_923	0.0058363746033223	0.8165882753237396	0.0224271828796005	1607984.0	LSX-2	CEMBA190207_5J_3	11	3	5	5J_190207	snmC-seq2	4013672	True	1.114765872572951	5J	CNU	LSX	c19_c0_c1_c0_r1	LSX Nkx2-1 Gaba	-6.092933	-9.8259735	13.930086	-44.98305
5J-2_M_924	0.0064828130599875	0.8486606528138788	0.0281420815578052	1402424.0	LSX-2	CEMBA190207_5J_4	10	2	5	5J_190207	snmC-seq2	3629282	True	1.0486369597824998	5J	CNU	LSX	c0_c1_c10_c2_r0	MPO-LPO Lhx8 Gaba	-18.177551	-18.073778	8.641272	-18.124922
5J-2_M_925	0.0061633218936794	0.7986558024408739	0.0239159661451007	1260551.0	LSX-2	CEMBA190207_5J_4	10	3	5	5J_190207	snmC-seq2	3200406	True	0.9425540124033744	5J	CNU	LSX	c19_c1_c1_c1_r0	LSX Prdm12 do Gaba	-1.7420387	-8.568331	32.15491	-63.223064
5J-2_M_926	0.0088348034007535	0.8223136139079524	0.0466315966631374	1333058.0	LSX-2	CEMBA190207_5J_4	11	2	5	5J_190207	snmC-seq2	3169604	True	0.9967697988152938	5J	CNU	LSX	c20_c1_c0_c0_r0	NDB-SI-MA-STRv Lhx8 Gaba	-1.9372326	-34.54589	42.878536	16.730791
5J-2_M_928	0.0067456396834399	0.8141776922524134	0.0314129665974179	604535.0	LSX-2	CEMBA190207_5J_3	12	2	5	5J_190207	snmC-seq2	1453448	True	0.4191055301395343	5J	CNU	LSX	c19_c3_c2_c0_r0	LSX Nkx2-1 Gaba	-2.8410728	-9.332147	24.056068	-53.41627
5J-2_M_929	0.0069598351117634	0.8246543944268672	0.0340552094187126	1534935.0	LSX-2	CEMBA190207_5J_3	12	3	5	5J_190207	snmC-seq2	3524344	True	1.064123246635391	5J	CNU	LSX	c19_c0_c0_c2_r0	LSX Otx2 Gaba	-4.9403696	-10.258796	20.107061	-41.783047
5J-2_M_93	0.0044291119635747	0.770567008058152	0.0130259451891731	3339853.0	LSX-2	CEMBA190207_5J_2	17	0	5	5J_190207	snmC-seq2	7068898	True	2.8800699870563613	5J	CNU	LSX	c19_c0_c1_c1_r0	LSX Nkx2-1 Gaba	-4.1158614	-8.102521	14.458525	-41.64599
5J-2_M_930	0.005540011275963	0.8174811414542318	0.0243893604436615	1540569.0	LSX-2	CEMBA190207_5J_3	13	2	5	5J_190207	snmC-seq2	3506010	True	1.0680291256280152	5J	CNU	LSX	c19_c0_c1_c0_r1	LSX Nkx2-1 Gaba	-6.110362	-9.353825	14.036428	-45.80762
5J-2_M_931	0.0051801409151405	0.8249489263379515	0.0217561468482465	1635906.0	LSX-2	CEMBA190207_5J_3	13	3	5	5J_190207	snmC-seq2	3807748	True	1.1341233367603945	5J	CNU	LSX	c0_c1_c1_c5_r0	AVPV-MEPO Tbr1 Glut	-17.378582	-23.037697	11.868413	-24.228634
5J-2_M_932	0.0057803792996399	0.8056607012385673	0.0260018674733157	1655307.0	LSX-2	CEMBA190207_5J_4	12	2	5	5J_190207	snmC-seq2	3780236	True	1.2377256093639943	5J	CNU	LSX	c19_c6_c1_c0_r0	LSX Prdm12 ve Gaba	-6.244796	-7.0363803	10.098662	-55.851437
5J-2_M_933	0.0068256840540228	0.8351573703675749	0.034522283328085	1490244.0	LSX-2	CEMBA190207_5J_4	12	3	5	5J_190207	snmC-seq2	3496160	True	1.1143027625697446	5J	CNU	LSX	c20_c1_c0_c1_r0	NDB-SI-MA-STRv Lhx8 Gaba	-3.0155814	-34.604008	45.44783	13.527307
5J-2_M_934	0.005404303565887	0.8013045094034578	0.0223588303293916	1173780.0	LSX-2	CEMBA190207_5J_4	13	2	5	5J_190207	snmC-seq2	2829012	True	0.8776725802278788	5J	CNU	LSX	c19_c5_c1_c0_r0	LSX Prdm12 ve Gaba	-7.108606	-5.094693	8.120022	-65.44578
5J-2_M_935	0.0063017537534415	0.8305658197502014	0.0298274514481585	3120735.0	LSX-2	CEMBA190207_5J_4	13	3	5	5J_190207	snmC-seq2	7165448	True	2.333472660683816	5J	CNU	LSX	c20_c1_c3_c0_r0	NDB-SI-MA-STRv Lhx8 Gaba	-2.7756963	-33.256645	34.34515	10.612818
5J-2_M_936	0.0055556963925999	0.7649730639422682	0.0249947520065313	1473630.0	LSX-2	CEMBA190207_5J_3	14	2	5	5J_190207	snmC-seq2	3398968	True	1.0216223748493003	5J	CNU	LSX	c19_c2_c2_c0_r0	LSX Prdm12 do Gaba	1.3004793	-9.141039	42.071022	-58.520626
5J-2_M_939	0.0052809977832771	0.8014642558121665	0.0218333734793886	1845450.0	LSX-2	CEMBA190207_5J_3	15	3	5	5J_190207	snmC-seq2	4409628	True	1.2793937499003425	5J	CNU	LSX	c19_c3_c3_c0_r0	LSX Nkx2-1 Gaba	-3.1206064	-9.576286	26.987392	-55.66821
5J-2_M_94	0.00741541142786	0.8518696285097295	0.0374165537278591	1178356.0	LSX-2	CEMBA190207_5J_2	17	1	5	5J_190207	snmC-seq2	2626552	True	1.0161368628103649	5J	CNU	LSX	c20_c2_c3_c0_r0	NDB-SI-MA-STRv Lhx8 Gaba	-2.0181048	-31.95258	36.040676	6.1062202
5J-2_M_941	0.0057747416052802	0.7783238055182006	0.0257483934515278	1476237.0	LSX-2	CEMBA190207_5J_4	14	3	5	5J_190207	snmC-seq2	3558572	True	1.1038292838673882	5J	CNU	LSX	c19_c1_c0_c0_r0	LSX Prdm12 do Gaba	-0.41299954	-8.115589	40.298115	-60.257713
5J-2_M_942	0.0042951133052467	0.8075261502450443	0.0146699849006139	1251570.0	LSX-2	CEMBA190207_5J_4	15	2	5	5J_190207	snmC-seq2	2894606	True	0.9358386335052618	5J	CNU	LSX	c19_c7_c0_c0_r0	LSX Otx2 Gaba	-2.6854925	-11.85301	30.817133	-40.437668
5J-2_M_943	0.003907319805801	0.7816218125635507	0.0100922027703436	1151317.0	LSX-2	CEMBA190207_5J_4	15	3	5	5J_190207	snmC-seq2	2815648	True	0.8608762817991622	5J	CNU	LSX	c10_c2_c4_c0_r0	MOB-STR-CTX Inh IMN	-39.148697	25.282091	50.131596	36.45307
5J-2_M_944	0.0070213761897331	0.841553946271565	0.0366831468915012	1040944.0	LSX-2	CEMBA190207_5J_3	16	2	5	5J_190207	snmC-seq2	2249730	True	0.7216544732158889	5J	CNU	LSX	c20_c1_c3_c0_r0	NDB-SI-MA-STRv Lhx8 Gaba	-2.666035	-33.986656	39.57984	12.249415
5J-2_M_945	0.0056971309012818	0.8060628743405716	0.0258976836780943	1541367.0	LSX-2	CEMBA190207_5J_3	16	3	5	5J_190207	snmC-seq2	3527514	True	1.0685823544949151	5J	CNU	LSX	c19_c3_c3_c0_r0	LSX Nkx2-1 Gaba	-4.436321	-8.5794735	21.030691	-57.607845
5J-2_M_946	0.0073542451206409	0.8273462757455774	0.037123285690472	1620035.0	LSX-2	CEMBA190207_5J_3	17	2	5	5J_190207	snmC-seq2	3680452	True	1.123120460386248	5J	CNU	LSX	c20_c1_c0_c0_r0	NDB-SI-MA-STRv Lhx8 Gaba	-2.2807713	-34.3521	41.26521	12.253102
5J-2_M_947	0.0070198182789338	0.8384937338808838	0.0310211828269275	1597718.0	LSX-2	CEMBA190207_5J_3	17	3	5	5J_190207	snmC-seq2	3735420	True	1.1076487703829827	5J	CNU	LSX	c0_c10_c2_c0_r0	MS Bsx Glut	-13.880671	-27.597866	6.891666	-30.13976
5J-2_M_948	0.0075602253533229	0.8345690520163055	0.0383523074995553	1731730.0	LSX-2	CEMBA190207_5J_4	16	2	5	5J_190207	snmC-seq2	4138208	True	1.2948695133313095	5J	CNU	LSX	c0_c1_c0_c0_r2	PVR Six3 Gaba	-12.318176	-10.972785	16.047537	-24.329666
5J-2_M_95	0.0052038545949354	0.8148557038016865	0.0204608284887202	1065822.0	LSX-2	CEMBA190207_5J_1	0	2	5	5J_190207	snmC-seq2	2295482	True	0.8384630906458385	5J	CNU	LSX	c19_c0_c1_c0_r1	LSX Nkx2-1 Gaba	-6.709714	-10.119103	13.178887	-41.61977
5J-2_M_950	0.0040829098443538	0.8029279706611216	0.011503142046914	1435836.0	LSX-2	CEMBA190207_5J_4	17	2	5	5J_190207	snmC-seq2	3228552	True	1.0736201732045838	5J	CNU	LSX	c0_c1_c0_c0_r2	PVR Six3 Gaba	-12.909975	-13.728905	13.23105	-29.637346
5J-2_M_952	0.0070061765483429	0.8436699105381558	0.0354124222658779	1192343.0	LSX-2	CEMBA190207_5J_3	0	4	5	5J_190207	snmC-seq2	2532966	True	0.8266147454211299	5J	CNU	LSX	c0_c10_c0_c1_r0	MS Bsx Glut	-13.852742	-28.049461	5.8199024	-29.839045
5J-2_M_953	0.0059740232739822	0.7995627672407107	0.0277587020496742	1446854.0	LSX-2	CEMBA190207_5J_3	0	5	5	5J_190207	snmC-seq2	3071488	True	1.003059397230112	5J	CNU	LSX	c19_c3_c1_c0_r1	LSX Nkx2-1 Gaba	-4.5635276	-8.870714	18.333168	-51.74593
5J-2_M_954	0.0058524480121694	0.7950258585220279	0.0275360764314371	1586311.0	LSX-2	CEMBA190207_5J_3	1	4	5	5J_190207	snmC-seq2	3358806	True	1.0997406479710434	5J	CNU	LSX	c19_c1_c0_c0_r0	LSX Prdm12 do Gaba	1.3224752	-9.476919	40.449005	-49.56163
5J-2_M_955	0.0049171833139169	0.7986711665325483	0.0193260695122838	1725849.0	LSX-2	CEMBA190207_5J_3	1	5	5	5J_190207	snmC-seq2	3742274	True	1.1964780535217732	5J	CNU	LSX	c19_c7_c1_c0_r0	LSX Otx2 Gaba	-2.3288412	-10.470525	33.59774	-45.824776
5J-2_M_959	0.0049965959796264	0.8079523906900654	0.0181966869849065	1593817.0	LSX-2	CEMBA190207_5J_4	1	5	5	5J_190207	snmC-seq2	3415982	True	1.1917475837048317	5J	CNU	LSX	c19_c7_c1_c0_r0	LSX Otx2 Gaba	-2.6854334	-11.032348	32.5209	-42.711784
5J-2_M_96	0.0061005726699261	0.7967324185884463	0.0276536814528182	1611598.0	LSX-2	CEMBA190207_5J_1	0	3	5	5J_190207	snmC-seq2	3444136	True	1.2678153012028763	5J	CNU	LSX	c19_c6_c3_c3_r0	LSX Prdm12 ve Gaba	-5.355342	-5.759544	14.195622	-54.296062
5J-2_M_960	0.0053678875129028	0.8083247092539387	0.0242126711989347	1983702.0	LSX-2	CEMBA190207_5J_3	18	4	5	5J_190207	snmC-seq2	4751192	True	1.37523961118687	5J	CNU	LSX	c19_c0_c2_c0_r1	LSX Nkx2-1 Gaba	-5.7076797	-9.060255	14.403473	-48.079952
5J-2_M_961	0.0045755543280171	0.7658592015553775	0.016688639617448	2239465.0	LSX-2	CEMBA190207_5J_3	18	5	5	5J_190207	snmC-seq2	5506466	True	1.5525522361053243	5J	CNU	LSX	c45_c0_c2_c2_r0	TRS Sln Glut	-31.891073	8.014167	71.91421	-26.434235
5J-2_M_962	0.0077282898691545	0.8339072378580404	0.0421683299918439	2266875.0	LSX-2	CEMBA190207_5J_3	19	4	5	5J_190207	snmC-seq2	5470750	True	1.571554746433303	5J	CNU	LSX	c20_c1_c4_c0_r0	NDB-SI-MA-STRv Lhx8 Gaba	-2.0810287	-34.809597	45.3885	16.216684
5J-2_M_963	0.0059254874450634	0.8426258805475799	0.0274279614437346	2120927.0	LSX-2	CEMBA190207_5J_3	19	5	5	5J_190207	snmC-seq2	5234882	True	1.470373484946698	5J	CNU	LSX	c19_c0_c1_c1_r0	LSX Nkx2-1 Gaba	-7.0911307	-10.281706	11.70449	-42.389595
5J-2_M_964	0.0052394023403185	0.8143985807757215	0.022260261107071	2071621.0	LSX-2	CEMBA190207_5J_4	18	4	5	5J_190207	snmC-seq2	4987470	True	1.549016807514405	5J	CNU	LSX	c19_c3_c1_c0_r1	LSX Nkx2-1 Gaba	-3.842875	-9.084595	19.986263	-52.07147
5J-2_M_965	0.005386036759194	0.7971629980736579	0.018325059419793	1311058.0	LSX-2	CEMBA190207_5J_4	18	5	5	5J_190207	snmC-seq2	3425440	True	0.9803197001894752	5J	CNU	LSX	c23_c3_c0_c0_r0	STR-PAL Chst9 Gaba	-26.165276	2.3040617	13.85153	24.730013
5J-2_M_966	0.005824910109222	0.7945388919582641	0.0260452442525282	1890956.0	LSX-2	CEMBA190207_5J_4	19	4	5	5J_190207	snmC-seq2	4541906	True	1.4139278498674273	5J	CNU	LSX	c19_c4_c1_c0_r0	LSX Sall3 Pax6 Gaba	-0.11109201	-13.498536	41.229633	-36.387676
5J-2_M_967	0.0061855516022622	0.8293122920003878	0.0275132319010534	2033655.0	LSX-2	CEMBA190207_5J_4	19	5	5	5J_190207	snmC-seq2	5068282	True	1.5206284236767764	5J	CNU	LSX	c19_c0_c0_c2_r0	LSX Otx2 Gaba	-5.0087996	-11.056233	19.709097	-37.635147
5J-2_M_968	0.0058103989728534	0.7605747688175979	0.0265400699520243	1357606.0	LSX-2	CEMBA190207_5J_3	20	4	5	5J_190207	snmC-seq2	2941950	True	0.9411865026021862	5J	CNU	LSX	c19_c1_c0_c0_r0	LSX Prdm12 do Gaba	0.17652345	-7.821924	43.33551	-61.92965
5J-2_M_969	0.0057407047883404	0.8044232893913115	0.0253974867783123	1532973.0	LSX-2	CEMBA190207_5J_3	20	5	5	5J_190207	snmC-seq2	3343512	True	1.0627630523536145	5J	CNU	LSX	c19_c1_c1_c1_r0	LSX Prdm12 do Gaba	-1.6792256	-8.871465	33.55587	-47.546127
5J-2_M_97	0.0055322813894466	0.7913921509853439	0.0235261624168414	1526075.0	LSX-2	CEMBA190207_5J_1	1	2	5	5J_190207	snmC-seq2	3262102	True	1.2005358878474528	5J	CNU	LSX	c19_c3_c3_c0_r0	LSX Nkx2-1 Gaba	-3.1222858	-9.456072	26.819101	-56.2909
5J-2_M_970	0.0055013984304993	0.8193417256077702	0.0246542866509654	1611941.0	LSX-2	CEMBA190207_5J_3	21	4	5	5J_190207	snmC-seq2	3533878	True	1.1175091390219771	5J	CNU	LSX	c19_c0_c2_c0_r1	LSX Nkx2-1 Gaba	-6.0728383	-9.705685	14.47036	-47.686268
5J-2_M_971	0.0049985260234226	0.8071215347024472	0.0190671419640969	5290445.0	LSX-2	CEMBA190207_5J_3	21	5	5	5J_190207	snmC-seq2	11395848	True	3.667702873115781	5J	CNU	LSX	c19_c0_c1_c1_r0	LSX Nkx2-1 Gaba	-4.8305755	-10.7556925	19.431425	-46.885315
5J-2_M_972	0.0053960484293094	0.8006977190070761	0.0232011650364975	1233121.0	LSX-2	CEMBA190207_5J_4	20	4	5	5J_190207	snmC-seq2	2723600	True	0.9220437303440014	5J	CNU	LSX	c45_c0_c1_c1_r0	TRS Sln Glut	-31.58156	8.25428	68.60787	-26.24517
5J-2_M_976	0.0038987731577943	0.7429554351505866	0.0112570742660022	1142000.0	LSX-2	CEMBA190207_5J_3	22	4	5	5J_190207	snmC-seq2	2529840	True	0.7917134912277175	5J	CNU	LSX	c5_c1_c0_c0_r13	Oligo NN	-10.127595	44.16992	14.603022	75.23327
5J-2_M_977	0.0034907181831683	0.7535091079182971	0.006154836487146	1446626.0	LSX-2	CEMBA190207_5J_3	22	5	5	5J_190207	snmC-seq2	3185172	True	1.0029013318395692	5J	CNU	LSX	c10_c2_c1_c0_r2	MOB-STR-CTX Inh IMN	-35.90133	26.348997	50.489758	33.174877
5J-2_M_978	0.0054917875643242	0.7825058916325551	0.0238325740048861	1525011.0	LSX-2	CEMBA190207_5J_3	23	4	5	5J_190207	snmC-seq2	3360746	True	1.057243242531237	5J	CNU	LSX	c19_c3_c3_c0_r0	LSX Nkx2-1 Gaba	-3.2680054	-9.531733	26.188828	-56.13768
5J-2_M_979	0.0032326039511241	0.7340345967931324	0.005155426611078	1480316.0	LSX-2	CEMBA190207_5J_3	23	5	5	5J_190207	snmC-seq2	3307928	True	1.0262575731000436	5J	CNU	LSX	c32_c1_c0_c0_r0	OPC NN	-30.220085	46.113907	29.47656	58.409542
5J-2_M_98	0.005337956012554	0.8191134893781309	0.0210197757927797	1543892.0	LSX-2	CEMBA190207_5J_1	1	3	5	5J_190207	snmC-seq2	3321188	True	1.2145522028475533	5J	CNU	LSX	c19_c8_c2_c2_r0	LSX Sall3 Lmo1 Gaba	-2.3777795	-11.548655	26.256386	-46.19208
5J-2_M_981	0.0035616781386353	0.7415483492628909	0.0061510515379231	1457591.0	LSX-2	CEMBA190207_5J_4	22	5	5	5J_190207	snmC-seq2	3319822	True	1.0898870775502514	5J	CNU	LSX	c32_c1_c1_c1_r0	OPC NN	-29.458609	44.68337	29.134638	58.79075
5J-2_M_983	0.0044527402788636	0.7490598846370127	0.0113735059536154	1470545.0	LSX-2	CEMBA190207_5J_4	23	5	5	5J_190207	snmC-seq2	3308372	True	1.0995731947138356	5J	CNU	LSX	c5_c1_c0_c0_r13	Oligo NN	-13.976703	45.021126	12.473375	67.59317
5J-2_M_984	0.0054659340964172	0.7982684716837859	0.0237226403473223	951789.0	LSX-2	CEMBA190207_5J_3	2	4	5	5J_190207	snmC-seq2	2059410	True	0.6598460526288423	5J	CNU	LSX	c19_c1_c1_c1_r0	LSX Prdm12 do Gaba	-1.6963812	-8.719598	32.146973	-63.38927
5J-2_M_985	0.0051400618359137	0.8073455075567936	0.0226273311370414	1048682.0	LSX-2	CEMBA190207_5J_3	2	5	5	5J_190207	snmC-seq2	2282404	True	0.7270189907247506	5J	CNU	LSX	c19_c3_c1_c1_r0	LSX Nkx2-1 Gaba	-3.9126549	-9.54639	17.652224	-52.38234
5J-2_M_986	0.0046921431217687	0.8098230075899641	0.0183025732945938	1054222.0	LSX-2	CEMBA190207_5J_3	3	4	5	5J_190207	snmC-seq2	2309112	True	0.7308597024072389	5J	CNU	LSX	c19_c7_c2_c2_r0	LSX Otx2 Gaba	-3.431651	-11.287509	27.988468	-42.586563
5J-2_M_987	0.0054639654411516	0.8023212078878083	0.0230593513182692	1184035.0	LSX-2	CEMBA190207_5J_3	3	5	5	5J_190207	snmC-seq2	2543826	True	0.820855064435911	5J	CNU	LSX	c19_c6_c3_c3_r0	LSX Prdm12 ve Gaba	-5.420741	-5.871598	13.975454	-53.51899
5J-2_M_988	0.0056853046280243	0.8104458650410669	0.0256728982847355	1082813.0	LSX-2	CEMBA190207_5J_4	2	4	5	5J_190207	snmC-seq2	2323880	True	0.8096536656053861	5J	CNU	LSX	c19_c6_c1_c0_r0	LSX Prdm12 ve Gaba	-4.716489	-7.231464	12.448502	-55.9457
5J-2_M_989	0.0055262026206571	0.7946412365336911	0.0234601173557097	1027245.0	LSX-2	CEMBA190207_5J_4	2	5	5	5J_190207	snmC-seq2	2277414	True	0.7681037074035912	5J	CNU	LSX	c19_c2_c0_c2_r0	LSX Prdm12 do Gaba	1.4881532	-10.754281	36.79833	-50.49218
5J-2_M_99	0.0073997308084994	0.8426487180178722	0.0370564945256231	1622823.0	LSX-2	CEMBA190207_5J_2	0	2	5	5J_190207	snmC-seq2	3479330	True	1.3994160271738805	5J	CNU	LSX	c0_c10_c2_c0_r0	MS Bsx Glut	-13.996705	-27.168598	6.990682	-31.17336
5J-2_M_990	0.008287803394087	0.8388734794966232	0.0446022038775672	813273.0	LSX-2	CEMBA190207_5J_4	3	4	5	5J_190207	snmC-seq2	1645034	True	0.6081100481688797	5J	CNU	LSX	c29_c3_c0_c0_r0	NDB-SI-ant Prdm12 Gaba	-10.773286	-6.6021605	24.985064	-23.477926
5J-2_M_991	0.0053666541717154	0.7971970129129284	0.0216256831519474	1063276.0	LSX-2	CEMBA190207_5J_4	3	5	5	5J_190207	snmC-seq2	2271138	True	0.7950452302939034	5J	CNU	LSX	c19_c6_c3_c3_r0	LSX Prdm12 ve Gaba	-5.303661	-5.7796187	14.498319	-53.94277
5J-2_M_992	0.0060318897301254	0.7955848878712372	0.0280258254667788	988572.0	LSX-2	CEMBA190207_5J_3	4	4	5	5J_190207	snmC-seq2	2110578	True	0.6853465757004966	5J	CNU	LSX	c19_c1_c1_c0_r0	LSX Prdm12 do Gaba	-1.2230104	-8.120412	36.17714	-63.516857
5J-2_M_994	0.0062918606942165	0.7954731320371651	0.0305757546142292	1486105.0	LSX-2	CEMBA190207_5J_3	5	4	5	5J_190207	snmC-seq2	3293420	True	1.0302709088274669	5J	CNU	LSX	c19_c0_c2_c1_r1	LSX Prdm12 ve Gaba	-6.4129763	-8.06006	3.4854343	-59.92844
5J-2_M_995	0.0056459357114241	0.7867227383708025	0.0256525274567556	1131108.0	LSX-2	CEMBA190207_5J_3	5	5	5	5J_190207	snmC-seq2	2493480	True	0.7841624024830132	5J	CNU	LSX	c19_c1_c3_c0_r0	LSX Prdm12 do Gaba	-2.9127145	-7.199533	29.405378	-66.13662
5J-2_M_996	0.0057967880964015	0.7970116966177321	0.026002875416803	1335401.0	LSX-2	CEMBA190207_5J_4	4	4	5	5J_190207	snmC-seq2	2956350	True	0.9985217343189436	5J	CNU	LSX	c19_c2_c0_c1_r0	LSX Prdm12 do Gaba	1.6139016	-9.906804	40.207546	-49.86063
5J-2_M_998	0.00591792808694	0.8099267395952194	0.026479871651426	1327971.0	LSX-2	CEMBA190207_5J_4	5	4	5	5J_190207	snmC-seq2	2908038	True	0.9929660873739512	5J	CNU	LSX	c19_c0_c2_c1_r1	LSX Prdm12 ve Gaba	-6.541598	-7.8022614	6.5823746	-60.362644
6A_M_0	0.0056756608287014	0.8020255713384004	0.0304049753992656	698586.0	ACA-3	CEMBA190108_6A_1	0	0	6	6A_190108	snmC-seq2	1411312	True	0.5458622135211045	6A	Isocortex	ACA	c6_c8_c0_c0_r0	Sst Gaba	2.625502	-42.281845	70.28142	5.6212416
6A_M_1	0.0050792396169557	0.7652279680637233	0.025809571835133	846254.0	ACA-3	CEMBA190108_6A_1	0	1	6	6A_190108	snmC-seq2	1692682	True	0.6612472646762013	6A	Isocortex	ACA	c1_c0_c2_c2_r1	L2/3 IT CTX Glut	38.318226	-17.982267	2.4788587	-12.479686
6A_M_10	0.00594576256562	0.7920341198957482	0.0302138701315493	1207708.0	ACA-3	CEMBA190108_6A_1	19	0	6	6A_190108	snmC-seq2	2786542	True	0.9436807525016908	6A	Isocortex	ACA	c3_c4_c0_c1_r1	L4/5 IT CTX Glut	45.977596	-2.3273706	-15.525954	6.9542437
6A_M_100	0.0054878408073456	0.7644762999648256	0.0256847315934269	808965.0	ACA-3	CEMBA190108_6A_2	0	3	6	6A_190108	snmC-seq2	1677534	True	0.6296133430879629	6A	Isocortex	ACA	c1_c0_c2_c2_r1	L2/3 IT CTX Glut	39.497326	-18.24702	-25.01482	-37.410084
6A_M_1000	0.0060185169761158	0.7970319798587242	0.028368310352057	710702.0	ACA-3	CEMBA190108_6A_4	5	4	6	6A_190108	snmC-seq2	1963828	True	0.6256364074116623	6A	Isocortex	ACA	c30_c2_c1_c1_r0	L5 IT CTX Glut	42.53187	0.28644824	-2.5038793	18.338001
6A_M_1001	0.0063659403853519	0.7909564300119825	0.0310614623236416	1293160.0	ACA-3	CEMBA190108_6A_4	5	5	6	6A_190108	snmC-seq2	3269552	True	1.1383786405673055	6A	Isocortex	ACA	c30_c3_c1_c0_r0	L5 IT CTX Glut	41.067154	-3.0061939	-3.2229445	5.713282
6A_M_1002	0.0050374441647132	0.7535596972319143	0.0234388914538737	1271139.0	ACA-3	CEMBA190108_6A_3	6	4	6	6A_190108	snmC-seq2	3153580	True	0.9892748186657536	6A	Isocortex	ACA	c1_c0_c2_c2_r1	L2/3 IT CTX Glut	36.614166	-19.763885	5.6837344	-28.511044
6A_M_1003	0.0052553299119283	0.7885459062498932	0.0226887431705071	1356046.0	ACA-3	CEMBA190108_6A_3	6	5	6	6A_190108	snmC-seq2	3409098	True	1.0553544189521529	6A	Isocortex	ACA	c3_c0_c2_c2_r0	L6 IT CTX Glut	43.794823	15.0329275	-69.740715	40.301514
6A_M_1004	0.0055562173508281	0.8043332374652479	0.02669348927023	1575372.0	ACA-3	CEMBA190108_6A_3	7	4	6	6A_190108	snmC-seq2	4010262	True	1.226046757774803	6A	Isocortex	ACA	c2_c2_c0_c1_r1	L6 CT CTX Glut	11.839706	46.73158	16.704151	63.144455
6A_M_1005	0.0066150918854973	0.8143132848423444	0.0323129802312201	1548103.0	ACA-3	CEMBA190108_6A_3	7	5	6	6A_190108	snmC-seq2	3943558	True	1.2048244248669178	6A	Isocortex	ACA	c2_c2_c3_c2_r1	L6 CT CTX Glut	17.534723	45.779922	17.994476	56.6015
6A_M_1006	0.0056687691818611	0.7834790405438187	0.0261017079714932	1368815.0	ACA-3	CEMBA190108_6A_4	6	4	6	6A_190108	snmC-seq2	3502272	True	1.2049783158218137	6A	Isocortex	ACA	c3_c7_c4_c0_r0	L6 IT CTX Glut	48.13108	16.594286	-49.32856	53.165745
6A_M_1007	0.0062046464446101	0.7929611421274934	0.0301988393850292	1123372.0	ACA-3	CEMBA190108_6A_4	6	5	6	6A_190108	snmC-seq2	2939744	True	0.988912965303114	6A	Isocortex	ACA	c11_c1_c0_c1_r0	Vip Gaba	17.6997	-61.52931	43.826447	0.42322877
6A_M_1008	0.0060065689122981	0.7897928736440503	0.0280080737011792	1127493.0	ACA-3	CEMBA190108_6A_4	7	4	6	6A_190108	snmC-seq2	3022982	True	0.992540713128424	6A	Isocortex	ACA	c2_c2_c0_c1_r1	L6 CT CTX Glut	11.867682	46.96932	13.643702	70.61903
6A_M_1009	0.006559755535669	0.8199064185289082	0.0313095745270709	840383.0	ACA-3	CEMBA190108_6A_4	7	5	6	6A_190108	snmC-seq2	1964798	True	0.7397955837606126	6A	Isocortex	ACA	c2_c5_c3_c0_r1	L6 CT CTX Glut	18.703579	46.214333	15.093087	52.65635
6A_M_101	0.0045531980536356	0.7615951699105358	0.0187551597759109	701329.0	ACA-3	CEMBA190108_6A_2	1	2	6	6A_190108	snmC-seq2	1433148	True	0.5458407919929019	6A	Isocortex	ACA	c1_c0_c2_c4_r1	L2/3 IT CTX Glut	33.50254	-19.628986	14.909467	-28.303074
6A_M_1010	0.0052004332892842	0.7640088114676782	0.0234590975575118	1557641.0	ACA-3	CEMBA190108_6A_3	8	4	6	6A_190108	snmC-seq2	4331492	True	1.2122474550944806	6A	Isocortex	ACA	c1_c0_c2_c2_r1	L2/3 IT CTX Glut	37.19402	-19.50384	6.1486316	-13.411994
6A_M_1011	0.0054027560465247	0.7870442088193513	0.0258060235979671	1375250.0	ACA-3	CEMBA190108_6A_3	8	5	6	6A_190108	snmC-seq2	3816522	True	1.0703000965040623	6A	Isocortex	ACA	c2_c2_c0_c1_r1	L6 CT CTX Glut	11.610776	46.642487	16.280516	63.494568
6A_M_1012	0.0043731084681221	0.7645909442407968	0.0187715668723112	1776680.0	ACA-3	CEMBA190108_6A_3	9	4	6	6A_190108	snmC-seq2	4976186	True	1.3827164337079352	6A	Isocortex	ACA	c1_c0_c2_c4_r1	L2/3 IT CTX Glut	34.394924	-20.285267	11.415901	-33.06855
6A_M_1013	0.005375649074005	0.7660490330773375	0.0253329950775755	1831275.0	ACA-3	CEMBA190108_6A_3	9	5	6	6A_190108	snmC-seq2	5185942	True	1.4252054602621176	6A	Isocortex	ACA	c3_c4_c0_c1_r1	L4/5 IT CTX Glut	44.988094	-4.8723674	-14.294486	2.5677266
6A_M_1014	0.0051177896814962	0.7841292955735489	0.0220982979899123	1728658.0	ACA-3	CEMBA190108_6A_4	8	4	6	6A_190108	snmC-seq2	4908028	True	1.521750861491074	6A	Isocortex	ACA	c3_c0_c2_c0_r2	L6 IT CTX Glut	42.40044	14.628023	-72.52647	42.90587
6A_M_1016	0.00560688974612	0.7965321164287036	0.0257720997045236	1140160.0	ACA-3	CEMBA190108_6A_4	9	4	6	6A_190108	snmC-seq2	3479540	True	1.003691570129929	6A	Isocortex	ACA	c30_c2_c0_c1_r0	L5 IT CTX Glut	42.56201	0.7440311	-4.7993693	18.865957
6A_M_1018	0.0058333200375119	0.7771462633311033	0.0278931692062834	1305330.0	ACA-3	CEMBA190108_6A_3	10	4	6	6A_190108	snmC-seq2	3813270	True	1.015884257385674	6A	Isocortex	ACA	c3_c4_c0_c1_r1	L4/5 IT CTX Glut	45.437862	-3.7819996	-14.420807	4.0181103
6A_M_1019	0.0053377581937021	0.7698200167053789	0.0246723523533291	2025775.0	ACA-3	CEMBA190108_6A_3	10	5	6	6A_190108	snmC-seq2	5875792	True	1.576576751860038	6A	Isocortex	ACA	c1_c0_c2_c2_r1	L2/3 IT CTX Glut	37.230934	-18.475271	4.637928	-14.977765
6A_M_102	0.0057356352675682	0.8191899590750208	0.0266256752243573	743301.0	ACA-3	CEMBA190108_6A_2	1	3	6	6A_190108	snmC-seq2	1446598	True	0.5785073860187102	6A	Isocortex	ACA	c6_c3_c0_c0_r0	Sst Gaba	7.274991	-43.811	75.04922	18.32034
6A_M_1020	0.0049623893835332	0.7779489562234242	0.0222250421701184	1727451.0	ACA-3	CEMBA190108_6A_3	11	4	6	6A_190108	snmC-seq2	5084206	True	1.3444035426330043	6A	Isocortex	ACA	c1_c0_c2_c2_r1	L2/3 IT CTX Glut	37.749172	-18.033915	4.3739414	-15.277898
6A_M_1022	0.0061040153967281	0.79368129206667	0.0295110262980947	1591852.0	ACA-3	CEMBA190108_6A_4	10	4	6	6A_190108	snmC-seq2	4729498	True	1.4013194931364614	6A	Isocortex	ACA	c3_c4_c0_c1_r1	L4/5 IT CTX Glut	46.468098	-2.452341	-17.018858	7.7016454
6A_M_1023	0.0058967109896445	0.7894086434183831	0.0277243458282721	1427132.0	ACA-3	CEMBA190108_6A_4	10	5	6	6A_190108	snmC-seq2	4308502	True	1.256315217042052	6A	Isocortex	ACA	c30_c2_c0_c1_r0	L5 IT CTX Glut	41.81893	-0.24414879	-4.551941	11.373039
6A_M_1025	0.0049509847271488	0.768857621119494	0.0199448849397404	888475.0	ACA-3	CEMBA190108_6A_4	11	5	6	6A_190108	snmC-seq2	2819438	True	0.7821313392604448	6A	Isocortex	ACA	c1_c0_c2_c4_r1	L2/3 IT CTX Glut	33.728683	-20.273596	14.867029	-26.403484
6A_M_1026	0.0045787129285742	0.7648544011603887	0.0209339166642198	1006986.0	ACA-3	CEMBA190108_6A_3	12	4	6	6A_190108	snmC-seq2	2188228	True	0.7836954829872677	6A	Isocortex	ACA	c1_c0_c2_c3_r2	L2/3 IT CTX Glut	35.089462	-19.514051	9.01109	-28.527843
6A_M_1027	0.0050320176626972	0.7692302813439817	0.0231765505078951	872668.0	ACA-3	CEMBA190108_6A_3	12	5	6	6A_190108	snmC-seq2	1895646	True	0.6791613485664477	6A	Isocortex	ACA	c1_c2_c4_c1_r1	L4/5 IT CTX Glut	40.14194	-17.094292	-0.9200482	-9.101985
6A_M_1029	0.0061400608819064	0.8151464771420017	0.0294636854555727	935922.0	ACA-3	CEMBA190108_6A_3	13	5	6	6A_190108	snmC-seq2	2088812	True	0.7283893160663699	6A	Isocortex	ACA	c2_c4_c0_c1_r2	L6 CT CTX Glut	15.35215	45.89509	7.73515	60.963497
6A_M_103	0.004881861381564	0.7783586035047036	0.02400049817013	1280067.0	ACA-3	CEMBA190108_6A_1	18	2	6	6A_190108	snmC-seq2	3164276	True	1.0002207402886971	6A	Isocortex	ACA	c2_c2_c1_c0_r1	L6 CT CTX Glut	8.516901	48.26105	26.435017	75.60389
6A_M_1030	0.0053248456659566	0.7758197044334976	0.0263136434786999	931381.0	ACA-3	CEMBA190108_6A_4	12	4	6	6A_190108	snmC-seq2	2058676	True	0.8199018192878047	6A	Isocortex	ACA	c2_c3_c1_c1_r0	L6 CT CTX Glut	4.376541	44.580044	-2.8633406	92.39316
6A_M_1031	0.0044521880248687	0.753370317752626	0.0169076428430958	867197.0	ACA-3	CEMBA190108_6A_4	12	5	6	6A_190108	snmC-seq2	1929014	True	0.7634001530855004	6A	Isocortex	ACA	c1_c0_c2_c4_r1	L2/3 IT CTX Glut	34.335373	-19.865776	12.103117	-31.34398
6A_M_1032	0.0059071735693574	0.7780544576815138	0.0291010338727365	853423.0	ACA-3	CEMBA190108_6A_4	13	4	6	6A_190108	snmC-seq2	1967302	True	0.7512747955155368	6A	Isocortex	ACA	c3_c4_c0_c1_r1	L4/5 IT CTX Glut	46.685986	-4.0435195	-16.001331	5.0357075
6A_M_1033	0.0051259054063259	0.7856504987754614	0.0213983941121794	619683.0	ACA-3	CEMBA190108_6A_4	13	5	6	6A_190108	snmC-seq2	1329850	True	0.5455116854238219	6A	Isocortex	ACA	c2_c6_c2_c1_r0	L6 CT CTX Glut	10.194208	43.209927	18.441774	77.39929
6A_M_1035	0.0058558433006644	0.7794311408985709	0.028928292966581	673448.0	ACA-3	CEMBA190108_6A_3	14	5	6	6A_190108	snmC-seq2	1389094	True	0.5241166765246086	6A	Isocortex	ACA	c3_c0_c5_c0_r1	L6 IT CTX Glut	51.94264	10.799385	-38.12999	43.57753
6A_M_1036	0.0055509511057817	0.7863029451853488	0.0275110484873879	935949.0	ACA-3	CEMBA190108_6A_3	15	4	6	6A_190108	snmC-seq2	1999568	True	0.7284103290477228	6A	Isocortex	ACA	c14_c4_c0_c0_r1	L5 ET CTX Glut	35.893173	34.36976	21.326221	11.258736
6A_M_1039	0.0053762940199593	0.7854000209046867	0.0237713321631052	750010.0	ACA-3	CEMBA190108_6A_4	14	5	6	6A_190108	snmC-seq2	1621314	True	0.6602395405146191	6A	Isocortex	ACA	c2_c2_c1_c0_r1	L6 CT CTX Glut	8.623428	48.149647	25.835175	75.92427
6A_M_104	0.0054898111406348	0.7834149405806213	0.027899857037759	1780972.0	ACA-3	CEMBA190108_6A_1	18	3	6	6A_190108	snmC-seq2	4957108	True	1.3916186670490227	6A	Isocortex	ACA	c3_c4_c4_c0_r0	L5 IT CTX Glut	44.81453	-2.131036	-10.844634	9.915122
6A_M_1040	0.0049015823737762	0.748823003789085	0.0203064111641128	835169.0	ACA-3	CEMBA190108_6A_4	15	4	6	6A_190108	snmC-seq2	1839306	True	0.7352056596739428	6A	Isocortex	ACA	c1_c0_c3_c1_r0	L2/3 IT CTX Glut	25.666916	-20.47338	11.543075	-11.583307
6A_M_1041	0.0056596355793621	0.7883230011015596	0.0271454862719563	794247.0	ACA-3	CEMBA190108_6A_4	15	5	6	6A_190108	snmC-seq2	1661324	True	0.6991817100240192	6A	Isocortex	ACA	c3_c0_c5_c0_r1	L6 IT CTX Glut	52.025475	10.716122	-38.59383	43.42997
6A_M_1042	0.0053052823343945	0.7633423210241843	0.0250251831148787	662245.0	ACA-3	CEMBA190108_6A_3	16	4	6	6A_190108	snmC-seq2	1500294	True	0.515397845780282	6A	Isocortex	ACA	c1_c0_c2_c3_r2	L2/3 IT CTX Glut	38.16142	-17.403534	8.276164	-20.485514
6A_M_1043	0.0051507766265106	0.7949279092105642	0.0238148858623133	1479633.0	ACA-3	CEMBA190108_6A_3	16	5	6	6A_190108	snmC-seq2	3395906	True	1.151537060673038	6A	Isocortex	ACA	c2_c2_c1_c1_r1	L6 CT CTX Glut	8.56724	47.54673	19.828638	78.56359
6A_M_1044	0.0049826904450617	0.7677185357683232	0.0211685802197236	1466875.0	ACA-3	CEMBA190108_6A_3	17	4	6	6A_190108	snmC-seq2	3349846	True	1.1416080378544968	6A	Isocortex	ACA	c1_c0_c2_c4_r1	L2/3 IT CTX Glut	36.15245	-19.894892	7.7529216	-29.389336
6A_M_1045	0.0063768258214406	0.7890907810202482	0.031573784970663	1567615.0	ACA-3	CEMBA190108_6A_3	17	5	6	6A_190108	snmC-seq2	3592896	True	1.2200098060579647	6A	Isocortex	ACA	c3_c0_c5_c1_r0	L6 IT CTX Glut	47.85657	16.845072	-42.636158	46.52419
6A_M_1046	0.0055605382880117	0.789749393694422	0.0250693790716348	1211181.0	ACA-3	CEMBA190108_6A_4	16	5	6	6A_190108	snmC-seq2	2847960	True	1.0662118997347192	6A	Isocortex	ACA	c2_c2_c1_c0_r1	L6 CT CTX Glut	11.342039	47.014088	17.57995	63.248676
6A_M_1048	0.0055520590987627	0.7912879151566846	0.0248886080480379	1243015.0	ACA-3	CEMBA190108_6A_4	17	5	6	6A_190108	snmC-seq2	2910090	True	1.094235613462193	6A	Isocortex	ACA	c2_c2_c1_c0_r1	L6 CT CTX Glut	8.505192	48.481667	26.38265	74.98654
6A_M_105	0.0084551941885425	0.8176330194094495	0.0465319114835121	1337430.0	ACA-3	CEMBA190108_6A_1	19	2	6	6A_190108	snmC-seq2	3350728	True	1.0450431303082668	6A	Isocortex	ACA	c6_c3_c3_c1_r1	Sst Gaba	7.672699	-47.037437	83.58977	18.347826
6A_M_1057	0.0046564430724108	0.7568093081469704	0.0194177355063643	1382873.0	ACA-3	CEMBA190108_6A_3	18	6	6	6A_190108	snmC-seq2	3391360	True	1.076232761572705	6A	Isocortex	ACA	c1_c0_c2_c4_r1	L2/3 IT CTX Glut	34.555706	-20.753508	10.491473	-33.36499
6A_M_1058	0.0053761047052759	0.7899036505036388	0.025829770651249	1650899.0	ACA-3	CEMBA190108_6A_3	18	7	6	6A_190108	snmC-seq2	4047634	True	1.2848262926874825	6A	Isocortex	ACA	c30_c0_c0_c1_r0	L5 IT CTX Glut	41.495472	-1.402237	-4.4756327	10.459287
6A_M_1059	0.0062520605735255	0.7738141603610211	0.0315144932195344	1694069.0	ACA-3	CEMBA190108_6A_3	19	6	6	6A_190108	snmC-seq2	4191240	True	1.3184237150951033	6A	Isocortex	ACA	c14_c4_c0_c1_r0	L5 ET CTX Glut	36.20618	36.210968	17.562347	16.669409
6A_M_106	0.0069203238743712	0.8365311082675227	0.0369222358374413	549459.0	ACA-3	CEMBA190108_6A_1	19	3	6	6A_190108	snmC-seq2	1440570	True	0.4293371266803122	6A	Isocortex	ACA	c6_c2_c4_c1_r0	Pvalb Gaba	12.877687	-40.900658	74.21029	40.10666
6A_M_1060	0.005999493318746	0.7816423744719595	0.0278751781885784	1807877.0	ACA-3	CEMBA190108_6A_3	19	7	6	6A_190108	snmC-seq2	4502604	True	1.4069957662733867	6A	Isocortex	ACA	c30_c3_c0_c0_r1	L5 IT CTX Glut	41.340782	-5.2793827	-2.995456	-1.0568143
6A_M_1061	0.0053037174003358	0.7623626660828733	0.0239251496731196	1483745.0	ACA-3	CEMBA190108_6A_4	18	6	6	6A_190108	snmC-seq2	3707134	True	1.3061520740268309	6A	Isocortex	ACA	c11_c3_c2_c0_r0	Lamp5 Gaba	29.209358	-55.049553	48.471294	-21.3185
6A_M_1062	0.0058026439153671	0.7726842464832593	0.02561430186987	1327312.0	ACA-3	CEMBA190108_6A_4	18	7	6	6A_190108	snmC-seq2	3373890	True	1.1684429074272875	6A	Isocortex	ACA	c3_c7_c4_c1_r0	L6 IT CTX Glut	47.763042	16.333567	-50.73886	55.64737
6A_M_1065	0.0048907633959768	0.7658044412298348	0.0222458262095363	1756735.0	ACA-3	CEMBA190108_6A_3	20	6	6	6A_190108	snmC-seq2	4463160	True	1.3671940665566729	6A	Isocortex	ACA	c1_c0_c2_c2_r1	L2/3 IT CTX Glut	37.50161	-18.393822	4.4266896	-14.838776
6A_M_1066	0.0047969600867124	0.7704556179892503	0.0210116617640879	2071795.0	ACA-3	CEMBA190108_6A_3	20	7	6	6A_190108	snmC-seq2	5358768	True	1.6123922111882452	6A	Isocortex	ACA	c1_c0_c2_c2_r1	L2/3 IT CTX Glut	38.327545	-18.092218	2.3000255	-15.439349
6A_M_1067	0.0054676486950197	0.7834380060903378	0.02611192041008	1940718.0	ACA-3	CEMBA190108_6A_3	21	6	6	6A_190108	snmC-seq2	4972772	True	1.510380412788345	6A	Isocortex	ACA	c3_c0_c4_c1_r2	L6 IT CTX Glut	47.188065	16.709995	-43.629112	46.45958
6A_M_1068	0.0051120299752481	0.7573113994261255	0.0231833029942302	2103349.0	ACA-3	CEMBA190108_6A_3	21	7	6	6A_190108	snmC-seq2	5467908	True	1.6369493820626966	6A	Isocortex	ACA	c1_c0_c2_c2_r1	L2/3 IT CTX Glut	36.28226	-19.360456	6.337516	-27.270079
6A_M_1069	0.0050880280608143	0.7733217725431574	0.0227260969107282	1797209.0	ACA-3	CEMBA190108_6A_4	20	6	6	6A_190108	snmC-seq2	4665586	True	1.582096831200568	6A	Isocortex	ACA	c1_c0_c2_c2_r1	L2/3 IT CTX Glut	38.672806	-17.839565	2.0053518	-11.464196
6A_M_107	0.005600472970592	0.7668110569380281	0.0268147751678044	1483053.0	ACA-3	CEMBA190108_6A_2	18	2	6	6A_190108	snmC-seq2	3708912	True	1.154252603396479	6A	Isocortex	ACA	c1_c0_c2_c2_r1	L2/3 IT CTX Glut	38.673717	-17.517765	0.974375	-8.468671
6A_M_1070	0.0048010952644094	0.7605076957728638	0.0195077993749249	1483395.0	ACA-3	CEMBA190108_6A_4	20	7	6	6A_190108	snmC-seq2	4027704	True	1.3058439663493595	6A	Isocortex	ACA	c1_c0_c2_c4_r1	L2/3 IT CTX Glut	34.486702	-20.145058	11.70773	-31.44428
6A_M_1071	0.0061390382651024	0.7925911691953943	0.030265311622112	1700556.0	ACA-3	CEMBA190108_6A_4	21	6	6	6A_190108	snmC-seq2	4539932	True	1.4970124559130924	6A	Isocortex	ACA	c2_c3_c1_c1_r0	L6 CT CTX Glut	4.408879	44.65445	-3.3428013	91.55946
6A_M_1073	0.0035771850164793	0.7327193716380941	0.0097712017316178	1206991.0	ACA-3	CEMBA190108_6A_3	22	6	6	6A_190108	snmC-seq2	2833204	True	0.939351088005479	6A	Isocortex	ACA	c5_c0_c0_c1_r5	Oligo NN	-11.814922	48.50855	82.118996	-3.5717728
6A_M_1074	0.0030286843136291	0.7357875257202755	0.0059223445519487	1283138.0	ACA-3	CEMBA190108_6A_3	22	7	6	6A_190108	snmC-seq2	2914094	True	0.9986131432307068	6A	Isocortex	ACA	c10_c0_c1_c0_r3	Astro-TE NN	-38.07386	19.450148	50.170265	-34.45482
6A_M_1075	0.0032446141760556	0.7497330123966258	0.0070809149110436	1434886.0	ACA-3	CEMBA190108_6A_3	23	6	6	6A_190108	snmC-seq2	3313452	True	1.1167123245026929	6A	Isocortex	ACA	c10_c0_c0_c1_r1	Astro-TE NN	-36.691803	15.789098	42.72164	-39.018387
6A_M_1076	0.0036584631959336	0.7506909044646394	0.0103843141845112	1586719.0	ACA-3	CEMBA190108_6A_3	23	7	6	6A_190108	snmC-seq2	3779280	True	1.2348776577530118	6A	Isocortex	ACA	c5_c0_c0_c0_r0	Oligo NN	-8.72139	47.8525	88.079796	-10.824298
6A_M_1077	0.003447578652798	0.7472701722031638	0.0074157537384929	1412062.0	ACA-3	CEMBA190108_6A_4	22	6	6	6A_190108	snmC-seq2	3395868	True	1.2430489807577951	6A	Isocortex	ACA	c10_c0_c0_c1_r1	Astro-TE NN	-37.24163	15.799071	43.550648	-38.694874
6A_M_1078	0.0033850045740866	0.7012852507993427	0.0074378611266674	955913.0	ACA-3	CEMBA190108_6A_4	22	7	6	6A_190108	snmC-seq2	2315868	True	0.8414975265555806	6A	Isocortex	ACA	c5_c0_c0_c2_r1	Oligo NN	-22.36855	45.0937	78.224144	-15.722979
6A_M_1079	0.0055728356661482	0.8095398885178894	0.0248985679362866	1346766.0	ACA-3	CEMBA190108_6A_4	23	6	6	6A_190108	snmC-seq2	3265238	True	1.1855684124487826	6A	Isocortex	ACA	c28_c1_c1_c2_r0	L6 CT CTX Glut	8.387527	61.39505	11.340001	82.613594
6A_M_108	0.0062072000574502	0.7748738839989813	0.0303412196882065	1565853.0	ACA-3	CEMBA190108_6A_2	18	3	6	6A_190108	snmC-seq2	4024262	True	1.2186954220693305	6A	Isocortex	ACA	c30_c3_c2_c0_r0	L5 IT CTX Glut	41.449665	-4.643586	-3.2774673	0.8045083
6A_M_1080	0.0053302819297114	0.7558361108255024	0.0235268692126842	1228628.0	ACA-3	CEMBA190108_6A_4	23	7	6	6A_190108	snmC-seq2	2937834	True	1.0815706273028298	6A	Isocortex	ACA	c1_c0_c2_c2_r1	L2/3 IT CTX Glut	36.930035	-19.345661	5.652677	-25.851767
6A_M_1081	0.0052099241353943	0.7839659151938537	0.0250652274742293	893953.0	ACA-3	CEMBA190108_6A_3	2	6	6	6A_190108	snmC-seq2	2080828	True	0.69572658219967	6A	Isocortex	ACA	c1_c0_c2_c2_r1	L2/3 IT CTX Glut	38.859417	-17.352663	0.6333838	-8.500939
6A_M_1082	0.0058690010991199	0.7908283376361965	0.0285378902763878	1062545.0	ACA-3	CEMBA190108_6A_3	2	7	6	6A_190108	snmC-seq2	2454294	True	0.8269347508016063	6A	Isocortex	ACA	c3_c4_c0_c1_r1	L4/5 IT CTX Glut	46.20711	-2.7601976	-15.742069	6.334101
6A_M_1083	0.0057656698269901	0.7826387539391638	0.0277198733873763	1026973.0	ACA-3	CEMBA190108_6A_3	3	6	6	6A_190108	snmC-seq2	2396632	True	0.7992505369984123	6A	Isocortex	ACA	c14_c4_c0_c0_r1	L5 ET CTX Glut	35.84762	34.88778	20.95945	12.644878
6A_M_1084	0.0049959968153811	0.7694804849610337	0.0197871583800398	1037624.0	ACA-3	CEMBA190108_6A_3	3	7	6	6A_190108	snmC-seq2	2434950	True	0.8075397690128568	6A	Isocortex	ACA	c1_c0_c2_c4_r1	L2/3 IT CTX Glut	33.56043	-20.073177	14.494009	-31.993797
6A_M_1085	0.0054019513747388	0.7610266200361493	0.0241266267021485	665524.0	ACA-3	CEMBA190108_6A_4	2	6	6	6A_190108	snmC-seq2	1521394	True	0.5858658684036897	6A	Isocortex	ACA	c1_c3_c0_c0_r1	L4/5 IT CTX Glut	43.668888	-18.941252	-21.21597	-31.934435
6A_M_1086	0.0056391826020508	0.7597304596253875	0.0250191404234155	1052000.0	ACA-3	CEMBA190108_6A_4	2	7	6	6A_190108	snmC-seq2	2533982	True	0.9260836477132028	6A	Isocortex	ACA	c1_c0_c2_c4_r1	L2/3 IT CTX Glut	35.27305	-20.350206	9.775139	-31.270937
6A_M_1087	0.0063364239162173	0.7929844993431285	0.029377439993731	983948.0	ACA-3	CEMBA190108_6A_4	3	6	6	6A_190108	snmC-seq2	2399844	True	0.8661769515210176	6A	Isocortex	ACA	c14_c3_c3_c0_r0	L5 ET CTX Glut	35.90303	37.347733	19.729317	21.480814
6A_M_1088	0.0059015540364737	0.7665897259406943	0.0260037693267739	935574.0	ACA-3	CEMBA190108_6A_4	3	7	6	6A_190108	snmC-seq2	2198312	True	0.8235929492639088	6A	Isocortex	ACA	c1_c0_c2_c2_r1	L2/3 IT CTX Glut	38.304752	-18.014097	2.5327466	-12.289619
6A_M_1089	0.005334194272465	0.7769836370652988	0.0267386454971515	1102863.0	ACA-3	CEMBA190108_6A_3	4	6	6	6A_190108	snmC-seq2	2529438	True	0.8583125797715033	6A	Isocortex	ACA	c3_c4_c0_c1_r1	L4/5 IT CTX Glut	45.605907	-4.2534003	-15.026905	3.8160572
6A_M_109	0.0057050899123809	0.7934360449329726	0.0244561913914267	1846877.0	ACA-3	CEMBA190108_6A_2	19	2	6	6A_190108	snmC-seq2	4712256	True	1.4374149712809177	6A	Isocortex	ACA	c3_c0_c2_c0_r2	L6 IT CTX Glut	41.13205	15.521693	-73.02628	48.404804
6A_M_1090	0.0049567489793972	0.7976100322170737	0.0218314866109823	1093124.0	ACA-3	CEMBA190108_6A_3	4	7	6	6A_190108	snmC-seq2	2498004	True	0.8507331195716464	6A	Isocortex	ACA	c2_c2_c2_c0_r0	L6 CT CTX Glut	8.04831	47.452873	12.762402	74.05964
6A_M_1091	0.0050731613063928	0.7823230675620199	0.0218790678560713	1009089.0	ACA-3	CEMBA190108_6A_3	5	6	6	6A_190108	snmC-seq2	2337678	True	0.7853321607570899	6A	Isocortex	ACA	c3_c0_c1_c1_r3	L6 IT CTX Glut	42.886463	16.205833	-66.47294	48.42741
6A_M_1092	0.0058734285427255	0.7848696329384895	0.0278581074577862	909271.0	ACA-3	CEMBA190108_6A_3	5	7	6	6A_190108	snmC-seq2	2117834	True	0.707647946953896	6A	Isocortex	ACA	c1_c2_c4_c1_r1	L4/5 IT CTX Glut	40.14904	-17.197441	-0.9323046	-9.279727
6A_M_1093	0.0054757050868376	0.7908849624630317	0.0253469945478989	907565.0	ACA-3	CEMBA190108_6A_4	4	6	6	6A_190108	snmC-seq2	2140552	True	0.7989364122973697	6A	Isocortex	ACA	c14_c4_c0_c0_r1	L5 ET CTX Glut	35.701225	34.32248	21.391094	11.812015
6A_M_1095	0.003849000920281	0.7559114566444782	0.0104361858283865	953148.0	ACA-3	CEMBA190108_6A_4	5	6	6	6A_190108	snmC-seq2	2365616	True	0.8390634759035588	6A	Isocortex	ACA	c17_c6_c3_c3_r0	CA2 Glut	53.561768	39.73544	31.201605	-37.67686
6A_M_1096	0.0064660472537293	0.7856392312678179	0.0302016754551605	881386.0	ACA-3	CEMBA190108_6A_4	5	7	6	6A_190108	snmC-seq2	2064764	True	0.7758908383301796	6A	Isocortex	ACA	c30_c3_c1_c0_r0	L5 IT CTX Glut	41.306698	-3.943721	-3.7834527	3.7857316
6A_M_1097	0.0052837543720334	0.7984946847955896	0.0246716985831347	1976567.0	ACA-3	CEMBA190108_6A_3	6	6	6	6A_190108	snmC-seq2	5867110	True	1.5382802042150483	6A	Isocortex	ACA	c2_c2_c1_c1_r1	L6 CT CTX Glut	7.5060883	47.167503	18.384974	78.718155
6A_M_1098	0.0057890958886603	0.7908275377697352	0.0270942955705158	1971812.0	ACA-3	CEMBA190108_6A_3	6	7	6	6A_190108	snmC-seq2	5841650	True	1.5345795847212278	6A	Isocortex	ACA	c2_c2_c3_c1_r1	L6 CT CTX Glut	12.226152	48.114326	19.763435	58.65843
6A_M_1099	0.0061703546800158	0.7935624291490491	0.031404695986981	1593485.0	ACA-3	CEMBA190108_6A_3	7	6	6	6A_190108	snmC-seq2	4833524	True	1.240143355228341	6A	Isocortex	ACA	c30_c3_c0_c0_r1	L5 IT CTX Glut	41.554813	-5.1021414	-3.586833	-0.7064243
6A_M_11	0.0049237421690826	0.7808793969230061	0.021455080071534	1129256.0	ACA-3	CEMBA190108_6A_1	19	1	6	6A_190108	snmC-seq2	2620308	True	0.8823798069128045	6A	Isocortex	ACA	c1_c0_c2_c2_r1	L2/3 IT CTX Glut	37.00945	-18.178146	4.3045526	-15.918725
6A_M_110	0.0052040434294271	0.7633095310302996	0.0212104792686558	1622712.0	ACA-3	CEMBA190108_6A_2	19	3	6	6A_190108	snmC-seq2	4043428	True	1.2629484924427563	6A	Isocortex	ACA	c1_c3_c4_c1_r0	L4/5 IT CTX Glut	45.271095	-16.131413	-28.350029	-25.909302
6A_M_1100	0.005853005902684	0.7775506860615499	0.0285464857029885	2374636.0	ACA-3	CEMBA190108_6A_3	7	7	6	6A_190108	snmC-seq2	7108924	True	1.8480808143697665	6A	Isocortex	ACA	c30_c3_c0_c0_r1	L5 IT CTX Glut	41.373386	-4.801255	-3.117821	0.31020635
6A_M_1101	0.0051756856065082	0.7690116467280953	0.0232705259032497	2127085.0	ACA-3	CEMBA190108_6A_4	6	6	6	6A_190108	snmC-seq2	6393594	True	1.8724891975247508	6A	Isocortex	ACA	c1_c3_c4_c1_r0	L4/5 IT CTX Glut	46.45804	-14.749206	-31.029196	-21.485113
6A_M_1102	0.0057139536081107	0.7655865095865095	0.0263511250506494	1471126.0	ACA-3	CEMBA190108_6A_4	6	7	6	6A_190108	snmC-seq2	4521192	True	1.295043471792522	6A	Isocortex	ACA	c1_c2_c4_c1_r1	L4/5 IT CTX Glut	40.40536	-17.26971	-1.1393626	-10.087541
6A_M_1103	0.005152798627968	0.7551129875396919	0.0219107892460025	1954503.0	ACA-3	CEMBA190108_6A_4	7	6	6	6A_190108	snmC-seq2	6221606	True	1.72056394268669	6A	Isocortex	ACA	c1_c0_c2_c2_r1	L2/3 IT CTX Glut	39.262028	-17.971712	1.3686218	-11.9532585
6A_M_1104	0.0070681251804113	0.8303931042821991	0.0363278945073778	960482.0	ACA-3	CEMBA190108_6A_4	7	7	6	6A_190108	snmC-seq2	2756742	True	0.8455196522080537	6A	Isocortex	ACA	c18_c4_c3_c0_r0	L6b CTX Glut	19.431023	47.328865	24.435621	44.67089
6A_M_1105	0.0051588416082887	0.7806017439219284	0.0232008299144162	1726592.0	ACA-3	CEMBA190108_6A_3	8	6	6	6A_190108	snmC-seq2	5147890	True	1.3437350185225538	6A	Isocortex	ACA	c2_c3_c4_c0_r0	L6 CT CTX Glut	15.770666	50.950237	7.561682	93.02379
6A_M_1106	0.0068963738540201	0.8065646838025453	0.0349846431137972	1894637.0	ACA-3	CEMBA190108_6A_3	8	7	6	6A_190108	snmC-seq2	5799490	True	1.4745174796874514	6A	Isocortex	ACA	c6_c0_c0_c2_r0	Pvalb Gaba	19.86604	-36.530296	54.26445	24.731646
6A_M_1107	0.0043324035518849	0.7550618591314212	0.0171522873624538	2102708.0	ACA-3	CEMBA190108_6A_3	9	6	6	6A_190108	snmC-seq2	6375702	True	1.6364505183202067	6A	Isocortex	ACA	c1_c0_c2_c4_r1	L2/3 IT CTX Glut	34.386223	-20.104633	12.015735	-32.06535
6A_M_1109	0.0056753656944223	0.7949679239375962	0.0263104960082766	1621162.0	ACA-3	CEMBA190108_6A_4	8	6	6	6A_190108	snmC-seq2	5063258	True	1.4271213103555431	6A	Isocortex	ACA	c2_c2_c0_c1_r1	L6 CT CTX Glut	11.961405	46.74025	16.290642	63.03516
6A_M_111	0.0048371703219314	0.7993176422844458	0.0231794616082158	1671015.0	ACA-3	CEMBA190108_6A_1	20	3	6	6A_190108	snmC-seq2	4293818	True	1.3057002956357104	6A	Isocortex	ACA	c6_c0_c0_c0_r3	Pvalb Gaba	18.850195	-37.30415	51.731586	31.245564
6A_M_1110	0.0063395847070067	0.7793121497380456	0.0305553595158068	1684233.0	ACA-3	CEMBA190108_6A_4	8	7	6	6A_190108	snmC-seq2	5242498	True	1.4826431941434892	6A	Isocortex	ACA	c3_c4_c3_c0_r0	L5 IT CTX Glut	46.331062	-1.6114514	-15.785677	8.697298
6A_M_1111	0.004684565519398	0.749886442530158	0.0186219861047147	1594432.0	ACA-3	CEMBA190108_6A_4	9	6	6	6A_190108	snmC-seq2	5056300	True	1.4035906868732484	6A	Isocortex	ACA	c1_c0_c2_c4_r1	L2/3 IT CTX Glut	34.77728	-19.893171	10.848323	-30.355556
6A_M_1112	0.0055584292865317	0.7883776442505556	0.0241801138048382	1418511.0	ACA-3	CEMBA190108_6A_4	9	7	6	6A_190108	snmC-seq2	4385450	True	1.2487260847921131	6A	Isocortex	ACA	c3_c0_c2_c1_r0	L6 IT CTX Glut	44.90392	15.317411	-68.00917	41.085045
6A_M_1113	0.0048418165252863	0.7694859873282818	0.0224042676287041	1522416.0	ACA-3	CEMBA190108_6A_3	10	6	6	6A_190108	snmC-seq2	4075890	True	1.1848332970146	6A	Isocortex	ACA	c3_c0_c2_c2_r0	L6 IT CTX Glut	44.04826	15.05086	-68.74072	41.151405
6A_M_1114	0.0050321875651522	0.7514848265747256	0.0221903890695857	2017276.0	ACA-3	CEMBA190108_6A_3	10	7	6	6A_190108	snmC-seq2	5330906	True	1.5699623322852785	6A	Isocortex	ACA	c1_c0_c2_c2_r1	L2/3 IT CTX Glut	38.984043	-17.822708	2.0705616	-10.531019
6A_M_1115	0.0073650333824204	0.7848135593820204	0.0353533030202044	2080238.0	ACA-3	CEMBA190108_6A_3	11	6	6	6A_190108	snmC-seq2	5601316	True	1.6189630482831616	6A	Isocortex	ACA	c14_c4_c0_c1_r0	L5 ET CTX Glut	36.04378	36.330868	17.73618	16.744787
6A_M_1116	0.0050945479314051	0.7573809531837579	0.0208492843276776	1902789.0	ACA-3	CEMBA190108_6A_3	11	7	6	6A_190108	snmC-seq2	5069388	True	1.4808618435388974	6A	Isocortex	ACA	c1_c0_c2_c4_r1	L2/3 IT CTX Glut	34.428383	-21.529097	9.88762	-35.655136
6A_M_1117	0.0062815519116556	0.7907526585811727	0.0318850682567264	1163548.0	ACA-3	CEMBA190108_6A_4	10	6	6	6A_190108	snmC-seq2	3263618	True	1.0242802054461992	6A	Isocortex	ACA	c30_c2_c0_c1_r0	L5 IT CTX Glut	42.77921	0.5695747	-5.915916	17.912937
6A_M_1119	0.0062319593863494	0.8008448681199216	0.0295784558360218	1759304.0	ACA-3	CEMBA190108_6A_4	11	6	6	6A_190108	snmC-seq2	5401926	True	1.5487287697304457	6A	Isocortex	ACA	c11_c2_c0_c1_r0	Sncg Gaba	21.437847	-55.45903	56.284935	-10.507064
6A_M_112	0.0052424092038195	0.7984585030015533	0.0257736428900754	2187324.0	ACA-3	CEMBA190108_6A_1	21	2	6	6A_190108	snmC-seq2	5701602	True	1.7091346238370602	6A	Isocortex	ACA	c30_c2_c0_c1_r0	L5 IT CTX Glut	42.021305	-0.7501361	-4.8151116	10.970304
6A_M_1120	0.0051284717606998	0.7705281048636768	0.0224391545910864	1376840.0	ACA-3	CEMBA190108_6A_4	11	7	6	6A_190108	snmC-seq2	3719408	True	1.2120427847124011	6A	Isocortex	ACA	c1_c0_c2_c2_r1	L2/3 IT CTX Glut	36.624767	-19.852015	6.5996623	-14.509345
6A_M_1121	0.0055635500440912	0.7704690394761963	0.0280439772863062	1260123.0	ACA-3	CEMBA190108_6A_3	12	6	6	6A_190108	snmC-seq2	2783442	True	0.9807015222737604	6A	Isocortex	ACA	c30_c3_c0_c0_r1	L5 IT CTX Glut	41.357292	-5.1817045	-3.0170493	-0.88885766
6A_M_1122	0.0059360514480601	0.8098215847472451	0.0293897523246098	1029006.0	ACA-3	CEMBA190108_6A_3	12	7	6	6A_190108	snmC-seq2	2321714	True	0.8008327366684307	6A	Isocortex	ACA	c6_c1_c0_c0_r0	Sst Gaba	7.363396	-38.34192	54.80704	17.987715
6A_M_1123	0.0058956316503361	0.7833473730403868	0.0299065584109518	1194572.0	ACA-3	CEMBA190108_6A_3	13	6	6	6A_190108	snmC-seq2	2628644	True	0.9296858948417022	6A	Isocortex	ACA	c3_c4_c0_c1_r1	L4/5 IT CTX Glut	46.280724	-4.1402335	-15.95444	5.3438244
6A_M_1125	0.0048475893731537	0.7743010095851488	0.0204615057423191	1018087.0	ACA-3	CEMBA190108_6A_4	12	6	6	6A_190108	snmC-seq2	2287450	True	0.8962297743815508	6A	Isocortex	ACA	c3_c0_c2_c3_r2	L6 IT CTX Glut	43.003506	15.291693	-70.07096	43.230343
6A_M_1126	0.005754085017057	0.7855208383513551	0.0266471700064788	762348.0	ACA-3	CEMBA190108_6A_4	12	7	6	6A_190108	snmC-seq2	1813900	True	0.6711007762993011	6A	Isocortex	ACA	c30_c3_c1_c0_r0	L5 IT CTX Glut	41.711826	-2.0196447	-4.7161555	7.0120645
6A_M_1127	0.005110018157305	0.7564115519844541	0.0222237155581487	1229957.0	ACA-3	CEMBA190108_6A_4	13	6	6	6A_190108	snmC-seq2	2889958	True	1.0827405561695702	6A	Isocortex	ACA	c1_c0_c2_c2_r1	L2/3 IT CTX Glut	36.268196	-20.152674	5.841683	-29.171192
6A_M_1128	0.0047384603716823	0.7609327873233616	0.018937480930243	1108934.0	ACA-3	CEMBA190108_6A_4	13	7	6	6A_190108	snmC-seq2	2500976	True	0.9762030834536054	6A	Isocortex	ACA	c1_c0_c2_c4_r1	L2/3 IT CTX Glut	34.419453	-20.100048	11.181531	-31.78241
6A_M_1129	0.004840397245373	0.76275775880025	0.0215134926785608	1175615.0	ACA-3	CEMBA190108_6A_3	14	6	6	6A_190108	snmC-seq2	2663682	True	0.9149324471562432	6A	Isocortex	ACA	c1_c2_c4_c0_r1	L4/5 IT CTX Glut	40.70151	-15.788434	-4.8584967	-13.256928
6A_M_113	0.004766561318981	0.764899178267532	0.0211958426518681	1840614.0	ACA-3	CEMBA190108_6A_1	21	3	6	6A_190108	snmC-seq2	4821692	True	1.438221825627674	6A	Isocortex	ACA	c1_c0_c2_c2_r1	L2/3 IT CTX Glut	37.5114	-18.063858	4.285879	-15.459827
6A_M_1130	0.0060662290865318	0.7802534174545072	0.0301798544543154	1195933.0	ACA-3	CEMBA190108_6A_3	14	7	6	6A_190108	snmC-seq2	2692776	True	0.9307451047536034	6A	Isocortex	ACA	c3_c4_c0_c1_r1	L4/5 IT CTX Glut	46.165592	-2.8451388	-15.563914	6.224321
6A_M_1131	0.005522739768747	0.7991436473634296	0.0259134103832442	1426647.0	ACA-3	CEMBA190108_6A_3	15	6	6	6A_190108	snmC-seq2	3258914	True	1.1103002521557763	6A	Isocortex	ACA	c30_c2_c0_c1_r0	L5 IT CTX Glut	42.296257	-1.0473598	-5.9566126	12.14564
6A_M_1132	0.0057093087219607	0.792548395420374	0.0282534459186299	973071.0	ACA-3	CEMBA190108_6A_3	15	7	6	6A_190108	snmC-seq2	2316112	True	0.7573008436322884	6A	Isocortex	ACA	c14_c4_c0_c0_r1	L5 ET CTX Glut	35.945744	34.633312	21.056084	12.535928
6A_M_1133	0.0057135702748882	0.7716440323308579	0.0269053839995984	1107684.0	ACA-3	CEMBA190108_6A_4	14	6	6	6A_190108	snmC-seq2	2467910	True	0.9751026988912084	6A	Isocortex	ACA	c3_c4_c0_c1_r1	L4/5 IT CTX Glut	45.24143	-4.5950494	-14.709154	2.859608
6A_M_1134	0.0048497029010835	0.7497001100330098	0.0201044090250294	1133385.0	ACA-3	CEMBA190108_6A_4	14	7	6	6A_190108	snmC-seq2	2640438	True	0.997727485801738	6A	Isocortex	ACA	c1_c0_c2_c4_r1	L2/3 IT CTX Glut	34.75998	-20.329617	10.509512	-31.675192
6A_M_1136	0.0053434174197813	0.8023141815040111	0.0237172654417935	1217793.0	ACA-3	CEMBA190108_6A_4	15	7	6	6A_190108	snmC-seq2	2745302	True	1.0720324939159738	6A	Isocortex	ACA	c2_c2_c2_c0_r0	L6 CT CTX Glut	7.8638124	47.14506	12.194579	74.157684
6A_M_1137	0.0060084229426547	0.795684659766461	0.0294025949535284	847834.0	ACA-3	CEMBA190108_6A_3	16	6	6	6A_190108	snmC-seq2	2024024	True	0.6598340752731687	6A	Isocortex	ACA	c3_c4_c3_c0_r0	L5 IT CTX Glut	47.020744	-1.0985141	-17.071459	9.474776
6A_M_1138	0.0051478478629784	0.7659114747691638	0.0230640121601171	1644866.0	ACA-3	CEMBA190108_6A_3	16	7	6	6A_190108	snmC-seq2	3779526	True	1.2801310587429569	6A	Isocortex	ACA	c1_c0_c2_c3_r2	L2/3 IT CTX Glut	38.147457	-18.458778	5.6610856	-24.273224
6A_M_1139	0.0048898277207779	0.7625695523085821	0.0207994571335262	1373085.0	ACA-3	CEMBA190108_6A_3	17	6	6	6A_190108	snmC-seq2	3472006	True	1.0686151667029855	6A	Isocortex	ACA	c1_c2_c4_c0_r1	L4/5 IT CTX Glut	40.65262	-15.831608	-4.966121	-12.89317
6A_M_114	0.0061044330260988	0.810210911903484	0.0309863870537449	1015983.0	ACA-3	CEMBA190108_6A_2	20	2	6	6A_190108	snmC-seq2	2661658	True	0.7907343990784989	6A	Isocortex	ACA	c6_c1_c1_c2_r0	Sst Gaba	5.5817018	-39.3149	60.038258	14.972193
6A_M_1140	0.0054483737707526	0.7629816103679572	0.0234653319648481	1687409.0	ACA-3	CEMBA190108_6A_3	17	7	6	6A_190108	snmC-seq2	3873376	True	1.3132405130280485	6A	Isocortex	ACA	c24_c1_c2_c0_r0	L2/3 IT CTX Glut	22.570396	-21.676739	24.176716	-5.947008
6A_M_1141	0.0057086889288628	0.7945629829837451	0.0270746422045176	1548249.0	ACA-3	CEMBA190108_6A_4	16	6	6	6A_190108	snmC-seq2	3603684	True	1.3629354386771089	6A	Isocortex	ACA	c2_c2_c1_c0_r1	L6 CT CTX Glut	8.575406	48.104576	25.339369	75.63295
6A_M_1143	0.0050416081008127	0.7635678076555306	0.0203411635998253	1795248.0	ACA-3	CEMBA190108_6A_4	17	6	6	6A_190108	snmC-seq2	4252364	True	1.5803705478990795	6A	Isocortex	ACA	c1_c0_c2_c4_r1	L2/3 IT CTX Glut	35.20873	-21.456972	8.671907	-35.585464
6A_M_1144	0.005045541668896	0.7615152808959521	0.020841376171703	1471225.0	ACA-3	CEMBA190108_6A_4	17	7	6	6A_190108	snmC-seq2	3377234	True	1.295130622249864	6A	Isocortex	ACA	c1_c2_c4_c1_r1	L4/5 IT CTX Glut	41.22283	-16.163431	-3.9262552	-9.634571
6A_M_1146	0.0056181921088359	0.7861068497908738	0.027534501092117	512882.0	ACA-3	CEMBA190108_6A_3	0	9	6	6A_190108	snmC-seq2	957466	True	0.3991548111944712	6A	Isocortex	ACA	c14_c4_c0_c1_r0	L5 ET CTX Glut	33.76986	35.95621	24.081724	9.554677
6A_M_115	0.0059197926534696	0.7696746572137494	0.0273622168471879	1127449.0	ACA-3	CEMBA190108_6A_2	20	3	6	6A_190108	snmC-seq2	2981344	True	0.8774878196846349	6A	Isocortex	ACA	c30_c3_c0_c0_r1	L5 IT CTX Glut	41.38062	-5.4813113	-3.3332064	-1.6744729
6A_M_1153	0.0049476068341929	0.7761424458722885	0.0218310962876968	880343.0	ACA-3	CEMBA190108_6A_3	18	8	6	6A_190108	snmC-seq2	2164156	True	0.6851344830806587	6A	Isocortex	ACA	c1_c0_c2_c4_r1	L2/3 IT CTX Glut	35.322693	-21.550587	7.527684	-35.919975
6A_M_1154	0.0052271615301316	0.7754973544589524	0.0230860614633331	1012771.0	ACA-3	CEMBA190108_6A_3	18	9	6	6A_190108	snmC-seq2	2442552	True	0.788197708806774	6A	Isocortex	ACA	c3_c7_c1_c0_r0	L6 IT CTX Glut	48.72275	14.43466	-48.66615	55.06427
6A_M_1155	0.0063848237745372	0.7954582196330036	0.0305616666625235	948767.0	ACA-3	CEMBA190108_6A_3	19	8	6	6A_190108	snmC-seq2	2366068	True	0.7383860473803816	6A	Isocortex	ACA	c30_c3_c1_c0_r0	L5 IT CTX Glut	41.502464	-3.4537632	-4.5245733	5.1258683
6A_M_1156	0.0063607896562694	0.7821533759156727	0.0299922952278714	920389.0	ACA-3	CEMBA190108_6A_3	19	9	6	6A_190108	snmC-seq2	2297998	True	0.7163006257198892	6A	Isocortex	ACA	c30_c3_c2_c0_r0	L5 IT CTX Glut	41.409748	-4.040802	-3.7168128	2.8352149
6A_M_1157	0.0054893126707318	0.7616424595515403	0.0254378547060869	1438468.0	ACA-3	CEMBA190108_6A_4	18	8	6	6A_190108	snmC-seq2	3704782	True	1.2662943845615169	6A	Isocortex	ACA	c1_c0_c2_c2_r1	L2/3 IT CTX Glut	37.78477	-20.034937	4.8265376	-26.214075
6A_M_1158	0.0059739571355942	0.7779075321608403	0.0265738110222313	1118075.0	ACA-3	CEMBA190108_6A_4	18	9	6	6A_190108	snmC-seq2	2808384	True	0.9842499756815012	6A	Isocortex	ACA	c1_c2_c4_c1_r1	L4/5 IT CTX Glut	40.611336	-16.782598	-1.6598442	-8.986474
6A_M_1159	0.0058984189672637	0.7960597473550411	0.0277903302460649	1266161.0	ACA-3	CEMBA190108_6A_4	19	8	6	6A_190108	snmC-seq2	3210528	True	1.1146112143271831	6A	Isocortex	ACA	c18_c0_c0_c0_r0	L6b CTX Glut	25.679129	48.555733	24.233372	39.620365
6A_M_116	0.0062062570196121	0.7835872761293772	0.0293275573134567	930718.0	ACA-3	CEMBA190108_6A_2	21	2	6	6A_190108	snmC-seq2	2483046	True	0.7243730834487804	6A	Isocortex	ACA	c3_c4_c2_c0_r2	L5 IT CTX Glut	43.698036	-0.19503836	-9.6715145	14.733873
6A_M_1161	0.0067374020712698	0.784040261535493	0.0314167017958724	857611.0	ACA-3	CEMBA190108_6A_3	20	8	6	6A_190108	snmC-seq2	2025086	True	0.6674431092986334	6A	Isocortex	ACA	c3_c0_c5_c0_r1	L6 IT CTX Glut	52.0667	10.901786	-40.161476	43.93375
6A_M_1162	0.0053644326942148	0.779477776210565	0.0232139303420899	1077203.0	ACA-3	CEMBA190108_6A_3	20	9	6	6A_190108	snmC-seq2	2526946	True	0.8383424649005385	6A	Isocortex	ACA	c2_c3_c2_c1_r0	L6 CT CTX Glut	7.7428503	47.80615	2.9066794	83.51399
6A_M_1163	0.005903195800233	0.7847969611402448	0.0250504142625072	1370811.0	ACA-3	CEMBA190108_6A_3	21	8	6	6A_190108	snmC-seq2	3217100	True	1.066845406717928	6A	Isocortex	ACA	c3_c0_c2_c2_r0	L6 IT CTX Glut	43.507973	15.387924	-70.04873	40.81314
6A_M_1164	0.0051985345343204	0.7637788033706469	0.0216649327207077	1110283.0	ACA-3	CEMBA190108_6A_3	21	9	6	6A_190108	snmC-seq2	2617780	True	0.8640872583507144	6A	Isocortex	ACA	c1_c0_c2_c4_r1	L2/3 IT CTX Glut	34.453514	-21.305506	9.622741	-33.98829
6A_M_1165	0.0061179964727789	0.8057583413308398	0.0283911473017645	1348709.0	ACA-3	CEMBA190108_6A_4	20	8	6	6A_190108	snmC-seq2	3224252	True	1.1872788502125722	6A	Isocortex	ACA	c30_c2_c0_c1_r0	L5 IT CTX Glut	42.44548	0.5438814	-4.2670975	18.74312
6A_M_1166	0.0066084527275992	0.8059103754541784	0.0300404546297675	1019703.0	ACA-3	CEMBA190108_6A_4	20	9	6	6A_190108	snmC-seq2	2478826	True	0.8976523515438175	6A	Isocortex	ACA	c2_c2_c0_c1_r1	L6 CT CTX Glut	13.891274	45.850777	13.558737	61.591015
6A_M_1167	0.006075422912776	0.7619257913676354	0.0278208948923842	1544468.0	ACA-3	CEMBA190108_6A_4	21	8	6	6A_190108	snmC-seq2	3798910	True	1.3596069954527708	6A	Isocortex	ACA	c1_c0_c2_c2_r1	L2/3 IT CTX Glut	38.93814	-17.291637	0.72008663	-8.326266
6A_M_1168	0.005523666738905	0.7588236249512749	0.0223319822466427	1486129.0	ACA-3	CEMBA190108_6A_4	21	9	6	6A_190108	snmC-seq2	3517520	True	1.308250727464234	6A	Isocortex	ACA	c1_c0_c2_c4_r1	L2/3 IT CTX Glut	34.52603	-21.402016	11.323099	-34.460808
6A_M_1169	0.003666291735202	0.7346131961031978	0.0095730938175229	596232.0	ACA-3	CEMBA190108_6A_3	22	8	6	6A_190108	snmC-seq2	1492054	True	0.4640226628895184	6A	Isocortex	ACA	c5_c0_c0_c0_r0	Oligo NN	-17.6377	53.55194	81.69748	-16.712318
6A_M_117	0.0061522110341714	0.8054189800456877	0.0277155226504711	611809.0	ACA-3	CEMBA190108_6A_2	21	3	6	6A_190108	snmC-seq2	1555638	True	0.4761678315147175	6A	Isocortex	ACA	c2_c4_c0_c0_r0	L6 CT CTX Glut	15.707727	47.24312	9.93433	65.61237
6A_M_1170	0.003475097838619	0.7445345169099846	0.0081224495433926	1408077.0	ACA-3	CEMBA190108_6A_3	22	9	6	6A_190108	snmC-seq2	3453874	True	1.0958479905363758	6A	Isocortex	ACA	c10_c0_c0_c0_r6	Astro-TE NN	-38.825638	15.835195	44.27087	-41.54086
6A_M_1171	0.0057713990269913	0.8059874758251558	0.0275588403746512	1136343.0	ACA-3	CEMBA190108_6A_3	23	8	6	6A_190108	snmC-seq2	2735178	True	0.8843686766491299	6A	Isocortex	ACA	c6_c0_c0_c1_r0	Pvalb Gaba	18.695932	-36.492886	52.30647	27.86303
6A_M_1172	0.0059147157032255	0.8151335506490734	0.0286429862530394	1109666.0	ACA-3	CEMBA190108_6A_3	23	9	6	6A_190108	snmC-seq2	2755474	True	0.8636070728138717	6A	Isocortex	ACA	c6_c3_c0_c1_r0	Sst Gaba	7.7063546	-42.354465	70.82738	18.891493
6A_M_1173	0.0041511936114323	0.7336347599925346	0.008519618689511	1371448.0	ACA-3	CEMBA190108_6A_4	22	8	6	6A_190108	snmC-seq2	3230786	True	1.2072961658640462	6A	Isocortex	ACA	c15_c1_c0_c0_r0	VLMC NN	-47.02883	41.899357	74.37663	-51.33839
6A_M_1175	0.0036175664772173	0.7356438466440814	0.0058226179447455	976603.0	ACA-3	CEMBA190108_6A_4	23	8	6	6A_190108	snmC-seq2	2404880	True	0.8597110918323736	6A	Isocortex	ACA	c15_c5_c1_c0_r0	Microglia NN	-26.809332	33.505253	57.804596	-50.840862
6A_M_1176	0.0059009996557878	0.8001659248226638	0.0256252449425603	1139266.0	ACA-3	CEMBA190108_6A_4	23	9	6	6A_190108	snmC-seq2	2743752	True	1.0029045750909027	6A	Isocortex	ACA	c2_c2_c2_c1_r1	L6 CT CTX Glut	8.586074	47.476738	13.100799	73.28675
6A_M_1177	0.0056113152658617	0.7880413106376075	0.0275853356061492	1083387.0	ACA-3	CEMBA190108_6A_3	2	8	6	6A_190108	snmC-seq2	2535760	True	0.843155215888927	6A	Isocortex	ACA	c3_c0_c2_c1_r0	L6 IT CTX Glut	47.08953	16.144306	-63.017056	42.657932
6A_M_1178	0.0055444358731933	0.7909868488985885	0.026736518655149	1198355.0	ACA-3	CEMBA190108_6A_3	2	9	6	6A_190108	snmC-seq2	2825672	True	0.9326300470068176	6A	Isocortex	ACA	c2_c2_c1_c0_r1	L6 CT CTX Glut	8.644495	48.339237	26.093435	75.78379
6A_M_1179	0.0064679929311706	0.8105496218878199	0.0316863760132712	843896.0	ACA-3	CEMBA190108_6A_3	3	8	6	6A_190108	snmC-seq2	1969308	True	0.6567692930299163	6A	Isocortex	ACA	c3_c4_c2_c0_r2	L5 IT CTX Glut	44.997276	-0.3123525	-21.994776	7.0382357
6A_M_118	0.0031028524952249	0.7369510994895744	0.0093635466184522	1500633.0	ACA-3	CEMBA190108_6A_1	22	2	6	6A_190108	snmC-seq2	3875820	True	1.1725669438878186	6A	Isocortex	ACA	c5_c0_c0_c0_r0	Oligo NN	-9.94817	48.2397	84.30651	-1.2085525
6A_M_1180	0.0055553500494477	0.7942057315964518	0.0247688622547407	1312130.0	ACA-3	CEMBA190108_6A_3	3	9	6	6A_190108	snmC-seq2	3116914	True	1.0211764156523364	6A	Isocortex	ACA	c2_c2_c1_c1_r1	L6 CT CTX Glut	9.217118	48.332535	24.822609	75.680336
6A_M_1181	0.0061926650281889	0.7958361348606607	0.0299203296874406	1348116.0	ACA-3	CEMBA190108_6A_4	2	8	6	6A_190108	snmC-seq2	3246734	True	1.1867568277761713	6A	Isocortex	ACA	c3_c4_c2_c0_r2	L5 IT CTX Glut	42.96313	-0.05975128	-4.881871	15.655799
6A_M_1182	0.005901953741623	0.8005602812513722	0.0250426052930758	704163.0	ACA-3	CEMBA190108_6A_4	2	9	6	6A_190108	snmC-seq2	1679408	True	0.6198800756888517	6A	Isocortex	ACA	c28_c6_c0_c1_r0	L5 NP CTX Glut	6.8725066	62.986244	39.701145	63.276653
6A_M_1183	0.0060218652621418	0.7608681344407038	0.0267791554650419	1105389.0	ACA-3	CEMBA190108_6A_4	3	8	6	6A_190108	snmC-seq2	2826026	True	0.9730823928346478	6A	Isocortex	ACA	c3_c4_c0_c1_r1	L4/5 IT CTX Glut	44.912018	-4.957575	-14.285705	2.3908782
6A_M_1184	0.0053800860869343	0.7738022799454786	0.0218079713004692	1269875.0	ACA-3	CEMBA190108_6A_4	3	9	6	6A_190108	snmC-seq2	3025452	True	1.1178806769389766	6A	Isocortex	ACA	c1_c0_c2_c2_r1	L2/3 IT CTX Glut	38.0758	-17.782677	4.0161366	-16.045212
6A_M_1185	0.0049000994919661	0.7859987408263562	0.0228703182182304	968361.0	ACA-3	CEMBA190108_6A_3	4	8	6	6A_190108	snmC-seq2	2070784	True	0.7536352457740559	6A	Isocortex	ACA	c2_c2_c1_c0_r1	L6 CT CTX Glut	8.560514	48.076164	26.014708	75.89155
6A_M_1186	0.0051655192633692	0.7645257212882366	0.0238520861582733	1070214.0	ACA-3	CEMBA190108_6A_3	4	9	6	6A_190108	snmC-seq2	2306668	True	0.8329032157644055	6A	Isocortex	ACA	c1_c0_c2_c1_r1	L2/3 IT CTX Glut	37.67756	-20.912794	0.8140786	-35.878197
6A_M_1187	0.0049504215686884	0.7777432017118174	0.0209679980364961	1223717.0	ACA-3	CEMBA190108_6A_3	5	8	6	6A_190108	snmC-seq2	2703066	True	0.9523682408243316	6A	Isocortex	ACA	c2_c2_c1_c0_r1	L6 CT CTX Glut	8.524151	49.199043	26.366955	74.44092
6A_M_1188	0.005988738145866	0.783223696969547	0.0276161769202415	1112394.0	ACA-3	CEMBA190108_6A_3	5	9	6	6A_190108	snmC-seq2	2646452	True	0.8657301621890857	6A	Isocortex	ACA	c2_c3_c4_c0_r0	L6 CT CTX Glut	15.597083	50.82672	6.918768	91.703674
6A_M_1189	0.0054718289355596	0.7906069946008821	0.0240544429328363	792409.0	ACA-3	CEMBA190108_6A_4	4	8	6	6A_190108	snmC-seq2	1696694	True	0.6975637045634708	6A	Isocortex	ACA	c1_c2_c4_c1_r1	L4/5 IT CTX Glut	40.43759	-16.8105	-1.4625453	-8.839093
6A_M_119	0.0033872409207851	0.7368862367932821	0.0104143598361421	1943379.0	ACA-3	CEMBA190108_6A_1	22	3	6	6A_190108	snmC-seq2	4786080	True	1.5185205009124585	6A	Isocortex	ACA	c5_c0_c2_c0_r8	Oligo NN	-11.397323	49.218998	80.36048	-2.315159
6A_M_1190	0.0060109396352345	0.772075784584172	0.0282876069932862	796845.0	ACA-3	CEMBA190108_6A_4	4	9	6	6A_190108	snmC-seq2	1762404	True	0.7014687492985049	6A	Isocortex	ACA	c3_c4_c0_c1_r1	L4/5 IT CTX Glut	45.82507	-2.6743805	-15.554507	6.7603536
6A_M_1192	0.005523499938667	0.7891244705474227	0.0229974318658405	994290.0	ACA-3	CEMBA190108_6A_4	5	9	6	6A_190108	snmC-seq2	2201448	True	0.8752810932364643	6A	Isocortex	ACA	c3_c0_c2_c0_r2	L6 IT CTX Glut	42.707493	14.524136	-73.80203	42.49943
6A_M_1194	0.0047507614478358	0.759663639527893	0.0198398457328099	2321091.0	ACA-3	CEMBA190108_6A_3	6	9	6	6A_190108	snmC-seq2	6315304	True	1.806408959312642	6A	Isocortex	ACA	c1_c0_c2_c2_r1	L2/3 IT CTX Glut	35.75947	-18.976442	5.267741	-18.274277
6A_M_1195	0.0050588589803992	0.7754289364483412	0.0221923686541656	2252180.0	ACA-3	CEMBA190108_6A_3	7	8	6	6A_190108	snmC-seq2	6037986	True	1.752778383089998	6A	Isocortex	ACA	c3_c0_c2_c2_r0	L6 IT CTX Glut	43.995026	15.211219	-69.58715	40.564373
6A_M_1196	0.005924813274011	0.7995698869332797	0.0262417560891149	2219991.0	ACA-3	CEMBA190108_6A_3	7	9	6	6A_190108	snmC-seq2	6015778	True	1.7277270180244684	6A	Isocortex	ACA	c2_c2_c0_c1_r1	L6 CT CTX Glut	11.562347	46.875786	17.24437	63.803955
6A_M_1198	0.005192300273888	0.7487113740076604	0.0224252790524984	1410297.0	ACA-3	CEMBA190108_6A_4	6	9	6	6A_190108	snmC-seq2	3920256	True	1.241495237755691	6A	Isocortex	ACA	c1_c0_c2_c2_r1	L2/3 IT CTX Glut	38.418354	-18.044636	4.1585817	-11.829842
6A_M_12	0.0059788596504657	0.7831310126751883	0.0294303084079634	1036712.0	ACA-3	CEMBA190108_6A_2	18	0	6	6A_190108	snmC-seq2	2329192	True	0.8068676742991454	6A	Isocortex	ACA	c14_c4_c2_c0_r0	L5 ET CTX Glut	35.67087	36.480732	19.998415	17.279453
6A_M_120	0.0036688884177507	0.7562839493373195	0.0115670744923199	2116023.0	ACA-3	CEMBA190108_6A_1	23	2	6	6A_190108	snmC-seq2	5398532	True	1.6534213377330325	6A	Isocortex	ACA	c5_c0_c1_c0_r1	Oligo NN	-6.3299108	52.75891	88.13048	0.43848452
6A_M_1200	0.004969837469224	0.7618491745313455	0.0199132284550509	1714932.0	ACA-3	CEMBA190108_6A_4	7	9	6	6A_190108	snmC-seq2	4661174	True	1.5096677586883065	6A	Isocortex	ACA	c1_c0_c2_c4_r1	L2/3 IT CTX Glut	34.59357	-21.036016	10.194361	-33.801235
6A_M_1201	0.0046471605532407	0.7469686491727019	0.0189936806399471	1633544.0	ACA-3	CEMBA190108_6A_3	8	8	6	6A_190108	snmC-seq2	4715228	True	1.2713196152289636	6A	Isocortex	ACA	c1_c0_c2_c4_r1	L2/3 IT CTX Glut	34.601543	-21.613928	9.687968	-35.71199
6A_M_1203	0.0053982287172984	0.77427273836864	0.0230285044987423	1798176.0	ACA-3	CEMBA190108_6A_3	9	8	6	6A_190108	snmC-seq2	5371992	True	1.3994458798991376	6A	Isocortex	ACA	c1_c0_c2_c2_r1	L2/3 IT CTX Glut	39.227577	-17.510832	0.9786604	-9.700971
6A_M_1204	0.0056766401317595	0.7821517985448622	0.0242323503998259	1895713.0	ACA-3	CEMBA190108_6A_3	9	9	6	6A_190108	snmC-seq2	5753138	True	1.4753548859072938	6A	Isocortex	ACA	c2_c2_c1_c1_r1	L6 CT CTX Glut	8.920254	48.578022	21.227388	76.81743
6A_M_1205	0.0048919870135603	0.7671697416740789	0.0193666905492874	1578218.0	ACA-3	CEMBA190108_6A_4	8	8	6	6A_190108	snmC-seq2	4754120	True	1.3893173786374862	6A	Isocortex	ACA	c1_c0_c2_c4_r1	L2/3 IT CTX Glut	35.410614	-21.219835	7.775041	-34.31451
6A_M_1206	0.0060166708195352	0.8110962378900399	0.0270269628676788	1480362.0	ACA-3	CEMBA190108_6A_4	8	9	6	6A_190108	snmC-seq2	4545502	True	1.30317399324716	6A	Isocortex	ACA	c28_c5_c2_c0_r0	L5 NP CTX Glut	9.97601	61.336372	39.531586	72.98511
6A_M_1207	0.0064808335080756	0.79388	0.0298653775588149	1835296.0	ACA-3	CEMBA190108_6A_4	9	8	6	6A_190108	snmC-seq2	5642944	True	1.6156251086629756	6A	Isocortex	ACA	c2_c2_c3_c2_r1	L6 CT CTX Glut	13.236703	47.82905	18.519165	57.369568
6A_M_1208	0.0065314470855752	0.7854026460472541	0.0304434268924299	1375775.0	ACA-3	CEMBA190108_6A_4	9	9	6	6A_190108	snmC-seq2	4249916	True	1.2111052570652392	6A	Isocortex	ACA	c2_c3_c1_c0_r4	L6 CT CTX Glut	4.989744	43.66593	-4.8307767	90.020515
6A_M_1210	0.0057697059972372	0.782920273372978	0.0274916136420512	1025163.0	ACA-3	CEMBA190108_6A_3	10	9	6	6A_190108	snmC-seq2	2702970	True	0.7978418889891977	6A	Isocortex	ACA	c14_c4_c1_c1_r0	L5 ET CTX Glut	35.588802	35.428238	19.176023	11.189547
6A_M_1211	0.0053653465385474	0.7840796862796954	0.0251430599945265	1336671.0	ACA-3	CEMBA190108_6A_3	11	8	6	6A_190108	snmC-seq2	3473022	True	1.0402756591850075	6A	Isocortex	ACA	c2_c3_c4_c0_r0	L6 CT CTX Glut	15.498486	50.80513	6.853444	91.561775
6A_M_1212	0.0060865087952887	0.8051116019545107	0.0297029729756198	1449671.0	ACA-3	CEMBA190108_6A_3	11	9	6	6A_190108	snmC-seq2	3772640	True	1.1282188774398405	6A	Isocortex	ACA	c30_c2_c0_c1_r0	L5 IT CTX Glut	42.474693	-1.0800847	-6.173876	12.272321
6A_M_1213	0.0053738068778638	0.7951953483300299	0.0237341791685373	1140939.0	ACA-3	CEMBA190108_6A_4	10	8	6	6A_190108	snmC-seq2	3045344	True	1.004377329789215	6A	Isocortex	ACA	c2_c2_c2_c1_r1	L6 CT CTX Glut	9.054504	47.428963	21.8542	72.61688
6A_M_1214	0.0059411847663774	0.7566292849101729	0.0257764903106526	995286.0	ACA-3	CEMBA190108_6A_4	10	9	6	6A_190108	snmC-seq2	2707400	True	0.8761578796557821	6A	Isocortex	ACA	c1_c0_c2_c2_r1	L2/3 IT CTX Glut	35.47188	-19.847408	10.017715	-29.639524
6A_M_1215	0.004569255298969	0.7516581537480583	0.0172192480437965	1350300.0	ACA-3	CEMBA190108_6A_4	11	8	6	6A_190108	snmC-seq2	3867128	True	1.188679419683591	6A	Isocortex	ACA	c1_c0_c2_c4_r1	L2/3 IT CTX Glut	34.52923	-19.89421	12.023577	-31.30232
6A_M_1216	0.0072374328391385	0.8230378555550146	0.0367689382473536	1200047.0	ACA-3	CEMBA190108_6A_4	11	9	6	6A_190108	snmC-seq2	3163252	True	1.056410554360538	6A	Isocortex	ACA	c6_c1_c2_c1_r0	Sst Gaba	5.1817026	-40.9615	65.68098	15.197466
6A_M_1219	0.0050884235041185	0.7593581646294117	0.0227881560814572	1141232.0	ACA-3	CEMBA190108_6A_3	13	8	6	6A_190108	snmC-seq2	2907034	True	0.8881735827911466	6A	Isocortex	ACA	c1_c0_c3_c0_r0	L2/3 IT CTX Glut	27.428442	-18.689709	16.763977	-15.45616
6A_M_122	0.0037484599033719	0.7534721949070541	0.0120118613386934	910211.0	ACA-3	CEMBA190108_6A_2	22	2	6	6A_190108	snmC-seq2	2604302	True	0.7084125896984885	6A	Isocortex	ACA	c5_c0_c1_c0_r1	Oligo NN	-9.350568	51.058674	91.42707	-5.8111105
6A_M_1220	0.0058641050654002	0.8117816284868146	0.0286298406698314	1574950.0	ACA-3	CEMBA190108_6A_3	13	9	6	6A_190108	snmC-seq2	3986520	True	1.2257183326588426	6A	Isocortex	ACA	c28_c5_c0_c0_r0	L5 NP CTX Glut	11.235465	60.871384	41.708187	76.88254
6A_M_1222	0.0064452561593988	0.7795721942632908	0.032393616266403	1326374.0	ACA-3	CEMBA190108_6A_4	12	9	6	6A_190108	snmC-seq2	3435850	True	1.1676171788516652	6A	Isocortex	ACA	c6_c0_c1_c1_r0	Pvalb Gaba	20.046806	-40.83809	47.599014	41.828697
6A_M_1223	0.0051171381537431	0.7601088596177472	0.0220613395961327	1479008.0	ACA-3	CEMBA190108_6A_4	13	8	6	6A_190108	snmC-seq2	3904908	True	1.3019820566891718	6A	Isocortex	ACA	c1_c3_c4_c1_r0	L4/5 IT CTX Glut	42.5918	-6.6889424	-8.723655	-3.768814
6A_M_1224	0.00546619831595	0.7948764411163523	0.0244143552839776	799577.0	ACA-3	CEMBA190108_6A_4	13	9	6	6A_190108	snmC-seq2	2133878	True	0.7038737497980795	6A	Isocortex	ACA	c14_c8_c0_c0_r2	L5 ET CTX Glut	34.139317	32.85648	22.091003	5.2569294
6A_M_1225	0.0046185459615512	0.7612453141422834	0.0189596602497199	905469.0	ACA-3	CEMBA190108_6A_3	14	8	6	6A_190108	snmC-seq2	2036624	True	0.7046890078759768	6A	Isocortex	ACA	c1_c3_c0_c1_r0	L4/5 IT CTX Glut	45.14114	-17.542402	-29.634829	-29.731047
6A_M_1226	0.0061131292224805	0.7845719929520734	0.0304966397537626	1004674.0	ACA-3	CEMBA190108_6A_3	14	9	6	6A_190108	snmC-seq2	2234256	True	0.7818961491766024	6A	Isocortex	ACA	c30_c3_c0_c0_r1	L5 IT CTX Glut	41.414387	-4.015371	-3.6620796	0.8882407
6A_M_1227	0.0047390641872362	0.7863220842277071	0.0217222121573707	1337240.0	ACA-3	CEMBA190108_6A_3	15	8	6	6A_190108	snmC-seq2	2994366	True	1.0407184883105562	6A	Isocortex	ACA	c2_c2_c1_c1_r1	L6 CT CTX Glut	7.794347	47.449158	18.527342	78.14065
6A_M_1228	0.0057403831950661	0.7982996273472338	0.0272487972883552	1114984.0	ACA-3	CEMBA190108_6A_3	15	9	6	6A_190108	snmC-seq2	2465148	True	0.8677458518818292	6A	Isocortex	ACA	c2_c2_c0_c2_r0	L6 CT CTX Glut	11.292759	45.147907	10.242111	69.33293
6A_M_1229	0.0057525435082795	0.7829705844850078	0.0277740830554738	932606.0	ACA-3	CEMBA190108_6A_4	14	8	6	6A_190108	snmC-seq2	2085606	True	0.8209801961589537	6A	Isocortex	ACA	c14_c4_c0_c0_r1	L5 ET CTX Glut	35.562744	35.051933	20.840603	12.996873
6A_M_123	0.0031168973640165	0.6786310081604128	0.0043830210788904	1554056.0	ACA-3	CEMBA190108_6A_2	22	3	6	6A_190108	snmC-seq2	4124414	True	1.2095138769982725	6A	Isocortex	ACA	c15_c0_c0_c0_r1	Microglia NN	-25.44207	24.549831	52.01211	-55.69918
6A_M_1230	0.0062271150432346	0.7836341269590931	0.0300565793261296	887810.0	ACA-3	CEMBA190108_6A_4	14	9	6	6A_190108	snmC-seq2	2023838	True	0.7815459346732496	6A	Isocortex	ACA	c14_c4_c0_c1_r0	L5 ET CTX Glut	35.35965	35.92572	21.137838	15.360923
6A_M_1231	0.0049621641196174	0.7626936778402507	0.0202471445915816	1055674.0	ACA-3	CEMBA190108_6A_4	15	8	6	6A_190108	snmC-seq2	2489502	True	0.9293178980189996	6A	Isocortex	ACA	c1_c2_c4_c0_r1	L4/5 IT CTX Glut	40.86864	-15.444825	-9.632747	-8.515953
6A_M_1232	0.0048462168551915	0.7608589776743384	0.0189486085929859	844167.0	ACA-3	CEMBA190108_6A_4	15	9	6	6A_190108	snmC-seq2	1897470	True	0.7431266679079005	6A	Isocortex	ACA	c1_c0_c2_c2_r1	L2/3 IT CTX Glut	34.7444	-17.783892	16.087358	-22.157486
6A_M_1233	0.0053707350698656	0.7806986411690539	0.0239973965700012	1425779.0	ACA-3	CEMBA190108_6A_3	16	8	6	6A_190108	snmC-seq2	3424308	True	1.1096247237182082	6A	Isocortex	ACA	c2_c2_c1_c0_r1	L6 CT CTX Glut	8.47285	48.37992	26.015678	75.68978
6A_M_1234	0.0055159490168343	0.7710783614564444	0.026501451501926	1576695.0	ACA-3	CEMBA190108_6A_3	16	9	6	6A_190108	snmC-seq2	3834488	True	1.2270763938610965	6A	Isocortex	ACA	c3_c5_c0_c0_r0	L5 IT CTX Glut	48.28609	2.8963962	-42.387268	21.430609
6A_M_1235	0.0050277367571062	0.772304927833215	0.0225751604175805	1656820.0	ACA-3	CEMBA190108_6A_3	17	8	6	6A_190108	snmC-seq2	4015504	True	1.289434361672322	6A	Isocortex	ACA	c1_c3_c0_c1_r0	L4/5 IT CTX Glut	41.4243	-16.79116	-2.6633794	-9.768011
6A_M_1236	0.0059008308046357	0.7682688486756637	0.0289003468004109	1920185.0	ACA-3	CEMBA190108_6A_3	17	9	6	6A_190108	snmC-seq2	4676586	True	1.49440042959873	6A	Isocortex	ACA	c1_c2_c1_c1_r1	L4/5 IT CTX Glut	43.319347	-6.455551	-10.588858	-2.9080892
6A_M_1237	0.0058441354962031	0.7945971250962562	0.027995725884816	1204379.0	ACA-3	CEMBA190108_6A_4	16	8	6	6A_190108	snmC-seq2	3128706	True	1.0602240470999804	6A	Isocortex	ACA	c30_c3_c1_c0_r0	L5 IT CTX Glut	41.926434	-2.4030237	-5.1608644	6.2850695
6A_M_1238	0.0064279817462598	0.7812473138129866	0.0317560583509785	1575534.0	ACA-3	CEMBA190108_6A_4	16	9	6	6A_190108	snmC-seq2	3922784	True	1.3869546329051077	6A	Isocortex	ACA	c14_c4_c0_c1_r0	L5 ET CTX Glut	35.325024	35.618465	21.103386	14.362909
6A_M_1239	0.0053237346483373	0.7741263161640275	0.0226181854528164	1749272.0	ACA-3	CEMBA190108_6A_4	17	8	6	6A_190108	snmC-seq2	4410040	True	1.5398975233864731	6A	Isocortex	ACA	c2_c2_c0_c3_r0	L6 CT CTX Glut	10.620482	49.355198	19.507872	64.19592
6A_M_124	0.0041110933958763	0.7336399013712038	0.0108531958552141	775880.0	ACA-3	CEMBA190108_6A_2	23	2	6	6A_190108	snmC-seq2	2295902	True	0.6038634559407251	6A	Isocortex	ACA	c5_c0_c1_c2_r4	Oligo NN	-19.02966	58.14465	92.22026	-8.587692
6A_M_1240	0.005593602991202	0.7699284612681725	0.0245883849489379	1598121.0	ACA-3	CEMBA190108_6A_4	17	9	6	6A_190108	snmC-seq2	3924414	True	1.406838141793794	6A	Isocortex	ACA	c1_c0_c2_c2_r1	L2/3 IT CTX Glut	37.585583	-18.42084	3.8297658	-14.6965065
6A_M_1242	0.0045595021290898	0.7600400598716164	0.02004352144378	843873.0	ACA-3	CEMBA190108_6A_3	0	11	6	6A_190108	snmC-seq2	1668580	True	0.6567513930828378	6A	Isocortex	ACA	c1_c0_c2_c4_r1	L2/3 IT CTX Glut	33.90737	-20.06495	14.709711	-28.349339
6A_M_1243	0.0044252222664364	0.7800908831645171	0.020616964232407	980360.0	ACA-3	CEMBA190108_6A_3	1	10	6	6A_190108	snmC-seq2	1944476	True	0.7629735703390095	6A	Isocortex	ACA	c1_c0_c2_c3_r2	L2/3 IT CTX Glut	35.98463	-17.962997	3.6735582	-17.060812
6A_M_1244	0.0048802745525205	0.7709627252088973	0.0211209673774826	927735.0	ACA-3	CEMBA190108_6A_3	1	11	6	6A_190108	snmC-seq2	1847498	True	0.722017713165022	6A	Isocortex	ACA	c1_c0_c2_c2_r1	L2/3 IT CTX Glut	37.877163	-18.064117	3.8344765	-15.340002
6A_M_1245	0.0056031027235499	0.8142026311349151	0.0262373172512648	675250.0	ACA-3	CEMBA190108_6A_4	0	10	6	6A_190108	snmC-seq2	1351510	True	0.5944277406067873	6A	Isocortex	ACA	c11_c2_c0_c1_r0	Sncg Gaba	21.152222	-55.43897	56.193504	-9.779981
6A_M_1246	0.0060279638051859	0.786836933673989	0.029085253021381	602357.0	ACA-3	CEMBA190108_6A_4	0	11	6	6A_190108	snmC-seq2	1230184	True	0.5302594750813514	6A	Isocortex	ACA	c3_c4_c3_c0_r0	L5 IT CTX Glut	46.852436	-1.5828545	-17.59136	8.704431
6A_M_1247	0.0049476701207413	0.7809533623584168	0.0213882597886733	543246.0	ACA-3	CEMBA190108_6A_4	1	10	6	6A_190108	snmC-seq2	1077214	True	0.4782236095870785	6A	Isocortex	ACA	c2_c4_c2_c1_r1	L6 CT CTX Glut	8.755044	40.16629	-4.542795	71.40308
6A_M_1248	0.0061245860225554	0.7900072204522369	0.0295980732329115	680539.0	ACA-3	CEMBA190108_6A_4	1	11	6	6A_190108	snmC-seq2	1364864	True	0.5990836877672009	6A	Isocortex	ACA	c30_c3_c1_c0_r0	L5 IT CTX Glut	41.32191	-2.9024768	-4.073766	5.406848
6A_M_125	0.0040644401725205	0.74655613208056	0.0102589950326145	1715876.0	ACA-3	CEMBA190108_6A_2	23	3	6	6A_190108	snmC-seq2	4996694	True	1.3354575595784757	6A	Isocortex	ACA	c5_c0_c0_c0_r0	Oligo NN	-8.72633	48.27029	88.14315	-10.811989
6A_M_1250	0.0057369234916834	0.7996281298997383	0.0275140718923243	1108867.0	ACA-3	CEMBA190108_6A_3	18	11	6	6A_190108	snmC-seq2	2613894	True	0.8629852442175389	6A	Isocortex	ACA	c2_c2_c0_c1_r1	L6 CT CTX Glut	12.568184	46.758167	15.797331	61.5281
6A_M_1251	0.004998215242633	0.7730675818299215	0.0216051160275471	1308621.0	ACA-3	CEMBA190108_6A_3	19	10	6	6A_190108	snmC-seq2	2999452	True	1.0184455063350248	6A	Isocortex	ACA	c1_c3_c0_c1_r0	L4/5 IT CTX Glut	44.15477	-17.231518	-27.958408	-27.78386
6A_M_1253	0.0057354694533352	0.786986397596411	0.027331078590139	1459647.0	ACA-3	CEMBA190108_6A_4	18	10	6	6A_190108	snmC-seq2	3322520	True	1.2849384202791192	6A	Isocortex	ACA	c14_c4_c0_c0_r1	L5 ET CTX Glut	35.44357	34.689186	21.20851	12.803078
6A_M_1254	0.0063827890243402	0.7700927371697894	0.0308658308237509	1201026.0	ACA-3	CEMBA190108_6A_4	18	11	6	6A_190108	snmC-seq2	2822288	True	1.0572723755498072	6A	Isocortex	ACA	c30_c3_c0_c0_r1	L5 IT CTX Glut	41.520947	-5.3169165	-3.8563607	-1.5217428
6A_M_1255	0.0051693837905513	0.7626237873524282	0.0233630404529088	1537925.0	ACA-3	CEMBA190108_6A_4	19	10	6	6A_190108	snmC-seq2	3667456	True	1.3538471424993608	6A	Isocortex	ACA	c1_c2_c4_c1_r1	L4/5 IT CTX Glut	40.66089	-16.895145	-1.7386171	-9.376101
6A_M_1256	0.0061309484268341	0.7822593057854794	0.0298240783148889	1383716.0	ACA-3	CEMBA190108_6A_4	19	11	6	6A_190108	snmC-seq2	3180130	True	1.218095780113234	6A	Isocortex	ACA	c14_c4_c0_c0_r1	L5 ET CTX Glut	35.910458	35.38997	20.00407	13.150467
6A_M_1257	0.0053542751516799	0.7921898057969753	0.0251522003361214	1718990.0	ACA-3	CEMBA190108_6A_3	20	10	6	6A_190108	snmC-seq2	4573382	True	1.3378186968838528	6A	Isocortex	ACA	c2_c3_c1_c1_r0	L6 CT CTX Glut	7.717785	47.13225	-1.7574805	92.418976
6A_M_1259	0.0055755543510935	0.7881103354013351	0.0279795812070848	2031026.0	ACA-3	CEMBA190108_6A_3	21	10	6	6A_190108	snmC-seq2	5409088	True	1.5806633876038976	6A	Isocortex	ACA	c14_c4_c0_c0_r1	L5 ET CTX Glut	35.625053	35.03402	20.06867	12.214993
6A_M_126	0.0057380911914216	0.8100284042404582	0.0301648707917149	624958.0	ACA-3	CEMBA190108_6A_1	2	2	6	6A_190108	snmC-seq2	1796978	True	0.4883306525434555	6A	Isocortex	ACA	c2_c3_c4_c1_r2	L6 CT CTX Glut	16.495176	50.019646	10.870915	92.405075
6A_M_1261	0.0060029559690804	0.8294197372532556	0.0303351108455698	1927986.0	ACA-3	CEMBA190108_6A_4	20	10	6	6A_190108	snmC-seq2	5115300	True	1.697220824733828	6A	Isocortex	ACA	c18_c4_c0_c0_r0	L6b CTX Glut	27.570047	47.79285	27.410418	43.14702
6A_M_1262	0.0071160369540172	0.8034971297662741	0.0377545717035136	1584916.0	ACA-3	CEMBA190108_6A_4	20	11	6	6A_190108	snmC-seq2	4316120	True	1.3952136792766336	6A	Isocortex	ACA	c6_c5_c1_c0_r1	Pvalb Gaba	13.9441395	-38.04897	67.955055	45.966225
6A_M_1263	0.0047579289023046	0.7522006799500079	0.0203785277183614	1770023.0	ACA-3	CEMBA190108_6A_4	21	10	6	6A_190108	snmC-seq2	4818836	True	1.558164787429911	6A	Isocortex	ACA	c1_c0_c2_c4_r1	L2/3 IT CTX Glut	34.647556	-20.119944	11.420044	-30.906378
6A_M_1264	0.0053345171048486	0.778625423225007	0.0231169517200842	1854777.0	ACA-3	CEMBA190108_6A_4	21	11	6	6A_190108	snmC-seq2	4938444	True	1.6327743819910183	6A	Isocortex	ACA	c3_c7_c4_c0_r0	L6 IT CTX Glut	47.995735	16.288315	-49.715084	54.930805
6A_M_1265	0.006018008393538	0.8128329815038199	0.0306825011002452	1294034.0	ACA-3	CEMBA190108_6A_3	22	10	6	6A_190108	snmC-seq2	2984776	True	1.0070930485944651	6A	Isocortex	ACA	c6_c2_c4_c0_r0	Pvalb Gaba	12.721515	-44.814335	77.726456	32.253044
6A_M_1266	0.0037945450719034	0.7583299887130843	0.0121009890369797	1476176.0	ACA-3	CEMBA190108_6A_3	22	11	6	6A_190108	snmC-seq2	3429022	True	1.148846620801295	6A	Isocortex	ACA	c5_c1_c0_c0_r5	Oligo NN	-11.460585	50.067535	79.9315	-2.179095
6A_M_1267	0.0054510534150271	0.7971821573149421	0.0260098961173235	1685745.0	ACA-3	CEMBA190108_6A_3	23	10	6	6A_190108	snmC-seq2	3917104	True	1.3119454907698531	6A	Isocortex	ACA	c2_c3_c4_c0_r0	L6 CT CTX Glut	15.810533	50.890812	7.5949144	92.71812
6A_M_1268	0.0032742153499906	0.7144054033454307	0.007102003966992	1580874.0	ACA-3	CEMBA190108_6A_3	23	11	6	6A_190108	snmC-seq2	3669442	True	1.230328736419388	6A	Isocortex	ACA	c15_c1_c0_c0_r0	VLMC NN	-49.1588	42.906197	75.0453	-52.381092
6A_M_1269	0.0032594968525698	0.7570747652092126	0.0076365441648537	1192439.0	ACA-3	CEMBA190108_6A_4	22	10	6	6A_190108	snmC-seq2	2886662	True	1.0497131737599656	6A	Isocortex	ACA	c10_c0_c0_c1_r1	Astro-TE NN	-36.731613	15.664216	43.05959	-38.310123
6A_M_127	0.0052185208400987	0.7714786810138696	0.0258123134079209	1240486.0	ACA-3	CEMBA190108_6A_1	2	3	6	6A_190108	snmC-seq2	3271274	True	0.969292877042971	6A	Isocortex	ACA	c1_c2_c1_c1_r1	L4/5 IT CTX Glut	44.798767	-5.1550474	-10.728821	-2.376209
6A_M_1270	0.0038304935027043	0.7438660429575982	0.0100132692856434	1296904.0	ACA-3	CEMBA190108_6A_4	22	11	6	6A_190108	snmC-seq2	3089206	True	1.1416745124085963	6A	Isocortex	ACA	c5_c0_c0_c0_r0	Oligo NN	-9.330549	50.072945	89.71007	-4.653153
6A_M_1271	0.0033252797983744	0.7406207427700876	0.0057378519345472	1475085.0	ACA-3	CEMBA190108_6A_4	23	10	6	6A_190108	snmC-seq2	3658318	True	1.2985286097785451	6A	Isocortex	ACA	c10_c0_c1_c1_r1	Astro-TE NN	-36.384842	21.736029	53.58583	-33.221447
6A_M_1272	0.0030164608966751	0.7168778809088767	0.0046948567458725	1110441.0	ACA-3	CEMBA190108_6A_4	23	11	6	6A_190108	snmC-seq2	2616184	True	0.977529707082031	6A	Isocortex	ACA	c15_c0_c2_c0_r0	Microglia NN	-25.851057	26.267347	56.089382	-56.6247
6A_M_1273	0.0053538451294239	0.7954885877468085	0.0258559659025191	1074009.0	ACA-3	CEMBA190108_6A_3	2	10	6	6A_190108	snmC-seq2	2410356	True	0.8358567070323444	6A	Isocortex	ACA	c2_c3_c4_c2_r0	L6 CT CTX Glut	16.032244	50.91813	8.455746	93.450554
6A_M_1274	0.005807276189684	0.7946412058974975	0.029136351256004	1214797.0	ACA-3	CEMBA190108_6A_3	2	11	6	6A_190108	snmC-seq2	2696648	True	0.94542617439218	6A	Isocortex	ACA	c30_c3_c1_c0_r0	L5 IT CTX Glut	41.43252	-3.7677264	-4.104234	3.9772239
6A_M_1275	0.0050963381453006	0.7816704609706457	0.0225272238073726	1359286.0	ACA-3	CEMBA190108_6A_3	3	10	6	6A_190108	snmC-seq2	3069722	True	1.0578759767145036	6A	Isocortex	ACA	c3_c0_c2_c0_r2	L6 IT CTX Glut	42.99806	14.669746	-72.05075	42.43475
6A_M_1276	0.0057918208540988	0.7798443135616656	0.0285466730802248	1239444.0	ACA-3	CEMBA190108_6A_3	3	11	6	6A_190108	snmC-seq2	2809112	True	0.9646079133331258	6A	Isocortex	ACA	c30_c3_c2_c0_r0	L5 IT CTX Glut	41.400208	-3.7829921	-3.6390831	2.957701
6A_M_1278	0.0070338912622408	0.8073189721043129	0.0359006460199047	1136291.0	ACA-3	CEMBA190108_6A_4	2	11	6	6A_190108	snmC-seq2	2886926	True	1.000285659832398	6A	Isocortex	ACA	c6_c5_c0_c0_r0	Pvalb Gaba	13.714668	-38.095085	66.79259	46.906803
6A_M_1279	0.0052191807587046	0.7786539653405163	0.0221781876477749	1237346.0	ACA-3	CEMBA190108_6A_4	3	10	6	6A_190108	snmC-seq2	2897840	True	1.0892451493948103	6A	Isocortex	ACA	c3_c0_c2_c0_r2	L6 IT CTX Glut	42.22116	14.9193	-72.320656	44.288834
6A_M_128	0.0047672780510727	0.7709406107203677	0.0227121359267978	1181828.0	ACA-3	CEMBA190108_6A_1	3	2	6	6A_190108	snmC-seq2	3131478	True	0.9234585979123828	6A	Isocortex	ACA	c1_c0_c2_c2_r1	L2/3 IT CTX Glut	37.996384	-17.68069	0.97061473	-8.726767
6A_M_1281	0.0059299558609322	0.7978169240602038	0.0295972518321335	873312.0	ACA-3	CEMBA190108_6A_3	4	10	6	6A_190108	snmC-seq2	1884796	True	0.6796625470846434	6A	Isocortex	ACA	c3_c4_c2_c0_r2	L5 IT CTX Glut	44.302574	-0.49553382	-9.70546	14.653384
6A_M_1282	0.0050728209997139	0.7745613100163704	0.0227578747521893	773383.0	ACA-3	CEMBA190108_6A_3	4	11	6	6A_190108	snmC-seq2	1655010	True	0.6018919465803318	6A	Isocortex	ACA	c1_c2_c4_c0_r1	L4/5 IT CTX Glut	40.675835	-14.441391	-7.376422	-12.555813
6A_M_1283	0.00500520973407	0.761733417561592	0.0230775751975923	1097715.0	ACA-3	CEMBA190108_6A_3	5	10	6	6A_190108	snmC-seq2	2365262	True	0.8543061046602123	6A	Isocortex	ACA	c1_c0_c3_c1_r0	L2/3 IT CTX Glut	26.36557	-19.930475	5.760833	-12.388781
6A_M_1284	0.005619899488518	0.812740137010938	0.0250684563001376	910569.0	ACA-3	CEMBA190108_6A_3	5	11	6	6A_190108	snmC-seq2	1938948	True	0.7086581265759736	6A	Isocortex	ACA	c30_c2_c0_c3_r0	L5 IT CTX Glut	42.4926	1.1248488	-4.9064803	19.392162
6A_M_1285	0.0060028829195778	0.7656009001409404	0.0290741869697781	685586.0	ACA-3	CEMBA190108_6A_4	4	10	6	6A_190108	snmC-seq2	1505754	True	0.6035266004763344	6A	Isocortex	ACA	c1_c2_c4_c1_r1	L4/5 IT CTX Glut	40.867275	-5.750035	-0.8215808	-8.157498
6A_M_1286	0.0060721109686851	0.7745197711716487	0.0289751183308728	795955.0	ACA-3	CEMBA190108_6A_4	4	11	6	6A_190108	snmC-seq2	1704790	True	0.7006852754900783	6A	Isocortex	ACA	c14_c4_c0_c1_r0	L5 ET CTX Glut	35.711193	35.904682	19.207987	12.498038
6A_M_1287	0.006142715414528	0.7772790413515847	0.0302984501892265	908894.0	ACA-3	CEMBA190108_6A_4	5	10	6	6A_190108	snmC-seq2	2097962	True	0.8001063411641101	6A	Isocortex	ACA	c14_c4_c0_c0_r1	L5 ET CTX Glut	35.816505	35.205124	20.494429	13.324223
6A_M_1288	0.0054536535206412	0.7922128374437107	0.0233770861594138	800028.0	ACA-3	CEMBA190108_6A_4	5	11	6	6A_190108	snmC-seq2	1697396	True	0.7042707685481923	6A	Isocortex	ACA	c2_c2_c1_c1_r1	L6 CT CTX Glut	8.660199	47.887928	19.995878	77.47525
6A_M_1289	0.0067181862613193	0.8148764801021263	0.0358457255690253	840340.0	ACA-3	CEMBA190108_6A_3	6	10	6	6A_190108	snmC-seq2	2293474	True	0.6540018055598792	6A	Isocortex	ACA	c6_c2_c5_c1_r1	Pvalb Gaba	13.879738	-43.753204	73.41119	31.608244
6A_M_129	0.0054186603030342	0.7852484590827973	0.0260554530796571	1299822.0	ACA-3	CEMBA190108_6A_1	3	3	6	6A_190108	snmC-seq2	3463264	True	1.0156569328664318	6A	Isocortex	ACA	c2_c3_c4_c2_r0	L6 CT CTX Glut	15.873777	50.999657	7.8633647	93.07621
6A_M_1290	0.0048265532749814	0.7617945155296517	0.0208532485795405	557269.0	ACA-3	CEMBA190108_6A_3	6	11	6	6A_190108	snmC-seq2	1489398	True	0.4336993742801108	6A	Isocortex	ACA	c1_c0_c2_c4_r1	L2/3 IT CTX Glut	33.86875	-20.558779	9.452836	-33.968388
6A_M_1291	0.0050903117711982	0.7920909909710787	0.0217228050297283	1335190.0	ACA-3	CEMBA190108_6A_3	7	10	6	6A_190108	snmC-seq2	3725582	True	1.0391230582448712	6A	Isocortex	ACA	c2_c2_c1_c1_r1	L6 CT CTX Glut	8.880833	48.299477	20.913612	76.8815
6A_M_1292	0.0053824172479343	0.7879858288660485	0.0234023006627415	1233149.0	ACA-3	CEMBA190108_6A_3	7	11	6	6A_190108	snmC-seq2	3371134	True	0.9597087756436198	6A	Isocortex	ACA	c2_c2_c2_c1_r1	L6 CT CTX Glut	8.879795	48.36007	21.949003	72.46474
6A_M_1293	0.0054413830361966	0.7474720461498665	0.0230303236156785	934163.0	ACA-3	CEMBA190108_6A_4	6	10	6	6A_190108	snmC-seq2	2575264	True	0.8223508351698752	6A	Isocortex	ACA	c1_c0_c2_c2_r1	L2/3 IT CTX Glut	36.173023	-19.83313	6.2462044	-29.249111
6A_M_1297	0.0054692349285328	0.7598372014224332	0.0249716909762878	1627410.0	ACA-3	CEMBA190108_6A_3	8	11	6	6A_190108	snmC-seq2	4564988	True	1.2665457771690067	6A	Isocortex	ACA	c1_c0_c2_c4_r1	L2/3 IT CTX Glut	37.507263	-20.715202	0.5198185	-36.03188
6A_M_1298	0.0050675424407892	0.7699075609510557	0.0233387860101266	1792597.0	ACA-3	CEMBA190108_6A_3	9	10	6	6A_190108	snmC-seq2	5123338	True	1.3951039753447685	6A	Isocortex	ACA	c1_c3_c0_c1_r0	L4/5 IT CTX Glut	43.24418	-17.672407	-24.795868	-30.263592
6A_M_1299	0.0055649357251049	0.7823830227542365	0.0254049179197408	1802032.0	ACA-3	CEMBA190108_6A_3	9	11	6	6A_190108	snmC-seq2	5181142	True	1.402446844939763	6A	Isocortex	ACA	c3_c0_c2_c2_r0	L6 IT CTX Glut	44.57795	15.141354	-68.163795	40.87042
6A_M_13	0.0053946951761991	0.7922598779571324	0.0242226442886009	970952.0	ACA-3	CEMBA190108_6A_2	18	1	6	6A_190108	snmC-seq2	2300260	True	0.755687000918388	6A	Isocortex	ACA	c2_c2_c2_c1_r1	L6 CT CTX Glut	10.529093	44.908558	11.017995	70.20426
6A_M_130	0.0059430939776811	0.7944076937942739	0.0296402321751322	1651109.0	ACA-3	CEMBA190108_6A_2	2	2	6	6A_190108	snmC-seq2	4406856	True	1.2850497330448454	6A	Isocortex	ACA	c2_c2_c3_c1_r1	L6 CT CTX Glut	12.367919	48.168465	19.652122	58.557167
6A_M_1301	0.005498105950442	0.7630304275606798	0.0264092099633283	1268855.0	ACA-3	CEMBA190108_6A_4	8	11	6	6A_190108	snmC-seq2	3730424	True	1.1169827631360607	6A	Isocortex	ACA	c1_c3_c0_c0_r1	L4/5 IT CTX Glut	39.725048	-18.083668	-24.588825	-35.84297
6A_M_1303	0.0056688777405156	0.7681483399700744	0.0255419253819249	1489742.0	ACA-3	CEMBA190108_6A_4	9	11	6	6A_190108	snmC-seq2	4237322	True	1.3114312790033862	6A	Isocortex	ACA	c1_c2_c4_c1_r1	L4/5 IT CTX Glut	39.972622	-17.221851	0.29977223	-9.905636
6A_M_1304	0.0049422487458488	0.7607700825027349	0.0225509968774783	1898340.0	ACA-3	CEMBA190108_6A_3	10	10	6	6A_190108	snmC-seq2	5788680	True	1.4773993711670763	6A	Isocortex	ACA	c1_c0_c2_c2_r1	L2/3 IT CTX Glut	37.026585	-18.617102	3.835632	-15.544343
6A_M_1305	0.0061244837945394	0.7743183520244201	0.0308621284141006	2421894.0	ACA-3	CEMBA190108_6A_3	10	11	6	6A_190108	snmC-seq2	7441344	True	1.8848597578059332	6A	Isocortex	ACA	c30_c3_c0_c0_r1	L5 IT CTX Glut	41.517143	-5.319719	-3.2232127	-1.0043449
6A_M_1306	0.0056628055321839	0.7931072500263643	0.0270586679401199	2279055.0	ACA-3	CEMBA190108_6A_3	11	10	6	6A_190108	snmC-seq2	7055050	True	1.773694082121844	6A	Isocortex	ACA	c2_c3_c4_c1_r2	L6 CT CTX Glut	16.01163	51.07952	8.619042	94.10195
6A_M_1307	0.0061508098740017	0.8142249470614223	0.0304035040689876	2166510.0	ACA-3	CEMBA190108_6A_3	11	11	6	6A_190108	snmC-seq2	6645506	True	1.6861049715157364	6A	Isocortex	ACA	c18_c0_c0_c0_r0	L6b CTX Glut	25.778345	48.605522	23.824575	39.76983
6A_M_1308	0.0057837370192154	0.7883825949791734	0.028131181653626	1983098.0	ACA-3	CEMBA190108_6A_4	10	10	6	6A_190108	snmC-seq2	6378550	True	1.7457363399360808	6A	Isocortex	ACA	c30_c0_c0_c1_r0	L5 IT CTX Glut	41.045906	-1.7065105	-3.2593877	8.776329
6A_M_1309	0.0063265824590325	0.7741044299783659	0.0306260391423637	1720748.0	ACA-3	CEMBA190108_6A_4	10	11	6	6A_190108	snmC-seq2	5547202	True	1.5147876279802266	6A	Isocortex	ACA	c14_c4_c2_c1_r0	L5 ET CTX Glut	35.278553	36.188988	21.688438	16.848576
6A_M_131	0.005118376231094	0.7924164571186217	0.0231357158940893	1763818.0	ACA-3	CEMBA190108_6A_2	2	3	6	6A_190108	snmC-seq2	4767184	True	1.3727705742259857	6A	Isocortex	ACA	c2_c3_c4_c2_r0	L6 CT CTX Glut	15.915639	50.98516	7.9940434	93.53503
6A_M_1310	0.0051780630140447	0.7592170944484903	0.0227767612629386	2126648.0	ACA-3	CEMBA190108_6A_4	11	10	6	6A_190108	snmC-seq2	6964218	True	1.872104503081737	6A	Isocortex	ACA	c1_c2_c4_c1_r1	L4/5 IT CTX Glut	40.391735	-17.14091	-1.7354527	-11.589189
6A_M_1311	0.005712032663099	0.7869471717484704	0.0270908943410093	1998485.0	ACA-3	CEMBA190108_6A_4	11	11	6	6A_190108	snmC-seq2	6202636	True	1.7592816337453614	6A	Isocortex	ACA	c14_c4_c1_c1_r0	L5 ET CTX Glut	35.74702	34.079613	19.248142	8.486621
6A_M_1312	0.0050542632273619	0.7726134149735597	0.0224393836781347	1007195.0	ACA-3	CEMBA190108_6A_3	12	10	6	6A_190108	snmC-seq2	2384686	True	0.7838581390281107	6A	Isocortex	ACA	c1_c2_c4_c1_r1	L4/5 IT CTX Glut	41.234222	-16.778204	-2.5538876	-9.822521
6A_M_1313	0.005087085591937	0.765497616768246	0.0217474987684158	1188021.0	ACA-3	CEMBA190108_6A_3	12	11	6	6A_190108	snmC-seq2	2880758	True	0.9245875229586278	6A	Isocortex	ACA	c1_c0_c2_c3_r2	L2/3 IT CTX Glut	35.40134	-20.560368	6.210111	-31.218283
6A_M_1314	0.005013255680264	0.7706207744314689	0.0219505231954369	1660792.0	ACA-3	CEMBA190108_6A_3	13	10	6	6A_190108	snmC-seq2	4021460	True	1.2925256047069078	6A	Isocortex	ACA	c1_c3_c0_c1_r0	L4/5 IT CTX Glut	44.627224	-17.675074	-26.942976	-28.140217
6A_M_1315	0.0055268530187266	0.7789304125610501	0.0247757781897852	1249568.0	ACA-3	CEMBA190108_6A_3	13	11	6	6A_190108	snmC-seq2	3037002	True	0.972487003081904	6A	Isocortex	ACA	c3_c0_c2_c1_r0	L6 IT CTX Glut	45.075844	15.300188	-66.08135	41.14732
6A_M_1317	0.0056730732538763	0.7986282338033115	0.0264127163101542	951499.0	ACA-3	CEMBA190108_6A_4	12	11	6	6A_190108	snmC-seq2	2377418	True	0.8376118485888449	6A	Isocortex	ACA	c30_c2_c0_c1_r0	L5 IT CTX Glut	42.335182	0.30388796	-3.7573462	18.61763
6A_M_1318	0.0051987158680846	0.7600826872634003	0.0223628249362413	1277100.0	ACA-3	CEMBA190108_6A_4	13	10	6	6A_190108	snmC-seq2	3150634	True	1.1242408997096305	6A	Isocortex	ACA	c1_c0_c2_c2_r1	L2/3 IT CTX Glut	36.37303	-19.944378	7.776625	-28.382154
6A_M_1319	0.006180508133673	0.7984999678284782	0.029462474510705	1319314.0	ACA-3	CEMBA190108_6A_4	13	11	6	6A_190108	snmC-seq2	3222388	True	1.1614022068432477	6A	Isocortex	ACA	c3_c4_c3_c0_r0	L5 IT CTX Glut	45.680378	-1.7135806	-13.993719	9.655914
6A_M_132	0.0062693191043677	0.7856997157508051	0.0298953342865945	1959114.0	ACA-3	CEMBA190108_6A_2	3	2	6	6A_190108	snmC-seq2	5336710	True	1.5247684572638265	6A	Isocortex	ACA	c3_c4_c4_c0_r0	L5 IT CTX Glut	45.603302	-0.9695974	-13.732967	11.43494
6A_M_1320	0.006514420616198	0.808776430891483	0.0311313384646316	993279.0	ACA-3	CEMBA190108_6A_3	14	10	6	6A_190108	snmC-seq2	2302002	True	0.7730278927870996	6A	Isocortex	ACA	c11_c2_c0_c0_r0	Sncg Gaba	21.752865	-55.07132	58.876465	-10.195217
6A_M_1321	0.0034572048724967	0.7435176867246512	0.0101707360067988	1383284.0	ACA-3	CEMBA190108_6A_3	14	11	6	6A_190108	snmC-seq2	3185612	True	1.0765526258444105	6A	Isocortex	ACA	c17_c6_c0_c0_r0	CA2 Glut	53.36789	39.64928	30.895336	-37.452
6A_M_1322	0.005229271086659	0.7805700803842962	0.022768570478808	1249965.0	ACA-3	CEMBA190108_6A_3	15	10	6	6A_190108	snmC-seq2	2913286	True	0.9727959717336488	6A	Isocortex	ACA	c2_c2_c1_c0_r1	L6 CT CTX Glut	8.51616	48.827156	26.172756	74.57237
6A_M_1323	0.0059277822994009	0.7903502673685927	0.0284056022690991	1327577.0	ACA-3	CEMBA190108_6A_3	15	11	6	6A_190108	snmC-seq2	3038734	True	1.033198175761915	6A	Isocortex	ACA	c3_c4_c0_c1_r1	L4/5 IT CTX Glut	45.943104	-2.4402575	-15.389835	6.736685
6A_M_1324	0.0052029371750031	0.7620462592991816	0.0230701872256885	1356525.0	ACA-3	CEMBA190108_6A_4	14	10	6	6A_190108	snmC-seq2	3150264	True	1.1941593348043271	6A	Isocortex	ACA	c1_c0_c2_c2_r1	L2/3 IT CTX Glut	38.98304	-18.120321	1.895054	-12.160417
6A_M_1325	0.0050967753953912	0.8067283900343657	0.0209413924830374	1089633.0	ACA-3	CEMBA190108_6A_4	14	11	6	6A_190108	snmC-seq2	2576868	True	0.9592122655025478	6A	Isocortex	ACA	c30_c2_c0_c3_r0	L5 IT CTX Glut	42.5052	1.4997276	-5.0616207	20.0214
6A_M_1326	0.0060566103788446	0.7915123351687212	0.0291554208139791	1408966.0	ACA-3	CEMBA190108_6A_4	15	10	6	6A_190108	snmC-seq2	3341718	True	1.2403235482736508	6A	Isocortex	ACA	c3_c4_c3_c0_r0	L5 IT CTX Glut	46.79186	-1.2008754	-17.678137	8.016393
6A_M_1327	0.0051048867631939	0.7715156295002275	0.0223137369409212	1032008.0	ACA-3	CEMBA190108_6A_4	15	11	6	6A_190108	snmC-seq2	2387960	True	0.9084845371760524	6A	Isocortex	ACA	c1_c0_c2_c2_r1	L2/3 IT CTX Glut	38.497807	-18.378296	2.447508	-12.87507
6A_M_1329	0.0065091980096977	0.7815019077983227	0.0312986530571547	553134.0	ACA-3	CEMBA190108_6A_3	16	11	6	6A_190108	snmC-seq2	1164344	True	0.4304812750988388	6A	Isocortex	ACA	c14_c4_c0_c1_r0	L5 ET CTX Glut	35.399403	36.636078	18.901106	17.28708
6A_M_133	0.0058346756228794	0.7886224064954931	0.0255661894623415	1775563.0	ACA-3	CEMBA190108_6A_2	3	3	6	6A_190108	snmC-seq2	4720340	True	1.3819116479616456	6A	Isocortex	ACA	c3_c0_c2_c2_r0	L6 IT CTX Glut	44.02576	15.160704	-69.40994	40.5024
6A_M_1330	0.0048239294454873	0.7713631273086254	0.0210930307897766	599490.0	ACA-3	CEMBA190108_6A_3	17	10	6	6A_190108	snmC-seq2	1233940	True	0.4665582293061046	6A	Isocortex	ACA	c1_c0_c2_c2_r1	L2/3 IT CTX Glut	37.48054	-17.508291	11.643753	-19.288534
6A_M_1331	0.0065133210199268	0.7906979205697	0.031341122625322	867800.0	ACA-3	CEMBA190108_6A_3	17	11	6	6A_190108	snmC-seq2	1769166	True	0.6753727858543722	6A	Isocortex	ACA	c3_c4_c4_c0_r0	L5 IT CTX Glut	45.569542	-2.0854485	-11.383946	10.003433
6A_M_1332	0.0049691265816351	0.7746483803034634	0.0207116230385263	944269.0	ACA-3	CEMBA190108_6A_4	16	10	6	6A_190108	snmC-seq2	1947856	True	0.8312472242799414	6A	Isocortex	ACA	c1_c0_c2_c0_r1	L2/3 IT CTX Glut	33.188152	-19.104755	16.63061	-30.632204
6A_M_1333	0.0063867185946567	0.7917632478233589	0.0307136368914539	879787.0	ACA-3	CEMBA190108_6A_4	16	11	6	6A_190108	snmC-seq2	1821964	True	0.7744832263979615	6A	Isocortex	ACA	c3_c0_c5_c1_r0	L6 IT CTX Glut	46.716442	15.92545	-42.225388	44.739693
6A_M_1334	0.004944452243682	0.7651986828987171	0.0221364315525336	977171.0	ACA-3	CEMBA190108_6A_4	17	10	6	6A_190108	snmC-seq2	2098496	True	0.8602111065775268	6A	Isocortex	ACA	c1_c0_c2_c3_r2	L2/3 IT CTX Glut	35.894188	-19.662516	8.84102	-28.571737
6A_M_1335	0.0055983451242987	0.7732321199968537	0.0249817391756512	817528.0	ACA-3	CEMBA190108_6A_4	17	11	6	6A_190108	snmC-seq2	1674792	True	0.7196761524217483	6A	Isocortex	ACA	c1_c2_c4_c1_r1	L4/5 IT CTX Glut	40.74514	-17.374598	-24.179102	-30.08498
6A_M_1336	0.0045832484374776	0.7736903115713908	0.0214546940254832	775563.0	ACA-3	CEMBA190108_6A_3	0	12	6	6A_190108	snmC-seq2	1552528	True	0.6035885502599384	6A	Isocortex	ACA	c1_c2_c4_c1_r1	L4/5 IT CTX Glut	40.022064	-17.179375	-0.96463835	-9.066632
6A_M_1338	0.0061045965422062	0.8088075562764404	0.0303635725453681	889369.0	ACA-3	CEMBA190108_6A_3	1	12	6	6A_190108	snmC-seq2	1746532	True	0.6921590449210846	6A	Isocortex	ACA	c2_c4_c0_c1_r2	L6 CT CTX Glut	14.609615	45.615944	7.9917855	60.8673
6A_M_1339	0.0059898853433124	0.8143458584033617	0.0304238933181977	933529.0	ACA-3	CEMBA190108_6A_3	1	13	6	6A_190108	snmC-seq2	1892232	True	0.7265269433116459	6A	Isocortex	ACA	c6_c3_c2_c1_r0	Sst Gaba	9.008228	-44.633003	77.75188	26.944967
6A_M_1340	0.0055096841641483	0.7913763584978529	0.02638122532987	762368.0	ACA-3	CEMBA190108_6A_4	0	12	6	6A_190108	snmC-seq2	1554992	True	0.6711183824522994	6A	Isocortex	ACA	c3_c4_c2_c0_r2	L5 IT CTX Glut	44.69237	-0.718531	-21.17789	7.364518
6A_M_1342	0.0048821991528729	0.7592718330561447	0.019010516309942	724812.0	ACA-3	CEMBA190108_6A_4	1	12	6	6A_190108	snmC-seq2	1511132	True	0.638057548351998	6A	Isocortex	ACA	c1_c0_c2_c2_r1	L2/3 IT CTX Glut	35.01461	-18.856033	5.825285	-19.288006
6A_M_1343	0.0052520901434841	0.7693429051539507	0.0229357363233092	685653.0	ACA-3	CEMBA190108_6A_4	1	13	6	6A_190108	snmC-seq2	1368826	True	0.6035855810888789	6A	Isocortex	ACA	c1_c0_c2_c2_r1	L2/3 IT CTX Glut	37.63566	-17.710865	4.1355877	-16.858793
6A_M_1344	0.0064391006639951	0.8049095410976591	0.0329743336495005	1075498.0	ACA-3	CEMBA190108_6A_3	18	12	6	6A_190108	snmC-seq2	2354036	True	0.8370155340410298	6A	Isocortex	ACA	c11_c2_c1_c1_r0	Sncg Gaba	18.919846	-54.570618	54.495945	-6.1122875
6A_M_1345	0.0059916463360114	0.8071976770823973	0.0287511104972469	1152798.0	ACA-3	CEMBA190108_6A_3	18	13	6	6A_190108	snmC-seq2	2497996	True	0.8971749213958846	6A	Isocortex	ACA	c2_c2_c3_c1_r1	L6 CT CTX Glut	12.831739	47.988583	20.367287	57.357307
6A_M_1346	0.0077226974346052	0.8197753993607871	0.0430504565302927	1242684.0	ACA-3	CEMBA190108_6A_3	19	12	6	6A_190108	snmC-seq2	2794554	True	0.9671294710954768	6A	Isocortex	ACA	c6_c5_c0_c2_r0	Pvalb Gaba	13.07416	-37.63445	69.41666	49.074455
6A_M_1348	0.0055226733992273	0.7505714110604915	0.0252934055378943	1117526.0	ACA-3	CEMBA190108_6A_4	18	12	6	6A_190108	snmC-seq2	2482240	True	0.9837666867816964	6A	Isocortex	ACA	c1_c0_c2_c2_r1	L2/3 IT CTX Glut	25.906855	-19.39259	4.289072	-11.6972
6A_M_1349	0.0063582786806367	0.7878100769320487	0.031550275617141	1000562.0	ACA-3	CEMBA190108_6A_4	18	13	6	6A_190108	snmC-seq2	2270662	True	0.8808023828167468	6A	Isocortex	ACA	c14_c4_c0_c0_r1	L5 ET CTX Glut	35.78753	35.339767	20.542164	13.349216
6A_M_135	0.0053393994359122	0.8048251227744062	0.0257889757719491	725816.0	ACA-3	CEMBA190108_6A_1	4	3	6	6A_190108	snmC-seq2	2086714	True	0.5671392332068407	6A	Isocortex	ACA	c2_c3_c4_c1_r2	L6 CT CTX Glut	16.321299	50.381493	10.568909	92.54502
6A_M_1350	0.0056138683695371	0.7665978014130129	0.0252845063785193	1341078.0	ACA-3	CEMBA190108_6A_4	19	12	6	6A_190108	snmC-seq2	3075238	True	1.180561222536052	6A	Isocortex	ACA	c1_c2_c1_c1_r1	L4/5 IT CTX Glut	43.327423	-6.1208286	-10.492872	-2.542379
6A_M_1351	0.0052074850106178	0.7657341302828439	0.0223710715160177	1144616.0	ACA-3	CEMBA190108_6A_4	19	13	6	6A_190108	snmC-seq2	2558328	True	1.0076142210179613	6A	Isocortex	ACA	c1_c0_c3_c0_r0	L2/3 IT CTX Glut	27.254784	-18.691692	16.407116	-15.031515
6A_M_1352	0.0050485784454012	0.7701944073199963	0.0235252281653011	1694307.0	ACA-3	CEMBA190108_6A_3	20	12	6	6A_190108	snmC-seq2	4392330	True	1.3186089406344363	6A	Isocortex	ACA	c1_c0_c2_c2_r1	L2/3 IT CTX Glut	37.25656	-19.102903	5.042048	-14.23108
6A_M_1353	0.0052052321304486	0.7917698910361842	0.0245806117402301	1432779.0	ACA-3	CEMBA190108_6A_3	20	13	6	6A_190108	snmC-seq2	3769972	True	1.115072533698596	6A	Isocortex	ACA	c2_c2_c1_c0_r1	L6 CT CTX Glut	8.612345	48.27196	26.030579	75.28961
6A_M_1354	0.004734826959027	0.7853276509164012	0.0207323924453761	1818723.0	ACA-3	CEMBA190108_6A_3	21	12	6	6A_190108	snmC-seq2	4794402	True	1.415436758708713	6A	Isocortex	ACA	c3_c0_c2_c0_r2	L6 IT CTX Glut	41.793144	14.820036	-73.10419	44.423088
6A_M_1355	0.0050496494772239	0.7734918675904854	0.0211174697972417	1486015.0	ACA-3	CEMBA190108_6A_3	21	13	6	6A_190108	snmC-seq2	4115774	True	1.1565039068580143	6A	Isocortex	ACA	c1_c0_c2_c2_r1	L2/3 IT CTX Glut	37.80953	-17.938787	4.540366	-15.180483
6A_M_1356	0.0050006221937454	0.7695844571587104	0.0226205390594978	1527754.0	ACA-3	CEMBA190108_6A_4	20	12	6	6A_190108	snmC-seq2	4198510	True	1.3448935333920498	6A	Isocortex	ACA	c1_c3_c0_c1_r0	L4/5 IT CTX Glut	42.4606	-17.302074	-24.902979	-30.298489
6A_M_1357	0.0055965027544895	0.7860348557122343	0.0238562269053508	1498213.0	ACA-3	CEMBA190108_6A_4	20	13	6	6A_190108	snmC-seq2	4087878	True	1.3188883651058372	6A	Isocortex	ACA	c3_c0_c2_c0_r2	L6 IT CTX Glut	42.912457	14.601643	-72.53236	42.09107
6A_M_1358	0.0067744836142998	0.8047656532588612	0.0328828446796883	1456331.0	ACA-3	CEMBA190108_6A_4	21	12	6	6A_190108	snmC-seq2	4011888	True	1.2820193201119927	6A	Isocortex	ACA	c11_c2_c0_c0_r0	Sncg Gaba	21.74248	-54.674576	58.762234	-9.962724
6A_M_1359	0.0065356486847367	0.7983525733363394	0.0323685015191117	1376150.0	ACA-3	CEMBA190108_6A_4	21	13	6	6A_190108	snmC-seq2	3661818	True	1.2114353724339582	6A	Isocortex	ACA	c30_c3_c1_c0_r0	L5 IT CTX Glut	41.95145	-2.6054697	-5.3144665	6.392712
6A_M_136	0.004547650544702	0.7623391645793877	0.0210963713071008	1130202.0	ACA-3	CEMBA190108_6A_1	5	2	6	6A_190108	snmC-seq2	2693900	True	0.8831189938618572	6A	Isocortex	ACA	c1_c0_c2_c4_r1	L2/3 IT CTX Glut	34.69079	-20.193611	11.413278	-30.993996
6A_M_1360	0.0031918062065383	0.7239759599257013	0.0087057499494399	1140074.0	ACA-3	CEMBA190108_6A_3	22	12	6	6A_190108	snmC-seq2	2734684	True	0.8872723593686767	6A	Isocortex	ACA	c5_c0_c2_c1_r2	Oligo NN	-16.345259	47.559803	77.75955	-8.025208
6A_M_1361	0.0034816749389295	0.7430143069056573	0.0096036368567946	1044935.0	ACA-3	CEMBA190108_6A_3	22	13	6	6A_190108	snmC-seq2	2497746	True	0.8132296174080876	6A	Isocortex	ACA	c15_c1_c2_c0_r0	VLMC NN	-48.144867	45.115173	72.281944	-53.805252
6A_M_1362	0.0035535766003596	0.7518823574218783	0.0101448778725717	1123073.0	ACA-3	CEMBA190108_6A_3	23	12	6	6A_190108	snmC-seq2	2755748	True	0.8740411854434518	6A	Isocortex	ACA	c5_c0_c0_c0_r0	Oligo NN	-9.236757	48.262676	87.66453	-9.4716015
6A_M_1363	0.0037698601304404	0.7517607972467729	0.010712145496126	1286349.0	ACA-3	CEMBA190108_6A_3	23	13	6	6A_190108	snmC-seq2	3157022	True	1.0011121314945677	6A	Isocortex	ACA	c5_c0_c0_c0_r0	Oligo NN	-9.170012	49.40775	87.62427	-2.064579
6A_M_1365	0.0037145339732586	0.7059816374743938	0.0074690963921861	707710.0	ACA-3	CEMBA190108_6A_4	22	13	6	6A_190108	snmC-seq2	1897846	True	0.6230025269231091	6A	Isocortex	ACA	c15_c1_c0_c0_r0	VLMC NN	-47.208298	41.360447	75.3567	-50.931656
6A_M_1366	0.0033780775286015	0.7415819349335867	0.0073848871998922	688678.0	ACA-3	CEMBA190108_6A_4	23	12	6	6A_190108	snmC-seq2	1769182	True	0.6062485117298794	6A	Isocortex	ACA	c10_c0_c0_c1_r1	Astro-TE NN	-41.091335	18.582859	52.24813	-39.829838
6A_M_1367	0.0034649775757111	0.7449374630716802	0.007857581214505	931690.0	ACA-3	CEMBA190108_6A_4	23	13	6	6A_190108	snmC-seq2	2429560	True	0.8201738343516292	6A	Isocortex	ACA	c10_c0_c0_c0_r6	Astro-TE NN	-39.59502	15.970742	43.20574	-42.64397
6A_M_1368	0.0049485754696192	0.7792421978707053	0.0236239269003542	1349943.0	ACA-3	CEMBA190108_6A_3	2	12	6	6A_190108	snmC-seq2	3354302	True	1.050604706907823	6A	Isocortex	ACA	c3_c7_c4_c1_r0	L6 IT CTX Glut	47.696453	16.234755	-49.897373	56.210823
6A_M_1369	0.0053292391963189	0.7920382373719989	0.0245148357458353	1807985.0	ACA-3	CEMBA190108_6A_3	2	13	6	6A_190108	snmC-seq2	4476856	True	1.4070798181987985	6A	Isocortex	ACA	c2_c2_c2_c1_r1	L6 CT CTX Glut	9.32991	47.28622	11.224954	71.753975
6A_M_1370	0.0050321085524334	0.7879872093832562	0.0222476304305354	1631406.0	ACA-3	CEMBA190108_6A_3	3	12	6	6A_190108	snmC-seq2	4073820	True	1.2696556984092395	6A	Isocortex	ACA	c3_c0_c2_c0_r2	L6 IT CTX Glut	42.888428	14.630401	-72.50326	42.29868
6A_M_1371	0.0052747006346698	0.7671854857870214	0.023468251788785	1934719.0	ACA-3	CEMBA190108_6A_3	3	13	6	6A_190108	snmC-seq2	4872236	True	1.5057116396351524	6A	Isocortex	ACA	c1_c2_c4_c1_r1	L4/5 IT CTX Glut	41.158283	-16.903612	-2.540359	-9.917268
6A_M_1373	0.0061532744891633	0.7889185310529492	0.0290217551790996	1303684.0	ACA-3	CEMBA190108_6A_4	2	13	6	6A_190108	snmC-seq2	3384040	True	1.1476429982750371	6A	Isocortex	ACA	c30_c3_c1_c0_r0	L5 IT CTX Glut	41.35232	-3.894074	-3.721557	3.516762
6A_M_1374	0.006209109872681	0.7878078999512459	0.028650862940106	1446570.0	ACA-3	CEMBA190108_6A_4	3	12	6	6A_190108	snmC-seq2	3778196	True	1.273426637141148	6A	Isocortex	ACA	c3_c0_c5_c0_r1	L6 IT CTX Glut	52.149128	10.55079	-39.195236	43.178947
6A_M_1375	0.0055109188626708	0.7916097465064506	0.0238523985485785	952271.0	ACA-3	CEMBA190108_6A_4	3	13	6	6A_190108	snmC-seq2	2520796	True	0.8382914460945812	6A	Isocortex	ACA	c2_c2_c1_c0_r1	L6 CT CTX Glut	8.634816	49.578854	27.461042	74.47559
6A_M_1376	0.0064362591498534	0.8236542031291435	0.0334012509895738	1271197.0	ACA-3	CEMBA190108_6A_3	4	12	6	6A_190108	snmC-seq2	3017844	True	0.9893199576627338	6A	Isocortex	ACA	c18_c4_c0_c0_r0	L6b CTX Glut	27.669983	47.85918	27.71142	43.030293
6A_M_1377	0.0056565377849825	0.7906270890751375	0.027191480408869	1380004.0	ACA-3	CEMBA190108_6A_3	4	13	6	6A_190108	snmC-seq2	3218872	True	1.0739999377393146	6A	Isocortex	ACA	c30_c3_c0_c0_r1	L5 IT CTX Glut	41.390415	-4.5083528	-3.565268	0.34561974
6A_M_1378	0.0064258434130325	0.7889575735751851	0.0327156710414918	1563987.0	ACA-3	CEMBA190108_6A_3	5	12	6	6A_190108	snmC-seq2	3837808	True	1.2171862839709866	6A	Isocortex	ACA	c14_c4_c2_c1_r0	L5 ET CTX Glut	35.319553	36.09636	21.498266	16.647419
6A_M_138	0.0050890416294848	0.7661807253392365	0.023571499225556	1320366.0	ACA-3	CEMBA190108_6A_2	4	2	6	6A_190108	snmC-seq2	3149694	True	1.0276341391279984	6A	Isocortex	ACA	c1_c0_c2_c1_r1	L2/3 IT CTX Glut	39.62171	-18.575994	-25.19631	-37.309925
6A_M_1380	0.0050938638895275	0.7646168144822941	0.0223713738222646	1188377.0	ACA-3	CEMBA190108_6A_4	4	12	6	6A_190108	snmC-seq2	2810742	True	1.0461373640860008	6A	Isocortex	ACA	c3_c7_c4_c0_r0	L6 IT CTX Glut	48.129128	16.35511	-49.205906	53.63151
6A_M_1382	0.0049209861448488	0.7778628578974311	0.0207034042792217	1079366.0	ACA-3	CEMBA190108_6A_4	5	12	6	6A_190108	snmC-seq2	2718022	True	0.9501741468608448	6A	Isocortex	ACA	c1_c2_c4_c0_r1	L4/5 IT CTX Glut	38.38763	-17.680042	1.2902507	-15.449974
6A_M_1383	0.0072471523888272	0.7989936753869903	0.035064760465508	1177429.0	ACA-3	CEMBA190108_6A_4	5	13	6	6A_190108	snmC-seq2	3639518	True	1.036499755934704	6A	Isocortex	ACA	c14_c3_c3_c0_r0	L5 ET CTX Glut	35.96156	37.653313	20.050173	22.142582
6A_M_1384	0.0057219405684925	0.8086470341838314	0.0278112639044522	1051126.0	ACA-3	CEMBA190108_6A_3	6	12	6	6A_190108	snmC-seq2	2512988	True	0.8180478162064564	6A	Isocortex	ACA	c6_c1_c0_c0_r0	Sst Gaba	6.4489517	-37.975616	55.00624	16.766842
6A_M_1385	0.0053688232376464	0.8014890283091798	0.0261072526651269	1521555.0	ACA-3	CEMBA190108_6A_3	6	13	6	6A_190108	snmC-seq2	3587930	True	1.1841632163870124	6A	Isocortex	ACA	c11_c1_c2_c0_r1	Vip Gaba	17.310217	-60.96487	45.105335	2.0251026
6A_M_1386	0.005007746047341	0.7654278830459016	0.022919001394226	1833965.0	ACA-3	CEMBA190108_6A_3	7	12	6	6A_190108	snmC-seq2	4393348	True	1.4272989758117236	6A	Isocortex	ACA	c1_c0_c2_c4_r1	L2/3 IT CTX Glut	37.73382	-20.75429	0.4262065	-35.953243
6A_M_1387	0.0051124717697702	0.7631991482600909	0.0223941176241479	1560345.0	ACA-3	CEMBA190108_6A_3	7	13	6	6A_190108	snmC-seq2	3724776	True	1.2143518662640476	6A	Isocortex	ACA	c1_c0_c2_c2_r1	L2/3 IT CTX Glut	37.876175	-19.674973	3.5484314	-28.39215
6A_M_1388	0.0056873738236264	0.8080248080057751	0.0268917811182042	1356753.0	ACA-3	CEMBA190108_6A_4	6	12	6	6A_190108	snmC-seq2	3265710	True	1.1943600449485086	6A	Isocortex	ACA	c2_c2_c2_c0_r0	L6 CT CTX Glut	6.1738367	47.427197	13.300341	78.830345
6A_M_1389	0.0049959660949436	0.7560094985856366	0.0215751212137129	1031418.0	ACA-3	CEMBA190108_6A_4	6	13	6	6A_190108	snmC-seq2	2552490	True	0.9079651556626008	6A	Isocortex	ACA	c1_c0_c2_c2_r1	L2/3 IT CTX Glut	37.177532	-18.249237	4.7904987	-15.454808
6A_M_139	0.0057087209556497	0.7827844354590585	0.0265046305726113	1301764.0	ACA-3	CEMBA190108_6A_2	4	3	6	6A_190108	snmC-seq2	3158966	True	1.013156297184129	6A	Isocortex	ACA	c3_c4_c0_c1_r1	L4/5 IT CTX Glut	45.418205	-3.129175	-14.576176	5.119699
6A_M_1390	0.0057376798575552	0.7875005291493972	0.0269548731311379	1194977.0	ACA-3	CEMBA190108_6A_4	7	12	6	6A_190108	snmC-seq2	3237310	True	1.0519473945754565	6A	Isocortex	ACA	c2_c3_c1_c1_r0	L6 CT CTX Glut	7.83775	47.050426	-1.8637041	92.47618
6A_M_1391	0.0047288394350215	0.7566459761541103	0.019201113445886	1258443.0	ACA-3	CEMBA190108_6A_4	7	13	6	6A_190108	snmC-seq2	3000784	True	1.10781699988512	6A	Isocortex	ACA	c1_c0_c2_c4_r1	L2/3 IT CTX Glut	34.27854	-20.228617	11.44583	-33.157917
6A_M_1392	0.006089181781479	0.7789999190649435	0.0309956764897639	925917.0	ACA-3	CEMBA190108_6A_3	8	12	6	6A_190108	snmC-seq2	2164854	True	0.7206028390872583	6A	Isocortex	ACA	c14_c4_c2_c0_r0	L5 ET CTX Glut	35.55747	36.64408	20.0532	17.50092
6A_M_1393	0.0064516280159287	0.7902633451538729	0.0320608148448355	1247744.0	ACA-3	CEMBA190108_6A_3	8	13	6	6A_190108	snmC-seq2	2866854	True	0.9710674594527284	6A	Isocortex	ACA	c14_c4_c2_c0_r0	L5 ET CTX Glut	35.493553	36.79885	20.221289	17.828527
6A_M_1394	0.005526719397767	0.7978277414898421	0.0253237333291762	1310119.0	ACA-3	CEMBA190108_6A_3	9	12	6	6A_190108	snmC-seq2	3033792	True	1.0196113376708278	6A	Isocortex	ACA	c30_c2_c0_c1_r0	L5 IT CTX Glut	41.986565	-1.6097635	-4.898591	7.8428445
6A_M_1395	0.0059248277756755	0.7877529569947515	0.0288013623173028	1344332.0	ACA-3	CEMBA190108_6A_3	9	13	6	6A_190108	snmC-seq2	3115348	True	1.046237898079258	6A	Isocortex	ACA	c30_c3_c1_c0_r0	L5 IT CTX Glut	41.37199	-3.5760489	-3.758783	3.8605483
6A_M_1396	0.0065007440732988	0.8020403047204201	0.033343516580349	1141025.0	ACA-3	CEMBA190108_6A_4	8	12	6	6A_190108	snmC-seq2	2783936	True	1.0044530362471076	6A	Isocortex	ACA	c6_c0_c0_c2_r0	Pvalb Gaba	19.14901	-37.66041	52.33277	33.24807
6A_M_1397	0.0057101445025563	0.7898585796232511	0.0264706441706271	1384792.0	ACA-3	CEMBA190108_6A_4	8	13	6	6A_190108	snmC-seq2	3259154	True	1.2190429911445453	6A	Isocortex	ACA	c2_c3_c4_c0_r0	L6 CT CTX Glut	15.533311	50.746662	6.8486686	91.464455
6A_M_1398	0.0050355486029199	0.7567543299251335	0.0216623488541122	1250449.0	ACA-3	CEMBA190108_6A_4	9	12	6	6A_190108	snmC-seq2	3108660	True	1.1007798205316794	6A	Isocortex	ACA	c1_c0_c2_c2_r1	L2/3 IT CTX Glut	38.245323	-18.443823	2.4742384	-13.458349
6A_M_14	0.0048126075939007	0.7631430489269784	0.0176532533224953	1007223.0	ACA-3	CEMBA190108_6A_2	19	0	6	6A_190108	snmC-seq2	2311424	True	0.7839165356536899	6A	Isocortex	ACA	c1_c0_c2_c4_r1	L2/3 IT CTX Glut	33.70508	-20.13115	14.777627	-28.408579
6A_M_140	0.0055290505195987	0.7771916363703001	0.0238537375460729	1168727.0	ACA-3	CEMBA190108_6A_2	5	2	6	6A_190108	snmC-seq2	2877004	True	0.9096142770418568	6A	Isocortex	ACA	c3_c0_c2_c1_r0	L6 IT CTX Glut	45.35752	15.270331	-65.480515	41.144054
6A_M_1400	0.0057517932647601	0.7775973717564234	0.0292143917775585	1334798.0	ACA-3	CEMBA190108_6A_3	10	12	6	6A_190108	snmC-seq2	3350704	True	1.0388179808859697	6A	Isocortex	ACA	c14_c4_c0_c0_r1	L5 ET CTX Glut	35.866726	35.26735	19.83199	12.284026
6A_M_1401	0.005373357259177	0.7951709199876228	0.0250642043318804	1415453.0	ACA-3	CEMBA190108_6A_3	10	13	6	6A_190108	snmC-seq2	3528214	True	1.1015884257385673	6A	Isocortex	ACA	c2_c2_c0_c3_r0	L6 CT CTX Glut	11.249232	46.829304	17.150229	64.89745
6A_M_1402	0.0048501159038778	0.7761827813766667	0.0214927469258821	1179465.0	ACA-3	CEMBA190108_6A_3	11	12	6	6A_190108	snmC-seq2	3070054	True	0.9179287426454564	6A	Isocortex	ACA	c1_c0_c2_c2_r1	L2/3 IT CTX Glut	36.530594	-18.179714	4.629139	-17.57824
6A_M_1403	0.0058352026116731	0.7820881767360175	0.028114062201041	1363452.0	ACA-3	CEMBA190108_6A_3	11	13	6	6A_190108	snmC-seq2	3404740	True	1.061118201911403	6A	Isocortex	ACA	c30_c3_c2_c0_r0	L5 IT CTX Glut	41.460102	-4.2227907	-3.6727667	2.6752656
6A_M_1404	0.0054676562093445	0.7906331882030773	0.0265580633496765	1297322.0	ACA-3	CEMBA190108_6A_4	10	12	6	6A_190108	snmC-seq2	3321494	True	1.1420424810062622	6A	Isocortex	ACA	c30_c0_c0_c1_r0	L5 IT CTX Glut	41.41432	-1.4193511	-3.8123899	9.331874
6A_M_1405	0.006492441824104	0.8005983664788321	0.0333118313874893	1022241.0	ACA-3	CEMBA190108_6A_4	10	13	6	6A_190108	snmC-seq2	2652686	True	0.8998865723593081	6A	Isocortex	ACA	c6_c12_c0_c1_r0	Sst Chodl Gaba	1.957383	-29.685152	47.062614	9.088828
6A_M_1407	0.0056783966028052	0.7605261160922758	0.0261131954419565	1261124.0	ACA-3	CEMBA190108_6A_4	11	13	6	6A_190108	snmC-seq2	3192894	True	1.1101771046945486	6A	Isocortex	ACA	c1_c0_c2_c2_r1	L2/3 IT CTX Glut	38.850048	-18.178505	1.8131329	-12.358962
6A_M_1408	0.0059951727711566	0.7899605455013294	0.0291439352330537	846963.0	ACA-3	CEMBA190108_6A_3	12	12	6	6A_190108	snmC-seq2	1912124	True	0.6591562120598948	6A	Isocortex	ACA	c30_c3_c2_c0_r0	L5 IT CTX Glut	41.433815	-3.551814	-4.068903	4.1271114
6A_M_1409	0.0062675444850059	0.7945339172528338	0.031969592136465	779834.0	ACA-3	CEMBA190108_6A_3	12	13	6	6A_190108	snmC-seq2	1722062	True	0.6069124926065436	6A	Isocortex	ACA	c30_c3_c0_c0_r1	L5 IT CTX Glut	41.48868	-3.8419814	-4.4426217	4.4499683
6A_M_141	0.0047184443391523	0.7481198396047645	0.017528380057802	1755662.0	ACA-3	CEMBA190108_6A_2	5	3	6	6A_190108	snmC-seq2	4376370	True	1.3664228009277275	6A	Isocortex	ACA	c1_c2_c4_c1_r1	L4/5 IT CTX Glut	41.451202	-16.927256	-24.833673	-29.355751
6A_M_1410	0.0048925412116296	0.7835632117998889	0.0208836355017637	828547.0	ACA-3	CEMBA190108_6A_3	13	12	6	6A_190108	snmC-seq2	1856488	True	0.6448238022600629	6A	Isocortex	ACA	c3_c7_c1_c0_r0	L6 IT CTX Glut	47.807632	15.484182	-47.805332	57.045986
6A_M_1411	0.0059549399715518	0.7993879876821609	0.0291758975776015	948998.0	ACA-3	CEMBA190108_6A_3	13	13	6	6A_190108	snmC-seq2	2118324	True	0.7385658251097345	6A	Isocortex	ACA	c30_c3_c1_c0_r0	L5 IT CTX Glut	41.89345	-2.4379535	-5.159212	6.547745
6A_M_1412	0.0048955424690011	0.7725719832046316	0.0222722096615911	853610.0	ACA-3	CEMBA190108_6A_4	12	12	6	6A_190108	snmC-seq2	1948294	True	0.7514394130460713	6A	Isocortex	ACA	c1_c3_c0_c1_r0	L4/5 IT CTX Glut	43.993736	-17.985558	-25.8979	-30.90493
6A_M_1413	0.0053825092424258	0.7836958700306259	0.0240836478301205	710468.0	ACA-3	CEMBA190108_6A_4	12	13	6	6A_190108	snmC-seq2	1637800	True	0.6254304154215815	6A	Isocortex	ACA	c2_c6_c2_c1_r0	L6 CT CTX Glut	11.806355	42.69919	-8.053988	54.530018
6A_M_1414	0.0052725609662567	0.7780987935689411	0.0230881572763417	717343.0	ACA-3	CEMBA190108_6A_4	13	12	6	6A_190108	snmC-seq2	1642274	True	0.6314825305147643	6A	Isocortex	ACA	c2_c2_c1_c0_r1	L6 CT CTX Glut	8.629583	48.047623	26.293299	76.67956
6A_M_1415	0.0058106503717264	0.7972659975475725	0.0265557383750491	792731.0	ACA-3	CEMBA190108_6A_4	13	13	6	6A_190108	snmC-seq2	1758782	True	0.6978471636267443	6A	Isocortex	ACA	c2_c2_c0_c1_r1	L6 CT CTX Glut	12.152088	45.84291	14.8917055	63.62082
6A_M_1417	0.0048995618910266	0.7900436621457875	0.0221648658882128	1101886.0	ACA-3	CEMBA190108_6A_3	14	13	6	6A_190108	snmC-seq2	2584234	True	0.8575522211499549	6A	Isocortex	ACA	c2_c2_c1_c1_r1	L6 CT CTX Glut	7.8662624	47.474426	18.420603	78.03265
6A_M_1418	0.0050515896058024	0.7615386953922234	0.0237200115668468	1358045.0	ACA-3	CEMBA190108_6A_3	15	12	6	6A_190108	snmC-seq2	3202462	True	1.0569101578308375	6A	Isocortex	ACA	c1_c0_c2_c4_r1	L2/3 IT CTX Glut	37.706985	-20.55324	0.46444088	-35.99775
6A_M_1419	0.0071036792598857	0.8017997090663921	0.038875727277006	1289764.0	ACA-3	CEMBA190108_6A_3	15	13	6	6A_190108	snmC-seq2	3037186	True	1.0037698845064285	6A	Isocortex	ACA	c6_c5_c0_c2_r0	Pvalb Gaba	13.650414	-37.43117	65.60753	49.059902
6A_M_142	0.0048454732315473	0.7804113204798019	0.023201400888679	1134103.0	ACA-3	CEMBA190108_6A_1	6	2	6	6A_190108	snmC-seq2	2702394	True	0.8861671632997586	6A	Isocortex	ACA	c2_c2_c1_c0_r1	L6 CT CTX Glut	8.7575245	48.413784	25.722315	75.39999
6A_M_1420	0.0058155706473508	0.7916255441560129	0.026768339018915	1312150.0	ACA-3	CEMBA190108_6A_4	14	12	6	6A_190108	snmC-seq2	3084358	True	1.1550956828392387	6A	Isocortex	ACA	c3_c0_c5_c0_r1	L6 IT CTX Glut	52.176647	10.446807	-39.27405	42.76792
6A_M_1421	0.0045794458220919	0.7536836081056502	0.0189646689805812	1181856.0	ACA-3	CEMBA190108_6A_4	14	13	6	6A_190108	snmC-seq2	2869936	True	1.0403968779008888	6A	Isocortex	ACA	c1_c0_c2_c4_r1	L2/3 IT CTX Glut	35.424053	-19.558664	8.012034	-29.82591
6A_M_1422	0.0045407798210743	0.7655431989059587	0.016885161219415	2857276.0	ACA-3	CEMBA190108_6A_4	15	12	6	6A_190108	snmC-seq2	6738726	True	2.515281920725655	6A	Isocortex	ACA	c3_c4_c0_c3_r0	L4/5 IT CTX Glut	41.63474	-2.9973955	-7.129134	7.9154997
6A_M_1423	0.0049941368424853	0.7570779608476969	0.0208362089309367	1224869.0	ACA-3	CEMBA190108_6A_4	15	13	6	6A_190108	snmC-seq2	2866126	True	1.07826155084679	6A	Isocortex	ACA	c1_c0_c2_c4_r1	L2/3 IT CTX Glut	33.027428	-22.891895	10.1188545	-36.658005
6A_M_1424	0.0048231761241605	0.7681110593937245	0.0227343653473272	601413.0	ACA-3	CEMBA190108_6A_3	16	12	6	6A_190108	snmC-seq2	1240744	True	0.468054820533574	6A	Isocortex	ACA	c2_c2_c2_c1_r1	L6 CT CTX Glut	8.393958	46.54433	11.361045	74.37019
6A_M_1425	0.0047071028291093	0.7712436289500509	0.0185244898980365	733228.0	ACA-3	CEMBA190108_6A_3	16	13	6	6A_190108	snmC-seq2	1488380	True	0.5706409737571211	6A	Isocortex	ACA	c1_c0_c2_c4_r1	L2/3 IT CTX Glut	34.319263	-19.917292	12.011557	-31.301355
6A_M_1426	0.0059989716516453	0.8158919362655151	0.0292608821444461	720466.0	ACA-3	CEMBA190108_6A_3	17	12	6	6A_190108	snmC-seq2	1493192	True	0.5607088379043054	6A	Isocortex	ACA	c2_c2_c0_c1_r1	L6 CT CTX Glut	13.023671	47.132286	12.905252	63.624756
6A_M_1427	0.0050135161435219	0.7661005283131186	0.023492759734696	795627.0	ACA-3	CEMBA190108_6A_3	17	13	6	6A_190108	snmC-seq2	1637254	True	0.6192035301808673	6A	Isocortex	ACA	c1_c0_c2_c2_r1	L2/3 IT CTX Glut	38.347214	-17.646412	0.9729354	-8.731887
6A_M_1428	0.0062047066656423	0.7988591690022665	0.0286159517215468	685899.0	ACA-3	CEMBA190108_6A_4	16	12	6	6A_190108	snmC-seq2	1438214	True	0.6038021367707587	6A	Isocortex	ACA	c3_c4_c2_c0_r2	L5 IT CTX Glut	45.06693	-0.23132339	-10.95085	15.181129
6A_M_1429	0.0053988599551457	0.7633471553550721	0.0241552413036563	750180.0	ACA-3	CEMBA190108_6A_4	16	13	6	6A_190108	snmC-seq2	1568274	True	0.660389192815105	6A	Isocortex	ACA	c1_c2_c1_c2_r1	L4/5 IT CTX Glut	44.11495	-9.113767	-11.042462	-4.364489
6A_M_1430	0.0056157009329238	0.7962053410279162	0.0258938116753431	793035.0	ACA-3	CEMBA190108_6A_4	17	12	6	6A_190108	snmC-seq2	1707600	True	0.6981147771523192	6A	Isocortex	ACA	c30_c2_c0_c1_r0	L5 IT CTX Glut	42.089283	-0.65695477	-3.537549	18.490204
6A_M_1431	0.00523758866477	0.7661140926798703	0.0216390584705575	681662.0	ACA-3	CEMBA190108_6A_4	17	13	6	6A_190108	snmC-seq2	1408546	True	0.6000722732580582	6A	Isocortex	ACA	c1_c0_c3_c0_r0	L2/3 IT CTX Glut	35.77955	-19.575993	14.93736	-15.899057
6A_M_1434	0.0042519542778793	0.7574991474673743	0.0198382508596744	951583.0	ACA-3	CEMBA190108_6A_3	1	14	6	6A_190108	snmC-seq2	1835674	True	0.7405776235096349	6A	Isocortex	ACA	c1_c0_c2_c4_r1	L2/3 IT CTX Glut	34.048035	-20.360575	13.035347	-31.673447
6A_M_1435	0.0043408985562298	0.767429004673839	0.0182276363056166	955261.0	ACA-3	CEMBA190108_6A_3	1	15	6	6A_190108	snmC-seq2	1861644	True	0.7434400585250444	6A	Isocortex	ACA	c1_c2_c4_c1_r1	L4/5 IT CTX Glut	39.58451	-17.4874	-0.25819987	-10.394687
6A_M_1436	0.0050072418120802	0.7939848960500271	0.022439797285565	725449.0	ACA-3	CEMBA190108_6A_4	0	14	6	6A_190108	snmC-seq2	1421442	True	0.6386183043249954	6A	Isocortex	ACA	c2_c2_c2_c1_r1	L6 CT CTX Glut	8.905844	46.644077	11.0211315	73.399475
6A_M_1437	0.0052433587464056	0.7873055981809279	0.0230945440115221	545009.0	ACA-3	CEMBA190108_6A_4	0	15	6	6A_190108	snmC-seq2	1125162	True	0.479775591973883	6A	Isocortex	ACA	c2_c3_c4_c1_r2	L6 CT CTX Glut	16.399641	50.196213	10.752616	92.362755
6A_M_1438	0.0058727950839556	0.7791630792326203	0.0283328044702321	670108.0	ACA-3	CEMBA190108_6A_4	1	14	6	6A_190108	snmC-seq2	1346070	True	0.5899011986709115	6A	Isocortex	ACA	c3_c7_c4_c0_r0	L6 IT CTX Glut	49.35242	14.299393	-49.255398	52.461056
6A_M_1439	0.0051606923202904	0.7704715913522656	0.0228770215992068	675401.0	ACA-3	CEMBA190108_6A_4	1	15	6	6A_190108	snmC-seq2	1325126	True	0.5945606670619248	6A	Isocortex	ACA	c1_c0_c2_c2_r1	L2/3 IT CTX Glut	37.938488	-17.447	2.5178797	-12.5389595
6A_M_144	0.0053990012852325	0.783674191745242	0.0268940050136584	1484607.0	ACA-3	CEMBA190108_6A_1	7	2	6	6A_190108	snmC-seq2	3622834	True	1.160044523120885	6A	Isocortex	ACA	c3_c0_c4_c1_r2	L6 IT CTX Glut	47.068356	16.62542	-43.761177	46.48784
6A_M_1440	0.0045698419769253	0.7685984918844934	0.0208983501380113	1618832.0	ACA-3	CEMBA190108_6A_3	18	14	6	6A_190108	snmC-seq2	3897826	True	1.2598698751673256	6A	Isocortex	ACA	c1_c3_c0_c1_r0	L4/5 IT CTX Glut	44.517735	-17.381048	-26.680683	-28.067717
6A_M_1441	0.0057857991606793	0.7777613315698755	0.0294106291563658	1163112.0	ACA-3	CEMBA190108_6A_3	18	15	6	6A_190108	snmC-seq2	2771184	True	0.9052018802727018	6A	Isocortex	ACA	c14_c4_c0_c1_r0	L5 ET CTX Glut	35.906494	35.7909	19.01061	12.704667
6A_M_1442	0.0056710652633896	0.8013745410809476	0.0271953010901061	1447181.0	ACA-3	CEMBA190108_6A_3	19	14	6	6A_190108	snmC-seq2	3499660	True	1.1262810136039598	6A	Isocortex	ACA	c2_c2_c3_c1_r1	L6 CT CTX Glut	12.291281	48.014145	19.782515	58.50796
6A_M_1443	0.0055363608390973	0.7979465644848039	0.0264372423123168	1309964.0	ACA-3	CEMBA190108_6A_3	19	15	6	6A_190108	snmC-seq2	3173462	True	1.019490707592691	6A	Isocortex	ACA	c2_c2_c0_c1_r1	L6 CT CTX Glut	11.44421	46.97245	17.499483	63.170113
6A_M_1445	0.0059597397878172	0.7913559643939088	0.0285799199354434	1168804.0	ACA-3	CEMBA190108_6A_4	18	15	6	6A_190108	snmC-seq2	2900724	True	1.0289071024541656	6A	Isocortex	ACA	c2_c2_c3_c1_r1	L6 CT CTX Glut	12.767489	48.008904	20.396845	57.38976
6A_M_1446	0.0047088762738782	0.7566763510793586	0.0196245113891714	1239022.0	ACA-3	CEMBA190108_6A_4	19	14	6	6A_190108	snmC-seq2	3075890	True	1.0907205450160722	6A	Isocortex	ACA	c1_c0_c2_c4_r1	L2/3 IT CTX Glut	34.56812	-20.276705	11.301378	-31.419586
6A_M_1447	0.0053375138373894	0.7912074052292045	0.0270135021434445	1334540.0	ACA-3	CEMBA190108_6A_4	19	15	6	6A_190108	snmC-seq2	3213590	True	1.1748057711208912	6A	Isocortex	ACA	c30_c3_c1_c0_r0	L5 IT CTX Glut	41.24497	-3.0985885	-3.7849712	5.940159
6A_M_1449	0.0048224035519289	0.7760296878628491	0.0213588852344245	1407572.0	ACA-3	CEMBA190108_6A_3	20	15	6	6A_190108	snmC-seq2	3394598	True	1.095454969959219	6A	Isocortex	ACA	c3_c0_c2_c2_r0	L6 IT CTX Glut	43.82401	15.108444	-69.75845	40.51492
6A_M_145	0.0053526105325171	0.7940888267588646	0.0254072095477445	1439813.0	ACA-3	CEMBA190108_6A_1	7	3	6	6A_190108	snmC-seq2	3577692	True	1.1250433178398394	6A	Isocortex	ACA	c2_c2_c1_c0_r1	L6 CT CTX Glut	8.560744	48.274734	26.073042	75.78718
6A_M_1450	0.0067003868125605	0.8397788477950685	0.033927719393606	1516165.0	ACA-3	CEMBA190108_6A_3	21	14	6	6A_190108	snmC-seq2	3749688	True	1.1799684027021138	6A	Isocortex	ACA	c18_c4_c0_c0_r0	L6b CTX Glut	28.367105	47.90324	29.874578	43.36269
6A_M_1451	0.0045386032290183	0.7610031088811985	0.0191416920296939	1458415.0	ACA-3	CEMBA190108_6A_3	21	15	6	6A_190108	snmC-seq2	3578794	True	1.1350239703639138	6A	Isocortex	ACA	c1_c0_c2_c4_r1	L2/3 IT CTX Glut	34.590683	-20.88063	10.49886	-33.52995
6A_M_1452	0.0043657182049401	0.7573230539950132	0.0186391672861281	1210620.0	ACA-3	CEMBA190108_6A_4	20	14	6	6A_190108	snmC-seq2	2989216	True	1.0657180471431156	6A	Isocortex	ACA	c1_c0_c2_c4_r1	L2/3 IT CTX Glut	34.5779	-20.136528	10.906642	-31.980122
6A_M_1454	0.0052699426045854	0.7758589083452571	0.0227479697808861	1132130.0	ACA-3	CEMBA190108_6A_4	21	14	6	6A_190108	snmC-seq2	2921892	True	0.9966226997010916	6A	Isocortex	ACA	c2_c2_c1_c0_r1	L6 CT CTX Glut	8.571912	48.063343	25.747194	76.28067
6A_M_1455	0.0054034977872013	0.7798124755968822	0.0252896654677257	1027212.0	ACA-3	CEMBA190108_6A_4	21	15	6	6A_190108	snmC-seq2	2478056	True	0.904262581687048	6A	Isocortex	ACA	c3_c5_c0_c0_r0	L5 IT CTX Glut	48.456585	3.3490546	-42.614254	20.723368
6A_M_1456	0.0046346958480849	0.7865696922935168	0.0229052392388534	1058768.0	ACA-3	CEMBA190108_6A_3	22	14	6	6A_190108	snmC-seq2	2416110	True	0.8239952681879027	6A	Isocortex	ACA	c2_c2_c1_c0_r1	L6 CT CTX Glut	8.512286	48.273613	26.291618	75.76279
6A_M_1457	0.0056871843304726	0.8214649711370956	0.0268864589734162	1512015.0	ACA-3	CEMBA190108_6A_3	22	15	6	6A_190108	snmC-seq2	3604944	True	1.1767386296423124	6A	Isocortex	ACA	c28_c7_c1_c1_r0	L5 NP CTX Glut	9.801667	63.2861	44.914963	73.19189
6A_M_1458	0.0029792174794832	0.749977008875464	0.0055119653928741	1556525.0	ACA-3	CEMBA190108_6A_3	23	14	6	6A_190108	snmC-seq2	3772810	True	1.211378918531893	6A	Isocortex	ACA	c10_c0_c3_c0_r0	Astro-TE NN	-36.313583	20.089197	50.034107	-33.529446
6A_M_1459	0.0028799637083332	0.7815325365429464	0.0042586346895482	1532335.0	ACA-3	CEMBA190108_6A_3	23	15	6	6A_190108	snmC-seq2	3838836	True	1.1925528437568098	6A	Isocortex	ACA	c15_c5_c1_c0_r0	Microglia NN	-27.667507	30.480213	62.23462	-55.005154
6A_M_146	0.0053824648767889	0.7896381473027413	0.0253712381252118	1268580.0	ACA-3	CEMBA190108_6A_2	6	2	6	6A_190108	snmC-seq2	3129912	True	0.987329358840652	6A	Isocortex	ACA	c2_c2_c2_c0_r0	L6 CT CTX Glut	7.9939885	47.19915	-1.4683193	92.329865
6A_M_1460	0.0026102340273144	0.7240978105322723	0.0044463692093972	951460.0	ACA-3	CEMBA190108_6A_4	22	14	6	6A_190108	snmC-seq2	2349760	True	0.8375775165904981	6A	Isocortex	ACA	c32_c1_c0_c0_r0	OPC NN	-30.578358	45.284225	71.51084	-24.278902
6A_M_1461	0.0032621887379437	0.7464195683395435	0.0078649059864434	1086206.0	ACA-3	CEMBA190108_6A_4	22	15	6	6A_190108	snmC-seq2	2702166	True	0.9561954511862806	6A	Isocortex	ACA	c10_c0_c0_c1_r1	Astro-TE NN	-37.701744	14.923702	41.01944	-41.453762
6A_M_1462	0.0033828890787655	0.7242999214382577	0.0078407833231338	754609.0	ACA-3	CEMBA190108_6A_4	23	14	6	6A_190108	snmC-seq2	2057874	True	0.6642880753965896	6A	Isocortex	ACA	c15_c1_c0_c0_r0	VLMC NN	-47.312485	41.75627	74.4735	-51.357098
6A_M_1463	0.0052456295973597	0.7919454017930649	0.0232005213829502	816260.0	ACA-3	CEMBA190108_6A_4	23	15	6	6A_190108	snmC-seq2	1964358	True	0.718559922321653	6A	Isocortex	ACA	c11_c1_c0_c1_r0	Vip Gaba	18.258245	-60.068695	45.645615	-0.50164604
6A_M_1464	0.0053192830835938	0.7781291580974082	0.0275374358424065	1928533.0	ACA-3	CEMBA190108_6A_3	2	14	6	6A_190108	snmC-seq2	4564434	True	1.5008973321296268	6A	Isocortex	ACA	c3_c0_c5_c0_r1	L6 IT CTX Glut	52.195812	10.4969425	-39.719845	42.60772
6A_M_1465	0.0050936517899431	0.791115101984158	0.0240197825803997	2104341.0	ACA-3	CEMBA190108_6A_3	2	15	6	6A_190108	snmC-seq2	5004454	True	1.6377214145627743	6A	Isocortex	ACA	c2_c3_c2_c1_r0	L6 CT CTX Glut	6.7921944	46.99992	16.59303	79.679794
6A_M_1467	0.0049151831205418	0.7566981460044526	0.021919746822374	2222874.0	ACA-3	CEMBA190108_6A_3	3	15	6	6A_190108	snmC-seq2	5451694	True	1.7299707374778197	6A	Isocortex	ACA	c1_c0_c2_c4_r1	L2/3 IT CTX Glut	35.37442	-20.086985	9.353095	-30.511759
6A_M_1468	0.0065683327076609	0.8043973314073549	0.0347984563534243	1634761.0	ACA-3	CEMBA190108_6A_4	2	14	6	6A_190108	snmC-seq2	3967102	True	1.439092614086771	6A	Isocortex	ACA	c6_c8_c0_c1_r1	Sst Gaba	2.4117033	-42.117268	69.07549	4.9844227
6A_M_1469	0.0054556950035681	0.7611722123546625	0.0245759759100085	1663254.0	ACA-3	CEMBA190108_6A_4	2	15	6	6A_190108	snmC-seq2	4144436	True	1.4641752199558702	6A	Isocortex	ACA	c1_c2_c4_c1_r1	L4/5 IT CTX Glut	41.021034	-16.988539	-2.3296533	-11.440243
6A_M_1472	0.005916109647113	0.8115009988680678	0.0308353843574715	1279305.0	ACA-3	CEMBA190108_6A_3	4	14	6	6A_190108	snmC-seq2	2821768	True	0.9956300781371604	6A	Isocortex	ACA	c2_c5_c3_c0_r1	L6 CT CTX Glut	19.42156	46.085037	16.559359	54.24554
6A_M_1473	0.0060893611425727	0.8048968235992678	0.0316966436728843	1201986.0	ACA-3	CEMBA190108_6A_3	4	15	6	6A_190108	snmC-seq2	2680400	True	0.9354559038695016	6A	Isocortex	ACA	c6_c5_c1_c0_r1	Pvalb Gaba	14.2577505	-38.421608	67.51611	45.331303
6A_M_1474	0.00604986227081	0.7848809803673363	0.0307912460005913	1530782.0	ACA-3	CEMBA190108_6A_3	5	14	6	6A_190108	snmC-seq2	3422048	True	1.1913442081997323	6A	Isocortex	ACA	c14_c4_c0_c0_r1	L5 ET CTX Glut	36.00639	35.737633	19.914375	13.989704
6A_M_1475	0.0061382040208597	0.7932432676178279	0.0311713096575569	1289253.0	ACA-3	CEMBA190108_6A_3	5	15	6	6A_190108	snmC-seq2	2896106	True	1.0033721943778602	6A	Isocortex	ACA	c14_c4_c2_c1_r0	L5 ET CTX Glut	35.516678	35.415558	21.05686	13.669861
6A_M_1476	0.0045090053873073	0.7563273437273751	0.0191881400748945	1197032.0	ACA-3	CEMBA190108_6A_4	4	14	6	6A_190108	snmC-seq2	2722450	True	1.0537564267960366	6A	Isocortex	ACA	c1_c0_c2_c2_r1	L2/3 IT CTX Glut	35.024086	-19.090944	5.764782	-19.480642
6A_M_1477	0.0053448720781176	0.7808215182023749	0.0231152728655945	966020.0	ACA-3	CEMBA190108_6A_4	4	15	6	6A_190108	snmC-seq2	2230386	True	0.8503947959732967	6A	Isocortex	ACA	c2_c2_c1_c0_r1	L6 CT CTX Glut	8.861051	48.344105	24.9078	75.63998
6A_M_1478	0.0061415297695279	0.8026645679820122	0.0301370272219448	1100701.0	ACA-3	CEMBA190108_6A_4	5	14	6	6A_190108	snmC-seq2	2575798	True	0.9689555105718346	6A	Isocortex	ACA	c2_c4_c0_c1_r2	L6 CT CTX Glut	15.133955	45.928333	7.431143	61.135727
6A_M_1479	0.006018825150382	0.8108189526128722	0.0307219690796043	983777.0	ACA-3	CEMBA190108_6A_4	5	15	6	6A_190108	snmC-seq2	2264310	True	0.8660264189128817	6A	Isocortex	ACA	c6_c5_c1_c1_r0	Pvalb Gaba	15.062248	-40.539658	68.774025	40.87431
6A_M_148	0.0056592270810546	0.7602764222093301	0.026028293064414	1345873.0	ACA-3	CEMBA190108_6A_2	7	2	6	6A_190108	snmC-seq2	3422014	True	1.0474861074358297	6A	Isocortex	ACA	c1_c2_c4_c1_r1	L4/5 IT CTX Glut	39.985577	-17.44848	-0.78570557	-10.491771
6A_M_1480	0.0047819568626642	0.7801002348105739	0.0224594378770185	1210660.0	ACA-3	CEMBA190108_6A_3	6	14	6	6A_190108	snmC-seq2	2739830	True	0.9422065186937708	6A	Isocortex	ACA	c3_c0_c2_c0_r2	L6 IT CTX Glut	42.15975	14.960829	-72.34549	44.366238
6A_M_1481	0.0074079085759273	0.8387100003203177	0.0415008263248571	523501.0	ACA-3	CEMBA190108_6A_3	6	15	6	6A_190108	snmC-seq2	1281582	True	0.4074191389347196	6A	Isocortex	ACA	c11_c2_c2_c1_r0	Sncg Gaba	20.729946	-54.177795	59.95363	-5.1145954
6A_M_1482	0.0051461326088819	0.7977925385479449	0.0252988043348668	1124268.0	ACA-3	CEMBA190108_6A_3	7	14	6	6A_190108	snmC-seq2	2606496	True	0.8749712044329608	6A	Isocortex	ACA	c2_c3_c4_c1_r2	L6 CT CTX Glut	16.075565	50.909344	8.975268	93.50742
6A_M_1483	0.0047506490976133	0.757872087948485	0.0226381440659202	1477265.0	ACA-3	CEMBA190108_6A_3	7	15	6	6A_190108	snmC-seq2	3411634	True	1.1496941443825297	6A	Isocortex	ACA	c1_c0_c2_c2_r1	L2/3 IT CTX Glut	36.152	-20.495384	5.7845807	-29.037563
6A_M_1484	0.0049685332010818	0.7674796037435299	0.0225277575398885	1343249.0	ACA-3	CEMBA190108_6A_4	6	14	6	6A_190108	snmC-seq2	3222868	True	1.1824723704440228	6A	Isocortex	ACA	c1_c0_c2_c2_r1	L2/3 IT CTX Glut	35.844967	-20.758795	6.2153897	-29.636856
6A_M_1485	0.0061595737852236	0.7905427020389698	0.0292345024506997	1130679.0	ACA-3	CEMBA190108_6A_4	6	15	6	6A_190108	snmC-seq2	2582378	True	0.9953453733010612	6A	Isocortex	ACA	c2_c2_c3_c1_r1	L6 CT CTX Glut	12.599055	48.066593	19.999088	58.104183
6A_M_1486	0.0061249338546188	0.7875614060423299	0.0305834953210119	1135642.0	ACA-3	CEMBA190108_6A_4	7	14	6	6A_190108	snmC-seq2	2647092	True	0.9997143401676016	6A	Isocortex	ACA	c14_c3_c3_c0_r0	L5 ET CTX Glut	35.107147	36.140396	20.533068	20.92787
6A_M_1487	0.0059758799236854	0.7679939740473174	0.0291889709588765	1072656.0	ACA-3	CEMBA190108_6A_4	7	15	6	6A_190108	snmC-seq2	2449406	True	0.9442672825298986	6A	Isocortex	ACA	c1_c2_c4_c1_r1	L4/5 IT CTX Glut	39.67169	-17.091246	-0.6104325	-8.221203
6A_M_1488	0.0057179000718966	0.7680709343722711	0.0290105079486002	1689167.0	ACA-3	CEMBA190108_6A_3	8	14	6	6A_190108	snmC-seq2	4730480	True	1.3146086915916944	6A	Isocortex	ACA	c14_c4_c2_c0_r0	L5 ET CTX Glut	35.83501	36.388924	20.016424	16.960888
6A_M_1489	0.0061208710100487	0.7970811833006372	0.0296097738289423	2028202.0	ACA-3	CEMBA190108_6A_3	8	15	6	6A_190108	snmC-seq2	5755868	True	1.5784655854060954	6A	Isocortex	ACA	c2_c2_c3_c2_r1	L6 CT CTX Glut	13.196591	47.68724	17.993214	57.570038
6A_M_149	0.0054099817542213	0.7522582868668013	0.0227459123433419	1377788.0	ACA-3	CEMBA190108_6A_2	7	3	6	6A_190108	snmC-seq2	3401344	True	1.0723253895366032	6A	Isocortex	ACA	c1_c0_c2_c2_r1	L2/3 IT CTX Glut	26.040834	-19.11397	4.4453435	-11.2432
6A_M_1490	0.005506350078061	0.7929642063938572	0.0264180574946399	2162481.0	ACA-3	CEMBA190108_6A_3	9	14	6	6A_190108	snmC-seq2	6217996	True	1.6829693677427389	6A	Isocortex	ACA	c2_c2_c0_c3_r0	L6 CT CTX Glut	11.464759	47.22632	17.69248	63.42228
6A_M_1491	0.0061053412641336	0.7857343043983909	0.0303322128488066	1925357.0	ACA-3	CEMBA190108_6A_3	9	15	6	6A_190108	snmC-seq2	5696638	True	1.498425582915668	6A	Isocortex	ACA	c30_c0_c0_c0_r0	L5 IT CTX Glut	43.587067	-2.711485	-9.87772	9.37307
6A_M_1492	0.0050640616028118	0.7621746462310843	0.0241344755099853	1666214.0	ACA-3	CEMBA190108_6A_4	8	14	6	6A_190108	snmC-seq2	4902282	True	1.466780930599626	6A	Isocortex	ACA	c1_c2_c4_c1_r1	L4/5 IT CTX Glut	40.165356	-17.35677	-0.9508027	-10.34926
6A_M_1493	0.0053676915256317	0.7852550202210062	0.0237290487324036	2103537.0	ACA-3	CEMBA190108_6A_4	8	15	6	6A_190108	snmC-seq2	6378230	True	1.8517597129844936	6A	Isocortex	ACA	c2_c2_c0_c3_r0	L6 CT CTX Glut	11.211569	47.334652	18.403929	64.17115
6A_M_1494	0.0053937155572869	0.7648700351288698	0.0247203200113321	1844600.0	ACA-3	CEMBA190108_6A_4	9	14	6	6A_190108	snmC-seq2	5413578	True	1.623815491037808	6A	Isocortex	ACA	c1_c3_c4_c1_r0	L4/5 IT CTX Glut	44.896873	-15.906392	-8.021112	-3.488362
6A_M_1495	0.0057514171590221	0.7805870763742102	0.0264690877988345	1865860.0	ACA-3	CEMBA190108_6A_4	9	15	6	6A_190108	snmC-seq2	6237398	True	1.6425308316750538	6A	Isocortex	ACA	c3_c0_c5_c0_r1	L6 IT CTX Glut	48.27402	16.873844	-40.381474	45.701935
6A_M_1497	0.0055558000852987	0.7821875093158444	0.0292421917506506	1544534.0	ACA-3	CEMBA190108_6A_3	10	15	6	6A_190108	snmC-seq2	4144590	True	1.2020468200354886	6A	Isocortex	ACA	c30_c3_c0_c0_r1	L5 IT CTX Glut	41.512413	-4.830193	-3.559826	0.2845398
6A_M_1498	0.005613836059966	0.7878218624860823	0.0297062003474141	2159913.0	ACA-3	CEMBA190108_6A_3	11	14	6	6A_190108	snmC-seq2	5790016	True	1.680970799738505	6A	Isocortex	ACA	c14_c4_c0_c0_r1	L5 ET CTX Glut	35.4874	35.42391	20.86876	13.989464
6A_M_1499	0.0050398096080345	0.7761362269059633	0.0232783398452115	1520195.0	ACA-3	CEMBA190108_6A_3	11	15	6	6A_190108	snmC-seq2	4187880	True	1.18310478473368	6A	Isocortex	ACA	c2_c3_c2_c1_r0	L6 CT CTX Glut	7.789248	48.028343	4.8988924	88.7805
6A_M_15	0.0060201564266264	0.7979065885530678	0.0275056691366959	1199898.0	ACA-3	CEMBA190108_6A_2	19	1	6	6A_190108	snmC-seq2	2710590	True	0.9338745077284684	6A	Isocortex	ACA	c30_c3_c1_c0_r0	L5 IT CTX Glut	41.419174	-2.7794015	-4.4516897	6.7858877
6A_M_150	0.0041770072046673	0.7560473517405127	0.0192471956330059	1632634.0	ACA-3	CEMBA190108_6A_1	8	2	6	6A_190108	snmC-seq2	4453240	True	1.2757100902534764	6A	Isocortex	ACA	c1_c0_c2_c4_r1	L2/3 IT CTX Glut	34.323765	-20.72347	11.425626	-33.393105
6A_M_1500	0.0063170166411998	0.8123729741770959	0.0311466512993093	1919565.0	ACA-3	CEMBA190108_6A_4	10	14	6	6A_190108	snmC-seq2	6005574	True	1.6898077540138727	6A	Isocortex	ACA	c2_c2_c3_c2_r1	L6 CT CTX Glut	18.437325	45.914513	17.238367	56.092598
6A_M_1501	0.0053084959882198	0.7880220429918284	0.0260230999205314	1517959.0	ACA-3	CEMBA190108_6A_4	10	15	6	6A_190108	snmC-seq2	4191734	True	1.336270919961108	6A	Isocortex	ACA	c2_c2_c2_c1_r1	L6 CT CTX Glut	8.439308	46.54504	11.608038	71.65653
6A_M_1502	0.0058932511448616	0.7913953399880773	0.0282270054389221	1807124.0	ACA-3	CEMBA190108_6A_4	11	14	6	6A_190108	snmC-seq2	5245868	True	1.5908250815495	6A	Isocortex	ACA	c30_c2_c0_c1_r0	L5 IT CTX Glut	42.56464	0.33311203	-5.325156	18.343578
6A_M_1503	0.0059437062998886	0.7773912110278008	0.0290916443604673	1482307.0	ACA-3	CEMBA190108_6A_4	11	15	6	6A_190108	snmC-seq2	4010612	True	1.3048861916262495	6A	Isocortex	ACA	c3_c0_c5_c1_r0	L6 IT CTX Glut	47.77968	16.87723	-43.039574	47.283
6A_M_1504	0.0054019358283377	0.7768556213546127	0.0272905386627277	890994.0	ACA-3	CEMBA190108_6A_3	12	14	6	6A_190108	snmC-seq2	1869716	True	0.6934237150951031	6A	Isocortex	ACA	c3_c7_c4_c0_r0	L6 IT CTX Glut	48.04549	16.52936	-49.2804	53.29391
6A_M_1507	0.0055107051536373	0.7943258587452302	0.0268212144083862	970383.0	ACA-3	CEMBA190108_6A_3	13	15	6	6A_190108	snmC-seq2	2077856	True	0.7552088845998195	6A	Isocortex	ACA	c3_c0_c5_c0_r1	L6 IT CTX Glut	52.075638	10.877429	-40.14591	43.574394
6A_M_1508	0.0052460487852213	0.8170063966033089	0.0238158198346757	1057492.0	ACA-3	CEMBA190108_6A_4	12	14	6	6A_190108	snmC-seq2	2336618	True	0.9309182973265496	6A	Isocortex	ACA	c28_c6_c0_c0_r0	L5 NP CTX Glut	8.397972	62.574596	43.27778	66.68862
6A_M_1509	0.0045830459300134	0.7628155587747559	0.019712586489775	812178.0	ACA-3	CEMBA190108_6A_4	12	15	6	6A_190108	snmC-seq2	1750790	True	0.7149665064946897	6A	Isocortex	ACA	c1_c0_c2_c2_r1	L2/3 IT CTX Glut	36.65084	-18.15579	4.317205	-16.864695
6A_M_151	0.0060351115269722	0.8130672466866207	0.0311159810588531	1614947.0	ACA-3	CEMBA190108_6A_1	8	3	6	6A_190108	snmC-seq2	4434316	True	1.2618897947271592	6A	Isocortex	ACA	c18_c4_c3_c0_r0	L6b CTX Glut	26.528004	47.648956	25.938393	43.33228
6A_M_1510	0.0055289738326157	0.7796857422224092	0.0262874860316435	1049883.0	ACA-3	CEMBA190108_6A_4	13	14	6	6A_190108	snmC-seq2	2286920	True	0.9242200364183276	6A	Isocortex	ACA	c14_c4_c0_c0_r1	L5 ET CTX Glut	35.826557	34.461308	21.225794	12.189954
6A_M_1511	0.0053177427085414	0.7574564065344838	0.0239053365570245	883110.0	ACA-3	CEMBA190108_6A_4	13	15	6	6A_190108	snmC-seq2	1891916	True	0.7774084887186374	6A	Isocortex	ACA	c1_c0_c2_c2_r1	L2/3 IT CTX Glut	38.540672	-17.909204	2.3315878	-11.866907
6A_M_1512	0.0043995825592926	0.7616562692645897	0.0200063010239787	1064655.0	ACA-3	CEMBA190108_6A_3	14	14	6	6A_190108	snmC-seq2	2373578	True	0.828576876381409	6A	Isocortex	ACA	c1_c2_c4_c0_r1	L4/5 IT CTX Glut	40.635376	-15.83974	-4.7817097	-12.839511
6A_M_1513	0.0058641310649858	0.7908345681579882	0.0289143499195769	1062645.0	ACA-3	CEMBA190108_6A_3	14	15	6	6A_190108	snmC-seq2	2372214	True	0.8270125766584691	6A	Isocortex	ACA	c3_c4_c2_c0_r2	L5 IT CTX Glut	43.938198	-0.3461151	-9.112918	14.865542
6A_M_1514	0.0034567142604971	0.76318946769035	0.0107850900385062	1401850.0	ACA-3	CEMBA190108_6A_3	15	14	6	6A_190108	snmC-seq2	3161842	True	1.0910017744295364	6A	Isocortex	ACA	c17_c6_c3_c3_r0	CA2 Glut	53.73022	39.82578	30.748137	-37.363995
6A_M_1515	0.0046550649086515	0.7626735616271021	0.0206724705790139	1303800.0	ACA-3	CEMBA190108_6A_3	15	15	6	6A_190108	snmC-seq2	2909908	True	1.0146935217756747	6A	Isocortex	ACA	c1_c0_c2_c2_r1	L2/3 IT CTX Glut	37.87079	-18.05665	4.1410766	-15.010467
6A_M_1517	0.0052205462957094	0.7652232246394581	0.0204967190673345	1099342.0	ACA-3	CEMBA190108_6A_4	14	15	6	6A_190108	snmC-seq2	2540576	True	0.9677591724755968	6A	Isocortex	ACA	c1_c0_c2_c4_r1	L2/3 IT CTX Glut	34.76573	-20.593927	10.206974	-32.27907
6A_M_1518	0.0051871509807002	0.7611485472462864	0.0244643880454126	1204366.0	ACA-3	CEMBA190108_6A_4	15	14	6	6A_190108	snmC-seq2	2783140	True	1.0602126031005317	6A	Isocortex	ACA	c1_c2_c4_c1_r1	L4/5 IT CTX Glut	40.050594	-17.445982	-0.72562164	-10.631022
6A_M_1519	0.0057505324361548	0.7830021729101148	0.0278912092333897	1046435.0	ACA-3	CEMBA190108_6A_4	15	15	6	6A_190108	snmC-seq2	2157918	True	0.921184735641412	6A	Isocortex	ACA	c14_c4_c0_c0_r1	L5 ET CTX Glut	35.435196	34.81326	21.278938	12.846609
6A_M_1520	0.0058256125361134	0.79159230996617	0.0277885678736149	988877.0	ACA-3	CEMBA190108_6A_3	16	14	6	6A_190108	snmC-seq2	2108032	True	0.7696019985680043	6A	Isocortex	ACA	c2_c2_c3_c1_r1	L6 CT CTX Glut	12.826059	47.880848	20.089495	57.688618
6A_M_1521	0.0055812794509845	0.7786667550697595	0.0257811543504922	969964.0	ACA-3	CEMBA190108_6A_3	16	15	6	6A_190108	snmC-seq2	2095314	True	0.7548827942595648	6A	Isocortex	ACA	c3_c0_c2_c3_r2	L6 IT CTX Glut	43.48562	15.436029	-68.20878	43.526993
6A_M_1522	0.0042782712791282	0.7631489718314585	0.0177397024820408	1294400.0	ACA-3	CEMBA190108_6A_3	17	14	6	6A_190108	snmC-seq2	2759832	True	1.0073778912305824	6A	Isocortex	ACA	c1_c0_c2_c4_r1	L2/3 IT CTX Glut	34.314816	-20.769402	10.375846	-33.76175
6A_M_1523	0.004401013057585	0.7717086710425988	0.0182763539121294	1136040.0	ACA-3	CEMBA190108_6A_3	17	15	6	6A_190108	snmC-seq2	2457498	True	0.884132864302836	6A	Isocortex	ACA	c1_c0_c2_c4_r1	L2/3 IT CTX Glut	35.392357	-21.592636	7.5739837	-34.97216
6A_M_1525	0.0055888757127914	0.7923532722361899	0.0261615713620433	1122057.0	ACA-3	CEMBA190108_6A_4	16	15	6	6A_190108	snmC-seq2	2451722	True	0.9877553607434726	6A	Isocortex	ACA	c3_c0_c5_c0_r1	L6 IT CTX Glut	48.09288	16.368095	-40.76272	44.2472
6A_M_1526	0.0055704764746841	0.7800652310070495	0.0266945734253949	549918.0	ACA-3	CEMBA190108_6A_4	17	14	6	6A_190108	snmC-seq2	1258640	True	0.484097022227328	6A	Isocortex	ACA	c30_c3_c1_c0_r0	L5 IT CTX Glut	41.65042	-3.566366	-4.7604833	4.598227
6A_M_1528	0.0062263294956445	0.7961322362744891	0.0298216541768974	1038278.0	ACA-3	CEMBA190117_6A_1	0	0	6	6A_190117	snmC-seq2	2077894	True	0.5731983383907211	6A	Isocortex	ACA	c3_c0_c5_c0_r1	L6 IT CTX Glut	52.242153	10.54103	-39.602062	43.369164
6A_M_1529	0.0066243147576914	0.7643751799410182	0.0306550494708401	718548.0	ACA-3	CEMBA190117_6A_1	0	1	6	6A_190117	snmC-seq2	1450908	True	0.396686166570009	6A	Isocortex	ACA	c30_c3_c3_c0_r0	L2/3 IT RSP Glut	40.74353	-5.573521	-0.7317581	-2.3006473
6A_M_153	0.0066320002904093	0.8152673365950841	0.0339389350014807	1562489.0	ACA-3	CEMBA190108_6A_1	9	3	6	6A_190108	snmC-seq2	4307742	True	1.2209000812246125	6A	Isocortex	ACA	c2_c5_c3_c0_r1	L6 CT CTX Glut	20.448877	46.595806	16.556276	53.43137
6A_M_1530	0.0067245623353012	0.7992254289468326	0.0298514970097818	914609.0	ACA-3	CEMBA190117_6A_1	1	0	6	6A_190117	snmC-seq2	1948892	True	0.5049248458285729	6A	Isocortex	ACA	c2_c2_c3_c1_r1	L6 CT CTX Glut	12.8579855	47.864517	19.865707	57.557274
6A_M_1532	0.0051796632425556	0.7724814459298106	0.0222877685255364	1066065.0	ACA-3	CEMBA190117_6A_2	0	0	6	6A_190117	snmC-seq2	2143208	True	0.5079628809459541	6A	Isocortex	ACA	c1_c2_c1_c1_r1	L4/5 IT CTX Glut	43.15659	-6.8956275	-10.606062	-4.226525
6A_M_1533	0.0051507909718008	0.7660997153673068	0.0210261861130092	1122394.0	ACA-3	CEMBA190117_6A_2	0	1	6	6A_190117	snmC-seq2	2324234	True	0.5348027463582926	6A	Isocortex	ACA	c1_c6_c0_c0_r4	L2/3 IT CTX Glut	45.86765	-36.567757	-30.424482	-65.666756
6A_M_1535	0.0059800837588105	0.8284127789826651	0.0262205119866198	1220162.0	ACA-3	CEMBA190117_6A_2	1	1	6	6A_190117	snmC-seq2	2440808	True	0.581387630905036	6A	Isocortex	ACA	c28_c7_c1_c1_r0	L5 NP CTX Glut	9.20721	63.25768	44.845806	72.83784
6A_M_1536	0.0051901595013074	0.778793584720158	0.0235713833415175	1585014.0	ACA-3	CEMBA190117_6A_1	18	0	6	6A_190117	snmC-seq2	3644506	True	0.87503288245155	6A	Isocortex	ACA	c1_c2_c4_c1_r1	L4/5 IT CTX Glut	40.845703	-16.779165	-1.8660443	-9.056814
6A_M_1537	0.0062073936429054	0.7893848447693221	0.030523679708685	2178941.0	ACA-3	CEMBA190117_6A_1	18	1	6	6A_190117	snmC-seq2	5094268	True	1.2029199893009543	6A	Isocortex	ACA	c14_c4_c2_c1_r0	L5 ET CTX Glut	35.409958	36.042053	21.573805	16.468231
6A_M_1538	0.0057171961946818	0.7887639938315691	0.0267086589170738	2044918.0	ACA-3	CEMBA190117_6A_1	19	0	6	6A_190117	snmC-seq2	4824506	True	1.128930401824248	6A	Isocortex	ACA	c2_c2_c3_c1_r1	L6 CT CTX Glut	11.296163	48.867844	20.706991	59.653088
6A_M_1539	0.0060561688858924	0.7914779081687721	0.0296099500629764	2212288.0	ACA-3	CEMBA190117_6A_1	19	1	6	6A_190117	snmC-seq2	5252638	True	1.2213297456381929	6A	Isocortex	ACA	c3_c4_c4_c0_r0	L5 IT CTX Glut	44.930588	-1.149367	-11.44421	10.961431
6A_M_154	0.0062405126663056	0.7773416143704484	0.031864928438963	1437574.0	ACA-3	CEMBA190108_6A_2	8	2	6	6A_190108	snmC-seq2	4037232	True	1.1188565291160126	6A	Isocortex	ACA	c30_c3_c0_c0_r1	L5 IT CTX Glut	41.406822	-4.5775905	-3.2075934	0.85549515
6A_M_1540	0.0054271452458324	0.7692249262502577	0.0252438317347645	1797417.0	ACA-3	CEMBA190117_6A_2	18	0	6	6A_190117	snmC-seq2	4208552	True	0.8564403836363017	6A	Isocortex	ACA	c1_c2_c4_c1_r1	L4/5 IT CTX Glut	40.211655	-17.34039	-0.9933001	-10.939134
6A_M_1541	0.0059151664584587	0.7905050905664264	0.0271732180448436	1797523.0	ACA-3	CEMBA190117_6A_2	18	1	6	6A_190117	snmC-seq2	4404232	True	0.8564908909368699	6A	Isocortex	ACA	c2_c2_c0_c3_r0	L6 CT CTX Glut	11.34579	47.243732	17.718193	63.43486
6A_M_1542	0.0057772831164111	0.7830420770853596	0.0266573429664311	2089146.0	ACA-3	CEMBA190117_6A_2	19	0	6	6A_190117	snmC-seq2	4951456	True	0.9954445750275228	6A	Isocortex	ACA	c14_c4_c0_c0_r1	L5 ET CTX Glut	35.890285	34.339127	19.167929	8.453929
6A_M_1543	0.0057858632774063	0.7343126899152487	0.0250700939202067	2173258.0	ACA-3	CEMBA190117_6A_2	19	1	6	6A_190117	snmC-seq2	5165938	True	1.0355225945123818	6A	Isocortex	ACA	c30_c1_c1_c0_r2	L4 RSP-ACA Glut	36.34292	0.8095007	10.506508	-1.1820456
6A_M_1544	0.0051750266596444	0.7502835216558101	0.0233866067943781	1666761.0	ACA-3	CEMBA190117_6A_1	20	0	6	6A_190117	snmC-seq2	4499494	True	0.92016264978595	6A	Isocortex	ACA	c1_c0_c2_c4_r1	L2/3 IT CTX Glut	35.593166	-20.998116	7.761364	-33.210747
6A_M_1546	0.0062669494455927	0.8026859980268805	0.0304969327957814	3180808.0	ACA-3	CEMBA190117_6A_1	21	0	6	6A_190117	snmC-seq2	8592588	True	1.7560170400797404	6A	Isocortex	ACA	c3_c4_c4_c0_r0	L5 IT CTX Glut	45.54126	-1.2367771	-13.361783	10.887396
6A_M_1547	0.0053524210589391	0.771194851568493	0.0206656185555358	3412107.0	ACA-3	CEMBA190117_6A_1	21	1	6	6A_190117	snmC-seq2	9918752	True	1.8837094331299984	6A	Isocortex	ACA	c1_c6_c1_c0_r4	L2/3 IT CTX Glut	44.265934	-38.790684	-30.492367	-72.80786
6A_M_1548	0.0050618395546364	0.7884191698629505	0.0202331785810469	1701948.0	ACA-3	CEMBA190117_6A_2	20	0	6	6A_190117	snmC-seq2	4682544	True	0.8109509357311278	6A	Isocortex	ACA	c3_c1_c2_c1_r3	L6 IT CTX Glut	45.038197	12.04273	-63.11941	28.389786
6A_M_1549	0.0062187982143407	0.7911914917899482	0.0291450012996326	1278750.0	ACA-3	CEMBA190117_6A_2	20	1	6	6A_190117	snmC-seq2	3604760	True	0.609303873600239	6A	Isocortex	ACA	c3_c0_c5_c0_r1	L6 IT CTX Glut	52.162937	10.715797	-40.100204	43.571777
6A_M_155	0.005890118439521	0.7740921910495628	0.0272193778785764	1550916.0	ACA-3	CEMBA190108_6A_2	8	3	6	6A_190108	snmC-seq2	4408706	True	1.2070700309761375	6A	Isocortex	ACA	c3_c4_c0_c1_r1	L4/5 IT CTX Glut	46.07226	-2.2827322	-15.61099	7.023601
6A_M_1550	0.0063605698032018	0.7938458801682666	0.028901075847215	1437710.0	ACA-3	CEMBA190117_6A_2	21	0	6	6A_190117	snmC-seq2	3994712	True	0.6850457650938805	6A	Isocortex	ACA	c2_c2_c0_c1_r1	L6 CT CTX Glut	13.074553	46.936638	15.850895	61.132824
6A_M_1551	0.0066010935202501	0.7705236945524478	0.0303863710418543	1416482.0	ACA-3	CEMBA190117_6A_2	21	1	6	6A_190117	snmC-seq2	3881712	True	0.6749309634291407	6A	Isocortex	ACA	c30_c3_c3_c0_r0	L2/3 IT RSP Glut	40.936417	-5.285941	-1.645415	-0.8579099
6A_M_1552	0.0030381336288171	0.7161385050747778	0.0050112477468944	1382843.0	ACA-3	CEMBA190117_6A_1	22	0	6	6A_190117	snmC-seq2	3628296	True	0.7634210778377659	6A	Isocortex	ACA	c32_c1_c1_c0_r0	OPC NN	-30.180065	46.893124	72.64419	-26.10386
6A_M_1553	0.002996028731031	0.7108957366639065	0.0046760102642754	2832653.0	ACA-3	CEMBA190117_6A_1	22	1	6	6A_190117	snmC-seq2	7566606	True	1.5638123824616252	6A	Isocortex	ACA	c32_c0_c0_c0_r0	OPC NN	-30.781826	47.870903	72.21882	-29.486128
6A_M_1554	0.0033013893346783	0.7489759639863097	0.0102996633685949	3273045.0	ACA-3	CEMBA190117_6A_1	23	0	6	6A_190117	snmC-seq2	8736500	True	1.8069379833513357	6A	Isocortex	ACA	c5_c0_c1_c0_r1	Oligo NN	-7.6446257	51.1335	84.818214	-0.26707414
6A_M_1555	0.0039069709569382	0.7670442737894889	0.0120107591999399	3090896.0	ACA-3	CEMBA190117_6A_1	23	1	6	6A_190117	snmC-seq2	8166388	True	1.7063796510554263	6A	Isocortex	ACA	c5_c0_c1_c0_r1	Oligo NN	-6.6846867	51.1642	88.34776	-0.52456254
6A_M_1556	0.00371884854334	0.7465717227531973	0.0113422950256258	3137983.0	ACA-3	CEMBA190117_6A_2	22	0	6	6A_190117	snmC-seq2	8399112	True	1.4951985901792366	6A	Isocortex	ACA	c5_c0_c1_c0_r1	Oligo NN	-7.2727485	52.087425	84.81213	0.17373483
6A_M_1557	0.003070042360822	0.7195016717795413	0.0048039527280798	1959075.0	ACA-3	CEMBA190117_6A_2	22	1	6	6A_190117	snmC-seq2	5712004	True	0.9334678288745948	6A	Isocortex	ACA	c32_c1_c0_c0_r0	OPC NN	-29.770767	45.47415	72.34354	-25.726297
6A_M_1558	0.0034684574707722	0.7416509641074329	0.0075975609397963	2850924.0	ACA-3	CEMBA190117_6A_2	23	0	6	6A_190117	snmC-seq2	7644160	True	1.3584195789168232	6A	Isocortex	ACA	c10_c0_c0_c1_r1	Astro-TE NN	-35.16574	17.237526	42.57863	-37.28677
6A_M_1559	0.0033557295958517	0.7358864540145975	0.0059471469057771	2511750.0	ACA-3	CEMBA190117_6A_2	23	1	6	6A_190117	snmC-seq2	6817882	True	1.1968086056816425	6A	Isocortex	ACA	c10_c0_c1_c0_r3	Astro-TE NN	-37.307804	19.73	49.986618	-34.71612
6A_M_156	0.004842885128442	0.7716255866660674	0.0189539050448149	762343.0	ACA-3	CEMBA190108_6A_2	9	2	6	6A_190108	snmC-seq2	2404946	True	0.593327677723643	6A	Isocortex	ACA	c1_c0_c2_c0_r1	L2/3 IT CTX Glut	33.98947	-17.762682	17.858875	-24.662128
6A_M_1560	0.0056121918393268	0.7874777397451371	0.024535047918655	2273770.0	ACA-3	CEMBA190117_6A_1	2	0	6	6A_190117	snmC-seq2	5717212	True	1.255271888533389	6A	Isocortex	ACA	c2_c2_c1_c0_r1	L6 CT CTX Glut	8.484446	48.20185	26.383568	75.818054
6A_M_1561	0.005516456543736	0.7895296436101229	0.0213338022909284	1544660.0	ACA-3	CEMBA190117_6A_1	2	1	6	6A_190117	snmC-seq2	3822314	True	0.8527547972494951	6A	Isocortex	ACA	c30_c2_c0_c0_r2	L5 IT CTX Glut	42.254925	0.67386174	-3.9241278	17.74135
6A_M_1562	0.005214128814753	0.7700200970451911	0.0213780989159358	2465335.0	ACA-3	CEMBA190117_6A_1	3	0	6	6A_190117	snmC-seq2	6028054	True	1.3610284775142	6A	Isocortex	ACA	c1_c0_c2_c4_r1	L2/3 IT CTX Glut	35.599274	-21.113033	7.5028715	-33.362194
6A_M_1564	0.0057552742891383	0.7806933535501062	0.0262766545713476	2486125.0	ACA-3	CEMBA190117_6A_2	2	0	6	6A_190117	snmC-seq2	6095596	True	1.1845987040112564	6A	Isocortex	ACA	c3_c7_c4_c0_r0	L6 IT CTX Glut	48.029655	16.478598	-50.00479	54.434277
6A_M_1565	0.0053783920678102	0.7691506401904067	0.0223311281899201	2626634.0	ACA-3	CEMBA190117_6A_2	2	1	6	6A_190117	snmC-seq2	6820536	True	1.2515489898182524	6A	Isocortex	ACA	c1_c3_c0_c1_r0	L4/5 IT CTX Glut	42.126404	-17.07649	-2.7923067	-9.9508
6A_M_1566	0.0063891694038698	0.8161393824346518	0.0299656294051455	2825862.0	ACA-3	CEMBA190117_6A_2	3	0	6	6A_190117	snmC-seq2	6916040	True	1.34647793772021	6A	Isocortex	ACA	c11_c4_c4_c0_r0	Sncg Gaba	19.191145	-56.215473	52.590675	-6.1210513
6A_M_1567	0.0061784273270377	0.7995164454050597	0.027439382731135	2712427.0	ACA-3	CEMBA190117_6A_2	3	1	6	6A_190117	snmC-seq2	6723414	True	1.2924279788526885	6A	Isocortex	ACA	c2_c2_c1_c0_r1	L6 CT CTX Glut	8.540499	47.975834	26.30954	75.928566
6A_M_1569	0.0069722010726166	0.8237230631666347	0.0340479867191393	1837000.0	ACA-3	CEMBA190117_6A_1	4	1	6	6A_190117	snmC-seq2	4416854	True	1.0141458719377223	6A	Isocortex	ACA	c2_c5_c1_c0_r0	L6b CTX Glut	22.231678	46.734024	16.118076	42.589878
6A_M_157	0.0055253886603197	0.7679634259040891	0.0234385674484056	1597387.0	ACA-3	CEMBA190108_6A_2	9	3	6	6A_190108	snmC-seq2	4385362	True	1.2432381738088196	6A	Isocortex	ACA	c1_c3_c0_c1_r0	L4/5 IT CTX Glut	41.8827	-17.004963	-2.7604887	-9.930935
6A_M_1570	0.0059366084961806	0.795158774115606	0.0279265265994584	1659488.0	ACA-3	CEMBA190117_6A_1	5	0	6	6A_190117	snmC-seq2	3956072	True	0.916147471273918	6A	Isocortex	ACA	c30_c3_c1_c0_r0	L5 IT CTX Glut	41.151943	-3.0420141	-3.572092	6.0709915
6A_M_1571	0.0051794686020811	0.8005067373578838	0.0220968845695407	1949801.0	ACA-3	CEMBA190117_6A_1	5	1	6	6A_190117	snmC-seq2	4711348	True	1.0764195074850536	6A	Isocortex	ACA	c2_c2_c2_c0_r0	L6 CT CTX Glut	7.687171	47.236637	12.409775	74.308784
6A_M_1572	0.0049232750505877	0.7560965979550294	0.0214027894435765	1900395.0	ACA-3	CEMBA190117_6A_2	4	0	6	6A_190117	snmC-seq2	4543400	True	0.9055077496543704	6A	Isocortex	ACA	c1_c0_c2_c4_r1	L2/3 IT CTX Glut	35.41562	-20.537369	8.06409	-30.68652
6A_M_1573	0.0057122400907162	0.7923864234641387	0.0270859205181406	1724100.0	ACA-3	CEMBA190117_6A_2	4	1	6	6A_190117	snmC-seq2	4274986	True	0.8215060085819528	6A	Isocortex	ACA	c30_c0_c0_c1_r0	L5 IT CTX Glut	41.22417	-1.7541393	-3.9189525	8.916543
6A_M_1574	0.0050487161918918	0.7643352912745097	0.0201222749118753	2014352.0	ACA-3	CEMBA190117_6A_2	5	0	6	6A_190117	snmC-seq2	4923060	True	0.959806433152992	6A	Isocortex	ACA	c1_c0_c2_c4_r1	L2/3 IT CTX Glut	35.471264	-20.660244	8.461141	-30.336046
6A_M_1575	0.0056571779419662	0.78994895556724	0.0246752625381743	1853557.0	ACA-3	CEMBA190117_6A_2	5	1	6	6A_190117	snmC-seq2	4505662	True	0.883190193578759	6A	Isocortex	ACA	c1_c0_c2_c2_r1	L2/3 IT CTX Glut	38.45064	-17.518654	0.7632403	-8.598001
6A_M_1576	0.0055730619219619	0.7648481135059779	0.0252156238984794	1819277.0	ACA-3	CEMBA190117_6A_1	6	0	6	6A_190117	snmC-seq2	4663370	True	1.0043616001422122	6A	Isocortex	ACA	c1_c2_c4_c1_r1	L4/5 IT CTX Glut	40.319283	-17.22777	-1.2281624	-10.899241
6A_M_1577	0.0058511211183137	0.759040942790003	0.0269778203652452	2192118.0	ACA-3	CEMBA190117_6A_1	6	1	6	6A_190117	snmC-seq2	5664186	True	1.2101945675015655	6A	Isocortex	ACA	c1_c0_c2_c2_r1	L2/3 IT CTX Glut	37.908283	-20.137678	4.92784	-25.89067
6A_M_1578	0.0052244113015787	0.7769470868960908	0.0215217613732551	1879033.0	ACA-3	CEMBA190117_6A_1	7	0	6	6A_190117	snmC-seq2	4826238	True	1.0373508765295345	6A	Isocortex	ACA	c2_c2_c1_c0_r1	L6 CT CTX Glut	8.928151	48.99255	24.68966	74.38994
6A_M_1579	0.0043203663931279	0.7386211052518981	0.014335332747998	2829701.0	ACA-3	CEMBA190117_6A_1	7	1	6	6A_190117	snmC-seq2	7367522	True	1.5621826826173355	6A	Isocortex	ACA	c24_c0_c0_c0_r4	L2/3 IT RSP Glut	14.048548	-22.176132	30.403437	-70.80632
6A_M_158	0.0050814286454209	0.7734366743511607	0.0254776924585713	1249992.0	ACA-3	CEMBA190108_6A_1	10	2	6	6A_190108	snmC-seq2	3562818	True	0.9767206900849322	6A	Isocortex	ACA	c3_c0_c5_c1_r0	L6 IT CTX Glut	47.22628	16.775963	-43.532707	46.8572
6A_M_1580	0.0049722166824103	0.7845475504628846	0.0216647488839886	2439883.0	ACA-3	CEMBA190117_6A_2	6	0	6	6A_190117	snmC-seq2	6284454	True	1.1625651323803494	6A	Isocortex	ACA	c2_c2_c1_c1_r1	L6 CT CTX Glut	9.369269	48.352184	21.85412	77.015114
6A_M_1581	0.0043764913236199	0.7709125507713699	0.0175412856120246	2690584.0	ACA-3	CEMBA190117_6A_2	6	1	6	6A_190117	snmC-seq2	7200890	True	1.2820201395478596	6A	Isocortex	ACA	c2_c7_c0_c1_r1	L6 CT CTX Glut	15.744028	33.058163	-23.002163	38.659126
6A_M_1583	0.0062972258484363	0.7890061938969312	0.0304058936397417	2852179.0	ACA-3	CEMBA190117_6A_2	7	1	6	6A_190117	snmC-seq2	7409986	True	1.3590175662961923	6A	Isocortex	ACA	c14_c4_c2_c0_r0	L5 ET CTX Glut	35.531113	36.82396	20.435001	18.35528
6A_M_1585	0.0044476604417949	0.7614579033079139	0.0181568887107764	1813262.0	ACA-3	CEMBA190117_6A_1	8	1	6	6A_190117	snmC-seq2	5716148	True	1.0010409210895692	6A	Isocortex	ACA	c11_c0_c2_c0_r0	Lamp5 Gaba	32.714535	-53.250603	38.549145	-23.251965
6A_M_1586	0.0061159775464798	0.7810123462830773	0.0304408917804663	3074022.0	ACA-3	CEMBA190117_6A_1	9	0	6	6A_190117	snmC-seq2	9726608	True	1.6970640835850526	6A	Isocortex	ACA	c30_c3_c0_c0_r1	L5 IT CTX Glut	41.674934	-5.362621	-3.3852282	-1.027704
6A_M_1588	0.0050966802807376	0.7606537957889659	0.0208463066297862	2102653.0	ACA-3	CEMBA190117_6A_1	10	0	6	6A_190117	snmC-seq2	5711406	True	1.1608039521325355	6A	Isocortex	ACA	c1_c6_c4_c1_r0	L2/3 IT CTX Glut	45.919037	-35.850536	-28.796045	-65.56299
6A_M_1589	0.0060577435101679	0.7803050803412881	0.0293965100486838	2673598.0	ACA-3	CEMBA190117_6A_1	10	1	6	6A_190117	snmC-seq2	8045234	True	1.4760034702890317	6A	Isocortex	ACA	c3_c4_c3_c0_r0	L5 IT CTX Glut	46.89966	-0.57969904	-18.168236	9.60865
6A_M_159	0.0057655492381227	0.7901477180335457	0.0304349098179789	1826005.0	ACA-3	CEMBA190108_6A_1	10	3	6	6A_190108	snmC-seq2	5149894	True	1.4268066225212137	6A	Isocortex	ACA	c3_c4_c4_c0_r0	L5 IT CTX Glut	45.530933	-1.1957641	-13.132521	10.877755
6A_M_1590	0.0059002996286958	0.7827549670298937	0.0270532643397274	2756695.0	ACA-3	CEMBA190117_6A_1	11	1	6	6A_190117	snmC-seq2	7798126	True	1.521878527186369	6A	Isocortex	ACA	c30_c3_c1_c0_r0	L5 IT CTX Glut	41.321095	-3.6714764	-4.1805477	5.10313
6A_M_1591	0.0062357952879247	0.8122911641075052	0.0305532240041758	3017056.0	ACA-3	CEMBA190117_6A_2	10	0	6	6A_190117	snmC-seq2	8511720	True	1.43757881342627	6A	Isocortex	ACA	c6_c1_c1_c2_r0	Sst Gaba	5.7368007	-38.694515	58.64349	15.070137
6A_M_1592	0.0058906556200257	0.8191295314014005	0.0272662732486712	2289050.0	ACA-3	CEMBA190117_6A_2	10	1	6	6A_190117	snmC-seq2	6765564	True	1.090695626091595	6A	Isocortex	ACA	c28_c7_c1_c1_r0	L5 NP CTX Glut	10.097662	62.926697	44.64755	73.36802
6A_M_1593	0.0064501014667275	0.7839690863341298	0.0318418220617044	2636259.0	ACA-3	CEMBA190117_6A_2	11	0	6	6A_190117	snmC-seq2	7447378	True	1.2561351480066412	6A	Isocortex	ACA	c30_c3_c0_c0_r1	L5 IT CTX Glut	41.746506	-4.8938565	-4.1968923	-1.161528
6A_M_1594	0.0050348508332609	0.7918142115560509	0.0204054450403159	1666892.0	ACA-3	CEMBA190117_6A_2	11	1	6	6A_190117	snmC-seq2	5049884	True	0.794247313762072	6A	Isocortex	ACA	c1_c6_c1_c0_r4	L2/3 IT CTX Glut	44.588985	-39.17909	-33.10531	-73.84699
6A_M_1595	0.005370225640885	0.7636883881858559	0.023364754095384	1126430.0	ACA-3	CEMBA190117_6A_1	12	0	6	6A_190117	snmC-seq2	2625384	True	0.6218640906515017	6A	Isocortex	ACA	c3_c0_c5_c1_r0	L6 IT CTX Glut	47.37136	16.569246	-43.757866	47.60755
6A_M_1596	0.0064332072706035	0.7883186441416261	0.0317968597893669	2043928.0	ACA-3	CEMBA190117_6A_1	12	1	6	6A_190117	snmC-seq2	4760500	True	1.1283838561447606	6A	Isocortex	ACA	c14_c4_c0_c1_r0	L5 ET CTX Glut	35.213913	35.993977	21.17902	14.717848
6A_M_1597	0.0051707698135244	0.7566567251192217	0.0212315354145562	1381214.0	ACA-3	CEMBA190117_6A_1	13	0	6	6A_190117	snmC-seq2	3209294	True	0.7625217617651548	6A	Isocortex	ACA	c24_c1_c2_c0_r0	L2/3 IT CTX Glut	21.990334	-21.896065	26.486025	-3.8323798
6A_M_1598	0.0047877648291735	0.7669036110604112	0.0232042025783301	1864635.0	ACA-3	CEMBA190117_6A_1	13	1	6	6A_190117	snmC-seq2	4413280	True	1.0294022253242217	6A	Isocortex	ACA	c2_c3_c1_c1_r0	L6 CT CTX Glut	4.023619	44.344524	-2.3945546	92.35061
6A_M_16	0.0057684572213275	0.7787736158060752	0.0303373214665722	1560169.0	ACA-3	CEMBA190108_6A_1	20	0	6	6A_190108	snmC-seq2	3973548	True	1.2190872760218614	6A	Isocortex	ACA	c30_c3_c1_c0_r0	L5 IT CTX Glut	41.30586	-3.3286817	-4.110887	5.5660424
6A_M_160	0.0057276261680336	0.7766513335844607	0.0296324515256569	2047724.0	ACA-3	CEMBA190108_6A_1	11	2	6	6A_190108	snmC-seq2	5829234	True	1.60005375905084	6A	Isocortex	ACA	c30_c3_c2_c0_r0	L5 IT CTX Glut	41.339447	-4.097411	-3.5259407	2.5776625
6A_M_1600	0.0058363591811276	0.7826697411077119	0.0288218104765464	1684151.0	ACA-3	CEMBA190117_6A_2	12	1	6	6A_190117	snmC-seq2	4112408	True	0.8024709505593088	6A	Isocortex	ACA	c3_c0_c5_c0_r1	L6 IT CTX Glut	52.18557	10.635106	-39.854107	43.413494
6A_M_1601	0.0059837301210055	0.8212831670696257	0.0272442463207045	1928444.0	ACA-3	CEMBA190117_6A_2	13	0	6	6A_190117	snmC-seq2	4560970	True	0.918872648462279	6A	Isocortex	ACA	c28_c7_c1_c1_r0	L5 NP CTX Glut	9.831497	63.33062	44.80648	72.99479
6A_M_1602	0.0053013360577175	0.792874613320193	0.0231266574643767	1978888.0	ACA-3	CEMBA190117_6A_2	13	1	6	6A_190117	snmC-seq2	5571314	True	0.9429084057251454	6A	Isocortex	ACA	c2_c2_c1_c0_r1	L6 CT CTX Glut	8.530557	48.032963	25.187729	75.34952
6A_M_1603	0.0058941208068545	0.8206728310628534	0.0319633913688723	1997093.0	ACA-3	CEMBA190117_6A_1	14	0	6	6A_190117	snmC-seq2	5133034	True	1.1025278289742635	6A	Isocortex	ACA	c18_c4_c3_c0_r0	L6b CTX Glut	26.756523	47.583546	25.943151	43.593536
6A_M_1604	0.0051073033529173	0.7798317094841573	0.0228571299196213	2447602.0	ACA-3	CEMBA190117_6A_1	14	1	6	6A_190117	snmC-seq2	6190668	True	1.3512386850552605	6A	Isocortex	ACA	c2_c2_c1_c1_r1	L6 CT CTX Glut	9.322505	48.31675	21.896164	77.13432
6A_M_1605	0.0049356018385973	0.7655180713784868	0.0206870136051678	2518017.0	ACA-3	CEMBA190117_6A_1	15	0	6	6A_190117	snmC-seq2	6412062	True	1.39011243659173	6A	Isocortex	ACA	c1_c0_c2_c4_r1	L2/3 IT CTX Glut	34.882145	-20.254126	10.68478	-31.185999
6A_M_1606	0.0055432535943163	0.7951633458030876	0.0246169172048667	2490393.0	ACA-3	CEMBA190117_6A_1	15	1	6	6A_190117	snmC-seq2	6393742	True	1.374862155935003	6A	Isocortex	ACA	c2_c2_c3_c1_r1	L6 CT CTX Glut	12.286122	48.24688	19.735727	58.81706
6A_M_1607	0.0055196213579344	0.7929542874316825	0.0266639125292248	2291460.0	ACA-3	CEMBA190117_6A_2	14	0	6	6A_190117	snmC-seq2	5752638	True	1.0918439524535708	6A	Isocortex	ACA	c3_c0_c5_c1_r0	L6 IT CTX Glut	47.694405	16.430258	-43.685135	45.66194
6A_M_1608	0.0045931648068145	0.7608805139300381	0.017140065526092	2203267.0	ACA-3	CEMBA190117_6A_2	14	1	6	6A_190117	snmC-seq2	5869832	True	1.049821401896835	6A	Isocortex	ACA	c1_c3_c2_c0_r2	L4/5 IT CTX Glut	60.573204	-12.764842	-67.271706	-19.408451
6A_M_1609	0.0074209221523367	0.8322417629479291	0.0381914633483778	2492403.0	ACA-3	CEMBA190117_6A_2	15	0	6	6A_190117	snmC-seq2	6331034	True	1.187590070360005	6A	Isocortex	ACA	c18_c4_c3_c0_r0	L6b CTX Glut	27.833448	47.50437	26.832111	44.162476
6A_M_161	0.0058320903135313	0.7744539965299042	0.0293171566239378	2157166.0	ACA-3	CEMBA190108_6A_1	11	3	6	6A_190108	snmC-seq2	6043802	True	1.6855697189644037	6A	Isocortex	ACA	c3_c4_c3_c0_r0	L5 IT CTX Glut	46.951813	-0.34259725	-18.16659	9.625431
6A_M_1610	0.0051259797868145	0.7647931333944741	0.0213070070597777	2442515.0	ACA-3	CEMBA190117_6A_2	15	1	6	6A_190117	snmC-seq2	6113212	True	1.163819238183138	6A	Isocortex	ACA	c1_c0_c2_c2_r1	L2/3 IT CTX Glut	38.38222	-18.007408	4.0557237	-11.830919
6A_M_1611	0.0069051089461659	0.8055435425301275	0.0326239178556844	639377.0	ACA-3	CEMBA190117_6A_1	16	0	6	6A_190117	snmC-seq2	1515930	True	0.352978522134962	6A	Isocortex	ACA	c2_c4_c0_c1_r2	L6 CT CTX Glut	14.333028	45.808422	6.052476	62.751175
6A_M_1612	0.005402399174624	0.7758496613676898	0.0232917131213505	2591282.0	ACA-3	CEMBA190117_6A_1	16	1	6	6A_190117	snmC-seq2	6108392	True	1.430559577205512	6A	Isocortex	ACA	c1_c0_c2_c2_r1	L2/3 IT CTX Glut	37.83036	-18.075315	4.181224	-15.012406
6A_M_1613	0.0051685555153664	0.7664374751514301	0.0206193783085534	780480.0	ACA-3	CEMBA190117_6A_1	17	0	6	6A_190117	snmC-seq2	1870202	True	0.4308767393195175	6A	Isocortex	ACA	c1_c0_c2_c4_r1	L2/3 IT CTX Glut	33.77667	-20.706888	9.88561	-34.18097
6A_M_1614	0.0068737479382642	0.8140416556715083	0.0339362696451928	964878.0	ACA-3	CEMBA190117_6A_1	17	1	6	6A_190117	snmC-seq2	2316302	True	0.5326766688206455	6A	Isocortex	ACA	c6_c8_c1_c0_r0	Sst Gaba	2.0530596	-42.398514	68.238495	2.8366652
6A_M_1616	0.0052059081471959	0.7711668168799362	0.0218006517276198	2187603.0	ACA-3	CEMBA190117_6A_2	16	1	6	6A_190117	snmC-seq2	5304112	True	1.04235775702796	6A	Isocortex	ACA	c1_c0_c2_c2_r1	L2/3 IT CTX Glut	36.720654	-18.331465	4.57436	-16.98641
6A_M_1618	0.0064539837759244	0.8152118869936034	0.0293553957871342	1549641.0	ACA-3	CEMBA190117_6A_2	17	1	6	6A_190117	snmC-seq2	3729854	True	0.7383790920740942	6A	Isocortex	ACA	c2_c2_c0_c1_r1	L6 CT CTX Glut	12.866489	46.07416	13.859893	63.21532
6A_M_1619	0.0074382443500647	0.8210305424649923	0.0375457142472776	866242.0	ACA-3	CEMBA190117_6A_1	0	2	6	6A_190117	snmC-seq2	1818618	True	0.4782230530207276	6A	Isocortex	ACA	c6_c1_c3_c0_r0	Sst Gaba	5.039203	-40.169163	64.63363	13.192992
6A_M_1620	0.0055770959105217	0.7725654828259552	0.0229426792843779	999131.0	ACA-3	CEMBA190117_6A_1	0	3	6	6A_190117	snmC-seq2	2545508	True	0.5515865972645665	6A	Isocortex	ACA	c1_c0_c2_c2_r1	L2/3 IT CTX Glut	38.07826	-17.807941	4.066288	-15.848665
6A_M_1622	0.0061234745190745	0.7886950525883027	0.0268438509393152	1157855.0	ACA-3	CEMBA190117_6A_1	1	3	6	6A_190117	snmC-seq2	2576850	True	0.6392127754776546	6A	Isocortex	ACA	c1_c0_c2_c2_r1	L2/3 IT CTX Glut	38.073555	-18.953085	3.6043403	-13.268916
6A_M_1623	0.0059097173374909	0.8178744074229845	0.0254036261546081	1423121.0	ACA-3	CEMBA190117_6A_2	0	2	6	6A_190117	snmC-seq2	2918300	True	0.6780943404902019	6A	Isocortex	ACA	c28_c1_c1_c1_r0	L5 NP CTX Glut	8.146195	61.706554	40.531708	66.774254
6A_M_1624	0.0055965683250253	0.7659539670863631	0.0237694543298676	1246843.0	ACA-3	CEMBA190117_6A_2	0	3	6	6A_190117	snmC-seq2	2630868	True	0.5941006996452338	6A	Isocortex	ACA	c1_c0_c2_c2_r1	L2/3 IT CTX Glut	38.49734	-18.101477	2.5135498	-12.509121
6A_M_1625	0.0064616700719187	0.7938364681327202	0.0297992029067104	1400408.0	ACA-3	CEMBA190117_6A_2	1	2	6	6A_190117	snmC-seq2	2872880	True	0.6672719601335394	6A	Isocortex	ACA	c3_c4_c0_c1_r1	L4/5 IT CTX Glut	45.83938	-2.5274322	-15.308973	6.581321
6A_M_1626	0.0057962503607529	0.7748630024122029	0.0240081491879315	1286600.0	ACA-3	CEMBA190117_6A_2	1	3	6	6A_190117	snmC-seq2	2638322	True	0.6130442727460939	6A	Isocortex	ACA	c1_c3_c4_c1_r0	L4/5 IT CTX Glut	42.85018	-6.4431353	-30.92927	-20.785301
6A_M_1628	0.0060099209171834	0.7923649088849661	0.0275771539551948	2752489.0	ACA-3	CEMBA190117_6A_1	18	3	6	6A_190117	snmC-seq2	6969600	True	1.519556536148062	6A	Isocortex	ACA	c3_c0_c5_c0_r1	L6 IT CTX Glut	52.23137	10.66346	-39.13487	43.888145
6A_M_1629	0.0043290612016723	0.7722218516722521	0.0149298964499765	2570797.0	ACA-3	CEMBA190117_6A_1	19	2	6	6A_190117	snmC-seq2	6432484	True	1.4192504981708662	6A	Isocortex	ACA	c1_c3_c0_c1_r0	L4/5 IT CTX Glut	44.959583	-17.660753	-28.856956	-29.628014
6A_M_163	0.0056331020529238	0.7694283690445193	0.0261816998296509	1950882.0	ACA-3	CEMBA190108_6A_2	10	3	6	6A_190108	snmC-seq2	5669434	True	1.5183615335522935	6A	Isocortex	ACA	c3_c7_c0_c2_r0	L6 IT CTX Glut	47.594673	16.504145	-51.984306	51.297497
6A_M_1630	0.0057599092465186	0.7611946424523167	0.0235043832818278	2425066.0	ACA-3	CEMBA190117_6A_1	19	3	6	6A_190117	snmC-seq2	6137016	True	1.3387973179512929	6A	Isocortex	ACA	c1_c0_c2_c4_r1	L2/3 IT CTX Glut	35.710396	-20.709583	6.957009	-30.727379
6A_M_1631	0.0046238026089279	0.7637868038413514	0.0183806664812126	2419737.0	ACA-3	CEMBA190117_6A_2	18	2	6	6A_190117	snmC-seq2	6082364	True	1.15296588636858	6A	Isocortex	ACA	c1_c0_c2_c4_r1	L2/3 IT CTX Glut	34.487793	-20.206175	11.328132	-31.895994
6A_M_1633	0.0060776355603646	0.7966326298234148	0.0276931189768299	2333591.0	ACA-3	CEMBA190117_6A_2	19	2	6	6A_190117	snmC-seq2	5903174	True	1.111918698493572	6A	Isocortex	ACA	c2_c2_c0_c1_r1	L6 CT CTX Glut	11.712818	46.87031	16.871618	62.982822
6A_M_1634	0.0063788988144306	0.7930515909297771	0.0298035254085926	2500208.0	ACA-3	CEMBA190117_6A_2	19	3	6	6A_190117	snmC-seq2	6276676	True	1.1913090277273168	6A	Isocortex	ACA	c3_c4_c3_c1_r1	L5 IT CTX Glut	47.154	1.3478541	-19.518377	12.016516
6A_M_1635	0.0062114289937324	0.7767272226616446	0.029314620321116	643474.0	ACA-3	CEMBA190117_6A_1	20	2	6	6A_190117	snmC-seq2	1688340	True	0.3552403379418911	6A	Isocortex	ACA	c3_c0_c5_c0_r1	L6 IT CTX Glut	51.980114	10.845836	-38.646423	43.886505
6A_M_1636	0.0054989851828302	0.8129853319434592	0.0248177478528647	2516534.0	ACA-3	CEMBA190117_6A_1	20	3	6	6A_190117	snmC-seq2	6425848	True	1.3892937222051849	6A	Isocortex	ACA	c28_c5_c2_c1_r0	L5 NP CTX Glut	9.719226	61.708218	42.96985	71.49508
6A_M_1637	0.0058523346350799	0.7625195263466206	0.0258720752607943	1047269.0	ACA-3	CEMBA190117_6A_1	21	2	6	6A_190117	snmC-seq2	2721926	True	0.5781619668798839	6A	Isocortex	ACA	c1_c0_c2_c2_r1	L2/3 IT CTX Glut	25.798002	-19.196339	4.652947	-11.821647
6A_M_1638	0.0058578133521129	0.8090419227761063	0.025999755081225	2724243.0	ACA-3	CEMBA190117_6A_1	21	3	6	6A_190117	snmC-seq2	6990900	True	1.5039628702260408	6A	Isocortex	ACA	c2_c2_c2_c0_r0	L6 CT CTX Glut	6.149978	47.341236	13.307317	79.30268
6A_M_1639	0.0050457595168225	0.7898642122078984	0.0217134795002095	984780.0	ACA-3	CEMBA190117_6A_2	20	2	6	6A_190117	snmC-seq2	2579662	True	0.4692318816375705	6A	Isocortex	ACA	c2_c3_c4_c1_r2	L6 CT CTX Glut	16.00881	50.98182	8.483665	93.76968
6A_M_1640	0.0052189583404856	0.7686038997769967	0.0218975268075704	951805.0	ACA-3	CEMBA190117_6A_2	20	3	6	6A_190117	snmC-seq2	2600776	True	0.4535198228051421	6A	Isocortex	ACA	c1_c3_c0_c0_r1	L4/5 IT CTX Glut	43.806282	-18.016228	-25.953262	-31.01876
6A_M_1641	0.0065495526310717	0.7897868868781105	0.0305936172420336	2499535.0	ACA-3	CEMBA190117_6A_2	21	2	6	6A_190117	snmC-seq2	6621462	True	1.1909883540171051	6A	Isocortex	ACA	c3_c0_c2_c1_r0	L6 IT CTX Glut	46.014915	15.859793	-64.345764	41.840244
6A_M_1642	0.0061552437121461	0.7820229029597376	0.0286520432992582	2205197.0	ACA-3	CEMBA190117_6A_2	21	3	6	6A_190117	snmC-seq2	5739316	True	1.0507410159543509	6A	Isocortex	ACA	c3_c4_c3_c0_r0	L5 IT CTX Glut	46.77474	-1.2178491	-17.850666	9.127634
6A_M_1643	0.0036265302413541	0.6890526424879416	0.0072441333608612	839942.0	ACA-3	CEMBA190117_6A_1	22	2	6	6A_190117	snmC-seq2	2161000	True	0.463703708202022	6A	Isocortex	ACA	c15_c1_c0_c0_r0	VLMC NN	-49.60901	40.84402	77.34453	-52.297077
6A_M_1644	0.0033005047765494	0.7347789745916462	0.0056146848208125	1561866.0	ACA-3	CEMBA190117_6A_1	22	3	6	6A_190117	snmC-seq2	3933970	True	0.8622536507457174	6A	Isocortex	ACA	c10_c0_c1_c1_r1	Astro-TE NN	-36.36697	23.16757	54.31018	-32.57505
6A_M_1645	0.0032661455838174	0.7194559699047182	0.005166184407739	1079413.0	ACA-3	CEMBA190117_6A_1	23	2	6	6A_190117	snmC-seq2	2741794	True	0.5959075874065938	6A	Isocortex	ACA	c32_c1_c0_c0_r0	OPC NN	-30.967527	46.936234	71.05809	-26.212242
6A_M_1647	0.0032805410972249	0.7107754032250946	0.0058120901948173	3128511.0	ACA-3	CEMBA190117_6A_2	22	2	6	6A_190117	snmC-seq2	7894736	True	1.4906853340378945	6A	Isocortex	ACA	c32_c3_c1_c0_r0	Oligo NN	-27.68627	42.832836	71.636795	-21.70642
6A_M_1648	0.0034115078753375	0.7429371786861704	0.0069088846490483	2798344.0	ACA-3	CEMBA190117_6A_2	22	3	6	6A_190117	snmC-seq2	7326032	True	1.3333660518991102	6A	Isocortex	ACA	c10_c0_c0_c1_r1	Astro-TE NN	-35.42688	17.469452	43.33126	-37.181057
6A_M_1649	0.0037122784387472	0.7295281827803904	0.0103580297593688	3147061.0	ACA-3	CEMBA190117_6A_2	23	2	6	6A_190117	snmC-seq2	8020280	True	1.4995241116373348	6A	Isocortex	ACA	c5_c0_c1_c0_r1	Oligo NN	-12.551728	49.04446	78.06777	-3.9318264
6A_M_165	0.0060562077269856	0.7916301363849279	0.0284393109381087	2179754.0	ACA-3	CEMBA190108_6A_2	11	3	6	6A_190108	snmC-seq2	6186176	True	1.6964914465389225	6A	Isocortex	ACA	c30_c3_c0_c0_r1	L5 IT CTX Glut	41.315777	-4.807995	-3.2316315	-0.50781286
6A_M_1650	0.0037036978554914	0.7554191782391453	0.0086702196762785	2578495.0	ACA-3	CEMBA190117_6A_2	23	3	6	6A_190117	snmC-seq2	6593516	True	1.228611528100761	6A	Isocortex	ACA	c15_c1_c2_c0_r0	VLMC NN	-47.65215	45.391186	72.015	-53.30445
6A_M_1651	0.0054962000043368	0.7675381040496108	0.023697218696755	1427375.0	ACA-3	CEMBA190117_6A_1	2	2	6	6A_190117	snmC-seq2	4066316	True	0.7880056962205262	6A	Isocortex	ACA	c1_c0_c2_c2_r1	L2/3 IT CTX Glut	39.2398	-17.260136	0.41863537	-8.490405
6A_M_1652	0.0053426676492262	0.7680400240858746	0.021734829565725	1908136.0	ACA-3	CEMBA190117_6A_1	2	3	6	6A_190117	snmC-seq2	5320896	True	1.053417663307435	6A	Isocortex	ACA	c1_c3_c0_c1_r0	L4/5 IT CTX Glut	41.140823	-16.416033	-26.224785	-28.406813
6A_M_1654	0.0047667355356116	0.7482074535683887	0.0169143774485493	2191008.0	ACA-3	CEMBA190117_6A_1	3	3	6	6A_190117	snmC-seq2	6878724	True	1.2095817738609285	6A	Isocortex	ACA	c24_c1_c2_c2_r0	L2/3 IT CTX Glut	21.809511	-22.181728	24.42363	-5.9257116
6A_M_1655	0.0062680022763913	0.7919050807283636	0.0292693585894641	1821316.0	ACA-3	CEMBA190117_6A_2	2	2	6	6A_190117	snmC-seq2	5024116	True	0.8678278739785673	6A	Isocortex	ACA	c3_c4_c2_c1_r2	L5 IT CTX Glut	44.11021	-4.063847	-13.515706	2.4240024
6A_M_1656	0.0057475882674883	0.7930540964635079	0.0264193648649075	2810731.0	ACA-3	CEMBA190117_6A_2	2	3	6	6A_190117	snmC-seq2	7942174	True	1.339268258806079	6A	Isocortex	ACA	c2_c2_c2_c1_r1	L6 CT CTX Glut	8.513079	46.73614	11.65719	72.707275
6A_M_1657	0.0039997931112159	0.7552670988612386	0.0103184679415283	3414774.0	ACA-3	CEMBA190117_6A_2	3	2	6	6A_190117	snmC-seq2	9457380	True	1.6270850640620782	6A	Isocortex	ACA	c17_c6_c0_c0_r0	CA2 Glut	53.577217	39.75249	30.770151	-37.368805
6A_M_1658	0.005320853118575	0.7686417347533748	0.0213607417584489	3018187.0	ACA-3	CEMBA190117_6A_2	3	3	6	6A_190117	snmC-seq2	8248102	True	1.4381177167936536	6A	Isocortex	ACA	c1_c0_c2_c4_r1	L2/3 IT CTX Glut	36.23374	-20.803268	9.369866	-30.86938
6A_M_1659	0.0069629387652653	0.8025904144444079	0.032262942563405	1244503.0	ACA-3	CEMBA190117_6A_1	4	2	6	6A_190117	snmC-seq2	3360090	True	0.6870482199586889	6A	Isocortex	ACA	c2_c2_c0_c1_r1	L6 CT CTX Glut	13.282247	46.82272	15.643047	60.939842
6A_M_166	0.0041614192035436	0.7582951228613637	0.0198856961978467	1060539.0	ACA-3	CEMBA190108_6A_1	12	2	6	6A_190108	snmC-seq2	2318986	True	0.8286856107414959	6A	Isocortex	ACA	c1_c0_c2_c4_r1	L2/3 IT CTX Glut	34.97835	-19.883505	9.639564	-29.38242
6A_M_1660	0.0066356354232793	0.7835852855226981	0.0289578577814478	1449830.0	ACA-3	CEMBA190117_6A_1	4	3	6	6A_190117	snmC-seq2	3815208	True	0.8004023459507176	6A	Isocortex	ACA	c3_c0_c5_c0_r1	L6 IT CTX Glut	47.984882	17.077055	-32.76088	27.81809
6A_M_1661	0.0056891681523139	0.7876856812071976	0.0228215539340241	1315471.0	ACA-3	CEMBA190117_6A_1	5	2	6	6A_190117	snmC-seq2	3630870	True	0.7262272641827914	6A	Isocortex	ACA	c3_c0_c2_c0_r2	L6 IT CTX Glut	42.701344	14.623231	-72.897224	42.44596
6A_M_1662	0.0060362237343409	0.7799277210044948	0.0250252066487819	1817925.0	ACA-3	CEMBA190117_6A_1	5	3	6	6A_190117	snmC-seq2	4790974	True	1.003615206446589	6A	Isocortex	ACA	c1_c0_c2_c2_r1	L2/3 IT CTX Glut	37.045082	-19.83308	3.9272451	-30.025719
6A_M_1663	0.0051972755267839	0.7839897991282074	0.0202275539607752	1639782.0	ACA-3	CEMBA190117_6A_2	4	2	6	6A_190117	snmC-seq2	4234462	True	0.7813298333997631	6A	Isocortex	ACA	c3_c0_c2_c0_r2	L6 IT CTX Glut	42.82395	14.8005495	-72.41226	43.70877
6A_M_1664	0.005560365221418	0.7617425525638735	0.0232253945750712	2307879.0	ACA-3	CEMBA190117_6A_2	4	3	6	6A_190117	snmC-seq2	6177360	True	1.0996673427180028	6A	Isocortex	ACA	c1_c0_c2_c4_r1	L2/3 IT CTX Glut	37.65336	-20.865095	0.7651916	-35.857426
6A_M_1665	0.0065672694326553	0.7821124424461282	0.0298266835726151	2766964.0	ACA-3	CEMBA190117_6A_2	5	2	6	6A_190117	snmC-seq2	7198194	True	1.3184139849950434	6A	Isocortex	ACA	c3_c0_c5_c1_r0	L6 IT CTX Glut	47.912315	17.008064	-42.26096	46.363846
6A_M_1666	0.0057227717066319	0.7749990015423793	0.0240339231092452	2467467.0	ACA-3	CEMBA190117_6A_2	5	3	6	6A_190117	snmC-seq2	6357466	True	1.1757084661433126	6A	Isocortex	ACA	c1_c0_c2_c2_r1	L2/3 IT CTX Glut	38.53301	-18.37208	1.760964	-12.515983
6A_M_1667	0.0049747969859704	0.7683346468814689	0.0186097791687843	1867260.0	ACA-3	CEMBA190117_6A_1	6	2	6	6A_190117	snmC-seq2	5237844	True	1.0308513994743775	6A	Isocortex	ACA	c1_c0_c2_c1_r1	L2/3 IT CTX Glut	37.545853	-22.13445	4.010769	-37.54731
6A_M_1668	0.0066352374211373	0.7946265618667034	0.0307978317549099	1980264.0	ACA-3	CEMBA190117_6A_1	6	3	6	6A_190117	snmC-seq2	5479452	True	1.0932371044893208	6A	Isocortex	ACA	c2_c2_c3_c1_r1	L6 CT CTX Glut	11.797524	48.50331	20.872498	58.941013
6A_M_1669	0.0042126729528404	0.7160125682950748	0.0141710615080196	3005090.0	ACA-3	CEMBA190117_6A_1	7	2	6	6A_190117	snmC-seq2	8297126	True	1.659009046435128	6A	Isocortex	ACA	c40_c2_c1_c0_r1	L2/3 IT PPP Glut	20.28886	-16.633059	15.029778	-75.88941
6A_M_167	0.0048553605798131	0.7802296850120684	0.0230050693662266	1103145.0	ACA-3	CEMBA190108_6A_1	12	3	6	6A_190108	snmC-seq2	2411618	True	0.8619771531847744	6A	Isocortex	ACA	c3_c0_c2_c3_r2	L6 IT CTX Glut	43.392258	15.376671	-68.7538	43.39812
6A_M_1670	0.0057477174564282	0.7789117656272695	0.0251010594698742	2592237.0	ACA-3	CEMBA190117_6A_1	7	3	6	6A_190117	snmC-seq2	7202568	True	1.4310868005629973	6A	Isocortex	ACA	c30_c0_c2_c0_r1	L5 IT CTX Glut	40.139603	-0.89424247	-1.5961431	12.237287
6A_M_1671	0.0052222243290352	0.7755881570305745	0.0231898625227565	2512428.0	ACA-3	CEMBA190117_6A_2	6	2	6	6A_190117	snmC-seq2	6853948	True	1.197131661811692	6A	Isocortex	ACA	c1_c0_c2_c2_r1	L2/3 IT CTX Glut	38.107517	-17.678822	1.031563	-8.963824
6A_M_1672	0.0052828691935305	0.7788975214888023	0.0216046676454683	2883823.0	ACA-3	CEMBA190117_6A_2	6	3	6	6A_190117	snmC-seq2	8169354	True	1.3740954249677122	6A	Isocortex	ACA	c30_c0_c1_c0_r2	L5 IT CTX Glut	40.786087	-1.6514432	1.1349471	9.058083
6A_M_1673	0.0037780147666734	0.7274906183884916	0.0128576310136765	2631829.0	ACA-3	CEMBA190117_6A_2	7	2	6	6A_190117	snmC-seq2	7350280	True	1.2540243240300633	6A	Isocortex	ACA	c24_c0_c0_c0_r4	L2/3 IT RSP Glut	13.5672455	-19.990812	35.8	-75.07951
6A_M_1674	0.0051444992034304	0.7795635184096212	0.0208511821880133	2953957.0	ACA-3	CEMBA190117_6A_2	7	3	6	6A_190117	snmC-seq2	8167552	True	1.4075131515531114	6A	Isocortex	ACA	c1_c6_c1_c0_r4	L2/3 IT CTX Glut	43.235817	-39.344707	-29.604103	-74.70356
6A_M_1675	0.0057194656188077	0.7697498085258988	0.0258155106474487	2221691.0	ACA-3	CEMBA190117_6A_1	8	2	6	6A_190117	snmC-seq2	6861582	True	1.2265208254606372	6A	Isocortex	ACA	c2_c2_c1_c0_r1	L6 CT CTX Glut	8.822267	49.728096	24.39468	70.51162
6A_M_1676	0.0058677962804871	0.7797856939152202	0.0246242165879746	1873943.0	ACA-3	CEMBA190117_6A_1	8	3	6	6A_190117	snmC-seq2	5972110	True	1.034540858844089	6A	Isocortex	ACA	c3_c0_c2_c3_r2	L6 IT CTX Glut	43.637707	15.150956	-69.078896	43.09695
6A_M_1677	0.0067000795473843	0.8049624827722475	0.0311174593802265	2065453.0	ACA-3	CEMBA190117_6A_1	9	2	6	6A_190117	snmC-seq2	6417072	True	1.1402670841760396	6A	Isocortex	ACA	c2_c2_c0_c1_r1	L6 CT CTX Glut	12.952176	45.96874	14.086448	62.86154
6A_M_1678	0.0058575209334217	0.765684987985778	0.0262480779537939	2060933.0	ACA-3	CEMBA190117_6A_1	9	3	6	6A_190117	snmC-seq2	6459174	True	1.1377717443060569	6A	Isocortex	ACA	c1_c0_c2_c4_r1	L2/3 IT CTX Glut	34.88749	-20.121119	11.631494	-30.044052
6A_M_1679	0.0053699402512938	0.7674924191034168	0.0230711936362285	3119853.0	ACA-3	CEMBA190117_6A_2	8	2	6	6A_190117	snmC-seq2	9834094	True	1.4865599358461985	6A	Isocortex	ACA	c1_c0_c2_c2_r1	L2/3 IT CTX Glut	37.790703	-19.401628	4.4013753	-27.01994
6A_M_168	0.0062304439933697	0.8141356374279912	0.0317129970700482	1319306.0	ACA-3	CEMBA190108_6A_1	13	2	6	6A_190108	snmC-seq2	2917220	True	1.030881371043328	6A	Isocortex	ACA	c2_c2_c0_c1_r1	L6 CT CTX Glut	15.054915	45.850903	13.58794	60.77563
6A_M_1680	0.006331513956799	0.8140213793872885	0.029455792615483	2758681.0	ACA-3	CEMBA190117_6A_2	8	3	6	6A_190117	snmC-seq2	8850056	True	1.314467268291207	6A	Isocortex	ACA	c11_c4_c4_c0_r0	Sncg Gaba	19.248766	-56.34858	52.436615	-6.1644382
6A_M_1681	0.0057033741856681	0.7741119434054891	0.0242536636356768	3009890.0	ACA-3	CEMBA190117_6A_2	9	2	6	6A_190117	snmC-seq2	9537506	True	1.4341643293142703	6A	Isocortex	ACA	c3_c7_c4_c0_r0	L6 IT CTX Glut	48.035477	16.371073	-49.812878	54.77758
6A_M_1683	0.0065619872688968	0.8121466691528123	0.0307357079262491	1781533.0	ACA-3	CEMBA190117_6A_1	10	2	6	6A_190117	snmC-seq2	4166552	True	0.9835244080951696	6A	Isocortex	ACA	c6_c1_c1_c1_r0	Sst Gaba	5.3647456	-38.107113	57.84187	12.750247
6A_M_1684	0.0035623682593373	0.7393015812841959	0.0072571162540048	1974962.0	ACA-3	CEMBA190117_6A_1	10	3	6	6A_190117	snmC-seq2	4706000	True	1.090310048739177	6A	Isocortex	ACA	c10_c0_c0_c1_r1	Astro-TE NN	-35.799694	18.283562	45.599594	-36.383297
6A_M_1685	0.00562239146795	0.7722849030440428	0.0245545750321179	2082428.0	ACA-3	CEMBA190117_6A_1	11	2	6	6A_190117	snmC-seq2	4931982	True	1.1496384103470485	6A	Isocortex	ACA	c1_c0_c2_c2_r1	L2/3 IT CTX Glut	38.588512	-18.624538	3.3265774	-12.886351
6A_M_1686	0.0078621048304069	0.8355222999189967	0.0408452363353513	1991906.0	ACA-3	CEMBA190117_6A_1	11	3	6	6A_190117	snmC-seq2	4813702	True	1.0996642608535554	6A	Isocortex	ACA	c6_c3_c1_c0_r0	Sst Gaba	9.33725	-46.08542	80.53807	22.112967
6A_M_1687	0.0048864143390212	0.7668992746542685	0.0189513772227536	2108459.0	ACA-3	CEMBA190117_6A_2	10	2	6	6A_190117	snmC-seq2	4919232	True	1.004646909894261	6A	Isocortex	ACA	c1_c6_c0_c0_r4	L2/3 IT CTX Glut	46.842075	-37.16902	-34.12512	-65.85948
6A_M_1688	0.0062149392724248	0.8148884350323827	0.0277980461293072	1900264.0	ACA-3	CEMBA190117_6A_2	10	3	6	6A_190117	snmC-seq2	4737178	True	0.9054453302546116	6A	Isocortex	ACA	c28_c3_c2_c2_r0	L5 NP CTX Glut	6.675912	61.56606	47.702713	60.34043
6A_M_1689	0.0048490943480872	0.7647302189433259	0.0175965770301266	2032616.0	ACA-3	CEMBA190117_6A_2	11	2	6	6A_190117	snmC-seq2	4839058	True	0.968508936337692	6A	Isocortex	ACA	c2_c0_c2_c0_r3	L6 CT CTX Glut	15.967529	33.861897	-17.427599	35.546177
6A_M_169	0.0049198561002377	0.7698042331186643	0.0229458952227147	1184708.0	ACA-3	CEMBA190108_6A_1	13	3	6	6A_190108	snmC-seq2	2626098	True	0.9257089767847634	6A	Isocortex	ACA	c1_c2_c4_c1_r1	L4/5 IT CTX Glut	40.95171	-16.668903	-2.9178505	-9.806632
6A_M_1690	0.005155432073423	0.7616076024812181	0.021481926741556	2212279.0	ACA-3	CEMBA190117_6A_2	11	3	6	6A_190117	snmC-seq2	5207048	True	1.05411547541307	6A	Isocortex	ACA	c1_c0_c2_c2_r1	L2/3 IT CTX Glut	36.725197	-18.923773	5.842709	-17.153593
6A_M_1691	0.0061089892914356	0.7932056172330538	0.0279226702861656	1051359.0	ACA-3	CEMBA190117_6A_1	12	2	6	6A_190117	snmC-seq2	2517244	True	0.5804199182224127	6A	Isocortex	ACA	c2_c2_c0_c1_r1	L6 CT CTX Glut	12.229892	46.365017	15.203411	62.91397
6A_M_1692	0.0060675985168931	0.8048211163743427	0.0279418370184947	2166657.0	ACA-3	CEMBA190117_6A_1	12	3	6	6A_190117	snmC-seq2	5315206	True	1.1961384063445673	6A	Isocortex	ACA	c2_c2_c0_c1_r1	L6 CT CTX Glut	11.922799	46.765034	16.944153	63.14656
6A_M_1693	0.0047224735256878	0.7715147491932697	0.0169189234671752	2198326.0	ACA-3	CEMBA190117_6A_1	13	2	6	6A_190117	snmC-seq2	5393404	True	1.213621795358392	6A	Isocortex	ACA	c2_c7_c1_c0_r0	L6 CT CTX Glut	16.253	31.836552	-25.464184	43.624783
6A_M_1694	0.0075299460771743	0.8114649922377699	0.0378519132126474	2650043.0	ACA-3	CEMBA190117_6A_1	13	3	6	6A_190117	snmC-seq2	6521624	True	1.462999547581632	6A	Isocortex	ACA	c6_c5_c1_c0_r1	Pvalb Gaba	14.030375	-38.0544	67.05702	46.10509
6A_M_1695	0.0049818829817261	0.7669212122839943	0.0210278902164606	2200437.0	ACA-3	CEMBA190117_6A_2	12	2	6	6A_190117	snmC-seq2	5332636	True	1.0484729522684568	6A	Isocortex	ACA	c1_c0_c2_c4_r1	L2/3 IT CTX Glut	34.609467	-20.136421	11.373869	-30.75714
6A_M_1696	0.0068291264470975	0.8037628348791582	0.03478172160228	2024634.0	ACA-3	CEMBA190117_6A_2	12	3	6	6A_190117	snmC-seq2	5120318	True	0.9647056413081104	6A	Isocortex	ACA	c6_c2_c3_c1_r0	Sst Gaba	12.330905	-44.326725	76.754234	30.89524
6A_M_1697	0.0038946967700371	0.7251645174645851	0.0105711481374821	2360910.0	ACA-3	CEMBA190117_6A_2	13	2	6	6A_190117	snmC-seq2	5787912	True	1.1249357640051143	6A	Isocortex	ACA	c24_c2_c0_c0_r2	L2/3 IT RSP Glut	16.04278	-21.261131	33.589848	-63.34579
6A_M_1698	0.006159546379773	0.8163977964796919	0.0289286873225044	2363219.0	ACA-3	CEMBA190117_6A_2	13	3	6	6A_190117	snmC-seq2	5772122	True	1.1260359654863603	6A	Isocortex	ACA	c28_c5_c1_c0_r0	L5 NP CTX Glut	11.216148	60.964397	42.307095	77.11717
6A_M_1699	0.0051243829229556	0.7572861681181828	0.020378048283803	1497593.0	ACA-3	CEMBA190117_6A_1	14	2	6	6A_190117	snmC-seq2	3673286	True	0.8267706906874412	6A	Isocortex	ACA	c1_c0_c2_c4_r1	L2/3 IT CTX Glut	34.3594	-20.388638	11.331633	-33.094803
6A_M_17	0.0052458343922417	0.7825537636914679	0.0256582899377553	2084067.0	ACA-3	CEMBA190108_6A_1	20	1	6	6A_190108	snmC-seq2	5356856	True	1.628451508828244	6A	Isocortex	ACA	c3_c0_c2_c1_r0	L6 IT CTX Glut	46.832413	16.275799	-43.99079	46.3177
6A_M_1700	0.0059894190476291	0.7776859797157549	0.0261254466418952	1642958.0	ACA-3	CEMBA190117_6A_1	14	3	6	6A_190117	snmC-seq2	4064964	True	0.9070218146255072	6A	Isocortex	ACA	c3_c0_c2_c1_r0	L6 IT CTX Glut	46.878307	16.44916	-43.866863	46.543507
6A_M_1701	0.0047928703444848	0.7493921233999138	0.0153855297503653	1198890.0	ACA-3	CEMBA190117_6A_1	15	2	6	6A_190117	snmC-seq2	2950832	True	0.6618668178592357	6A	Isocortex	ACA	c1_c3_c2_c0_r2	L4/5 IT CTX Glut	61.207573	-13.819495	-67.21878	-22.492468
6A_M_1702	0.0058285916484484	0.7853648300092262	0.0229791775422303	2358343.0	ACA-3	CEMBA190117_6A_1	15	3	6	6A_190117	snmC-seq2	5841176	True	1.301961795352871	6A	Isocortex	ACA	c2_c2_c1_c0_r1	L6 CT CTX Glut	8.717046	48.954243	25.400139	74.312874
6A_M_1703	0.0063624287412018	0.8028945053204356	0.0290837022231468	1287278.0	ACA-3	CEMBA190117_6A_2	14	2	6	6A_190117	snmC-seq2	3154234	True	0.6133673288761434	6A	Isocortex	ACA	c2_c2_c2_c0_r0	L6 CT CTX Glut	6.5730915	47.53941	13.329004	78.47639
6A_M_1705	0.0055963005507937	0.7801301657678261	0.0223409099460085	1826938.0	ACA-3	CEMBA190117_6A_2	15	2	6	6A_190117	snmC-seq2	4586870	True	0.870506666844554	6A	Isocortex	ACA	c11_c1_c2_c0_r1	Vip Gaba	17.151432	-60.785683	45.56555	2.6071982
6A_M_1706	0.0058718825270743	0.7858309165903923	0.0245904247654576	2056053.0	ACA-3	CEMBA190117_6A_2	15	3	6	6A_190117	snmC-seq2	5076916	True	0.9796762910869148	6A	Isocortex	ACA	c3_c0_c2_c2_r0	L6 IT CTX Glut	43.881454	14.775814	-69.437744	40.340134
6A_M_1707	0.0057894533985135	0.7814413331433788	0.025540002745211	1073568.0	ACA-3	CEMBA190117_6A_1	16	2	6	6A_190117	snmC-seq2	2497498	True	0.5926807596322465	6A	Isocortex	ACA	c2_c2_c2_c1_r1	L6 CT CTX Glut	8.463631	47.158356	11.726338	73.69314
6A_M_1708	0.0053452386375715	0.7850597415264571	0.0244247225986451	2279155.0	ACA-3	CEMBA190117_6A_1	16	3	6	6A_190117	snmC-seq2	5359702	True	1.2582447657899944	6A	Isocortex	ACA	c2_c3_c4_c2_r0	L6 CT CTX Glut	15.85619	51.020264	7.633941	93.13322
6A_M_1709	0.0061363585955433	0.7874244701354601	0.0284890608264361	2141935.0	ACA-3	CEMBA190117_6A_1	17	2	6	6A_190117	snmC-seq2	4987762	True	1.182490222214984	6A	Isocortex	ACA	c2_c3_c1_c1_r0	L6 CT CTX Glut	3.2832124	44.14404	-3.4985986	92.86936
6A_M_171	0.0050403472986897	0.7773805357383228	0.0215624914717177	1020166.0	ACA-3	CEMBA190108_6A_2	12	3	6	6A_190108	snmC-seq2	2332104	True	0.7939900066933362	6A	Isocortex	ACA	c2_c2_c1_c1_r1	L6 CT CTX Glut	9.069717	48.271225	20.827267	76.91962
6A_M_1710	0.0081263090645899	0.8198201848051587	0.0404900404681295	2310625.0	ACA-3	CEMBA190117_6A_1	17	3	6	6A_190117	snmC-seq2	5445188	True	1.2756182936015787	6A	Isocortex	ACA	c6_c2_c2_c0_r0	Pvalb Gaba	17.177368	-42.688595	65.30032	32.823627
6A_M_1711	0.0054433673571056	0.7889711097651838	0.0235255348006156	1962862.0	ACA-3	CEMBA190117_6A_2	16	2	6	6A_190117	snmC-seq2	4582506	True	0.93527227365999	6A	Isocortex	ACA	c2_c2_c1_c1_r1	L6 CT CTX Glut	9.776707	48.856018	22.854141	76.91437
6A_M_1712	0.0059077951382933	0.7966949110117122	0.0258888219063452	1988326.0	ACA-3	CEMBA190117_6A_2	16	3	6	6A_190117	snmC-seq2	4791418	True	0.9474054614115884	6A	Isocortex	ACA	c30_c2_c0_c1_r0	L5 IT CTX Glut	41.892063	-0.9210082	-4.773867	10.910685
6A_M_1713	0.0061740420281755	0.7951557300253901	0.0280590509932389	2054573.0	ACA-3	CEMBA190117_6A_2	17	2	6	6A_190117	snmC-seq2	4907212	True	0.97897109481483	6A	Isocortex	ACA	c6_c0_c0_c1_r0	Pvalb Gaba	18.91891	-37.650486	52.867058	33.350765
6A_M_1714	0.0041704778394502	0.7669271363415348	0.0107729239836272	2044763.0	ACA-3	CEMBA190117_6A_2	17	3	6	6A_190117	snmC-seq2	4790046	True	0.9742967870924304	6A	Isocortex	ACA	c17_c6_c3_c3_r0	CA2 Glut	53.664093	39.790325	30.850899	-37.421665
6A_M_1716	0.0070240937803357	0.8057541074929643	0.0334965424004822	515004.0	ACA-3	CEMBA190117_6A_1	0	5	6	6A_190117	snmC-seq2	1017608	True	0.2843163748674006	6A	Isocortex	ACA	c6_c8_c0_c1_r1	Sst Gaba	2.6187062	-42.460297	69.94151	4.3339686
6A_M_1718	0.0072369920840178	0.8185176022865002	0.0341875724157839	593614.0	ACA-3	CEMBA190117_6A_1	1	5	6	6A_190117	snmC-seq2	1194698	True	0.3277143100840714	6A	Isocortex	ACA	c2_c5_c3_c0_r1	L6 CT CTX Glut	19.117157	46.43856	15.3931465	52.841885
6A_M_172	0.005329240526234	0.7607464704226058	0.0229162320397981	1251485.0	ACA-3	CEMBA190108_6A_2	13	2	6	6A_190108	snmC-seq2	2843666	True	0.9740244073284248	6A	Isocortex	ACA	c1_c3_c0_c1_r0	L4/5 IT CTX Glut	41.077446	-17.0451	-24.29869	-29.89194
6A_M_1720	0.0060601402235569	0.7868570492027671	0.0266590604495815	1021382.0	ACA-3	CEMBA190117_6A_2	0	5	6	6A_190117	snmC-seq2	2066186	True	0.4866721478205742	6A	Isocortex	ACA	c2_c2_c1_c0_r1	L6 CT CTX Glut	8.673041	48.33292	26.161522	75.606606
6A_M_1721	0.0056729340311429	0.8122054680111631	0.0235525302246457	1046244.0	ACA-3	CEMBA190117_6A_2	1	4	6	6A_190117	snmC-seq2	2100396	True	0.4985184922236625	6A	Isocortex	ACA	c6_c1_c0_c1_r0	Sst Gaba	8.084977	-37.45828	52.16533	19.975517
6A_M_1722	0.00651123114763	0.7986365837585881	0.0283627068590113	1097079.0	ACA-3	CEMBA190117_6A_2	1	5	6	6A_190117	snmC-seq2	2175092	True	0.5227405547178703	6A	Isocortex	ACA	c30_c3_c1_c0_r0	L5 IT CTX Glut	41.550735	-3.1045277	-4.556622	5.659154
6A_M_1723	0.006699824209853	0.7779738144610404	0.0306001872735026	1488888.0	ACA-3	CEMBA190117_6A_1	18	4	6	6A_190117	snmC-seq2	3690422	True	0.8219649531723526	6A	Isocortex	ACA	c3_c0_c5_c0_r1	L6 IT CTX Glut	48.214474	16.936592	-40.616673	45.87856
6A_M_1724	0.0063833311484238	0.8057184740349411	0.0271754575921076	1314759.0	ACA-3	CEMBA190117_6A_1	18	5	6	6A_190117	snmC-seq2	3302686	True	0.7258341929466348	6A	Isocortex	ACA	c2_c2_c0_c1_r1	L6 CT CTX Glut	11.992596	45.839725	14.949778	64.14476
6A_M_1726	0.0079985792708924	0.8214455366256928	0.0382740640999911	1656609.0	ACA-3	CEMBA190117_6A_1	19	5	6	6A_190117	snmC-seq2	4180138	True	0.9145580722726612	6A	Isocortex	ACA	c11_c2_c0_c0_r0	Sncg Gaba	21.673521	-54.674374	58.381035	-10.034605
6A_M_1727	0.0048443874843308	0.7594086660717333	0.0182488676140897	1314931.0	ACA-3	CEMBA190117_6A_2	18	4	6	6A_190117	snmC-seq2	3319964	True	0.6265435400328726	6A	Isocortex	ACA	c11_c0_c2_c0_r0	Lamp5 Gaba	32.045246	-53.695606	41.288456	-22.742788
6A_M_1728	0.0057507405582413	0.7738171914559622	0.0268923688734505	2016139.0	ACA-3	CEMBA190117_6A_2	18	5	6	6A_190117	snmC-seq2	5252986	True	0.9606579100031376	6A	Isocortex	ACA	c30_c3_c0_c0_r1	L5 IT CTX Glut	41.392445	-5.399479	-3.002149	-1.2588935
6A_M_1729	0.0049929520929551	0.7561477097177381	0.0199212070850328	1513887.0	ACA-3	CEMBA190117_6A_2	19	4	6	6A_190117	snmC-seq2	3874954	True	0.7213428842956364	6A	Isocortex	ACA	c1_c0_c2_c4_r1	L2/3 IT CTX Glut	35.31686	-20.436243	8.675022	-30.484564
6A_M_173	0.0060603897950683	0.8165766381459455	0.0270548227835802	1100768.0	ACA-3	CEMBA190108_6A_2	13	3	6	6A_190108	snmC-seq2	2475422	True	0.8567221331506935	6A	Isocortex	ACA	c28_c5_c1_c0_r0	L5 NP CTX Glut	10.76134	61.34004	43.356388	74.51792
6A_M_1730	0.0056101564035216	0.7829553302666107	0.0232433304904525	2332976.0	ACA-3	CEMBA190117_6A_2	19	5	6	6A_190117	snmC-seq2	5893994	True	1.111625660853483	6A	Isocortex	ACA	c3_c7_c1_c0_r0	L6 IT CTX Glut	48.02346	16.166397	-49.098186	55.3872
6A_M_1731	0.0074965306031088	0.8265387409211088	0.0368753031819981	1103853.0	ACA-3	CEMBA190117_6A_1	20	4	6	6A_190117	snmC-seq2	2940624	True	0.6094000888274745	6A	Isocortex	ACA	c18_c4_c3_c0_r0	L6b CTX Glut	27.68918	47.162746	26.04113	44.31375
6A_M_1732	0.0041022031295026	0.7480499198446006	0.0099009031286446	1004833.0	ACA-3	CEMBA190117_6A_1	20	5	6	6A_190117	snmC-seq2	2740686	True	0.5547344795518767	6A	Isocortex	ACA	c17_c6_c0_c0_r0	CA2 Glut	53.180546	39.55847	31.127676	-37.6002
6A_M_1733	0.0068167936893889	0.7842852137242821	0.032055440292606	1499899.0	ACA-3	CEMBA190117_6A_1	21	4	6	6A_190117	snmC-seq2	4030098	True	0.8280437556742068	6A	Isocortex	ACA	c30_c3_c2_c0_r0	L5 IT CTX Glut	41.237267	-3.9910915	-3.1325877	2.6756825
6A_M_1734	0.0065321855679289	0.7958406234880284	0.0271629511239656	1769926.0	ACA-3	CEMBA190117_6A_1	21	5	6	6A_190117	snmC-seq2	4832844	True	0.9771165740529372	6A	Isocortex	ACA	c2_c2_c0_c3_r0	L6 CT CTX Glut	11.455097	46.970676	17.599827	63.57944
6A_M_1735	0.005919892322569	0.8058407404201424	0.0255162341014119	1627764.0	ACA-3	CEMBA190117_6A_2	20	4	6	6A_190117	snmC-seq2	4444328	True	0.7756034490768481	6A	Isocortex	ACA	c2_c2_c1_c0_r1	L6 CT CTX Glut	8.577134	47.806335	25.647923	76.463776
6A_M_1736	0.0064071437531276	0.8075067637693347	0.0296535206202844	2186940.0	ACA-3	CEMBA190117_6A_2	20	5	6	6A_190117	snmC-seq2	6130476	True	1.0420418481574245	6A	Isocortex	ACA	c2_c2_c3_c2_r1	L6 CT CTX Glut	18.121677	45.86092	16.924799	56.298897
6A_M_1737	0.0058841546868764	0.7897594177921748	0.0247194864918854	2830654.0	ACA-3	CEMBA190117_6A_2	21	4	6	6A_190117	snmC-seq2	7823418	True	1.3487612488930685	6A	Isocortex	ACA	c2_c2_c0_c3_r0	L6 CT CTX Glut	11.221242	47.393684	17.887014	63.59132
6A_M_1738	0.005660409430616	0.7833461355540589	0.0228067380277503	3211350.0	ACA-3	CEMBA190117_6A_2	21	5	6	6A_190117	snmC-seq2	8730134	True	1.5301567894319668	6A	Isocortex	ACA	c1_c3_c0_c1_r0	L4/5 IT CTX Glut	44.47223	-17.51551	-27.972858	-28.36847
6A_M_1739	0.0033963052643223	0.6657979922466712	0.0062895530702444	1162878.0	ACA-3	CEMBA190117_6A_1	22	4	6	6A_190117	snmC-seq2	3205580	True	0.6419858047181246	6A	Isocortex	ACA	c15_c3_c0_c0_r0	Peri NN	-50.080647	36.183704	82.12465	-33.716248
6A_M_1740	0.0035443500353456	0.6979785372666478	0.0069040480237405	1421087.0	ACA-3	CEMBA190117_6A_1	22	5	6	6A_190117	snmC-seq2	3969184	True	0.7845343030562669	6A	Isocortex	ACA	c5_c0_c0_c2_r1	Oligo NN	-24.145311	44.44876	77.58448	-18.277283
6A_M_1741	0.0034003621394519	0.7436997590402097	0.0057101695531632	655271.0	ACA-3	CEMBA190117_6A_1	23	4	6	6A_190117	snmC-seq2	1815638	True	0.3617530645892778	6A	Isocortex	ACA	c10_c2_c3_c0_r0	MOB-STR-CTX Inh IMN	-39.030483	23.696426	56.12752	-33.832447
6A_M_1742	0.0043479747840537	0.7610603602890321	0.0128851868136304	1404439.0	ACA-3	CEMBA190117_6A_1	23	5	6	6A_190117	snmC-seq2	4009430	True	0.775343502579392	6A	Isocortex	ACA	c5_c0_c1_c1_r0	Oligo NN	-7.454955	55.01981	90.04904	0.97511524
6A_M_1743	0.0034940017288868	0.7330036361924207	0.0073592250327528	1724348.0	ACA-3	CEMBA190117_6A_2	22	4	6	6A_190117	snmC-seq2	4837116	True	0.8216241766059237	6A	Isocortex	ACA	c10_c0_c0_c0_r6	Astro-TE NN	-38.477325	16.602219	45.291996	-40.053543
6A_M_1744	0.0038960975937784	0.7448899817509194	0.0106521312184998	1662468.0	ACA-3	CEMBA190117_6A_2	22	5	6	6A_190117	snmC-seq2	4787006	True	0.7921393486892998	6A	Isocortex	ACA	c5_c0_c1_c0_r1	Oligo NN	-8.806115	49.876	87.89609	-2.652002
6A_M_1745	0.0037126699401207	0.7313003086312521	0.0092806934336453	3166800.0	ACA-3	CEMBA190117_6A_2	23	4	6	6A_190117	snmC-seq2	8836422	True	1.5089294286742811	6A	Isocortex	ACA	c5_c0_c0_c2_r1	Oligo NN	-14.5479765	46.070736	82.98174	-10.0192375
6A_M_1746	0.0033237819282181	0.7207946570231376	0.0055089718680004	3272260.0	ACA-3	CEMBA190117_6A_2	23	5	6	6A_190117	snmC-seq2	9248996	True	1.5591794278999946	6A	Isocortex	ACA	c32_c3_c1_c0_r0	Oligo NN	-28.626972	43.031754	71.506424	-21.90526
6A_M_1747	0.0062455449776705	0.7992710320418244	0.0283466569163489	1977352.0	ACA-3	CEMBA190117_6A_1	2	5	6	6A_190117	snmC-seq2	5563404	True	1.0916294872987478	6A	Isocortex	ACA	c2_c3_c4_c1_r2	L6 CT CTX Glut	16.007675	51.006283	8.532337	93.76405
6A_M_1748	0.0059022766216534	0.791103432068032	0.0251876377585544	2568815.0	ACA-3	CEMBA190117_6A_1	3	4	6	6A_190117	snmC-seq2	6814936	True	1.4181563026792057	6A	Isocortex	ACA	c3_c0_c2_c3_r2	L6 IT CTX Glut	43.515812	15.187715	-69.001144	43.2231
6A_M_1749	0.0058940619857658	0.7962305620436078	0.0252046343980675	2835202.0	ACA-3	CEMBA190117_6A_1	3	5	6	6A_190117	snmC-seq2	7648716	True	1.5652195995697196	6A	Isocortex	ACA	c2_c2_c0_c3_r0	L6 CT CTX Glut	11.223624	47.04693	17.476498	64.949394
6A_M_175	0.0044902434314347	0.7592914876045889	0.0207328387802856	1845436.0	ACA-3	CEMBA190108_6A_1	14	3	6	6A_190108	snmC-seq2	4605338	True	1.4419896474758056	6A	Isocortex	ACA	c1_c0_c2_c2_r1	L2/3 IT CTX Glut	36.296078	-19.217766	6.408449	-27.432384
6A_M_1750	0.0061975056464012	0.790652423830373	0.0292828867037556	2671766.0	ACA-3	CEMBA190117_6A_2	2	4	6	6A_190117	snmC-seq2	7041514	True	1.2730536642450958	6A	Isocortex	ACA	c30_c0_c0_c1_r0	L5 IT CTX Glut	41.368267	-1.43242	-4.2059107	9.31329
6A_M_1751	0.0061801107998508	0.8010868202461439	0.0283835188710537	2448022.0	ACA-3	CEMBA190117_6A_2	2	5	6	6A_190117	snmC-seq2	6774392	True	1.166443235392848	6A	Isocortex	ACA	c28_c4_c0_c0_r0	NP SUB Glut	14.622946	59.430496	39.60602	76.73041
6A_M_1752	0.0050705257307433	0.7585714557741301	0.0205760139421401	2592594.0	ACA-3	CEMBA190117_6A_2	3	4	6	6A_190117	snmC-seq2	6945022	True	1.2353294755603037	6A	Isocortex	ACA	c1_c0_c2_c4_r1	L2/3 IT CTX Glut	35.102016	-20.328554	10.265298	-31.308273
6A_M_1753	0.0051897660640911	0.7745812672884069	0.0217564195165438	2717751.0	ACA-3	CEMBA190117_6A_2	3	5	6	6A_190117	snmC-seq2	7233218	True	1.294964779496323	6A	Isocortex	ACA	c1_c0_c2_c2_r1	L2/3 IT CTX Glut	38.11042	-18.011486	3.9413757	-14.946004
6A_M_1754	0.0058141734457115	0.7664278688438819	0.026235339636205	1380019.0	ACA-3	CEMBA190117_6A_1	4	4	6	6A_190117	snmC-seq2	3720134	True	0.7618620424853696	6A	Isocortex	ACA	c30_c3_c0_c0_r1	L5 IT CTX Glut	41.454247	-5.456574	-3.1307104	-1.3894093
6A_M_1755	0.0071736207912889	0.8107467101609405	0.0360510441969995	1582806.0	ACA-3	CEMBA190117_6A_1	4	5	6	6A_190117	snmC-seq2	4070504	True	0.8738139199663902	6A	Isocortex	ACA	c6_c5_c1_c0_r1	Pvalb Gaba	14.108142	-38.642105	67.84091	44.975792
6A_M_1756	0.0055572318793046	0.7883463496511257	0.023875996596135	2008222.0	ACA-3	CEMBA190117_6A_1	5	4	6	6A_190117	snmC-seq2	4960754	True	1.1086717753045818	6A	Isocortex	ACA	c1_c6_c4_c0_r2	L2/3 IT CTX Glut	47.73354	-35.131203	-33.7219	-61.094387
6A_M_1757	0.0052255673580697	0.7731983425662335	0.0222928420487752	2135844.0	ACA-3	CEMBA190117_6A_1	5	5	6	6A_190117	snmC-seq2	5272746	True	1.1791275861202792	6A	Isocortex	ACA	c1_c2_c4_c1_r1	L4/5 IT CTX Glut	40.356785	-17.269905	-1.1426545	-10.122285
6A_M_1758	0.0056379927931402	0.7894704252299869	0.0259320466316384	1631658.0	ACA-3	CEMBA190117_6A_2	4	4	6	6A_190117	snmC-seq2	4048974	True	0.7774588776467791	6A	Isocortex	ACA	c2_c3_c4_c0_r0	L6 CT CTX Glut	7.9999933	47.880222	5.4995165	89.731514
6A_M_176	0.0030924146907888	0.7164879868600313	0.0070646422664617	572431.0	ACA-3	CEMBA190108_6A_1	15	2	6	6A_190108	snmC-seq2	1366724	True	0.447287023713758	6A	Isocortex	ACA	c15_c0_c1_c0_r2	Microglia NN	-23.98916	30.723888	58.164013	-52.819298
6A_M_1760	0.006240544914578	0.7834722869978156	0.0295706476817454	2326086.0	ACA-3	CEMBA190117_6A_2	5	4	6	6A_190117	snmC-seq2	5864714	True	1.1083426863165478	6A	Isocortex	ACA	c14_c4_c0_c0_r1	L5 ET CTX Glut	35.844543	34.74266	20.954191	12.614936
6A_M_1761	0.0050407246520599	0.7840511893561833	0.0209435440544113	2063182.0	ACA-3	CEMBA190117_6A_2	5	5	6	6A_190117	snmC-seq2	5075040	True	0.983073145292112	6A	Isocortex	ACA	c3_c7_c1_c0_r0	L6 IT CTX Glut	47.852192	15.75781	-48.690712	56.127903
6A_M_1763	0.0056218388171228	0.7795965944974484	0.0233794840336586	2486738.0	ACA-3	CEMBA190117_6A_1	6	5	6	6A_190117	snmC-seq2	6804732	True	1.372844353451643	6A	Isocortex	ACA	c3_c0_c2_c2_r0	L6 IT CTX Glut	43.805977	15.138006	-69.67846	40.674778
6A_M_1764	0.0067775718615889	0.8013986685465715	0.0325317015223469	2681623.0	ACA-3	CEMBA190117_6A_1	7	4	6	6A_190117	snmC-seq2	7432988	True	1.480433802690937	6A	Isocortex	ACA	c30_c3_c1_c0_r0	L5 IT CTX Glut	41.39598	-2.9148972	-4.367366	5.7318077
6A_M_1766	0.0048711920488611	0.7863896142837475	0.0191758331614225	2566112.0	ACA-3	CEMBA190117_6A_2	6	4	6	6A_190117	snmC-seq2	7033552	True	1.222711227129663	6A	Isocortex	ACA	c1_c4_c3_c0_r2	L4/5 IT CTX Glut	55.190228	-14.638055	-50.450325	-18.66116
6A_M_1767	0.0054957372262639	0.7789933359193003	0.0237656487801764	2520468.0	ACA-3	CEMBA190117_6A_2	6	5	6	6A_190117	snmC-seq2	7026856	True	1.2009625929113956	6A	Isocortex	ACA	c3_c7_c1_c0_r0	L6 IT CTX Glut	47.979225	16.154392	-48.89984	55.452816
6A_M_1768	0.0054637446734788	0.7957244354605564	0.0238550332679742	2793211.0	ACA-3	CEMBA190117_6A_2	7	4	6	6A_190117	snmC-seq2	7746936	True	1.330920259693292	6A	Isocortex	ACA	c2_c2_c1_c1_r1	L6 CT CTX Glut	7.9510336	47.408325	18.623627	78.87125
6A_M_1769	0.0055047056426517	0.7656139561153855	0.0228867824341956	2630944.0	ACA-3	CEMBA190117_6A_2	7	5	6	6A_190117	snmC-seq2	7248252	True	1.253602635718715	6A	Isocortex	ACA	c40_c1_c1_c1_r0	L2/3 IT PPP Glut	21.68165	-29.870811	31.914839	-46.77641
6A_M_177	0.0062459489717753	0.8169736503601678	0.0308493966601071	1489677.0	ACA-3	CEMBA190108_6A_1	15	3	6	6A_190108	snmC-seq2	3716894	True	1.164006127594138	6A	Isocortex	ACA	c18_c4_c3_c0_r0	L6b CTX Glut	26.364302	47.856655	25.928427	42.71214
6A_M_1770	0.0062819110723648	0.7972432829495419	0.0281879905414861	1879184.0	ACA-3	CEMBA190117_6A_1	8	4	6	6A_190117	snmC-seq2	5432456	True	1.0374342385473148	6A	Isocortex	ACA	c2_c2_c0_c1_r1	L6 CT CTX Glut	12.149918	45.801117	14.5069275	63.33122
6A_M_1771	0.0047766241745574	0.7651216646926847	0.0195956196269181	1922764.0	ACA-3	CEMBA190117_6A_1	8	5	6	6A_190117	snmC-seq2	5643930	True	1.0614932897716185	6A	Isocortex	ACA	c1_c3_c0_c1_r0	L4/5 IT CTX Glut	44.834064	-17.513113	-28.358435	-28.656519
6A_M_1772	0.0054891127876374	0.7636724112369175	0.0232105914748736	2698003.0	ACA-3	CEMBA190117_6A_1	9	4	6	6A_190117	snmC-seq2	7864148	True	1.48947664938791	6A	Isocortex	ACA	c40_c1_c1_c1_r0	L2/3 IT PPP Glut	21.109255	-29.574614	31.94011	-46.7071
6A_M_1773	0.0068412837511794	0.8254630436253836	0.0347219554465794	3203703.0	ACA-3	CEMBA190117_6A_1	9	5	6	6A_190117	snmC-seq2	9364164	True	1.7686565990008152	6A	Isocortex	ACA	c18_c4_c3_c0_r0	L6b CTX Glut	26.73046	47.552	25.97484	43.675087
6A_M_1774	0.0052284239812293	0.7821740865716048	0.021866695302699	2180644.0	ACA-3	CEMBA190117_6A_2	8	4	6	6A_190117	snmC-seq2	6365736	True	1.0390419050972588	6A	Isocortex	ACA	c40_c1_c0_c0_r0	L2/3 IT PPP Glut	22.52087	-30.359243	31.968182	-46.90334
6A_M_1775	0.0060044957239229	0.7744094946282434	0.0266015602539121	1882864.0	ACA-3	CEMBA190117_6A_2	8	5	6	6A_190117	snmC-seq2	5681400	True	0.8971545092179397	6A	Isocortex	ACA	c3_c0_c5_c1_r0	L6 IT CTX Glut	47.223278	16.675621	-43.802418	47.001247
6A_M_1776	0.005812042953127	0.7793675021870325	0.0261136097011518	2566588.0	ACA-3	CEMBA190117_6A_2	9	4	6	6A_190117	snmC-seq2	7628976	True	1.2229380334982525	6A	Isocortex	ACA	c3_c5_c0_c0_r0	L5 IT CTX Glut	48.126434	2.9141989	-42.594986	21.459368
6A_M_1777	0.0064233070125858	0.7986156448374644	0.0313033888680039	2615486.0	ACA-3	CEMBA190117_6A_2	9	5	6	6A_190117	snmC-seq2	7635066	True	1.2462371465471709	6A	Isocortex	ACA	c30_c2_c0_c1_r0	L5 IT CTX Glut	42.759445	0.4413489	-5.683729	18.202917
6A_M_1778	0.0073218182982779	0.8034422159129171	0.0336373457915679	2084113.0	ACA-3	CEMBA190117_6A_1	10	4	6	6A_190117	snmC-seq2	6376638	True	1.1505686421348629	6A	Isocortex	ACA	c2_c2_c3_c2_r1	L6 CT CTX Glut	18.935541	45.631603	18.067713	55.92776
6A_M_1779	0.0064026214346329	0.7882574471530277	0.0289058804801686	1763346.0	ACA-3	CEMBA190117_6A_1	10	5	6	6A_190117	snmC-seq2	5506984	True	0.973483977516546	6A	Isocortex	ACA	c30_c3_c1_c0_r0	L5 IT CTX Glut	41.266968	-3.1942477	-3.6761248	6.1174216
6A_M_1780	0.0056304873621349	0.7939896721628984	0.0247008511756737	2420293.0	ACA-3	CEMBA190117_6A_2	10	4	6	6A_190117	snmC-seq2	7489170	True	1.1532308114545793	6A	Isocortex	ACA	c2_c2_c1_c0_r1	L6 CT CTX Glut	8.543224	48.091038	25.46823	75.36212
6A_M_1781	0.0059499249056348	0.7858675099131931	0.0247938034573448	2674864.0	ACA-3	CEMBA190117_6A_2	10	5	6	6A_190117	snmC-seq2	8544470	True	1.2745298115767971	6A	Isocortex	ACA	c3_c0_c2_c0_r2	L6 IT CTX Glut	43.272053	14.782536	-71.894684	42.45598
6A_M_1783	0.0052501489922968	0.7805240355621987	0.022662400559445	982408.0	ACA-3	CEMBA190117_6A_1	12	4	6	6A_190117	snmC-seq2	2476856	True	0.5423543918119729	6A	Isocortex	ACA	c2_c2_c1_c1_r1	L6 CT CTX Glut	7.8343673	47.5844	18.47748	77.976524
6A_M_1784	0.005537439241986	0.7779398539652782	0.0245782272459679	1326025.0	ACA-3	CEMBA190117_6A_1	12	5	6	6A_190117	snmC-seq2	3398018	True	0.7320537723659327	6A	Isocortex	ACA	c3_c0_c2_c1_r0	L6 IT CTX Glut	45.461594	15.607157	-65.214264	41.0596
6A_M_1785	0.0060264137790322	0.7699739643663923	0.0293161320842364	1088894.0	ACA-3	CEMBA190117_6A_1	13	4	6	6A_190117	snmC-seq2	2711444	True	0.6011417284037858	6A	Isocortex	ACA	c30_c3_c0_c1_r0	L5 IT CTX Glut	41.245586	-4.417391	-2.9345555	1.9801524
6A_M_1786	0.006216477637299	0.7886175282877331	0.0290650096135346	1023804.0	ACA-3	CEMBA190117_6A_1	13	5	6	6A_190117	snmC-seq2	2549810	True	0.5652077301433468	6A	Isocortex	ACA	c30_c0_c0_c1_r0	L5 IT CTX Glut	41.20298	-1.5435697	-4.025572	9.017043
6A_M_1788	0.004172686779149	0.7573492972971354	0.0114333139729734	1214291.0	ACA-3	CEMBA190117_6A_2	12	5	6	6A_190117	snmC-seq2	3113912	True	0.5785901935311107	6A	Isocortex	ACA	c17_c6_c3_c3_r0	CA2 Glut	53.676575	39.796585	30.994041	-37.529163
6A_M_1789	0.0059740391001761	0.7611972676304841	0.0271966875838627	960087.0	ACA-3	CEMBA190117_6A_2	13	4	6	6A_190117	snmC-seq2	2448110	True	0.4574660630250108	6A	Isocortex	ACA	c1_c0_c2_c2_r1	L2/3 IT CTX Glut	38.92229	-17.472052	0.22061107	-8.504571
6A_M_1790	0.0061021314090709	0.8132262291975052	0.0281445906930133	1791513.0	ACA-3	CEMBA190117_6A_2	13	5	6	6A_190117	snmC-seq2	4473568	True	0.8536272222914447	6A	Isocortex	ACA	c28_c5_c2_c0_r0	L5 NP CTX Glut	10.347561	60.794876	39.73572	74.72453
6A_M_1791	0.005988078401514	0.7795170243568368	0.0272479145077725	946012.0	ACA-3	CEMBA190117_6A_1	14	4	6	6A_190117	snmC-seq2	2296614	True	0.5222613851951817	6A	Isocortex	ACA	c2_c3_c4_c0_r0	L6 CT CTX Glut	15.614275	50.798664	6.8191524	91.53166
6A_M_1792	0.006273141744453	0.7926854644939632	0.0285290196035218	1244960.0	ACA-3	CEMBA190117_6A_1	14	5	6	6A_190117	snmC-seq2	3043636	True	0.6873005142774018	6A	Isocortex	ACA	c30_c3_c1_c0_r0	L5 IT CTX Glut	41.416744	-3.630038	-3.8964324	0.6373164
6A_M_1793	0.0063489412206846	0.8113664725894532	0.0293206185688151	1987634.0	ACA-3	CEMBA190117_6A_1	15	4	6	6A_190117	snmC-seq2	4770230	True	1.0973058334366157	6A	Isocortex	ACA	c30_c2_c0_c1_r0	L5 IT CTX Glut	42.459015	-0.4091966	-5.9961567	12.422754
6A_M_1794	0.005348747019933	0.7869207294910386	0.021857536063329	1877958.0	ACA-3	CEMBA190117_6A_1	15	5	6	6A_190117	snmC-seq2	4584604	True	1.036757405210899	6A	Isocortex	ACA	c1_c0_c0_c1_r11	L2/3 IT CTX Glut	34.643562	-32.27312	-18.05406	-75.61061
6A_M_1795	0.0070715114786508	0.8054940714002847	0.0367977529979536	1865799.0	ACA-3	CEMBA190117_6A_2	14	4	6	6A_190117	snmC-seq2	4483270	True	0.8890233103104221	6A	Isocortex	ACA	c6_c2_c5_c1_r1	Pvalb Gaba	14.063149	-43.91716	73.11334	32.011044
6A_M_1796	0.0060253627851224	0.7672557024423752	0.0277111123813266	1713706.0	ACA-3	CEMBA190117_6A_2	14	5	6	6A_190117	snmC-seq2	4333860	True	0.8165534342224604	6A	Isocortex	ACA	c3_c0_c5_c0_r1	L6 IT CTX Glut	48.399445	16.903175	-40.380173	45.9788
6A_M_1797	0.0061384679042677	0.7911415734713181	0.0285249977950404	2143099.0	ACA-3	CEMBA190117_6A_2	15	4	6	6A_190117	snmC-seq2	5173684	True	1.0211523145327848	6A	Isocortex	ACA	c30_c2_c0_c1_r0	L5 IT CTX Glut	42.492294	0.5662053	-5.515684	17.96168
6A_M_1798	0.0061057786376378	0.7901857234083366	0.0272476800032532	1926401.0	ACA-3	CEMBA190117_6A_2	15	5	6	6A_190117	snmC-seq2	4664764	True	0.9178991917164216	6A	Isocortex	ACA	c3_c0_c2_c3_r2	L6 IT CTX Glut	43.839622	14.932361	-67.92031	41.68857
6A_M_1799	0.0061658122522416	0.793723534667983	0.0280693811998855	1027435.0	ACA-3	CEMBA190117_6A_1	16	4	6	6A_190117	snmC-seq2	2493224	True	0.5672122830344768	6A	Isocortex	ACA	c2_c2_c0_c1_r1	L6 CT CTX Glut	12.03007	46.370247	15.239969	63.390934
6A_M_18	0.0060821432642576	0.7933868296477088	0.0299246046878369	2203837.0	ACA-3	CEMBA190108_6A_1	21	0	6	6A_190108	snmC-seq2	5667286	True	1.722037577420261	6A	Isocortex	ACA	c14_c3_c3_c0_r0	L5 ET CTX Glut	35.65307	37.572994	20.628748	22.35498
6A_M_180	0.0058553668414525	0.7805363565792791	0.0240625383715423	1474213.0	ACA-3	CEMBA190108_6A_2	15	2	6	6A_190108	snmC-seq2	3770236	True	1.1473724763787494	6A	Isocortex	ACA	c2_c2_c1_c1_r1	L6 CT CTX Glut	8.493716	47.756207	19.691343	78.272865
6A_M_1800	0.0046698804309588	0.758888313750202	0.0162265614519948	2271176.0	ACA-3	CEMBA190117_6A_1	16	5	6	6A_190117	snmC-seq2	5458928	True	1.2538398284398633	6A	Isocortex	ACA	c1_c3_c2_c1_r1	L4/5 IT CTX Glut	62.01714	-14.067389	-69.52318	-24.553648
6A_M_1801	0.0064421390135413	0.7910189932348707	0.0282354753810369	1596971.0	ACA-3	CEMBA190117_6A_1	17	4	6	6A_190117	snmC-seq2	3892280	True	0.8816339397138033	6A	Isocortex	ACA	c3_c0_c2_c3_r2	L6 IT CTX Glut	44.113674	14.641803	-67.67275	41.684025
6A_M_1802	0.0065326938049759	0.780950205496593	0.0303859780433055	2758444.0	ACA-3	CEMBA190117_6A_1	17	5	6	6A_190117	snmC-seq2	6761620	True	1.5228440912201302	6A	Isocortex	ACA	c30_c3_c0_c0_r1	L5 IT CTX Glut	41.217175	-4.9808598	-2.5688508	0.07914026
6A_M_1803	0.006079280933305	0.8025549291966856	0.0281243616246654	2031182.0	ACA-3	CEMBA190117_6A_2	16	4	6	6A_190117	snmC-seq2	4933072	True	0.9678256583281178	6A	Isocortex	ACA	c2_c3_c4_c2_r0	L6 CT CTX Glut	15.9662075	50.988537	8.29321	93.52299
6A_M_1804	0.0055409495533556	0.7905691409708271	0.0249688972748987	1892685.0	ACA-3	CEMBA190117_6A_2	16	5	6	6A_190117	snmC-seq2	4726166	True	0.9018340582639832	6A	Isocortex	ACA	c2_c3_c1_c1_r0	L6 CT CTX Glut	4.12575	44.849777	-2.835336	92.80274
6A_M_1805	0.0053764989031608	0.7897514633912293	0.022704659288342	2025373.0	ACA-3	CEMBA190117_6A_2	17	4	6	6A_190117	snmC-seq2	4986930	True	0.9650577629601852	6A	Isocortex	ACA	c2_c2_c1_c0_r1	L6 CT CTX Glut	8.735768	48.320766	23.862682	75.78501
6A_M_1806	0.0062468873434054	0.7830314698002832	0.0290472247443726	2258799.0	ACA-3	CEMBA190117_6A_2	17	5	6	6A_190117	snmC-seq2	5491612	True	1.0762815095869769	6A	Isocortex	ACA	c3_c4_c0_c1_r1	L4/5 IT CTX Glut	45.16309	-4.0639086	-14.302648	3.698798
6A_M_1807	0.0052904458223332	0.7645762216203363	0.0199574701067997	669181.0	ACA-3	CEMBA190117_6A_1	0	6	6	6A_190117	snmC-seq2	1376446	True	0.3694323074192472	6A	Isocortex	ACA	c1_c0_c2_c4_r1	L2/3 IT CTX Glut	33.759125	-20.461971	9.927923	-34.017883
6A_M_181	0.0057165801239953	0.7970984775672564	0.0238422659385588	1462571.0	ACA-3	CEMBA190108_6A_2	15	3	6	6A_190108	snmC-seq2	3626182	True	1.1383115670189747	6A	Isocortex	ACA	c2_c2_c2_c0_r0	L6 CT CTX Glut	7.951748	47.385296	12.553911	74.21824
6A_M_1810	0.0068292158271534	0.7980348126758863	0.0318639284206256	1213324.0	ACA-3	CEMBA190117_6A_1	1	7	6	6A_190117	snmC-seq2	2501022	True	0.6698353434528934	6A	Isocortex	ACA	c3_c0_c2_c1_r0	L6 IT CTX Glut	46.204628	15.896139	-63.549206	41.35847
6A_M_1811	0.0063081499406138	0.8014925577489472	0.0287647882164902	1219647.0	ACA-3	CEMBA190117_6A_2	0	6	6	6A_190117	snmC-seq2	2479482	True	0.5811422416617092	6A	Isocortex	ACA	c30_c3_c1_c0_r0	L5 IT CTX Glut	41.66455	-2.5583875	-4.891564	6.7775564
6A_M_1812	0.0069015109352339	0.8114471455704864	0.0320684309536131	1163099.0	ACA-3	CEMBA190117_6A_2	0	7	6	6A_190117	snmC-seq2	2458422	True	0.5541980262604609	6A	Isocortex	ACA	c2_c5_c1_c2_r1	L6b CTX Glut	19.380554	45.787846	16.397621	55.067493
6A_M_1813	0.0046708052575859	0.7562054075956288	0.0163624535651948	1527306.0	ACA-3	CEMBA190117_6A_2	1	6	6	6A_190117	snmC-seq2	3134074	True	0.7277368226571939	6A	Isocortex	ACA	c1_c0_c2_c4_r1	L2/3 IT CTX Glut	34.301693	-20.094818	12.071825	-32.05235
6A_M_1814	0.0065532176824279	0.7915320187787848	0.0309407533775761	1257141.0	ACA-3	CEMBA190117_6A_2	1	7	6	6A_190117	snmC-seq2	2579540	True	0.5990075315438342	6A	Isocortex	ACA	c14_c4_c0_c0_r1	L5 ET CTX Glut	34.825974	35.557148	20.055624	10.96271
6A_M_1815	0.0071398090607845	0.7890783228176134	0.0330721004810716	1420885.0	ACA-3	CEMBA190117_6A_1	18	6	6	6A_190117	snmC-seq2	3584240	True	0.7844227856549977	6A	Isocortex	ACA	c3_c4_c3_c0_r0	L5 IT CTX Glut	46.078873	-1.3692697	-15.569358	9.301245
6A_M_1816	0.0052247207351479	0.7720476421498081	0.0201996552985005	2738740.0	ACA-3	CEMBA190117_6A_1	18	7	6	6A_190117	snmC-seq2	6986834	True	1.5119661759993022	6A	Isocortex	ACA	c1_c6_c0_c1_r0	L2/3 IT CTX Glut	48.073578	-35.786118	-35.474285	-62.54452
6A_M_1817	0.0047090330686127	0.7559821288536779	0.0176834284466822	2627874.0	ACA-3	CEMBA190117_6A_1	19	6	6	6A_190117	snmC-seq2	6515796	True	1.4507607888255147	6A	Isocortex	ACA	c1_c0_c2_c4_r1	L2/3 IT CTX Glut	34.531963	-20.246624	11.252639	-32.17528
6A_M_1818	0.0081886419992146	0.8446642491337573	0.0406489328959535	2602898.0	ACA-3	CEMBA190117_6A_1	19	7	6	6A_190117	snmC-seq2	6615704	True	1.4369723798448306	6A	Isocortex	ACA	c18_c4_c1_c0_r0	L6b CTX Glut	28.368135	47.871407	29.13161	43.515045
6A_M_1819	0.0050765565805601	0.7870899668927568	0.0220279577060358	2328639.0	ACA-3	CEMBA190117_6A_2	18	6	6	6A_190117	snmC-seq2	5801002	True	1.109559149885894	6A	Isocortex	ACA	c2_c2_c2_c1_r1	L6 CT CTX Glut	9.073868	46.615833	10.484703	72.48784
6A_M_182	0.0051353313821568	0.8043832895950067	0.0249414664142452	807686.0	ACA-3	CEMBA190108_6A_1	16	2	6	6A_190108	snmC-seq2	1786814	True	0.6311109409435729	6A	Isocortex	ACA	c2_c2_c1_c1_r1	L6 CT CTX Glut	6.4200935	46.487038	18.719769	80.184166
6A_M_1820	0.004238913436396	0.7486538708760065	0.0139962999824304	2360060.0	ACA-3	CEMBA190117_6A_2	18	7	6	6A_190117	snmC-seq2	6130208	True	1.1245307526326336	6A	Isocortex	ACA	c1_c3_c1_c0_r2	L4/5 IT CTX Glut	61.236748	-13.517272	-67.91042	-23.472067
6A_M_1821	0.0060813338134145	0.7736303957950302	0.0278380065926898	2342874.0	ACA-3	CEMBA190117_6A_2	19	6	6	6A_190117	snmC-seq2	5965508	True	1.1163418991650331	6A	Isocortex	ACA	c30_c3_c0_c0_r1	L5 IT CTX Glut	41.26639	-5.3221793	-2.8647656	-1.2000284
6A_M_1822	0.005046383045196	0.7587814472101267	0.0204200625729032	2330685.0	ACA-3	CEMBA190117_6A_2	19	7	6	6A_190117	snmC-seq2	5867514	True	1.1105340360836544	6A	Isocortex	ACA	c1_c0_c2_c4_r1	L2/3 IT CTX Glut	35.4994	-20.769733	7.76538	-30.980602
6A_M_1823	0.0055606420867231	0.7774042221150058	0.024660761589875	1067987.0	ACA-3	CEMBA190117_6A_1	20	6	6	6A_190117	snmC-seq2	2536730	True	0.5895996773724292	6A	Isocortex	ACA	c11_c0_c0_c0_r0	Lamp5 Gaba	33.662884	-52.143887	33.67207	-22.650698
6A_M_1824	0.0051707993536301	0.7661473610762988	0.021758124402993	2198411.0	ACA-3	CEMBA190117_6A_1	20	7	6	6A_190117	snmC-seq2	5154862	True	1.2136687209975396	6A	Isocortex	ACA	c1_c3_c4_c1_r0	L4/5 IT CTX Glut	45.430206	-15.8666315	-28.62338	-25.488632
6A_M_1825	0.0062557706670371	0.7868415849973169	0.0297800739472131	2303542.0	ACA-3	CEMBA190117_6A_1	21	6	6	6A_190117	snmC-seq2	5490772	True	1.2717080076947007	6A	Isocortex	ACA	c30_c3_c2_c0_r0	L5 IT CTX Glut	41.435272	-4.3777204	-3.6584804	1.8941106
6A_M_1826	0.0069113891469228	0.8129301894017603	0.0317239384723606	2566129.0	ACA-3	CEMBA190117_6A_1	21	7	6	6A_190117	snmC-seq2	6141108	True	1.4166734524821316	6A	Isocortex	ACA	c2_c2_c0_c1_r1	L6 CT CTX Glut	13.099546	46.991783	15.56961	61.026455
6A_M_1827	0.006536338735652	0.7916371127053801	0.0323866702907044	2012799.0	ACA-3	CEMBA190117_6A_2	20	6	6	6A_190117	snmC-seq2	4723012	True	0.9590664535512708	6A	Isocortex	ACA	c30_c3_c1_c0_r0	L5 IT CTX Glut	41.272366	-4.0444016	-2.9485612	2.2556512
6A_M_1828	0.0046955348592332	0.7607982933710978	0.0180437105349782	2029739.0	ACA-3	CEMBA190117_6A_2	20	7	6	6A_190117	snmC-seq2	5004332	True	0.9671380919628352	6A	Isocortex	ACA	c1_c0_c2_c4_r1	L2/3 IT CTX Glut	34.36125	-20.94203	11.292445	-34.715866
6A_M_1829	0.0049373066031073	0.7577542920090833	0.0184104404923581	1849776.0	ACA-3	CEMBA190117_6A_2	21	6	6	6A_190117	snmC-seq2	4436164	True	0.8813886076971696	6A	Isocortex	ACA	c1_c3_c5_c1_r0	L4/5 IT CTX Glut	59.99604	-16.561665	-27.884575	-34.828762
6A_M_183	0.0044040095235271	0.7648621120024961	0.019902401411497	1225755.0	ACA-3	CEMBA190108_6A_1	16	3	6	6A_190108	snmC-seq2	2765794	True	0.9577823453870554	6A	Isocortex	ACA	c1_c0_c2_c2_r1	L2/3 IT CTX Glut	36.997528	-18.077566	4.5794053	-17.316751
6A_M_1830	0.0067321288211472	0.8329540606498653	0.032976786689085	2189405.0	ACA-3	CEMBA190117_6A_2	21	7	6	6A_190117	snmC-seq2	5201272	True	1.0432163811376198	6A	Isocortex	ACA	c18_c4_c0_c0_r0	L6b CTX Glut	28.001778	47.874733	28.088287	43.15158
6A_M_1831	0.0040464428312847	0.7564555995418283	0.0127209511046253	1822669.0	ACA-3	CEMBA190117_6A_1	22	6	6	6A_190117	snmC-seq2	4316934	True	1.0062342091773853	6A	Isocortex	ACA	c5_c0_c1_c1_r0	Oligo NN	-5.5253134	55.028824	91.92592	0.4495558
6A_M_1832	0.0031321999045826	0.7195038890782907	0.0048904622443484	2487734.0	ACA-3	CEMBA190117_6A_1	22	7	6	6A_190117	snmC-seq2	5935760	True	1.373394211529188	6A	Isocortex	ACA	c32_c1_c0_c0_r0	OPC NN	-29.866638	45.616905	72.28016	-25.684826
6A_M_1833	0.0034466125365488	0.7191226689375902	0.0071165207456913	2743611.0	ACA-3	CEMBA190117_6A_1	23	6	6	6A_190117	snmC-seq2	6537716	True	1.5146552911556488	6A	Isocortex	ACA	c15_c1_c0_c0_r0	VLMC NN	-48.963734	43.25484	74.28005	-52.757507
6A_M_1834	0.0035819215075546	0.7592920558931103	0.0053469199874979	2821947.0	ACA-3	CEMBA190117_6A_1	23	7	6	6A_190117	snmC-seq2	6741268	True	1.5579019601943604	6A	Isocortex	ACA	c15_c5_c1_c1_r0	Microglia NN	-28.189701	28.26158	62.177578	-55.051674
6A_M_1835	0.003226988525754	0.6589265313880129	0.0056215765084432	2269333.0	ACA-3	CEMBA190117_6A_2	22	6	6	6A_190117	snmC-seq2	5450010	True	1.0813007917019364	6A	Isocortex	ACA	c15_c3_c0_c0_r0	Peri NN	-50.125908	36.045227	82.55625	-33.5414
6A_M_1836	0.0040175832501483	0.7483844649511279	0.0117745253720161	1955062.0	ACA-3	CEMBA190117_6A_2	22	7	6	6A_190117	snmC-seq2	4898544	True	0.9315556987125164	6A	Isocortex	ACA	c5_c0_c1_c0_r1	Oligo NN	-6.6414075	52.60634	88.3414	-0.3857924
6A_M_1838	0.0035784649309657	0.7054533276740874	0.006946909468434	2241145.0	ACA-3	CEMBA190117_6A_2	23	7	6	6A_190117	snmC-seq2	5485250	True	1.067869661622528	6A	Isocortex	ACA	c15_c1_c0_c0_r0	VLMC NN	-49.57023	41.652527	76.62	-52.362545
6A_M_184	0.0044001261402342	0.7606279437059653	0.0187900029645781	1307527.0	ACA-3	CEMBA190108_6A_1	17	2	6	6A_190108	snmC-seq2	2902040	True	1.0216774777316024	6A	Isocortex	ACA	c1_c0_c2_c4_r1	L2/3 IT CTX Glut	34.216785	-20.429777	11.679684	-33.067307
6A_M_1840	0.0062794947514162	0.7984970518872189	0.0276336503711247	1288051.0	ACA-3	CEMBA190117_6A_1	2	7	6	6A_190117	snmC-seq2	3199392	True	0.7110896050600193	6A	Isocortex	ACA	c2_c2_c1_c0_r1	L6 CT CTX Glut	8.564473	48.282772	26.033522	75.854546
6A_M_1841	0.0060151652988735	0.7991090562300788	0.0254845657920938	1452399.0	ACA-3	CEMBA190117_6A_1	3	6	6	6A_190117	snmC-seq2	3614172	True	0.8018206043856703	6A	Isocortex	ACA	c30_c2_c0_c1_r0	L5 IT CTX Glut	42.41918	0.26895058	-3.8767688	18.586107
6A_M_1842	0.0057178277175288	0.7693671307921901	0.0222928154838196	1574730.0	ACA-3	CEMBA190117_6A_1	3	7	6	6A_190117	snmC-seq2	3939900	True	0.8693554321809961	6A	Isocortex	ACA	c1_c0_c2_c4_r1	L2/3 IT CTX Glut	34.571743	-20.378593	11.697572	-31.83209
6A_M_1843	0.0063786694774482	0.7972092711902187	0.0282753962094015	1282623.0	ACA-3	CEMBA190117_6A_2	2	6	6	6A_190117	snmC-seq2	3141200	True	0.61114929600685	6A	Isocortex	ACA	c2_c2_c0_c1_r1	L6 CT CTX Glut	12.534566	46.326538	15.300476	62.797363
6A_M_1844	0.0065245675281759	0.7853882864744407	0.0282952316042712	1926522.0	ACA-3	CEMBA190117_6A_2	2	7	6	6A_190117	snmC-seq2	4920470	True	0.917956846276504	6A	Isocortex	ACA	c3_c0_c2_c3_r2	L6 IT CTX Glut	43.741116	15.5650215	-68.02796	43.25501
6A_M_1845	0.0055830731129535	0.7846240050112009	0.0216285279798629	2478594.0	ACA-3	CEMBA190117_6A_2	3	6	6	6A_190117	snmC-seq2	6266114	True	1.181010303251074	6A	Isocortex	ACA	c2_c2_c2_c0_r0	L6 CT CTX Glut	7.944398	47.268997	11.921288	73.63045
6A_M_1846	0.0061365698578446	0.7852218747115252	0.0267163691900635	2195537.0	ACA-3	CEMBA190117_6A_2	3	7	6	6A_190117	snmC-seq2	5496252	True	1.046138180827095	6A	Isocortex	ACA	c3_c4_c0_c1_r1	L4/5 IT CTX Glut	45.37703	-4.471352	-14.852299	2.990816
6A_M_1847	0.0052622616109088	0.7540290957516684	0.020391178260867	1607023.0	ACA-3	CEMBA190117_6A_1	4	6	6	6A_190117	snmC-seq2	4269180	True	0.8871833105928005	6A	Isocortex	ACA	c1_c0_c3_c0_r0	L2/3 IT CTX Glut	27.261105	-19.920599	13.532141	-14.172032
6A_M_1848	0.0061691091040905	0.7881229391419539	0.0260929687146325	1689584.0	ACA-3	CEMBA190117_6A_1	4	7	6	6A_190117	snmC-seq2	4511140	True	0.9327624599303348	6A	Isocortex	ACA	c2_c3_c4_c0_r0	L6 CT CTX Glut	15.618118	50.87515	6.8348293	91.580536
6A_M_1849	0.0070609734967715	0.8137072195797819	0.0325886809212789	1672777.0	ACA-3	CEMBA190117_6A_1	5	6	6	6A_190117	snmC-seq2	4409014	True	0.9234838809049362	6A	Isocortex	ACA	c2_c2_c0_c1_r1	L6 CT CTX Glut	13.66739	46.233414	13.623697	60.897
6A_M_185	0.0049990631548631	0.7641190412289688	0.0224113931342143	1215287.0	ACA-3	CEMBA190108_6A_1	17	3	6	6A_190108	snmC-seq2	2756538	True	0.9496028432911948	6A	Isocortex	ACA	c1_c0_c2_c4_r1	L2/3 IT CTX Glut	37.1971	-20.247232	8.727009	-29.643818
6A_M_1850	0.0060741491742619	0.7673812392242974	0.0243662419884278	1673611.0	ACA-3	CEMBA190117_6A_1	5	7	6	6A_190117	snmC-seq2	4428312	True	0.9239443042349286	6A	Isocortex	ACA	c1_c3_c0_c0_r1	L4/5 IT CTX Glut	43.087418	-18.75704	-22.838305	-34.03583
6A_M_1851	0.0059623643032235	0.7919969196922761	0.0270639374832493	1316701.0	ACA-3	CEMBA190117_6A_2	4	6	6	6A_190117	snmC-seq2	3507056	True	0.6273869166555686	6A	Isocortex	ACA	c30_c3_c1_c0_r0	L5 IT CTX Glut	41.31545	-3.3391097	-3.8280888	6.0329866
6A_M_1852	0.0051488334674175	0.7731438147457309	0.0194960149216683	2035055.0	ACA-3	CEMBA190117_6A_2	4	7	6	6A_190117	snmC-seq2	5490798	True	0.9696710807347289	6A	Isocortex	ACA	c1_c0_c2_c1_r1	L2/3 IT CTX Glut	37.2636	-22.062284	4.316115	-36.85059
6A_M_1853	0.0048568645489474	0.7634866247939899	0.0162247533885641	2542820.0	ACA-3	CEMBA190117_6A_2	5	6	6	6A_190117	snmC-seq2	6798190	True	1.2116129625557457	6A	Isocortex	ACA	c1_c3_c2_c0_r2	L4/5 IT CTX Glut	60.57764	-13.9868765	-66.292015	-23.183609
6A_M_1854	0.0049781026422255	0.7625377673286114	0.0171082285042296	2461299.0	ACA-3	CEMBA190117_6A_2	5	7	6	6A_190117	snmC-seq2	6476598	True	1.1727695130310027	6A	Isocortex	ACA	c1_c3_c3_c1_r0	L4/5 IT CTX Glut	58.45082	-14.0208845	-46.79014	-21.694614
6A_M_1855	0.005523392300003	0.7544649432860205	0.0243692822788791	1813861.0	ACA-3	CEMBA190117_6A_1	6	6	6	6A_190117	snmC-seq2	5134650	True	1.001371608828976	6A	Isocortex	ACA	c1_c0_c2_c2_r1	L2/3 IT CTX Glut	36.89002	-19.46437	13.634113	-14.607231
6A_M_1856	0.0052524152009824	0.7731572797780851	0.020637687144019	1847454.0	ACA-3	CEMBA190117_6A_1	6	7	6	6A_190117	snmC-seq2	5325782	True	1.0199171734865722	6A	Isocortex	ACA	c1_c6_c1_c0_r4	L2/3 IT CTX Glut	43.654087	-39.062508	-29.5572	-73.66656
6A_M_1857	0.0064314453277991	0.7840119455057213	0.0297091062261303	1821720.0	ACA-3	CEMBA190117_6A_1	7	6	6	6A_190117	snmC-seq2	5232840	True	1.0057102982179575	6A	Isocortex	ACA	c30_c3_c0_c0_r1	L5 IT CTX Glut	41.58469	-5.4064474	-3.645179	-1.5825225
6A_M_1859	0.0053008799909052	0.7697387490150049	0.0228098691211322	2508768.0	ACA-3	CEMBA190117_6A_2	6	6	6	6A_190117	snmC-seq2	7339718	True	1.1953877304901852	6A	Isocortex	ACA	c1_c4_c4_c0_r3	L4/5 IT CTX Glut	56.90104	-7.955649	-63.264843	-11.575406
6A_M_186	0.0055260530466364	0.8026191649222574	0.0251622621391694	1218267.0	ACA-3	CEMBA190108_6A_2	16	2	6	6A_190108	snmC-seq2	2714082	True	0.9481710069579564	6A	Isocortex	ACA	c2_c2_c2_c1_r1	L6 CT CTX Glut	8.375307	47.322334	12.920152	73.44817
6A_M_1860	0.0053631942185569	0.7712306007807294	0.0227564585758763	1920531.0	ACA-3	CEMBA190117_6A_2	6	7	6	6A_190117	snmC-seq2	5710074	True	0.9151022308264638	6A	Isocortex	ACA	c1_c0_c2_c2_r1	L2/3 IT CTX Glut	38.022903	-18.05014	3.9093244	-14.935988
6A_M_1861	0.0055888446451758	0.7944557473526531	0.0255316334544699	2773084.0	ACA-3	CEMBA190117_6A_2	7	6	6	6A_190117	snmC-seq2	8087150	True	1.3213300668769072	6A	Isocortex	ACA	c2_c2_c0_c1_r1	L6 CT CTX Glut	10.851931	47.118	17.40918	63.37964
6A_M_1862	0.004681749936782	0.7587642124993735	0.0168632146031076	2996657.0	ACA-3	CEMBA190117_6A_2	7	7	6	6A_190117	snmC-seq2	8515436	True	1.4278590169706913	6A	Isocortex	ACA	c11_c3_c1_c0_r0	Lamp5 Gaba	30.08409	-54.337494	46.286823	-22.34527
6A_M_1863	0.0063014036864901	0.7626105362463353	0.0283329582546585	1214348.0	ACA-3	CEMBA190117_6A_1	8	6	6	6A_190117	snmC-seq2	3698094	True	0.6704006593880399	6A	Isocortex	ACA	c30_c3_c0_c0_r1	L5 IT CTX Glut	41.133476	-5.009839	-2.5019183	0.049434006
6A_M_1865	0.0053763558593237	0.7768037438535645	0.0204628868898587	1845325.0	ACA-3	CEMBA190117_6A_1	9	6	6	6A_190117	snmC-seq2	5676682	True	1.0187418242425028	6A	Isocortex	ACA	c1_c0_c3_c2_r2	L2/3 IT CTX Glut	26.866146	-21.800625	9.374069	-15.978892
6A_M_1866	0.0062351933633521	0.7812721123542756	0.0273557252824799	2182680.0	ACA-3	CEMBA190117_6A_1	9	7	6	6A_190117	snmC-seq2	6719082	True	1.2049841653571194	6A	Isocortex	ACA	c3_c0_c2_c3_r2	L6 IT CTX Glut	43.74559	15.370042	-67.9744	43.317318
6A_M_1867	0.0045392712311573	0.7586352232814852	0.0167308357233444	2430457.0	ACA-3	CEMBA190117_6A_2	8	6	6	6A_190117	snmC-seq2	7500600	True	1.158073794501518	6A	Isocortex	ACA	c1_c0_c2_c4_r1	L2/3 IT CTX Glut	34.369526	-20.062387	12.153584	-32.145226
6A_M_1868	0.0066124253905268	0.7881927357240595	0.0315829493897322	2559420.0	ACA-3	CEMBA190117_6A_2	8	7	6	6A_190117	snmC-seq2	8113476	True	1.2195225964183176	6A	Isocortex	ACA	c30_c3_c2_c0_r0	L5 IT CTX Glut	41.37429	-3.8891015	-3.6458368	2.6229465
6A_M_1869	0.0052599338353401	0.7625654751839994	0.0212705869154327	1994385.0	ACA-3	CEMBA190117_6A_2	9	6	6	6A_190117	snmC-seq2	6264218	True	0.9502924777714272	6A	Isocortex	ACA	c1_c3_c4_c1_r0	L4/5 IT CTX Glut	45.295166	-16.27148	-28.648294	-25.918158
6A_M_187	0.0049387959271278	0.7615186954477887	0.0205035074578411	1145830.0	ACA-3	CEMBA190108_6A_2	16	3	6	6A_190108	snmC-seq2	2638240	True	0.891793658453061	6A	Isocortex	ACA	c1_c0_c2_c2_r1	L2/3 IT CTX Glut	37.188957	-18.329506	4.7434564	-15.411274
6A_M_1870	0.0052932829618044	0.7688325425731217	0.0217204998805711	2699142.0	ACA-3	CEMBA190117_6A_2	9	7	6	6A_190117	snmC-seq2	8373198	True	1.2860978893427928	6A	Isocortex	ACA	c1_c3_c0_c1_r0	L4/5 IT CTX Glut	44.293644	-17.456612	-26.899855	-28.029448
6A_M_1871	0.0057477384003124	0.7994454443469222	0.0290546628601837	2306207.0	ACA-3	CEMBA190117_6A_1	10	6	6	6A_190117	snmC-seq2	6069682	True	1.273179264498573	6A	Isocortex	ACA	c30_c2_c0_c1_r0	L5 IT CTX Glut	42.606518	0.61371475	-5.6503873	17.991957
6A_M_1872	0.0061802964560821	0.8095289175336391	0.0298880522970805	2085922.0	ACA-3	CEMBA190117_6A_1	10	7	6	6A_190117	snmC-seq2	5638096	True	1.1515673301491989	6A	Isocortex	ACA	c30_c2_c0_c1_r0	L5 IT CTX Glut	42.542034	0.22849129	-4.770501	18.587032
6A_M_1874	0.0050661585874461	0.7805414941604157	0.0239320175683356	2798322.0	ACA-3	CEMBA190117_6A_1	11	7	6	6A_190117	snmC-seq2	7515336	True	1.5448593928429568	6A	Isocortex	ACA	c1_c2_c4_c1_r1	L4/5 IT CTX Glut	40.818047	-16.973198	-1.7126719	-9.550575
6A_M_1875	0.0049336616776458	0.7701450472976747	0.0201744699980888	2252211.0	ACA-3	CEMBA190117_6A_2	10	6	6	6A_190117	snmC-seq2	6382158	True	1.0731424332082642	6A	Isocortex	ACA	c1_c0_c2_c4_r1	L2/3 IT CTX Glut	35.708225	-21.345213	7.5345683	-33.530807
6A_M_1876	0.005555743957388	0.7706544614153099	0.0246352655488509	1277342.0	ACA-3	CEMBA190117_6A_2	10	7	6	6A_190117	snmC-seq2	3674134	True	0.6086329841738233	6A	Isocortex	ACA	c2_c2_c1_c0_r1	L6 CT CTX Glut	8.49372	49.470055	26.485233	73.9457
6A_M_1877	0.0051708888404702	0.7480398757469152	0.0217884207172258	2822460.0	ACA-3	CEMBA190117_6A_2	11	6	6	6A_190117	snmC-seq2	7963754	True	1.3448569392623504	6A	Isocortex	ACA	c1_c0_c2_c4_r1	L2/3 IT CTX Glut	35.321156	-20.553085	8.391223	-31.00893
6A_M_1878	0.0053897106153835	0.7587204747145776	0.0237539014110652	2539733.0	ACA-3	CEMBA190117_6A_2	11	7	6	6A_190117	snmC-seq2	6911126	True	1.210142056547688	6A	Isocortex	ACA	c1_c0_c2_c4_r1	L2/3 IT CTX Glut	36.40094	-20.393637	6.374487	-30.325464
6A_M_1879	0.0052574330275218	0.7711958088136038	0.0209213387239143	1988242.0	ACA-3	CEMBA190117_6A_1	12	6	6	6A_190117	snmC-seq2	5160486	True	1.097641489773109	6A	Isocortex	ACA	c1_c6_c1_c0_r4	L2/3 IT CTX Glut	43.126137	-39.387333	-29.666224	-74.883354
6A_M_1880	0.0059214260471698	0.7840685238733808	0.0262337956238878	2230092.0	ACA-3	CEMBA190117_6A_1	12	7	6	6A_190117	snmC-seq2	5505934	True	1.2311587348074793	6A	Isocortex	ACA	c3_c0_c2_c1_r0	L6 IT CTX Glut	45.245514	15.234123	-65.89019	40.827496
6A_M_1881	0.0059745292414826	0.7895266717378925	0.0276735109913845	2260128.0	ACA-3	CEMBA190117_6A_1	13	6	6	6A_190117	snmC-seq2	5630570	True	1.247740599483321	6A	Isocortex	ACA	c2_c2_c1_c0_r1	L6 CT CTX Glut	8.627462	49.085285	26.230293	73.80487
6A_M_1882	0.0052076138618878	0.7541879588394673	0.021440191534424	2511345.0	ACA-3	CEMBA190117_6A_1	13	7	6	6A_190117	snmC-seq2	6260956	True	1.3864290499517908	6A	Isocortex	ACA	c1_c0_c2_c4_r1	L2/3 IT CTX Glut	35.291485	-20.772188	8.351262	-31.170881
6A_M_1883	0.0061786314950871	0.7957996729484758	0.0296580094130431	1971958.0	ACA-3	CEMBA190117_6A_2	12	6	6	6A_190117	snmC-seq2	4837934	True	0.9396063718295056	6A	Isocortex	ACA	c3_c4_c4_c0_r0	L5 IT CTX Glut	45.49054	-1.0657632	-13.199903	11.096271
6A_M_1884	0.0066240447023582	0.8007380733550397	0.0319113591847897	1901166.0	ACA-3	CEMBA190117_6A_2	12	7	6	6A_190117	snmC-seq2	4846164	True	0.9058751187934092	6A	Isocortex	ACA	c3_c4_c3_c0_r0	L5 IT CTX Glut	46.43601	-1.6832451	-17.487703	7.9296484
6A_M_1885	0.0060174906430598	0.8123945539567462	0.0285224667991032	1974862.0	ACA-3	CEMBA190117_6A_2	13	6	6	6A_190117	snmC-seq2	4965210	True	0.940990081271488	6A	Isocortex	ACA	c28_c5_c0_c1_r0	L5 NP CTX Glut	11.289507	60.89257	41.962574	77.038506
6A_M_1886	0.0050734526729984	0.7766449915107505	0.0214471225218918	2232260.0	ACA-3	CEMBA190117_6A_2	13	7	6	6A_190117	snmC-seq2	5543956	True	1.0636361015701814	6A	Isocortex	ACA	c1_c0_c2_c2_r1	L2/3 IT CTX Glut	37.23321	-18.185968	4.202469	-16.393225
6A_M_1887	0.0058727567469811	0.7680546793409446	0.0272169086641411	2018284.0	ACA-3	CEMBA190117_6A_1	14	6	6	6A_190117	snmC-seq2	4881642	True	1.1142266668470084	6A	Isocortex	ACA	c30_c3_c0_c0_r1	L5 IT CTX Glut	42.218838	-5.9619145	-3.901691	-1.7354919
6A_M_1888	0.0059061199842891	0.7672244875916949	0.0261029320075376	2273086.0	ACA-3	CEMBA190117_6A_1	14	7	6	6A_190117	snmC-seq2	5618044	True	1.254894275154834	6A	Isocortex	ACA	c3_c4_c3_c2_r0	L5 IT CTX Glut	47.61795	1.8914225	-20.090376	10.761129
6A_M_1889	0.0051716904856396	0.7903470192821127	0.0204065299262976	2621201.0	ACA-3	CEMBA190117_6A_1	15	6	6	6A_190117	snmC-seq2	6425144	True	1.4470768501192326	6A	Isocortex	ACA	c30_c2_c1_c2_r0	L5 IT CTX Glut	42.826298	-0.2143008	-6.844169	15.142222
6A_M_189	0.0070370106973005	0.8317326711539282	0.0348973893223129	1308618.0	ACA-3	CEMBA190108_6A_2	17	3	6	6A_190108	snmC-seq2	2946818	True	1.018490730507604	6A	Isocortex	ACA	c6_c3_c1_c0_r0	Sst Gaba	9.9146185	-46.123833	80.23824	23.880375
6A_M_1891	0.0055379549983154	0.7605684365028131	0.0258201901897991	2586340.0	ACA-3	CEMBA190117_6A_2	14	6	6	6A_190117	snmC-seq2	6371280	True	1.2323495448267778	6A	Isocortex	ACA	c1_c2_c4_c1_r1	L4/5 IT CTX Glut	39.48953	-17.467808	0.690374	-9.942638
6A_M_1892	0.0065162187038978	0.7801027784832905	0.0316631372061155	2024586.0	ACA-3	CEMBA190117_6A_2	14	7	6	6A_190117	snmC-seq2	5115968	True	0.9646827700776645	6A	Isocortex	ACA	c3_c4_c3_c1_r1	L5 IT CTX Glut	46.61295	0.3068111	-17.754538	12.00044
6A_M_1894	0.006152065123543	0.7917110549308585	0.0278217453277586	2587303.0	ACA-3	CEMBA190117_6A_2	15	7	6	6A_190117	snmC-seq2	6364202	True	1.2328083988876006	6A	Isocortex	ACA	c3_c0_c5_c0_r1	L6 IT CTX Glut	52.241714	10.594689	-39.4966	43.471676
6A_M_1895	0.0053110214157521	0.7468630855024813	0.0211520144806712	807005.0	ACA-3	CEMBA190117_6A_1	16	6	6	6A_190117	snmC-seq2	1821930	True	0.4455202990653792	6A	Isocortex	ACA	c1_c0_c2_c4_r1	L2/3 IT CTX Glut	34.527016	-19.980036	14.747452	-29.834335
6A_M_1896	0.0054348208052401	0.7720942977363713	0.0229977826514435	2000139.0	ACA-3	CEMBA190117_6A_1	16	7	6	6A_190117	snmC-seq2	4504908	True	1.1042094230547874	6A	Isocortex	ACA	c1_c0_c2_c2_r1	L2/3 IT CTX Glut	36.442833	-19.410093	6.3077497	-28.111326
6A_M_1897	0.005684150603749	0.7800851030993182	0.0241713847002276	2684123.0	ACA-3	CEMBA190117_6A_1	17	6	6	6A_190117	snmC-seq2	6035698	True	1.4818139685482283	6A	Isocortex	ACA	c1_c0_c2_c2_r1	L2/3 IT CTX Glut	36.3807	-20.55446	5.069502	-29.981224
6A_M_1898	0.0052554712464449	0.7730242517737665	0.0200179279205183	2122965.0	ACA-3	CEMBA190117_6A_1	17	7	6	6A_190117	snmC-seq2	4842596	True	1.172017523689857	6A	Isocortex	ACA	c1_c0_c0_c1_r11	L2/3 IT CTX Glut	36.22609	-34.024223	-10.173663	-72.658905
6A_M_1899	0.0060267692298603	0.8175293498751014	0.0291266140122997	1977907.0	ACA-3	CEMBA190117_6A_2	16	6	6	6A_190117	snmC-seq2	4433908	True	0.9424409749529056	6A	Isocortex	ACA	c6_c3_c2_c0_r0	Sst Gaba	6.7650123	-44.10204	75.743355	14.584668
6A_M_19	0.0051486799878807	0.7912393345528675	0.0245798429556065	1760164.0	ACA-3	CEMBA190108_6A_1	21	1	6	6A_190108	snmC-seq2	4486514	True	1.375359679696074	6A	Isocortex	ACA	c2_c2_c2_c1_r1	L6 CT CTX Glut	8.554036	46.550846	11.572596	71.730034
6A_M_1900	0.0062356231874066	0.7954101229028206	0.029375467256789	1635053.0	ACA-3	CEMBA190117_6A_2	16	7	6	6A_190117	snmC-seq2	3851672	True	0.7790765407168654	6A	Isocortex	ACA	c2_c2_c0_c1_r1	L6 CT CTX Glut	12.073428	46.781647	16.26491	62.550632
6A_M_1901	0.0055554965378145	0.7806638447687758	0.024436131195543	2692409.0	ACA-3	CEMBA190117_6A_2	17	6	6	6A_190117	snmC-seq2	6179274	True	1.282889722788775	6A	Isocortex	ACA	c2_c2_c1_c0_r1	L6 CT CTX Glut	8.5964775	48.93558	26.149023	74.247055
6A_M_1902	0.0060459669615739	0.7881428785401507	0.0282887319226755	2244375.0	ACA-3	CEMBA190117_6A_2	17	7	6	6A_190117	snmC-seq2	5121318	True	1.069408704837956	6A	Isocortex	ACA	c3_c4_c0_c1_r1	L4/5 IT CTX Glut	45.941708	-4.676451	-15.816593	2.8562632
6A_M_1903	0.0062776133588666	0.7933614887355951	0.0296048168271248	611761.0	ACA-3	CEMBA190117_6A_1	0	8	6	6A_190117	snmC-seq2	1226836	True	0.3377326580089783	6A	Isocortex	ACA	c30_c3_c1_c0_r0	L5 IT CTX Glut	41.324127	-2.8354385	-4.0542173	5.4032135
6A_M_1904	0.0056343444248924	0.7685811343669658	0.023105069525541	947689.0	ACA-3	CEMBA190117_6A_1	0	9	6	6A_190117	snmC-seq2	1896796	True	0.5231872004522528	6A	Isocortex	ACA	c1_c0_c2_c2_r1	L2/3 IT CTX Glut	36.282917	-19.95265	6.158423	-28.590246
6A_M_1905	0.0050501357366799	0.7745174001479098	0.019799870568437	899417.0	ACA-3	CEMBA190117_6A_1	1	8	6	6A_190117	snmC-seq2	1809038	True	0.4965378539469845	6A	Isocortex	ACA	c1_c0_c2_c4_r1	L2/3 IT CTX Glut	33.629368	-20.011555	10.211554	-33.73069
6A_M_1907	0.004795464648884	0.7760238779069725	0.0195684898077144	1258404.0	ACA-3	CEMBA190117_6A_2	0	8	6	6A_190117	snmC-seq2	2528248	True	0.5996093307949444	6A	Isocortex	ACA	c1_c3_c0_c1_r0	L4/5 IT CTX Glut	44.6039	-17.561773	-30.029375	-29.491053
6A_M_1908	0.0061068220761346	0.7971297092723206	0.026537925881252	1076695.0	ACA-3	CEMBA190117_6A_2	0	9	6	6A_190117	snmC-seq2	2201550	True	0.5130279055218059	6A	Isocortex	ACA	c2_c2_c0_c1_r1	L6 CT CTX Glut	11.690688	46.06524	16.16289	64.058075
6A_M_1910	0.005795203490722	0.8025744943092552	0.0259108500634262	1241291.0	ACA-3	CEMBA190117_6A_2	1	9	6	6A_190117	snmC-seq2	2474586	True	0.5914552606569808	6A	Isocortex	ACA	c14_c8_c0_c0_r2	L5 ET CTX Glut	35.195473	33.019024	20.024704	6.264722
6A_M_1911	0.0060740490509763	0.7753563594587198	0.0279205482186597	1309518.0	ACA-3	CEMBA190117_6A_1	18	8	6	6A_190117	snmC-seq2	3529204	True	0.7229408132434091	6A	Isocortex	ACA	c30_c0_c0_c1_r0	L5 IT CTX Glut	40.72275	-2.5898027	-3.2375379	7.3178573
6A_M_1912	0.0054359473488344	0.7703867470356905	0.022299582315959	1503466.0	ACA-3	CEMBA190117_6A_1	18	9	6	6A_190117	snmC-seq2	3895268	True	0.8300129763193903	6A	Isocortex	ACA	c1_c6_c3_c0_r2	L2/3 IT CTX Glut	35.217842	-33.194622	-27.02501	-72.80642
6A_M_1913	0.0067988549160477	0.8009448580082364	0.0308032851442903	1794814.0	ACA-3	CEMBA190117_6A_1	19	8	6	6A_190117	snmC-seq2	4645998	True	0.9908564011954444	6A	Isocortex	ACA	c30_c2_c0_c1_r0	L5 IT CTX Glut	42.506145	0.6645559	-5.1579523	18.20768
6A_M_1914	0.0063980816014365	0.7850185294688042	0.0259744343356965	1744676.0	ACA-3	CEMBA190117_6A_1	19	9	6	6A_190117	snmC-seq2	4569670	True	0.963176898894294	6A	Isocortex	ACA	c3_c0_c2_c2_r0	L6 IT CTX Glut	43.566357	14.949704	-70.329475	41.32068
6A_M_1915	0.0057009596800869	0.7796085431334154	0.0260643106325723	2568574.0	ACA-3	CEMBA190117_6A_2	18	8	6	6A_190117	snmC-seq2	6488692	True	1.2238843306579552	6A	Isocortex	ACA	c11_c0_c0_c0_r0	Lamp5 Gaba	33.576878	-53.182926	34.375244	-22.4982
6A_M_1916	0.0060439393495474	0.8011816591506684	0.0278949084302881	2138630.0	ACA-3	CEMBA190117_6A_2	18	9	6	6A_190117	snmC-seq2	5691006	True	1.0190229076814694	6A	Isocortex	ACA	c2_c2_c0_c1_r1	L6 CT CTX Glut	12.288655	46.599586	15.596687	62.271187
6A_M_1917	0.0053081595075929	0.7663421579161743	0.0223447901658074	2511747.0	ACA-3	CEMBA190117_6A_2	19	8	6	6A_190117	snmC-seq2	6562216	True	1.1968071762297396	6A	Isocortex	ACA	c1_c0_c2_c4_r1	L2/3 IT CTX Glut	34.73505	-20.06834	11.653991	-30.234957
6A_M_1918	0.0052341836757766	0.768517191236909	0.0210260745542478	2851088.0	ACA-3	CEMBA190117_6A_2	19	9	6	6A_190117	snmC-seq2	7386216	True	1.358497722287514	6A	Isocortex	ACA	c1_c0_c2_c4_r1	L2/3 IT CTX Glut	34.59412	-20.161911	11.021642	-31.448133
6A_M_1919	0.0064657790519691	0.781669779842585	0.02987811850519	1133946.0	ACA-3	CEMBA190117_6A_1	20	8	6	6A_190117	snmC-seq2	2789068	True	0.6260134212848626	6A	Isocortex	ACA	c30_c3_c0_c0_r1	L5 IT CTX Glut	41.31396	-4.265938	-3.1765945	1.4999896
6A_M_1920	0.0064852648157967	0.7728141008943301	0.0292326072898498	593791.0	ACA-3	CEMBA190117_6A_1	20	9	6	6A_190117	snmC-seq2	1469596	True	0.3278120258267676	6A	Isocortex	ACA	c14_c4_c2_c1_r0	L5 ET CTX Glut	35.306423	36.4091	20.440615	17.292673
6A_M_1921	0.0062330534469113	0.7608309865657172	0.0250573389197878	1493045.0	ACA-3	CEMBA190117_6A_1	21	8	6	6A_190117	snmC-seq2	3655584	True	0.8242598929598568	6A	Isocortex	ACA	c13_c2_c1_c1_r1	CA1-ProS Glut	35.70431	24.959187	20.85757	0.9811758
6A_M_1922	0.0057807057443472	0.7708431663055691	0.023437728131053	1540586.0	ACA-3	CEMBA190117_6A_1	21	9	6	6A_190117	snmC-seq2	3845532	True	0.850505678968453	6A	Isocortex	ACA	c1_c3_c0_c0_r1	L4/5 IT CTX Glut	41.133022	-16.372332	-26.071247	-28.563387
6A_M_1923	0.0053492414705629	0.7712987637704796	0.0225179299535655	1119897.0	ACA-3	CEMBA190117_6A_2	20	8	6	6A_190117	snmC-seq2	2776788	True	0.5336129658911334	6A	Isocortex	ACA	c1_c0_c2_c2_r1	L2/3 IT CTX Glut	37.19476	-18.105968	4.3938494	-16.891527
6A_M_1924	0.005911745229065	0.7895843533110714	0.0278070062409338	2265082.0	ACA-3	CEMBA190117_6A_2	20	9	6	6A_190117	snmC-seq2	5860384	True	1.0792752583555634	6A	Isocortex	ACA	c28_c4_c2_c2_r0	NP SUB Glut	14.223698	58.464706	13.386792	80.04434
6A_M_1927	0.0042670457971883	0.7490630029891929	0.0121833743235621	629505.0	ACA-3	CEMBA190117_6A_1	22	8	6	6A_190117	snmC-seq2	1591446	True	0.3475285231976897	6A	Isocortex	ACA	c5_c0_c2_c0_r8	Oligo NN	-10.705644	51.043545	90.28467	-5.864302
6A_M_1928	0.0041995746554615	0.7437957765037566	0.0111139131895516	744407.0	ACA-3	CEMBA190117_6A_1	22	9	6	6A_190117	snmC-seq2	1869160	True	0.4109620501314884	6A	Isocortex	ACA	c5_c0_c0_c0_r0	Oligo NN	-12.234964	51.329987	89.0542	-7.3749514
6A_M_1930	0.0044603871511888	0.7441560800379403	0.0107664794073705	921487.0	ACA-3	CEMBA190117_6A_1	23	9	6	6A_190117	snmC-seq2	2346560	True	0.508721958135153	6A	Isocortex	ACA	c5_c0_c2_c1_r2	Oligo NN	-15.50878	48.934593	80.02717	-9.831272
6A_M_1931	0.0036011275928933	0.721188813244543	0.0078063916902241	1606029.0	ACA-3	CEMBA190117_6A_2	22	8	6	6A_190117	snmC-seq2	4054484	True	0.7652470700405226	6A	Isocortex	ACA	c15_c1_c2_c0_r0	VLMC NN	-48.682514	43.456913	72.72823	-51.942993
6A_M_1932	0.0035439420347801	0.7199956799273557	0.0058171270221605	2624657.0	ACA-3	CEMBA190117_6A_2	22	9	6	6A_190117	snmC-seq2	6792436	True	1.2506069810142582	6A	Isocortex	ACA	c15_c2_c0_c0_r0	ABC NN	-43.35148	41.525932	69.604454	-45.18487
6A_M_1933	0.0042569382001281	0.7324574719245702	0.0115575510561134	2489667.0	ACA-3	CEMBA190117_6A_2	23	8	6	6A_190117	snmC-seq2	6383930	True	1.1862864102245836	6A	Isocortex	ACA	c5_c0_c1_c0_r1	Oligo NN	-11.6349125	51.61922	79.76657	-1.8811564
6A_M_1934	0.0039578620492557	0.733619355918504	0.0091441662478306	2057487.0	ACA-3	CEMBA190117_6A_2	23	9	6	6A_190117	snmC-seq2	5177342	True	0.9803595690964888	6A	Isocortex	ACA	c15_c1_c2_c0_r0	VLMC NN	-48.907093	43.751965	73.26991	-53.801037
6A_M_1935	0.0051620150120276	0.7649997923361865	0.0204700420979124	1162663.0	ACA-3	CEMBA190117_6A_1	2	8	6	6A_190117	snmC-seq2	2841912	True	0.6418671104543975	6A	Isocortex	ACA	c1_c3_c0_c1_r0	L4/5 IT CTX Glut	44.883747	-16.623898	-28.238466	-27.440332
6A_M_1937	0.0055625369927078	0.7812885831164001	0.0212661322935521	1999331.0	ACA-3	CEMBA190117_6A_1	3	8	6	6A_190117	snmC-seq2	4853082	True	1.1037633534497109	6A	Isocortex	ACA	c1_c3_c0_c1_r0	L4/5 IT CTX Glut	44.622353	-17.648335	-29.719723	-29.633032
6A_M_1938	0.0051754000335067	0.7600476851528836	0.0173178428210022	2308915.0	ACA-3	CEMBA190117_6A_1	3	9	6	6A_190117	snmC-seq2	5670966	True	1.2746742601551917	6A	Isocortex	ACA	c1_c3_c1_c1_r3	L4/5 IT CTX Glut	61.976753	-15.151526	-69.708305	-26.405626
6A_M_1939	0.0053397263738961	0.7729678589339846	0.0220084938445375	1877331.0	ACA-3	CEMBA190117_6A_2	2	8	6	6A_190117	snmC-seq2	4512312	True	0.8945181234250715	6A	Isocortex	ACA	c1_c0_c2_c2_r1	L2/3 IT CTX Glut	36.064873	-18.55481	4.9053254	-18.873247
6A_M_1940	0.0064084186953703	0.7776667530633585	0.0301839696104989	2052991.0	ACA-3	CEMBA190117_6A_2	2	9	6	6A_190117	snmC-seq2	5181578	True	0.9782172971780476	6A	Isocortex	ACA	c3_c4_c0_c1_r1	L4/5 IT CTX Glut	45.85005	-4.489629	-15.743899	3.1285028
6A_M_1941	0.0058480822333357	0.7791324449112269	0.0247679149092614	2423656.0	ACA-3	CEMBA190117_6A_2	3	8	6	6A_190117	snmC-seq2	5939394	True	1.1548332270377015	6A	Isocortex	ACA	c3_c7_c4_c1_r0	L6 IT CTX Glut	47.981415	16.616632	-50.475063	54.47389
6A_M_1942	0.0064910667120182	0.8110752036762009	0.0310632202925454	2307073.0	ACA-3	CEMBA190117_6A_2	3	9	6	6A_190117	snmC-seq2	5605950	True	1.0992832966400972	6A	Isocortex	ACA	c6_c0_c0_c1_r0	Pvalb Gaba	18.520346	-36.110043	52.997692	26.080076
6A_M_1943	0.0062045131800834	0.8101119586377462	0.0276787168753415	1038740.0	ACA-3	CEMBA190117_6A_1	4	8	6	6A_190117	snmC-seq2	2384558	True	0.5734533930411485	6A	Isocortex	ACA	c2_c3_c2_c0_r7	L6 CT CTX Glut	5.632282	47.286064	12.09741	81.41779
6A_M_1944	0.0060585627104172	0.7625207442573191	0.0258174980747505	1203429.0	ACA-3	CEMBA190117_6A_1	4	9	6	6A_190117	snmC-seq2	2753786	True	0.6643726469897341	6A	Isocortex	ACA	c1_c0_c2_c1_r1	L2/3 IT CTX Glut	38.39744	-19.78486	-0.22295289	-32.85505
6A_M_1945	0.0060969007547802	0.7965741884148111	0.0261504792639771	1539484.0	ACA-3	CEMBA190117_6A_1	5	8	6	6A_190117	snmC-seq2	3494138	True	0.8498973018585589	6A	Isocortex	ACA	c2_c2_c1_c0_r1	L6 CT CTX Glut	8.799125	48.269615	23.799337	75.9525
6A_M_1946	0.0054978504006981	0.7696721666339843	0.0213189269704881	1818413.0	ACA-3	CEMBA190117_6A_1	5	9	6	6A_190117	snmC-seq2	4175436	True	1.0038846148219325	6A	Isocortex	ACA	c1_c0_c2_c4_r1	L2/3 IT CTX Glut	35.517353	-21.266811	8.20667	-34.99885
6A_M_1947	0.0055189969098063	0.7925722152950956	0.0238792924428442	1785512.0	ACA-3	CEMBA190117_6A_2	4	8	6	6A_190117	snmC-seq2	4052546	True	0.8507678420017282	6A	Isocortex	ACA	c2_c2_c0_c3_r0	L6 CT CTX Glut	10.989755	46.245453	17.632566	64.188065
6A_M_1948	0.0063941959405741	0.784163626042739	0.0297706337505691	1842533.0	ACA-3	CEMBA190117_6A_2	4	9	6	6A_190117	snmC-seq2	4353734	True	0.8779374343196631	6A	Isocortex	ACA	c3_c4_c0_c1_r1	L4/5 IT CTX Glut	45.591312	-3.6741896	-14.957691	4.6785
6A_M_1949	0.0059801128629443	0.8009406117887267	0.0263592525217386	2278467.0	ACA-3	CEMBA190117_6A_2	5	8	6	6A_190117	snmC-seq2	5209584	True	1.0856529962622214	6A	Isocortex	ACA	c2_c2_c0_c1_r1	L6 CT CTX Glut	12.451252	46.341038	15.30827	62.966644
6A_M_195	0.0062909938851386	0.8159337824601282	0.0338398791426474	611181.0	ACA-3	CEMBA190108_6A_2	0	5	6	6A_190108	snmC-seq2	1226942	True	0.4756790623102906	6A	Isocortex	ACA	c6_c12_c1_c1_r0	Sst Chodl Gaba	2.1374214	-29.822208	47.97757	9.143762
6A_M_1950	0.0073319208642953	0.8204933891722493	0.03512904265199	2114527.0	ACA-3	CEMBA190117_6A_2	5	9	6	6A_190117	snmC-seq2	4818912	True	1.0075382146098084	6A	Isocortex	ACA	c2_c2_c3_c2_r1	L6 CT CTX Glut	18.629118	45.904995	17.096386	55.72278
6A_M_1951	0.0052405833320068	0.7677076813842796	0.0216936070740696	1730506.0	ACA-3	CEMBA190117_6A_1	6	8	6	6A_190117	snmC-seq2	4122792	True	0.9553541188151664	6A	Isocortex	ACA	c1_c3_c0_c1_r0	L4/5 IT CTX Glut	41.742428	-16.953571	-2.6839974	-9.859398
6A_M_1952	0.005101152368758	0.7616431008351473	0.0199517414391155	1935138.0	ACA-3	CEMBA190117_6A_1	6	9	6	6A_190117	snmC-seq2	4652840	True	1.068324558698868	6A	Isocortex	ACA	c14_c2_c3_c0_r0	L5 ET CTX Glut	38.18643	33.566856	11.612788	9.734063
6A_M_1953	0.0060749533141651	0.798798902055932	0.0283849548022393	1734159.0	ACA-3	CEMBA190117_6A_1	7	8	6	6A_190117	snmC-seq2	4193192	True	0.9573708171658404	6A	Isocortex	ACA	c30_c3_c1_c0_r0	L5 IT CTX Glut	41.70008	-3.1456494	-4.9617124	5.761805
6A_M_1954	0.0057427432133591	0.7763973017781198	0.0241103019443516	1999574.0	ACA-3	CEMBA190117_6A_1	7	9	6	6A_190117	snmC-seq2	4842640	True	1.1038975055710394	6A	Isocortex	ACA	c1_c0_c2_c2_r1	L2/3 IT CTX Glut	36.250046	-20.46906	5.205633	-29.837296
6A_M_1955	0.0050056148371586	0.758327796782675	0.0212713152693033	2086634.0	ACA-3	CEMBA190117_6A_2	6	8	6	6A_190117	snmC-seq2	6026618	True	0.9942476473008494	6A	Isocortex	ACA	c40_c3_c0_c0_r0	L2/3 IT PPP Glut	24.703758	-31.320927	32.234062	-47.24745
6A_M_1956	0.0050786144813243	0.7734332294370414	0.0203191943363774	2027144.0	ACA-3	CEMBA190117_6A_2	6	9	6	6A_190117	snmC-seq2	5035436	True	0.9659016160668488	6A	Isocortex	ACA	c1_c0_c0_c1_r11	L2/3 IT CTX Glut	33.768105	-35.519863	-5.4935937	-79.35853
6A_M_1957	0.0054237259108384	0.7620608685512996	0.0222917018745938	2438033.0	ACA-3	CEMBA190117_6A_2	7	8	6	6A_190117	snmC-seq2	6048450	True	1.1616836370402437	6A	Isocortex	ACA	c1_c0_c2_c4_r1	L2/3 IT CTX Glut	34.806538	-20.110514	11.610373	-30.147278
6A_M_1958	0.0051228928049097	0.7879376839562421	0.0215789332421206	2238530.0	ACA-3	CEMBA190117_6A_2	7	9	6	6A_190117	snmC-seq2	5479232	True	1.0666236560471891	6A	Isocortex	ACA	c2_c2_c1_c1_r1	L6 CT CTX Glut	8.033932	47.634697	18.861752	78.00429
6A_M_1959	0.0060147022064977	0.7745547244442795	0.0263391431903458	1274272.0	ACA-3	CEMBA190117_6A_1	8	8	6	6A_190117	snmC-seq2	3675004	True	0.7034826829209719	6A	Isocortex	ACA	c1_c0_c2_c2_r1	L2/3 IT CTX Glut	38.625767	-17.37475	0.62059814	-8.461918
6A_M_196	0.0045031881561427	0.7560917235805634	0.0185350647207285	531505.0	ACA-3	CEMBA190108_6A_2	1	4	6	6A_190108	snmC-seq2	1081506	True	0.4136676369409897	6A	Isocortex	ACA	c1_c3_c0_c1_r0	L4/5 IT CTX Glut	47.34026	-17.45886	-30.15097	-29.240742
6A_M_1960	0.0063582273175139	0.7775703615735907	0.0295473943088348	1380879.0	ACA-3	CEMBA190117_6A_1	8	9	6	6A_190117	snmC-seq2	4015206	True	0.7623368195402778	6A	Isocortex	ACA	c30_c3_c1_c0_r0	L5 IT CTX Glut	41.263912	-4.1622324	-2.8589413	1.911639
6A_M_1961	0.0064251112038477	0.7838354510483952	0.0302106998889605	2724011.0	ACA-3	CEMBA190117_6A_1	9	8	6	6A_190117	snmC-seq2	7929736	True	1.5038347908344842	6A	Isocortex	ACA	c30_c3_c1_c0_r0	L5 IT CTX Glut	41.112083	-4.003483	-2.4310305	2.3835096
6A_M_1962	0.0058137993112202	0.7607173546290839	0.0251248631115934	2312317.0	ACA-3	CEMBA190117_6A_1	9	9	6	6A_190117	snmC-seq2	6796974	True	1.2765523898537936	6A	Isocortex	ACA	c1_c0_c2_c1_r1	L2/3 IT CTX Glut	37.65266	-19.969461	4.5940237	-26.340946
6A_M_1964	0.005476064737272	0.7962571906266116	0.024101264347795	1618260.0	ACA-3	CEMBA190117_6A_2	8	9	6	6A_190117	snmC-seq2	4918746	True	0.7710749454485417	6A	Isocortex	ACA	c2_c3_c4_c1_r2	L6 CT CTX Glut	15.992909	51.04976	8.443949	94.01116
6A_M_1965	0.0054404651332984	0.7756639930162813	0.023482473963345	2984926.0	ACA-3	CEMBA190117_6A_2	9	8	6	6A_190117	snmC-seq2	8930618	True	1.4222693835464844	6A	Isocortex	ACA	c2_c2_c1_c0_r1	L6 CT CTX Glut	8.47854	48.92727	26.392878	74.46947
6A_M_1966	0.0058306614170218	0.7530038049115407	0.0255545729187213	2532359.0	ACA-3	CEMBA190117_6A_2	9	9	6	6A_190117	snmC-seq2	7414154	True	1.2066284637704223	6A	Isocortex	ACA	c1_c0_c2_c2_r1	L2/3 IT CTX Glut	37.044598	-19.457518	5.273835	-27.32206
6A_M_1967	0.0057794713793007	0.7793328911246269	0.0256491433155347	2381543.0	ACA-3	CEMBA190117_6A_1	10	8	6	6A_190117	snmC-seq2	6809694	True	1.3147697345085354	6A	Isocortex	ACA	c3_c4_c1_c1_r0	L5 IT CTX Glut	45.89347	0.88451487	-39.716614	42.3321
6A_M_1968	0.0056948460920448	0.7894172886225866	0.0253847367137872	2656768.0	ACA-3	CEMBA190117_6A_1	10	9	6	6A_190117	snmC-seq2	7720498	True	1.466712193737746	6A	Isocortex	ACA	c2_c3_c2_c1_r0	L6 CT CTX Glut	7.6414247	47.386086	-1.2094712	92.22853
6A_M_1969	0.0062217935274923	0.7980366339776419	0.0283400240972441	2576164.0	ACA-3	CEMBA190117_6A_1	11	8	6	6A_190117	snmC-seq2	7488208	True	1.4222134382332994	6A	Isocortex	ACA	c2_c2_c1_c0_r1	L6 CT CTX Glut	8.555672	48.05685	26.32038	75.86945
6A_M_197	0.0052562457152878	0.7872856797495816	0.0224667748433972	591718.0	ACA-3	CEMBA190108_6A_2	1	5	6	6A_190108	snmC-seq2	1168728	True	0.4605311084476129	6A	Isocortex	ACA	c3_c7_c1_c1_r0	L6 IT CTX Glut	47.76241	14.424878	-44.787766	57.21373
6A_M_1970	0.0051130911010486	0.7722956533084241	0.0217920429439368	3328007.0	ACA-3	CEMBA190117_6A_1	11	9	6	6A_190117	snmC-seq2	9714936	True	1.8372806536907156	6A	Isocortex	ACA	c18_c3_c0_c1_r0	L6b/CT ENT Glut	21.984322	58.089115	13.149057	27.584976
6A_M_1971	0.0047862264372987	0.761321642936835	0.0201051504334493	2690117.0	ACA-3	CEMBA190117_6A_2	10	8	6	6A_190117	snmC-seq2	7758598	True	1.281797621534979	6A	Isocortex	ACA	c1_c0_c2_c4_r1	L2/3 IT CTX Glut	34.645454	-20.034983	10.859824	-30.52893
6A_M_1972	0.006562954682565	0.7984359719401188	0.0332059723585032	1558419.0	ACA-3	CEMBA190117_6A_2	10	9	6	6A_190117	snmC-seq2	5015410	True	0.7425616683419048	6A	Isocortex	ACA	c6_c0_c0_c2_r0	Pvalb Gaba	19.450935	-37.009144	51.226284	29.404978
6A_M_1973	0.0056199130609369	0.7839530138221431	0.0247651124589805	2922298.0	ACA-3	CEMBA190117_6A_2	11	8	6	6A_190117	snmC-seq2	8638972	True	1.3924281456220773	6A	Isocortex	ACA	c2_c2_c0_c1_r1	L6 CT CTX Glut	11.422972	47.40886	18.316103	63.84208
6A_M_1974	0.0050092934583855	0.7926180355500043	0.019433625906879	2780353.0	ACA-3	CEMBA190117_6A_2	11	9	6	6A_190117	snmC-seq2	8060542	True	1.324793628837572	6A	Isocortex	ACA	c2_c0_c1_c0_r7	L6 CT CTX Glut	18.017246	37.11672	-12.243048	33.32857
6A_M_1975	0.0050833380169985	0.7637753444227724	0.0214794162384752	2029258.0	ACA-3	CEMBA190117_6A_1	12	8	6	6A_190117	snmC-seq2	5316706	True	1.1202850428941746	6A	Isocortex	ACA	c1_c3_c0_c1_r0	L4/5 IT CTX Glut	42.109623	-17.065128	-2.8351076	-10.06358
6A_M_1976	0.0061915285287421	0.8264957460715688	0.030092300422082	2627207.0	ACA-3	CEMBA190117_6A_1	12	9	6	6A_190117	snmC-seq2	7008662	True	1.4503925605747894	6A	Isocortex	ACA	c6_c1_c0_c0_r0	Sst Gaba	6.6756597	-38.13899	56.19552	13.753885
6A_M_1977	0.0055677545909604	0.7746069766113602	0.0253066290724421	2584940.0	ACA-3	CEMBA190117_6A_1	13	8	6	6A_190117	snmC-seq2	6869158	True	1.4270583724587351	6A	Isocortex	ACA	c1_c3_c4_c1_r0	L4/5 IT CTX Glut	42.94925	-6.4129577	-9.927846	-2.8643534
6A_M_1978	0.0056371022980922	0.7677891357288159	0.0256494520048832	2259235.0	ACA-3	CEMBA190117_6A_1	13	9	6	6A_190117	snmC-seq2	6003524	True	1.2472476042390963	6A	Isocortex	ACA	c1_c2_c4_c1_r1	L4/5 IT CTX Glut	39.456787	-17.487013	-1.8631375	-12.419712
6A_M_1979	0.0045984007497876	0.768085029146593	0.0187587483873476	2322784.0	ACA-3	CEMBA190117_6A_2	12	8	6	6A_190117	snmC-seq2	6098166	True	1.1067693362554507	6A	Isocortex	ACA	c1_c6_c3_c0_r2	L2/3 IT CTX Glut	43.33997	-38.058167	-25.823193	-77.64491
6A_M_198	0.0055782388607665	0.7907146008903568	0.0262076402277485	1043137.0	ACA-3	CEMBA190108_6A_1	18	4	6	6A_190108	snmC-seq2	2496606	True	0.8150880089577581	6A	Isocortex	ACA	c2_c2_c0_c1_r1	L6 CT CTX Glut	11.915791	46.21512	15.753883	63.70965
6A_M_1980	0.0049834601645126	0.751181049822064	0.0204173334758058	2057382.0	ACA-3	CEMBA190117_6A_2	12	9	6	6A_190117	snmC-seq2	5636612	True	0.980309538279888	6A	Isocortex	ACA	c1_c0_c2_c4_r1	L2/3 IT CTX Glut	34.66727	-21.677164	9.446295	-35.837418
6A_M_1981	0.0061667976746155	0.7957503757051894	0.0297154501482632	2194155.0	ACA-3	CEMBA190117_6A_2	13	8	6	6A_190117	snmC-seq2	5831978	True	1.0454796799838375	6A	Isocortex	ACA	c3_c4_c3_c0_r0	L5 IT CTX Glut	45.659744	-1.6577387	-13.976742	9.77793
6A_M_1982	0.0058047236994532	0.7853427205606943	0.0264433525230026	2211225.0	ACA-3	CEMBA190117_6A_2	13	9	6	6A_190117	snmC-seq2	5821694	True	1.0536132613111933	6A	Isocortex	ACA	c3_c7_c4_c1_r0	L6 IT CTX Glut	47.66576	16.316818	-50.661392	55.875248
6A_M_1983	0.0057061166936237	0.7730223267046914	0.0251330552444239	1417693.0	ACA-3	CEMBA190117_6A_1	14	8	6	6A_190117	snmC-seq2	3302184	True	0.782660589888408	6A	Isocortex	ACA	c1_c0_c2_c2_r1	L2/3 IT CTX Glut	37.550808	-18.260149	3.7231104	-15.519938
6A_M_1984	0.0059177564303167	0.8117301981954238	0.0268894262108215	1856444.0	ACA-3	CEMBA190117_6A_1	14	9	6	6A_190117	snmC-seq2	4335530	True	1.024880249909392	6A	Isocortex	ACA	c2_c2_c2_c0_r0	L6 CT CTX Glut	5.720817	47.41552	13.221347	80.14687
6A_M_1985	0.0052291350246573	0.80126422868861	0.0198647926505592	1750156.0	ACA-3	CEMBA190117_6A_1	15	8	6	6A_190117	snmC-seq2	4063468	True	0.9662022224534766	6A	Isocortex	ACA	c28_c6_c1_c0_r0	L5 NP CTX Glut	5.4615417	47.597168	13.032022	80.71163
6A_M_1986	0.0061919205063781	0.8208191928855064	0.0268588875122761	1750253.0	ACA-3	CEMBA190117_6A_1	15	9	6	6A_190117	snmC-seq2	4119058	True	0.9662557728887397	6A	Isocortex	ACA	c28_c1_c1_c1_r0	L5 NP CTX Glut	8.406893	61.6296	40.407936	66.89271
6A_M_1987	0.0051519410363657	0.7464787592177321	0.0225044440386989	2147267.0	ACA-3	CEMBA190117_6A_2	14	8	6	6A_190117	snmC-seq2	4996528	True	1.023138299709845	6A	Isocortex	ACA	c1_c0_c2_c2_r1	L2/3 IT CTX Glut	37.06559	-19.253674	5.7209167	-25.411875
6A_M_1988	0.0064090005673422	0.7887351378889247	0.030467979510019	1591208.0	ACA-3	CEMBA190117_6A_2	14	9	6	6A_190117	snmC-seq2	3829906	True	0.7581851011563551	6A	Isocortex	ACA	c14_c3_c3_c0_r0	L5 ET CTX Glut	35.627796	37.403107	20.368568	22.044725
6A_M_1989	0.0052744191303617	0.7803667549501829	0.0225849348967858	1849609.0	ACA-3	CEMBA190117_6A_2	15	8	6	6A_190117	snmC-seq2	4390702	True	0.8813090348745763	6A	Isocortex	ACA	c2_c3_c2_c1_r0	L6 CT CTX Glut	7.5276337	47.17406	4.926956	88.77274
6A_M_199	0.0059272590648762	0.7809004994237418	0.0287978153246998	1210303.0	ACA-3	CEMBA190108_6A_1	18	5	6	6A_190108	snmC-seq2	2880656	True	0.9457084376314918	6A	Isocortex	ACA	c3_c4_c0_c1_r1	L4/5 IT CTX Glut	46.07616	-4.371868	-15.727923	3.8182776
6A_M_1991	0.0059512594514345	0.7999011409250119	0.0273434980252652	1752491.0	ACA-3	CEMBA190117_6A_1	16	8	6	6A_190117	snmC-seq2	3995760	True	0.9674912973641868	6A	Isocortex	ACA	c2_c2_c0_c1_r1	L6 CT CTX Glut	12.249628	45.97814	14.658064	63.417908
6A_M_1993	0.005914238798449	0.8046871630243106	0.0281894274002572	2228128.0	ACA-3	CEMBA190117_6A_1	17	8	6	6A_190117	snmC-seq2	5123198	True	1.2300744765099911	6A	Isocortex	ACA	c3_c4_c1_c1_r0	L5 IT CTX Glut	45.648758	0.61065	-14.825293	17.077034
6A_M_1995	0.0062249540965615	0.7883086303823899	0.0306132373106678	2163048.0	ACA-3	CEMBA190117_6A_2	16	8	6	6A_190117	snmC-seq2	4970828	True	1.0306576932029323	6A	Isocortex	ACA	c14_c4_c0_c0_r1	L5 ET CTX Glut	35.485985	35.53528	20.184061	12.963061
6A_M_1996	0.0048495243103695	0.7638523905365892	0.02055534436567	1937010.0	ACA-3	CEMBA190117_6A_2	16	9	6	6A_190117	snmC-seq2	4581794	True	0.9229542101289532	6A	Isocortex	ACA	c1_c0_c2_c2_r1	L2/3 IT CTX Glut	35.65959	-20.877918	6.390808	-29.648335
6A_M_1997	0.0051813550867192	0.7600879242929334	0.0222751406469337	2286480.0	ACA-3	CEMBA190117_6A_2	17	8	6	6A_190117	snmC-seq2	5345138	True	1.0894710622947992	6A	Isocortex	ACA	c1_c0_c2_c2_r1	L2/3 IT CTX Glut	37.326385	-18.656137	5.1467276	-13.741817
6A_M_1998	0.0054133509681175	0.7776871450992127	0.0242453598509536	1973887.0	ACA-3	CEMBA190117_6A_2	17	9	6	6A_190117	snmC-seq2	4562872	True	0.9405255094030536	6A	Isocortex	ACA	c1_c0_c2_c2_r1	L2/3 IT CTX Glut	38.411335	-18.59959	2.3160038	-13.647187
6A_M_1999	0.0044427718998061	0.7391969058226895	0.015379630879837	639387.0	ACA-3	CEMBA190117_6A_1	0	10	6	6A_190117	snmC-seq2	1292804	True	0.3529840427983912	6A	Isocortex	ACA	c24_c0_c0_c0_r4	L2/3 IT RSP Glut	13.912487	-21.706219	34.31092	-67.91503
6A_M_20	0.0069672918050481	0.8171171531264508	0.0386080418693558	897420.0	ACA-3	CEMBA190108_6A_2	20	0	6	6A_190108	snmC-seq2	2362236	True	0.6984574194853914	6A	Isocortex	ACA	c6_c5_c0_c2_r0	Pvalb Gaba	12.955703	-37.82933	69.86398	49.517746
6A_M_200	0.0063266223244411	0.7883594908088342	0.0308424736423521	1277605.0	ACA-3	CEMBA190108_6A_1	19	4	6	6A_190108	snmC-seq2	3071578	True	0.9982969789054328	6A	Isocortex	ACA	c3_c4_c0_c1_r1	L4/5 IT CTX Glut	46.6086	-2.0070238	-17.211155	8.11654
6A_M_2000	0.005911805236564	0.7714703482792136	0.0273171575318684	766586.0	ACA-3	CEMBA190117_6A_1	0	11	6	6A_190117	snmC-seq2	1539122	True	0.4232063295510348	6A	Isocortex	ACA	c1_c0_c2_c2_r1	L2/3 IT CTX Glut	38.98067	-18.06414	2.2636812	-12.032443
6A_M_2002	0.006019627858555	0.7956464398017427	0.0267884111100554	954655.0	ACA-3	CEMBA190117_6A_1	1	11	6	6A_190117	snmC-seq2	1968796	True	0.5270328945970095	6A	Isocortex	ACA	c1_c0_c2_c2_r1	L2/3 IT CTX Glut	39.128716	-17.004047	0.39570805	-8.264062
6A_M_2003	0.0049471291156218	0.7703126892447644	0.0206355151266494	1196516.0	ACA-3	CEMBA190117_6A_2	0	10	6	6A_190117	snmC-seq2	2405090	True	0.5701206910065796	6A	Isocortex	ACA	c1_c0_c2_c4_r1	L2/3 IT CTX Glut	35.519688	-20.842253	7.455029	-31.985773
6A_M_2004	0.0059915446426071	0.8051767301574342	0.0273923464022995	977516.0	ACA-3	CEMBA190117_6A_2	0	11	6	6A_190117	snmC-seq2	2029366	True	0.4657707020967438	6A	Isocortex	ACA	c2_c2_c0_c1_r1	L6 CT CTX Glut	13.031539	45.787205	14.627741	63.267242
6A_M_2005	0.0051057341240529	0.7580502029462928	0.0188445427231704	1104030.0	ACA-3	CEMBA190117_6A_2	1	10	6	6A_190117	snmC-seq2	2233530	True	0.5260525947768304	6A	Isocortex	ACA	c1_c3_c0_c0_r1	L4/5 IT CTX Glut	44.089428	-18.571898	-25.862137	-31.671022
6A_M_2006	0.0069062896443507	0.8088828655390156	0.0338119694512262	1029435.0	ACA-3	CEMBA190117_6A_2	1	11	6	6A_190117	snmC-seq2	2062826	True	0.4905092732118569	6A	Isocortex	ACA	c6_c8_c0_c0_r0	Sst Gaba	4.801129	-43.23974	72.15375	8.83426
6A_M_2007	0.0061493554509959	0.8053907332571608	0.0293869159276892	971496.0	ACA-3	CEMBA190117_6A_1	18	10	6	6A_190117	snmC-seq2	2332876	True	0.5363302438780673	6A	Isocortex	ACA	c30_c2_c0_c1_r0	L5 IT CTX Glut	42.425556	0.32861647	-3.9851036	18.81527
6A_M_2008	0.00570273462655	0.7942107502011818	0.0252218013724312	1012902.0	ACA-3	CEMBA190117_6A_1	18	11	6	6A_190117	snmC-seq2	2440866	True	0.5591891028728705	6A	Isocortex	ACA	c2_c2_c0_c1_r1	L6 CT CTX Glut	11.979743	46.869377	16.529902	62.166897
6A_M_2009	0.0057752745712743	0.7836085684578837	0.0273224267838612	1810584.0	ACA-3	CEMBA190117_6A_1	19	10	6	6A_190117	snmC-seq2	4319310	True	0.9995624874232386	6A	Isocortex	ACA	c2_c3_c1_c1_r0	L6 CT CTX Glut	4.2112055	44.502346	-2.3673372	92.37737
6A_M_201	0.0058426326812194	0.7784789633649507	0.0256628800622692	1300587.0	ACA-3	CEMBA190108_6A_1	19	5	6	6A_190108	snmC-seq2	3103910	True	1.0162546897544078	6A	Isocortex	ACA	c1_c0_c2_c2_r1	L2/3 IT CTX Glut	38.915974	-18.216803	1.721262	-12.33373
6A_M_2010	0.007981413386205	0.825728403985053	0.0398755949234834	2012838.0	ACA-3	CEMBA190117_6A_1	19	11	6	6A_190117	snmC-seq2	4812170	True	1.1112201135434847	6A	Isocortex	ACA	c6_c8_c2_c0_r1	Sst Gaba	4.5049996	-42.262253	69.990486	10.301922
6A_M_2011	0.0043625819073632	0.7650892738214286	0.0166430355895699	2342654.0	ACA-3	CEMBA190117_6A_2	18	10	6	6A_190117	snmC-seq2	5601400	True	1.1162370726921558	6A	Isocortex	ACA	c1_c4_c1_c1_r4	L4/5 IT CTX Glut	57.174168	-11.569195	-59.28656	-16.496244
6A_M_2012	0.0053785341171722	0.7756927723168687	0.0237997786601782	2298078.0	ACA-3	CEMBA190117_6A_2	18	11	6	6A_190117	snmC-seq2	5672702	True	1.094997323351312	6A	Isocortex	ACA	c3_c7_c4_c1_r0	L6 IT CTX Glut	47.78953	16.27124	-50.293133	55.732395
6A_M_2013	0.0048970470376416	0.7795578566865798	0.0193385986399483	2425893.0	ACA-3	CEMBA190117_6A_2	19	10	6	6A_190117	snmC-seq2	5881832	True	1.1558991216732784	6A	Isocortex	ACA	c3_c0_c2_c2_r0	L6 IT CTX Glut	44.1034	14.741145	-69.152916	40.114105
6A_M_2014	0.0062706323460599	0.7966163535780922	0.0303281231367064	2251771.0	ACA-3	CEMBA190117_6A_2	19	11	6	6A_190117	snmC-seq2	5393156	True	1.0729327802625093	6A	Isocortex	ACA	c3_c4_c1_c1_r0	L5 IT CTX Glut	46.090813	-0.048792046	-15.622323	13.386076
6A_M_2015	0.0056109831006555	0.7693409634574772	0.0253242761011063	1447041.0	ACA-3	CEMBA190117_6A_1	20	10	6	6A_190117	snmC-seq2	3803096	True	0.7988626329203233	6A	Isocortex	ACA	c3_c7_c4_c0_r0	L6 IT CTX Glut	47.93624	16.609745	-50.390675	54.2576
6A_M_2016	0.0054691034863391	0.7573171810709368	0.0238824661130268	2547426.0	ACA-3	CEMBA190117_6A_1	20	11	6	6A_190117	snmC-seq2	6649814	True	1.4063481556705633	6A	Isocortex	ACA	c1_c0_c1_c0_r3	L2/3 IT CTX Glut	36.1974	-26.960114	1.4375305	-45.792625
6A_M_2017	0.0055439454706429	0.7966342296445444	0.0240725911383756	2793885.0	ACA-3	CEMBA190117_6A_1	21	10	6	6A_190117	snmC-seq2	7349264	True	1.542409874479436	6A	Isocortex	ACA	c2_c2_c2_c0_r0	L6 CT CTX Glut	8.154524	47.050465	11.971377	73.42454
6A_M_2018	0.0054137473078697	0.7795217962307058	0.0209052834681081	2737213.0	ACA-3	CEMBA190117_6A_1	21	11	6	6A_190117	snmC-seq2	7155008	True	1.5111231706936683	6A	Isocortex	ACA	c3_c1_c2_c0_r3	L6 IT CTX Glut	45.86549	12.295795	-62.664776	29.136456
6A_M_202	0.0054412233195285	0.8068790271349487	0.0220527183443027	1096888.0	ACA-3	CEMBA190108_6A_2	18	4	6	6A_190108	snmC-seq2	2660848	True	0.853702348894043	6A	Isocortex	ACA	c28_c6_c1_c0_r0	L5 NP CTX Glut	8.714547	62.351273	42.521103	69.69412
6A_M_2020	0.004269416189785	0.7541838531830033	0.0149734423159443	2486977.0	ACA-3	CEMBA190117_6A_2	20	11	6	6A_190117	snmC-seq2	6712330	True	1.1850046683516728	6A	Isocortex	ACA	c1_c3_c1_c0_r2	L4/5 IT CTX Glut	60.796722	-13.941452	-66.775444	-23.485643
6A_M_2021	0.0052291399750889	0.7743421337427968	0.0224910259920458	2929435.0	ACA-3	CEMBA190117_6A_2	21	10	6	6A_190117	snmC-seq2	7781172	True	1.3958288116990156	6A	Isocortex	ACA	c2_c2_c1_c0_r1	L6 CT CTX Glut	8.594726	49.485443	26.306593	74.10063
6A_M_2022	0.004912399989653	0.7583157395013027	0.0202411584122814	2692409.0	ACA-3	CEMBA190117_6A_2	21	11	6	6A_190117	snmC-seq2	7086816	True	1.282889722788775	6A	Isocortex	ACA	c1_c0_c2_c4_r1	L2/3 IT CTX Glut	34.62361	-20.024982	10.98386	-31.671112
6A_M_2024	0.0031459920809705	0.7018109639582183	0.0056918379915122	3031375.0	ACA-3	CEMBA190117_6A_1	22	11	6	6A_190117	snmC-seq2	7722800	True	1.67352011025869	6A	Isocortex	ACA	c32_c3_c1_c0_r0	Oligo NN	-28.48682	43.134415	71.56008	-21.837345
6A_M_2025	0.0037619699042407	0.7483861413604593	0.0104096142909855	3125864.0	ACA-3	CEMBA190117_6A_1	23	10	6	6A_190117	snmC-seq2	7967368	True	1.725684306934533	6A	Isocortex	ACA	c5_c0_c0_c0_r0	Oligo NN	-9.110719	48.350323	85.27381	-1.8585271
6A_M_2026	0.0039460454434781	0.756697253428342	0.0119611517628955	2968302.0	ACA-3	CEMBA190117_6A_2	22	10	6	6A_190117	snmC-seq2	7566208	True	1.4143483140686894	6A	Isocortex	ACA	c5_c0_c1_c1_r0	Oligo NN	-5.4271193	57.180565	92.826454	0.6669421
6A_M_2027	0.0033566839595135	0.7338765302462221	0.006874497557398	2284881.0	ACA-3	CEMBA190117_6A_2	22	11	6	6A_190117	snmC-seq2	6066484	True	1.088709164430567	6A	Isocortex	ACA	c10_c0_c0_c1_r1	Astro-TE NN	-36.38259	17.544245	44.217117	-37.499805
6A_M_2028	0.003462861674641	0.7301918540450162	0.0071849854358363	2630130.0	ACA-3	CEMBA190117_6A_2	23	10	6	6A_190117	snmC-seq2	6786662	True	1.2532147777690688	6A	Isocortex	ACA	c10_c0_c0_c1_r1	Astro-TE NN	-37.64713	16.669752	43.977844	-41.171406
6A_M_2029	0.0033692801327298	0.7455091662609935	0.0064661450130571	2247204.0	ACA-3	CEMBA190117_6A_2	23	11	6	6A_190117	snmC-seq2	5809030	True	1.0707566779823667	6A	Isocortex	ACA	c10_c0_c0_c1_r1	Astro-TE NN	-37.228832	18.680292	47.945343	-36.60999
6A_M_203	0.0062554431819898	0.7941193588379036	0.0282651019674564	1148247.0	ACA-3	CEMBA190108_6A_2	18	5	6	6A_190108	snmC-seq2	2829434	True	0.8936747972541755	6A	Isocortex	ACA	c3_c0_c5_c0_r1	L6 IT CTX Glut	52.141907	10.626977	-38.933887	43.34496
6A_M_2030	0.0051610144789653	0.7412432876260456	0.0199406988219434	1504247.0	ACA-3	CEMBA190117_6A_1	2	10	6	6A_190117	snmC-seq2	3901112	True	0.8304441401332081	6A	Isocortex	ACA	c24_c1_c0_c1_r0	L2/3 IT RSP Glut	21.80018	-22.483622	27.779753	-6.7988253
6A_M_2031	0.0063865615320992	0.8041501079888227	0.0288017320387554	1583950.0	ACA-3	CEMBA190117_6A_1	2	11	6	6A_190117	snmC-seq2	4154478	True	0.8744454838626867	6A	Isocortex	ACA	c2_c2_c0_c1_r1	L6 CT CTX Glut	12.380271	46.564842	15.927796	62.93287
6A_M_2032	0.0056799187858453	0.7691382137036719	0.0229452188187139	1511327.0	ACA-3	CEMBA190117_6A_1	3	10	6	6A_190117	snmC-seq2	3917670	True	0.8343527698410573	6A	Isocortex	ACA	c1_c0_c2_c4_r1	L2/3 IT CTX Glut	35.99273	-20.75941	9.423567	-31.115438
6A_M_2033	0.0074657038123704	0.8095432289043625	0.0376175350074654	2372514.0	ACA-3	CEMBA190117_6A_1	3	11	6	6A_190117	snmC-seq2	6270526	True	1.3097851274983416	6A	Isocortex	ACA	c6_c2_c5_c1_r1	Pvalb Gaba	13.982416	-43.98019	73.176926	32.033634
6A_M_2034	0.0054839196671595	0.7609336058976781	0.0233974174152703	2614918.0	ACA-3	CEMBA190117_6A_2	2	10	6	6A_190117	snmC-seq2	6655746	True	1.24596650365356	6A	Isocortex	ACA	c1_c0_c2_c4_r1	L2/3 IT CTX Glut	37.614002	-20.857496	0.51672304	-36.02058
6A_M_2035	0.006825970195975	0.8141898926232864	0.0333033933332373	2244303.0	ACA-3	CEMBA190117_6A_2	2	11	6	6A_190117	snmC-seq2	6068098	True	1.0693743979922872	6A	Isocortex	ACA	c6_c8_c1_c0_r0	Sst Gaba	1.94814	-42.55148	68.68764	3.3965828
6A_M_2036	0.0063587094397784	0.8126033366347514	0.0301434127479711	2547998.0	ACA-3	CEMBA190117_6A_2	3	10	6	6A_190117	snmC-seq2	6653968	True	1.214080196540107	6A	Isocortex	ACA	c6_c3_c2_c0_r0	Sst Gaba	7.34231	-44.33841	76.31886	14.862883
6A_M_2037	0.0066117343613086	0.8207168412936967	0.0315876635320725	1586260.0	ACA-3	CEMBA190117_6A_2	3	11	6	6A_190117	snmC-seq2	4116766	True	0.7558274584845475	6A	Isocortex	ACA	c18_c4_c3_c0_r0	L6b CTX Glut	26.510813	47.91998	26.000252	41.665936
6A_M_2038	0.0067231354646316	0.7944328073982115	0.0303021615322094	1086806.0	ACA-3	CEMBA190117_6A_1	4	10	6	6A_190117	snmC-seq2	2780802	True	0.599989013879776	6A	Isocortex	ACA	c30_c2_c0_c1_r0	L5 IT CTX Glut	42.47692	-0.2626742	-5.6971526	13.22069
6A_M_2039	0.00696423827122	0.7866212163892978	0.0313753639005177	1336778.0	ACA-3	CEMBA190117_6A_1	4	11	6	6A_190117	snmC-seq2	3405800	True	0.7379901417513145	6A	Isocortex	ACA	c3_c4_c4_c0_r0	L5 IT CTX Glut	45.093616	-1.8980526	-11.216949	10.076389
6A_M_2040	0.0067406886772661	0.7793012994137832	0.0303137685510621	1515027.0	ACA-3	CEMBA190117_6A_1	5	10	6	6A_190117	snmC-seq2	3901096	True	0.8363954153098486	6A	Isocortex	ACA	c3_c0_c5_c1_r0	L6 IT CTX Glut	47.45953	16.67256	-43.5569	47.500713
6A_M_2041	0.0054020368458816	0.7547020214372302	0.0192414769473515	1379807.0	ACA-3	CEMBA190117_6A_1	5	11	6	6A_190117	snmC-seq2	3555532	True	0.7617450044206713	6A	Isocortex	ACA	c1_c3_c3_c1_r0	L4/5 IT CTX Glut	57.922077	-13.203369	-47.484646	-20.38323
6A_M_2042	0.0064159650848744	0.7991371009912147	0.0303265589990268	2395965.0	ACA-3	CEMBA190117_6A_2	4	10	6	6A_190117	snmC-seq2	6080120	True	1.1416389094902026	6A	Isocortex	ACA	c30_c0_c0_c1_r0	L5 IT CTX Glut	41.44275	-1.6516435	-4.1708355	10.115864
6A_M_2043	0.0054831751777313	0.7708375384366959	0.0216466594723767	1863909.0	ACA-3	CEMBA190117_6A_2	4	11	6	6A_190117	snmC-seq2	4900410	True	0.8881227556116112	6A	Isocortex	ACA	c1_c3_c4_c1_r0	L4/5 IT CTX Glut	45.35733	-16.1567	-28.904821	-25.690718
6A_M_2044	0.0049990509951131	0.7618151513110769	0.0196876701269975	2422532.0	ACA-3	CEMBA190117_6A_2	5	10	6	6A_190117	snmC-seq2	6281274	True	1.1542976590580911	6A	Isocortex	ACA	c1_c0_c2_c4_r1	L2/3 IT CTX Glut	34.44937	-20.417429	11.716536	-33.036346
6A_M_2046	0.0070003514232642	0.8265343801307123	0.0316740507703815	1144277.0	ACA-3	CEMBA190117_6A_1	6	10	6	6A_190117	snmC-seq2	2977000	True	0.6317168186735337	6A	Isocortex	ACA	c18_c4_c1_c0_r0	L6b CTX Glut	28.36819	48.062035	28.785208	43.713043
6A_M_2047	0.006183741129006	0.7793849306403705	0.0243317337793653	1273687.0	ACA-3	CEMBA190117_6A_1	6	11	6	6A_190117	snmC-seq2	3347210	True	0.7031597241103658	6A	Isocortex	ACA	c3_c7_c4_c0_r0	L6 IT CTX Glut	48.13925	16.262444	-49.371784	54.43935
6A_M_2048	0.0063871309011584	0.7805918618282902	0.0292436940903377	1294665.0	ACA-3	CEMBA190117_6A_1	7	10	6	6A_190117	snmC-seq2	3411784	True	0.7147409718520694	6A	Isocortex	ACA	c1_c2_c1_c1_r1	L4/5 IT CTX Glut	43.210503	-5.9569645	-11.90886	-2.1939638
6A_M_2049	0.0075083386442229	0.8059607902358331	0.0364894224671614	2120373.0	ACA-3	CEMBA190117_6A_1	7	11	6	6A_190117	snmC-seq2	5593734	True	1.170586567729017	6A	Isocortex	ACA	c6_c5_c1_c0_r1	Pvalb Gaba	14.197011	-38.566246	67.7537	44.784428
6A_M_2050	0.0045341129604221	0.7329941240168929	0.0149985740271984	2518449.0	ACA-3	CEMBA190117_6A_2	6	10	6	6A_190117	snmC-seq2	6628782	True	1.2000005717807611	6A	Isocortex	ACA	c40_c2_c2_c2_r0	L2/3 IT PPP Glut	20.282682	-16.67371	15.057696	-75.854935
6A_M_2051	0.0066066277921314	0.7839780118866106	0.0300213311096441	996493.0	ACA-3	CEMBA190117_6A_2	6	11	6	6A_190117	snmC-seq2	2720446	True	0.4748129383503601	6A	Isocortex	ACA	c3_c0_c2_c3_r2	L6 IT CTX Glut	43.749096	15.333142	-67.72405	43.26437
6A_M_2052	0.0057708128588136	0.7789236944150962	0.0246151951039603	1303971.0	ACA-3	CEMBA190117_6A_2	7	10	6	6A_190117	snmC-seq2	3551060	True	0.6213212757477046	6A	Isocortex	ACA	c2_c2_c1_c0_r1	L6 CT CTX Glut	8.48856	49.134727	26.290878	74.644905
6A_M_2053	0.0053331331276796	0.778013715967999	0.0208129517088971	1768835.0	ACA-3	CEMBA190117_6A_2	7	11	6	6A_190117	snmC-seq2	4953318	True	0.8428215188736491	6A	Isocortex	ACA	c1_c0_c2_c2_r1	L2/3 IT CTX Glut	35.54192	-18.824255	5.515621	-19.11499
6A_M_2054	0.0051523875206964	0.7640478862701084	0.0193606307628317	1358707.0	ACA-3	CEMBA190117_6A_1	8	10	6	6A_190117	snmC-seq2	3980048	True	0.7500964045851318	6A	Isocortex	ACA	c2_c7_c1_c0_r0	L6 CT CTX Glut	16.286175	31.967003	-25.008251	43.543663
6A_M_2055	0.0053152431966098	0.769692789398868	0.0202808142286012	2163642.0	ACA-3	CEMBA190117_6A_1	8	11	6	6A_190117	snmC-seq2	6404014	True	1.1944739263206738	6A	Isocortex	ACA	c1_c4_c4_c0_r3	L4/5 IT CTX Glut	57.574	-8.563123	-63.996296	-13.076743
6A_M_2058	0.0046993956569834	0.7616033305269445	0.0183052569865155	2200787.0	ACA-3	CEMBA190117_6A_2	8	10	6	6A_190117	snmC-seq2	6435684	True	1.0486397216571255	6A	Isocortex	ACA	c1_c0_c2_c4_r1	L2/3 IT CTX Glut	34.186516	-20.201323	12.272674	-32.84249
6A_M_2059	0.0057649024101266	0.7781057921997819	0.0251006766260467	1794311.0	ACA-3	CEMBA190117_6A_2	8	11	6	6A_190117	snmC-seq2	5441586	True	0.854960424432859	6A	Isocortex	ACA	c2_c2_c1_c0_r1	L6 CT CTX Glut	8.889295	48.860992	23.896055	71.60025
6A_M_206	0.0050486553566293	0.7928506006899013	0.0251160991874231	1523158.0	ACA-3	CEMBA190108_6A_1	20	4	6	6A_190108	snmC-seq2	4065944	True	1.1901675633671138	6A	Isocortex	ACA	c2_c2_c2_c1_r1	L6 CT CTX Glut	8.861674	47.19266	12.868085	71.750755
6A_M_2060	0.0065294679774867	0.7889271045827796	0.0319306797311646	2984448.0	ACA-3	CEMBA190117_6A_2	9	10	6	6A_190117	snmC-seq2	8901568	True	1.4220416242099598	6A	Isocortex	ACA	c3_c4_c2_c1_r2	L5 IT CTX Glut	45.090218	-1.0159923	-11.952979	10.89859
6A_M_2061	0.0063217836227343	0.8150240985105489	0.0296660237466455	2538503.0	ACA-3	CEMBA190117_6A_2	9	11	6	6A_190117	snmC-seq2	7338854	True	1.2095559812675094	6A	Isocortex	ACA	c2_c2_c3_c2_r1	L6 CT CTX Glut	18.611551	45.54433	16.172194	55.867294
6A_M_2062	0.0059617183907134	0.7824087599357481	0.0274053369774099	1790871.0	ACA-3	CEMBA190117_6A_1	10	10	6	6A_190117	snmC-seq2	6111710	True	0.9886796036053244	6A	Isocortex	ACA	c30_c0_c0_c1_r0	L5 IT CTX Glut	40.60037	-1.3732355	-1.6814971	9.004159
6A_M_2063	0.0061657260466585	0.7601347551963853	0.0277492810463381	2779877.0	ACA-3	CEMBA190117_6A_1	10	11	6	6A_190117	snmC-seq2	9695182	True	1.5346765291478608	6A	Isocortex	ACA	c1_c0_c2_c2_r1	L2/3 IT CTX Glut	38.525936	-18.889841	1.6075727	-12.805122
6A_M_2065	0.0066499443950425	0.7947898909534731	0.0294495233384751	2847993.0	ACA-3	CEMBA190117_6A_1	11	11	6	6A_190117	snmC-seq2	9837830	True	1.572281080161965	6A	Isocortex	ACA	c30_c0_c0_c1_r0	L5 IT CTX Glut	40.798252	-1.5401413	-2.4371002	9.129855
6A_M_2067	0.0056664147474399	0.7887742875935506	0.0249074401489642	2631657.0	ACA-3	CEMBA190117_6A_2	11	11	6	6A_190117	snmC-seq2	9067078	True	1.253942368787632	6A	Isocortex	ACA	c2_c2_c2_c1_r1	L6 CT CTX Glut	9.3771	46.263947	10.33356	72.35343
6A_M_2068	0.0052156438504358	0.7462044183832632	0.0212272124855859	996344.0	ACA-3	CEMBA190117_6A_1	12	10	6	6A_190117	snmC-seq2	2232988	True	0.550047988366858	6A	Isocortex	ACA	c1_c0_c2_c4_r1	L2/3 IT CTX Glut	34.7161	-20.162426	11.439032	-31.203949
6A_M_2069	0.0054834110639513	0.7551163157750668	0.0236201337744798	1572377.0	ACA-3	CEMBA190117_6A_1	12	11	6	6A_190117	snmC-seq2	3486840	True	0.8680564200761134	6A	Isocortex	ACA	c1_c0_c2_c4_r1	L2/3 IT CTX Glut	36.876225	-20.931038	9.677607	-31.028225
6A_M_207	0.0050688061319374	0.7579997321896472	0.0229055941117128	1673914.0	ACA-3	CEMBA190108_6A_1	20	5	6	6A_190108	snmC-seq2	4484172	True	1.3079655207575962	6A	Isocortex	ACA	c1_c0_c2_c2_r1	L2/3 IT CTX Glut	37.35899	-19.55523	5.8877425	-13.320621
6A_M_2070	0.0054663609372033	0.7806180610695627	0.0219516960496737	1648542.0	ACA-3	CEMBA190117_6A_1	13	10	6	6A_190117	snmC-seq2	3708942	True	0.9101045530843532	6A	Isocortex	ACA	c3_c0_c3_c2_r2	L5 IT CTX Glut	52.732586	9.556608	-43.72055	30.233835
6A_M_2071	0.0056952974107317	0.7629136289210726	0.0243873537899626	1798069.0	ACA-3	CEMBA190117_6A_1	13	11	6	6A_190117	snmC-seq2	4092502	True	0.9926533771416378	6A	Isocortex	ACA	c1_c0_c2_c4_r1	L2/3 IT CTX Glut	34.943295	-20.063246	11.592104	-30.00555
6A_M_2072	0.0034626752166069	0.7018136403127715	0.0082241375773731	1602286.0	ACA-3	CEMBA190117_6A_2	12	10	6	6A_190117	snmC-seq2	3572262	True	0.7634635905497029	6A	Isocortex	ACA	c24_c2_c1_c0_r0	L2/3 IT RSP Glut	17.152565	-19.949738	38.838436	-58.193115
6A_M_2073	0.0053925998470681	0.7932416919547757	0.0239402367950948	940645.0	ACA-3	CEMBA190117_6A_2	12	11	6	6A_190117	snmC-seq2	2186228	True	0.4482022617264491	6A	Isocortex	ACA	c30_c2_c0_c1_r0	L5 IT CTX Glut	42.379135	0.35723203	-3.9285889	18.719385
6A_M_2074	0.0061341338665979	0.7730480744259941	0.0284999158976452	1826915.0	ACA-3	CEMBA190117_6A_2	13	10	6	6A_190117	snmC-seq2	4142936	True	0.8704957077132986	6A	Isocortex	ACA	c30_c3_c0_c0_r1	L5 IT CTX Glut	41.377865	-4.5278273	-3.238563	1.0888296
6A_M_2075	0.0050446126053858	0.7724887138092211	0.0196677012888437	1799172.0	ACA-3	CEMBA190117_6A_2	13	11	6	6A_190117	snmC-seq2	4022168	True	0.8572766129994832	6A	Isocortex	ACA	c3_c1_c2_c0_r3	L6 IT CTX Glut	46.042843	12.516909	-61.64821	29.729362
6A_M_2076	0.0055745680393496	0.7864788012396562	0.0246565848856135	1106495.0	ACA-3	CEMBA190117_6A_1	14	10	6	6A_190117	snmC-seq2	2682436	True	0.6108586481054601	6A	Isocortex	ACA	c2_c3_c4_c2_r0	L6 CT CTX Glut	15.977029	50.98626	8.196719	93.3567
6A_M_2077	0.0055554531524363	0.758376328054254	0.0245694314610872	1930370.0	ACA-3	CEMBA190117_6A_1	14	11	6	6A_190117	snmC-seq2	4593736	True	1.065692306375842	6A	Isocortex	ACA	c1_c0_c2_c1_r1	L2/3 IT CTX Glut	37.99432	-20.135551	4.7140226	-26.222849
6A_M_2078	0.0067090030118928	0.8226697970384632	0.0322047657509646	1863498.0	ACA-3	CEMBA190117_6A_1	15	10	6	6A_190117	snmC-seq2	4498318	True	1.0287745258923255	6A	Isocortex	ACA	c2_c2_c3_c2_r1	L6 CT CTX Glut	18.715153	45.909317	16.589457	55.55394
6A_M_208	0.0054877190841143	0.7665105693669091	0.0273036648695019	1722536.0	ACA-3	CEMBA190108_6A_1	21	4	6	6A_190108	snmC-seq2	4600990	True	1.3459578546231807	6A	Isocortex	ACA	c14_c4_c1_c1_r0	L5 ET CTX Glut	35.7786	35.334457	19.023424	10.46662
6A_M_2080	0.0053957546524402	0.7542417781985699	0.0239760735804672	2181189.0	ACA-3	CEMBA190117_6A_2	14	10	6	6A_190117	snmC-seq2	5240064	True	1.0393015888596142	6A	Isocortex	ACA	c1_c0_c2_c2_r1	L2/3 IT CTX Glut	36.960503	-19.316338	5.777293	-25.86327
6A_M_2081	0.0061017921864377	0.7876009414992904	0.0288918515717094	1478759.0	ACA-3	CEMBA190117_6A_2	14	11	6	6A_190117	snmC-seq2	3756836	True	0.7046049554809117	6A	Isocortex	ACA	c2_c2_c3_c1_r1	L6 CT CTX Glut	11.7173605	48.45073	21.044292	59.08248
6A_M_2082	0.005312299467536	0.7657817708286466	0.0241444914699698	2170265.0	ACA-3	CEMBA190117_6A_2	15	10	6	6A_190117	snmC-seq2	5248788	True	1.0340964779972808	6A	Isocortex	ACA	c1_c0_c2_c2_r1	L2/3 IT CTX Glut	39.29918	-17.523497	1.0056312	-9.775621
6A_M_2083	0.0053580577345671	0.7967663761813817	0.0232771845243949	1969163.0	ACA-3	CEMBA190117_6A_2	15	11	6	6A_190117	snmC-seq2	4735756	True	0.938274599139994	6A	Isocortex	ACA	c2_c2_c2_c0_r0	L6 CT CTX Glut	7.5335603	47.370686	12.375282	74.73053
6A_M_2085	0.0052288151199703	0.7716953046424223	0.0225015357949472	2194776.0	ACA-3	CEMBA190117_6A_1	16	11	6	6A_190117	snmC-seq2	5058364	True	1.211661959841038	6A	Isocortex	ACA	c1_c2_c4_c1_r1	L4/5 IT CTX Glut	40.858387	-16.98929	-1.7818642	-9.793279
6A_M_2086	0.0056617826008165	0.7991151334792512	0.0247098352414245	1687607.0	ACA-3	CEMBA190117_6A_1	17	10	6	6A_190117	snmC-seq2	3908636	True	0.9316710247703888	6A	Isocortex	ACA	c2_c2_c1_c0_r1	L6 CT CTX Glut	8.494067	47.941933	25.770937	76.21303
6A_M_2087	0.0057393626131567	0.7723740291474743	0.023907397721485	2056176.0	ACA-3	CEMBA190117_6A_1	17	11	6	6A_190117	snmC-seq2	4763280	True	1.1351455647128026	6A	Isocortex	ACA	c1_c3_c4_c1_r0	L4/5 IT CTX Glut	45.468586	-15.580134	-28.605389	-25.00291
6A_M_2088	0.0047355717033333	0.7787303625747541	0.0187232436606229	2037247.0	ACA-3	CEMBA190117_6A_2	16	10	6	6A_190117	snmC-seq2	4718828	True	0.9707155335917624	6A	Isocortex	ACA	c1_c0_c0_c1_r11	L2/3 IT CTX Glut	34.73784	-35.427902	-8.49218	-77.37196
6A_M_2089	0.0071316946612261	0.8341222004774821	0.0366706517128041	1817311.0	ACA-3	CEMBA190117_6A_2	16	11	6	6A_190117	snmC-seq2	4343356	True	0.8659195556882299	6A	Isocortex	ACA	c2_c5_c3_c0_r1	L6 CT CTX Glut	21.40012	46.88946	25.498856	44.378727
6A_M_209	0.005361912054709	0.7890934735070492	0.0248423415234896	1704388.0	ACA-3	CEMBA190108_6A_1	21	5	6	6A_190108	snmC-seq2	4600902	True	1.3317773422009722	6A	Isocortex	ACA	c2_c3_c2_c1_r0	L6 CT CTX Glut	6.847401	46.949326	16.612265	79.61847
6A_M_2090	0.0063973224724703	0.7779203010090645	0.0312280989642272	2153378.0	ACA-3	CEMBA190117_6A_2	17	10	6	6A_190117	snmC-seq2	5057126	True	1.0260500932360004	6A	Isocortex	ACA	c14_c4_c0_c0_r1	L5 ET CTX Glut	35.863937	35.498127	19.69619	13.179863
6A_M_2091	0.0048253177430649	0.7718573445237622	0.0186197655252473	2123409.0	ACA-3	CEMBA190117_6A_2	17	11	6	6A_190117	snmC-seq2	4941946	True	1.0117703452102522	6A	Isocortex	ACA	c1_c0_c2_c4_r1	L2/3 IT CTX Glut	34.379925	-20.874794	11.6999855	-33.629543
6A_M_2093	0.0059133108004107	0.8018284390268473	0.0259688425116179	553716.0	ACA-3	CEMBA190117_6A_1	0	13	6	6A_190117	snmC-seq2	1105834	True	0.3056879671343864	6A	Isocortex	ACA	c30_c0_c0_c1_r0	L5 IT CTX Glut	41.79942	-1.3634534	4.104586	11.886367
6A_M_2094	0.0050233748250949	0.7706345584411449	0.0193149192544231	518894.0	ACA-3	CEMBA190117_6A_1	1	12	6	6A_190117	snmC-seq2	1048248	True	0.286463912941346	6A	Isocortex	ACA	c1_c4_c4_c0_r3	L4/5 IT CTX Glut	57.76023	-8.957993	-63.97554	-13.847961
6A_M_2095	0.0060046545970909	0.7754220553295259	0.02576121086122	883428.0	ACA-3	CEMBA190117_6A_1	1	13	6	6A_190117	snmC-seq2	1834728	True	0.4877108651900916	6A	Isocortex	ACA	c1_c2_c4_c1_r1	L4/5 IT CTX Glut	40.337746	-16.921522	-0.9692648	-8.391907
6A_M_2096	0.0056937179787896	0.7958377060834828	0.0260918962783638	983317.0	ACA-3	CEMBA190117_6A_2	0	12	6	6A_190117	snmC-seq2	1919712	True	0.4685347855929354	6A	Isocortex	ACA	c2_c3_c4_c0_r0	L6 CT CTX Glut	15.559211	50.694954	7.0581694	91.63941
6A_M_2097	0.0051628488812669	0.7710919453912193	0.0213794992785755	838395.0	ACA-3	CEMBA190117_6A_2	0	13	6	6A_190117	snmC-seq2	1715774	True	0.3994817760368112	6A	Isocortex	ACA	c1_c3_c4_c0_r1	L4/5 IT CTX Glut	45.807983	-15.623846	-29.998518	-24.784594
6A_M_2098	0.005313121378632	0.7759953593462979	0.0223716263041904	1041251.0	ACA-3	CEMBA190117_6A_2	1	12	6	6A_190117	snmC-seq2	2060814	True	0.4961394077733118	6A	Isocortex	ACA	c1_c2_c4_c1_r1	L4/5 IT CTX Glut	40.959335	-17.034801	-1.169035	-9.845697
6A_M_2099	0.0071972080046211	0.8191354481562265	0.0348342412832722	1100769.0	ACA-3	CEMBA190117_6A_2	1	13	6	6A_190117	snmC-seq2	2166016	True	0.5244987805584058	6A	Isocortex	ACA	c2_c2_c3_c2_r1	L6 CT CTX Glut	17.678411	45.75681	17.750282	56.293022
6A_M_21	0.0056579306888394	0.794465690568157	0.0254514690227638	1150319.0	ACA-3	CEMBA190108_6A_2	20	1	6	6A_190108	snmC-seq2	3041936	True	0.8952874243108199	6A	Isocortex	ACA	c2_c2_c1_c0_r1	L6 CT CTX Glut	8.496202	48.052055	26.062176	76.32478
6A_M_210	0.0057294749430692	0.7762890982681264	0.0268961637570482	1720978.0	ACA-3	CEMBA190108_6A_2	20	4	6	6A_190108	snmC-seq2	4582982	True	1.3394284202169886	6A	Isocortex	ACA	c1_c2_c1_c1_r1	L4/5 IT CTX Glut	43.55128	-6.3084946	-10.894432	-2.6389062
6A_M_2100	0.0055799161991068	0.7698828259718377	0.0252685002357456	1827415.0	ACA-3	CEMBA190117_6A_1	18	12	6	6A_190117	snmC-seq2	4302766	True	1.0088543160408672	6A	Isocortex	ACA	c3_c5_c0_c0_r0	L5 IT CTX Glut	47.695995	2.119433	-20.26308	10.7386265
6A_M_2101	0.0057960149097705	0.8008749675833531	0.0268466451189742	1664519.0	ACA-3	CEMBA190117_6A_1	18	13	6	6A_190117	snmC-seq2	3978460	True	0.9189249170451312	6A	Isocortex	ACA	c2_c3_c4_c1_r2	L6 CT CTX Glut	16.009485	50.980465	8.57274	93.72456
6A_M_2102	0.0051917581546802	0.7706604085000222	0.0222137226883668	2372215.0	ACA-3	CEMBA190117_6A_1	19	12	6	6A_190117	snmC-seq2	5654854	True	1.3096200596618095	6A	Isocortex	ACA	c1_c0_c2_c2_r1	L2/3 IT CTX Glut	35.996407	-18.896225	4.43269	-18.480433
6A_M_2103	0.0057815979652169	0.7669428245928805	0.0258029552039893	2031180.0	ACA-3	CEMBA190117_6A_1	19	13	6	6A_190117	snmC-seq2	4891606	True	1.1213461144052603	6A	Isocortex	ACA	c3_c4_c3_c2_r0	L5 IT CTX Glut	47.48238	1.5325742	-19.69507	10.578078
6A_M_2104	0.0053854570748634	0.7772211518237216	0.0248718763073053	2206554.0	ACA-3	CEMBA190117_6A_2	18	12	6	6A_190117	snmC-seq2	5276106	True	1.051387604698418	6A	Isocortex	ACA	c1_c3_c4_c1_r0	L4/5 IT CTX Glut	42.399876	-6.0771503	-8.119109	-3.1026928
6A_M_2105	0.006176957754667	0.8026169074398664	0.030697974342783	1809051.0	ACA-3	CEMBA190117_6A_2	18	13	6	6A_190117	snmC-seq2	4536474	True	0.8619837981156488	6A	Isocortex	ACA	c2_c2_c0_c1_r1	L6 CT CTX Glut	13.051191	46.700718	14.801867	61.021946
6A_M_2106	0.0053235779037421	0.7726426995060034	0.0233965663040955	2108581.0	ACA-3	CEMBA190117_6A_2	19	12	6	6A_190117	snmC-seq2	5121630	True	1.0047050409383114	6A	Isocortex	ACA	c1_c3_c4_c1_r0	L4/5 IT CTX Glut	45.365536	-15.574251	-28.107649	-25.160696
6A_M_2108	0.0048009429263508	0.7585269627630423	0.018582823070633	1852947.0	ACA-3	CEMBA190117_6A_1	20	12	6	6A_190117	snmC-seq2	4550622	True	1.022949673908213	6A	Isocortex	ACA	c1_c0_c2_c4_r1	L2/3 IT CTX Glut	34.706203	-20.85554	10.570094	-33.26508
6A_M_211	0.0059613702593136	0.7696411350719166	0.0261101290045431	1502491.0	ACA-3	CEMBA190108_6A_2	20	5	6	6A_190108	snmC-seq2	4105158	True	1.169381099886369	6A	Isocortex	ACA	c30_c3_c0_c0_r1	L5 IT CTX Glut	42.115524	-5.866485	-7.903362	-3.0375926
6A_M_2110	0.0052589624964025	0.7683669053435044	0.0226086153620057	2196801.0	ACA-3	CEMBA190117_6A_1	21	12	6	6A_190117	snmC-seq2	5434346	True	1.212779894185444	6A	Isocortex	ACA	c1_c0_c2_c4_r1	L2/3 IT CTX Glut	35.729492	-20.749565	7.155039	-30.744438
6A_M_2111	0.0053716922909011	0.7716236005962397	0.0212000473512258	2277079.0	ACA-3	CEMBA190117_6A_1	21	13	6	6A_190117	snmC-seq2	5703768	True	1.2570986760620997	6A	Isocortex	ACA	c1_c0_c2_c4_r1	L2/3 IT CTX Glut	34.475544	-20.222013	11.631437	-31.573475
6A_M_2112	0.0043814405054078	0.7842051886279572	0.0163725454013423	1871708.0	ACA-3	CEMBA190117_6A_2	20	12	6	6A_190117	snmC-seq2	4684780	True	0.8918388540751172	6A	Isocortex	ACA	c2_c2_c2_c2_r0	L6 CT CTX Glut	17.6808	34.15339	-16.476559	41.627357
6A_M_2113	0.006119858311416	0.7829043307056157	0.029727711481351	1902849.0	ACA-3	CEMBA190117_6A_2	20	13	6	6A_190117	snmC-seq2	4931178	True	0.9066770413109216	6A	Isocortex	ACA	c30_c3_c1_c0_r0	L5 IT CTX Glut	41.302807	-4.242732	-3.1617136	1.8739798
6A_M_2114	0.0061603729211023	0.7679789295821201	0.0285669672174505	1969440.0	ACA-3	CEMBA190117_6A_2	21	12	6	6A_190117	snmC-seq2	5214078	True	0.9384065851990262	6A	Isocortex	ACA	c3_c5_c0_c0_r0	L5 IT CTX Glut	47.5789	1.7776703	-40.861404	21.715313
6A_M_2115	0.0053094688972782	0.8020777774569482	0.0235632945546826	1721353.0	ACA-3	CEMBA190117_6A_2	21	13	6	6A_190117	snmC-seq2	4325764	True	0.8201971071228874	6A	Isocortex	ACA	c2_c2_c1_c1_r1	L6 CT CTX Glut	7.2225304	47.153893	18.443237	78.48361
6A_M_2116	0.003694832790775	0.7407390565146487	0.0102855491642626	1610967.0	ACA-3	CEMBA190117_6A_1	22	12	6	6A_190117	snmC-seq2	3620366	True	0.8893606602492635	6A	Isocortex	ACA	c5_c0_c1_c0_r1	Oligo NN	-9.9511	52.090355	86.468124	-3.8052394
6A_M_2117	0.0039864748719517	0.7514759285265054	0.0115008801533435	1738411.0	ACA-3	CEMBA190117_6A_1	22	13	6	6A_190117	snmC-seq2	3940934	True	0.9597182032559216	6A	Isocortex	ACA	c5_c0_c1_c0_r1	Oligo NN	-8.601265	51.587635	88.472725	-1.2614924
6A_M_2118	0.0037884727496715	0.730646173889256	0.0098189708260211	2247201.0	ACA-3	CEMBA190117_6A_1	23	12	6	6A_190117	snmC-seq2	5054806	True	1.2406040378684386	6A	Isocortex	ACA	c5_c0_c2_c1_r2	Oligo NN	-15.13756	47.630913	77.84138	-8.165266
6A_M_2119	0.0035536830493791	0.692026289886356	0.0052649141148057	2537501.0	ACA-3	CEMBA190117_6A_1	23	13	6	6A_190117	snmC-seq2	5852442	True	1.4008688972171164	6A	Isocortex	ACA	c15_c0_c0_c0_r1	Microglia NN	-25.278795	23.74033	52.186718	-57.896084
6A_M_212	0.0061561563214544	0.7784226924559631	0.0283048916823229	1582388.0	ACA-3	CEMBA190108_6A_2	21	4	6	6A_190108	snmC-seq2	4317582	True	1.2315645284311132	6A	Isocortex	ACA	c3_c4_c0_c1_r1	L4/5 IT CTX Glut	46.211678	-3.845997	-15.639877	4.953731
6A_M_2120	0.0034768180300288	0.7364565261954453	0.0077851612063858	2018354.0	ACA-3	CEMBA190117_6A_2	22	12	6	6A_190117	snmC-seq2	4526066	True	0.9617133219914268	6A	Isocortex	ACA	c15_c1_c0_c0_r0	VLMC NN	-48.56295	44.294342	73.36405	-53.425056
6A_M_2121	0.003235593239995	0.7439751114891141	0.0065149835031663	1153552.0	ACA-3	CEMBA190117_6A_2	22	13	6	6A_190117	snmC-seq2	2748986	True	0.5496490338215467	6A	Isocortex	ACA	c10_c0_c0_c1_r1	Astro-TE NN	-36.199955	19.352896	46.83497	-34.75534
6A_M_2122	0.0033895878327191	0.7371367092072979	0.0052224332419719	2089299.0	ACA-3	CEMBA190117_6A_2	23	12	6	6A_190117	snmC-seq2	4871594	True	0.9955174770745696	6A	Isocortex	ACA	c15_c0_c3_c1_r0	Microglia NN	-27.696585	27.200344	60.065704	-54.948345
6A_M_2123	0.0039725091216873	0.7460583559675429	0.0105909007271136	1638742.0	ACA-3	CEMBA190117_6A_2	23	13	6	6A_190117	snmC-seq2	3737106	True	0.7808342900734333	6A	Isocortex	ACA	c5_c0_c2_c0_r8	Oligo NN	-8.904135	49.629314	89.023926	-3.216027
6A_M_2124	0.0061449150256271	0.7850543590024814	0.0266288362473213	1324705.0	ACA-3	CEMBA190117_6A_1	2	12	6	6A_190117	snmC-seq2	3475522	True	0.7313250447932829	6A	Isocortex	ACA	c3_c0_c2_c1_r0	L6 IT CTX Glut	44.87943	15.221917	-63.586224	51.425537
6A_M_2125	0.0069974426279814	0.7870451596851772	0.0328304016158243	1578812.0	ACA-3	CEMBA190117_6A_1	2	13	6	6A_190117	snmC-seq2	4152796	True	0.8716089669927815	6A	Isocortex	ACA	c3_c4_c2_c0_r2	L5 IT CTX Glut	45.44609	0.10954562	-11.806332	16.040474
6A_M_2126	0.0057561432277551	0.7692919072522256	0.0249341269029618	1513970.0	ACA-3	CEMBA190117_6A_1	3	12	6	6A_190117	snmC-seq2	3976556	True	0.8358118811853859	6A	Isocortex	ACA	c1_c2_c4_c1_r1	L4/5 IT CTX Glut	41.144287	-16.871817	-2.4652505	-9.81733
6A_M_2127	0.0053367777556776	0.7695325972988419	0.0220453015856392	2419566.0	ACA-3	CEMBA190117_6A_1	3	13	6	6A_190117	snmC-seq2	6361012	True	1.3357609530652517	6A	Isocortex	ACA	c1_c0_c2_c4_r1	L2/3 IT CTX Glut	35.230804	-21.44248	8.642177	-35.55312
6A_M_2128	0.0055451239056097	0.7853867140224502	0.0247662827291612	2911211.0	ACA-3	CEMBA190117_6A_2	2	12	6	6A_190117	snmC-seq2	7480452	True	1.3871453678730208	6A	Isocortex	ACA	c3_c0_c2_c1_r0	L6 IT CTX Glut	45.210125	15.084695	-66.090324	40.670834
6A_M_2129	0.0063691809736628	0.7856083452584425	0.029857060935259	2004261.0	ACA-3	CEMBA190117_6A_2	2	13	6	6A_190117	snmC-seq2	5376590	True	0.95499823343569	6A	Isocortex	ACA	c3_c4_c3_c1_r1	L5 IT CTX Glut	46.699097	0.6609932	-18.616005	12.438637
6A_M_213	0.0051872220173195	0.7667048113606336	0.0203803690472421	1580124.0	ACA-3	CEMBA190108_6A_2	21	5	6	6A_190108	snmC-seq2	4197106	True	1.2298024687514593	6A	Isocortex	ACA	c1_c0_c2_c2_r1	L2/3 IT CTX Glut	37.11064	-18.239931	4.638761	-15.520409
6A_M_2130	0.0054007509163803	0.772886902278025	0.023204595837	2400272.0	ACA-3	CEMBA190117_6A_2	3	12	6	6A_190117	snmC-seq2	6269534	True	1.1436911259387628	6A	Isocortex	ACA	c1_c2_c4_c1_r1	L4/5 IT CTX Glut	40.659348	-16.867918	-1.8093178	-9.650624
6A_M_2132	0.0068758501651749	0.8070845405220561	0.031760819728655	1248546.0	ACA-3	CEMBA190117_6A_1	4	12	6	6A_190117	snmC-seq2	3103778	True	0.6892802241831005	6A	Isocortex	ACA	c2_c5_c3_c0_r1	L6 CT CTX Glut	20.946537	46.604824	16.653326	53.248486
6A_M_2133	0.0053091086762039	0.7826404584661741	0.0200427824445938	1701835.0	ACA-3	CEMBA190117_6A_1	4	13	6	6A_190117	snmC-seq2	4267524	True	0.9395258246974056	6A	Isocortex	ACA	c3_c1_c2_c0_r3	L6 IT CTX Glut	46.15386	12.636822	-61.5768	29.835112
6A_M_2134	0.0056534502696733	0.7838180185140161	0.0252921253120616	2307841.0	ACA-3	CEMBA190117_6A_1	5	12	6	6A_190117	snmC-seq2	5695896	True	1.274081340902899	6A	Isocortex	ACA	c2_c3_c1_c1_r0	L6 CT CTX Glut	4.2283106	44.746628	-2.6222942	92.485275
6A_M_2135	0.0062298676546984	0.775058938262866	0.028385619271301	2153577.0	ACA-3	CEMBA190117_6A_1	5	13	6	6A_190117	snmC-seq2	5376978	True	1.1889173785792186	6A	Isocortex	ACA	c14_c4_c1_c1_r0	L5 ET CTX Glut	36.066116	35.202644	18.873005	10.323403
6A_M_2136	0.0057014996272684	0.8082591526471461	0.0251157110102747	2478685.0	ACA-3	CEMBA190117_6A_2	4	12	6	6A_190117	snmC-seq2	6091390	True	1.1810536632921278	6A	Isocortex	ACA	c28_c5_c1_c0_r0	L5 NP CTX Glut	10.4675255	61.75298	43.582264	74.6355
6A_M_2138	0.0064583842469448	0.7842116415386028	0.0302848155667514	2463020.0	ACA-3	CEMBA190117_6A_2	5	12	6	6A_190117	snmC-seq2	6128006	True	1.173589541939285	6A	Isocortex	ACA	c3_c4_c3_c0_r0	L5 IT CTX Glut	46.108273	-1.1559067	-14.751736	10.158952
6A_M_2139	0.0055525233663891	0.7927968160925201	0.0243210918542222	2188052.0	ACA-3	CEMBA190117_6A_2	5	13	6	6A_190117	snmC-seq2	5404672	True	1.042571698329423	6A	Isocortex	ACA	c2_c2_c1_c0_r1	L6 CT CTX Glut	8.635384	48.324512	26.22726	75.63725
6A_M_214	0.0033564405434287	0.7344263510341249	0.0106310226114347	1538847.0	ACA-3	CEMBA190108_6A_1	22	4	6	6A_190108	snmC-seq2	3908312	True	1.2024266585507168	6A	Isocortex	ACA	c5_c0_c1_c0_r1	Oligo NN	-7.483708	54.551086	88.12016	0.8461423
6A_M_2140	0.0052513116884793	0.7719890913036547	0.0213288733154997	1507484.0	ACA-3	CEMBA190117_6A_1	6	12	6	6A_190117	snmC-seq2	3750630	True	0.832231178885229	6A	Isocortex	ACA	c1_c6_c3_c0_r2	L2/3 IT CTX Glut	44.449722	-36.585144	-25.940897	-68.28165
6A_M_2141	0.0064071013553783	0.7897428887563013	0.0297047551485885	2016930.0	ACA-3	CEMBA190117_6A_1	6	13	6	6A_190117	snmC-seq2	5022544	True	1.1134791690186994	6A	Isocortex	ACA	c30_c0_c0_c1_r0	L5 IT CTX Glut	41.036293	-2.7227988	-3.202739	6.655922
6A_M_2143	0.0049253507524294	0.7640994288340336	0.0194014581969377	2266489.0	ACA-3	CEMBA190117_6A_1	7	13	6	6A_190117	snmC-seq2	5710274	True	1.2512522934906134	6A	Isocortex	ACA	c1_c0_c2_c4_r1	L2/3 IT CTX Glut	34.61627	-20.245646	10.925673	-31.788794
6A_M_2144	0.0056931274365009	0.7780898852966626	0.0270411382462855	2219382.0	ACA-3	CEMBA190117_6A_2	6	12	6	6A_190117	snmC-seq2	5533628	True	1.057499941035109	6A	Isocortex	ACA	c30_c3_c0_c0_r1	L5 IT CTX Glut	42.46805	-6.02026	-8.306029	-3.2430952
6A_M_2145	0.0066586054951308	0.8220893207395281	0.0322217353858767	1882676.0	ACA-3	CEMBA190117_6A_2	6	13	6	6A_190117	snmC-seq2	4879148	True	0.8970649302320263	6A	Isocortex	ACA	c28_c5_c1_c0_r0	L5 NP CTX Glut	10.697892	61.691677	44.107315	74.11517
6A_M_2146	0.005438962586537	0.7715542980767337	0.0234699986579992	2517420.0	ACA-3	CEMBA190117_6A_2	7	12	6	6A_190117	snmC-seq2	6272064	True	1.1995102697780753	6A	Isocortex	ACA	c1_c0_c2_c2_r1	L2/3 IT CTX Glut	37.267014	-18.93567	2.8735714	-15.10925
6A_M_2147	0.0058945361066844	0.7950249296107582	0.0271306365300922	2230238.0	ACA-3	CEMBA190117_6A_2	7	13	6	6A_190117	snmC-seq2	5543610	True	1.062672650987644	6A	Isocortex	ACA	c2_c2_c0_c1_r1	L6 CT CTX Glut	11.50614	46.98098	17.346458	63.450058
6A_M_2148	0.0057373590453096	0.7944702323378641	0.025232309011471	1179470.0	ACA-3	CEMBA190117_6A_1	8	12	6	6A_190117	snmC-seq2	3099192	True	0.6511456894797961	6A	Isocortex	ACA	c2_c3_c4_c1_r2	L6 CT CTX Glut	15.986	51.01354	8.342229	93.9194
6A_M_2149	0.0063921430614893	0.7838860557768924	0.0301979637484137	2336975.0	ACA-3	CEMBA190117_6A_1	8	13	6	6A_190117	snmC-seq2	6312090	True	1.29016524173743	6A	Isocortex	ACA	c30_c3_c0_c0_r1	L5 IT CTX Glut	41.299374	-4.9359756	-2.7830071	0.23718692
6A_M_215	0.0033745136526703	0.7544862016363888	0.0104682157328828	1776304.0	ACA-3	CEMBA190108_6A_1	22	5	6	6A_190108	snmC-seq2	4462332	True	1.3879711779600394	6A	Isocortex	ACA	c5_c0_c1_c0_r1	Oligo NN	-6.487802	52.615574	88.43657	-0.4868248
6A_M_2150	0.0053038219764218	0.7610475645166696	0.0230546914390337	2540194.0	ACA-3	CEMBA190117_6A_1	9	12	6	6A_190117	snmC-seq2	6644494	True	1.4023556118785907	6A	Isocortex	ACA	c24_c1_c2_c2_r0	L2/3 IT CTX Glut	23.15794	-21.42488	22.99386	-6.36781
6A_M_2151	0.0058446189698211	0.7985519461632027	0.0253649949175041	2796636.0	ACA-3	CEMBA190117_6A_1	9	13	6	6A_190117	snmC-seq2	7646510	True	1.5439286089887994	6A	Isocortex	ACA	c2_c3_c4_c1_r2	L6 CT CTX Glut	16.009102	51.073368	8.557357	93.92529
6A_M_2152	0.0040155160093608	0.7499651410885466	0.0132072016781387	2597025.0	ACA-3	CEMBA190117_6A_2	8	12	6	6A_190117	snmC-seq2	6792026	True	1.237440776020849	6A	Isocortex	ACA	c1_c3_c2_c0_r2	L4/5 IT CTX Glut	60.60055	-14.409357	-65.96309	-23.765179
6A_M_2153	0.0057989813190454	0.7980402494109684	0.0264547197294801	2250844.0	ACA-3	CEMBA190117_6A_2	8	13	6	6A_190117	snmC-seq2	6079916	True	1.072491079624521	6A	Isocortex	ACA	c2_c2_c1_c0_r1	L6 CT CTX Glut	9.229624	47.44218	13.680918	70.737144
6A_M_2154	0.0059272864363539	0.7839979393557444	0.0269641895631494	2536004.0	ACA-3	CEMBA190117_6A_2	9	12	6	6A_190117	snmC-seq2	6584194	True	1.208365247832415	6A	Isocortex	ACA	c2_c3_c1_c1_r0	L6 CT CTX Glut	4.219233	44.63881	-2.4382582	92.27458
6A_M_2156	0.0059356281597901	0.7900267781455901	0.0276380315289439	2421662.0	ACA-3	CEMBA190117_6A_1	10	12	6	6A_190117	snmC-seq2	6670994	True	1.3369180841200048	6A	Isocortex	ACA	c30_c3_c1_c0_r0	L5 IT CTX Glut	41.49972	-2.778926	-4.570146	5.8109245
6A_M_2157	0.0059345888936477	0.7852305261167379	0.026174263314182	1536555.0	ACA-3	CEMBA190117_6A_1	10	13	6	6A_190117	snmC-seq2	4320764	True	0.8482802995401564	6A	Isocortex	ACA	c2_c2_c1_c0_r1	L6 CT CTX Glut	8.498362	48.222435	26.151484	76.02471
6A_M_2158	0.0047533902538853	0.7448795638930048	0.0181122387350107	3079632.0	ACA-3	CEMBA190117_6A_1	11	12	6	6A_190117	snmC-seq2	8586164	True	1.7001611757688144	6A	Isocortex	ACA	c1_c0_c3_c1_r0	L2/3 IT CTX Glut	26.52813	-20.118395	13.612342	-13.106182
6A_M_216	0.0029519063881474	0.7343200430586633	0.0048679706061209	1802886.0	ACA-3	CEMBA190108_6A_1	23	4	6	6A_190108	snmC-seq2	4504492	True	1.4087418623994898	6A	Isocortex	ACA	c32_c1_c1_c1_r0	OPC NN	-29.491056	42.878956	71.0449	-22.79998
6A_M_2160	0.005390872034997	0.8071469826473184	0.0245308174989284	2486133.0	ACA-3	CEMBA190117_6A_2	10	12	6	6A_190117	snmC-seq2	6915954	True	1.1846025158829974	6A	Isocortex	ACA	c28_c6_c1_c0_r0	L5 NP CTX Glut	9.189331	61.590855	42.567165	70.55399
6A_M_2161	0.0061528361652785	0.7848227367320847	0.0288038006696622	2744228.0	ACA-3	CEMBA190117_6A_2	10	13	6	6A_190117	snmC-seq2	7914554	True	1.3075806455071255	6A	Isocortex	ACA	c30_c3_c1_c0_r0	L5 IT CTX Glut	41.42536	-3.4112954	-4.3544874	5.3449984
6A_M_2162	0.0061160151457037	0.794432538082675	0.0283346550829482	2750624.0	ACA-3	CEMBA190117_6A_2	11	12	6	6A_190117	snmC-seq2	7840220	True	1.3106282369640538	6A	Isocortex	ACA	c2_c3_c4_c0_r0	L6 CT CTX Glut	16.022472	49.96262	8.157982	90.12483
6A_M_2164	0.006194528166786	0.7828653852871037	0.0286998598900869	1142164.0	ACA-3	CEMBA190117_6A_1	12	12	6	6A_190117	snmC-seq2	2618072	True	0.6305503024909509	6A	Isocortex	ACA	c3_c0_c5_c0_r1	L6 IT CTX Glut	48.205215	16.918749	-40.97939	44.965477
6A_M_2166	0.0055208592643656	0.7706510423637281	0.0232872008986025	1267709.0	ACA-3	CEMBA190117_6A_1	13	12	6	6A_190117	snmC-seq2	2921296	True	0.6998594715124106	6A	Isocortex	ACA	c2_c2_c1_c0_r1	L6 CT CTX Glut	8.918961	49.81099	23.778898	70.16625
6A_M_2167	0.0065112053970059	0.7951407079522055	0.0298007174029087	1312359.0	ACA-3	CEMBA190117_6A_1	13	13	6	6A_190117	snmC-seq2	3118328	True	0.7245092337236351	6A	Isocortex	ACA	c3_c4_c2_c0_r2	L5 IT CTX Glut	44.56504	-0.5526375	-10.415995	14.669319
6A_M_2168	0.0055877283429574	0.7686415819147364	0.025874199042171	973453.0	ACA-3	CEMBA190117_6A_2	12	12	6	6A_190117	snmC-seq2	2230198	True	0.4638347477362842	6A	Isocortex	ACA	c3_c4_c3_c2_r0	L5 IT CTX Glut	47.3072	1.4651501	-19.6967	11.098003
6A_M_2169	0.0061968775733001	0.7700623248131679	0.0293639775587255	888955.0	ACA-3	CEMBA190117_6A_2	12	13	6	6A_190117	snmC-seq2	2062362	True	0.4235728054399221	6A	Isocortex	ACA	c14_c4_c1_c0_r0	L5 ET CTX Glut	35.98793	35.629326	18.543377	11.3957205
6A_M_2170	0.0063272301112987	0.8033644095263841	0.0291656977399162	1303940.0	ACA-3	CEMBA190117_6A_2	13	12	6	6A_190117	snmC-seq2	3062976	True	0.6213065047447083	6A	Isocortex	ACA	c2_c2_c0_c1_r1	L6 CT CTX Glut	12.845404	46.932674	15.929497	61.24781
6A_M_2171	0.0056322936100648	0.777813845402697	0.0241320418039718	1037715.0	ACA-3	CEMBA190117_6A_2	13	13	6	6A_190117	snmC-seq2	2389802	True	0.4944545604637904	6A	Isocortex	ACA	c3_c0_c2_c3_r2	L6 IT CTX Glut	43.73267	15.050966	-69.63394	42.139606
6A_M_2172	0.0043993144021865	0.7540697449121583	0.0158096969211803	1552752.0	ACA-3	CEMBA190117_6A_1	14	12	6	6A_190117	snmC-seq2	3673804	True	0.8572221180963758	6A	Isocortex	ACA	c1_c3_c1_c0_r2	L4/5 IT CTX Glut	62.022663	-15.0277195	-69.49989	-25.49342
6A_M_2173	0.0058846273759584	0.8080054317099847	0.0276481211579107	1764114.0	ACA-3	CEMBA190117_6A_1	14	13	6	6A_190117	snmC-seq2	4255702	True	0.973907964467906	6A	Isocortex	ACA	c2_c2_c0_c1_r1	L6 CT CTX Glut	12.872543	45.860317	14.008022	63.078766
6A_M_2174	0.0057317017932328	0.7928000079180613	0.0268937984764232	2248609.0	ACA-3	CEMBA190117_6A_1	15	12	6	6A_190117	snmC-seq2	5444752	True	1.2413813472792652	6A	Isocortex	ACA	c28_c4_c0_c0_r0	NP SUB Glut	14.490122	59.296432	39.344692	76.204506
6A_M_2175	0.004840113475206	0.7570891080604291	0.0184075212504994	2295201.0	ACA-3	CEMBA190117_6A_1	15	13	6	6A_190117	snmC-seq2	5737942	True	1.2671032223284338	6A	Isocortex	ACA	c1_c0_c2_c4_r1	L2/3 IT CTX Glut	34.75062	-20.171556	10.502312	-31.453424
6A_M_2176	0.0054853425067304	0.7776235023353415	0.0271688950316939	1711962.0	ACA-3	CEMBA190117_6A_2	14	12	6	6A_190117	snmC-seq2	4081194	True	0.8157224461829227	6A	Isocortex	ACA	c1_c2_c4_c1_r1	L4/5 IT CTX Glut	39.603516	-17.676695	-1.036174	-11.69966
6A_M_2177	0.0051154120149133	0.7591548520845812	0.0223612739751239	1773383.0	ACA-3	CEMBA190117_6A_2	14	13	6	6A_190117	snmC-seq2	4445496	True	0.8449885679584067	6A	Isocortex	ACA	c1_c0_c2_c2_r1	L2/3 IT CTX Glut	25.74754	-20.420004	5.483421	-11.224197
6A_M_2178	0.0037535773477039	0.7572255288279228	0.0110485268297605	2037422.0	ACA-3	CEMBA190117_6A_2	15	12	6	6A_190117	snmC-seq2	4974564	True	0.9707989182860968	6A	Isocortex	ACA	c17_c6_c0_c0_r0	CA2 Glut	53.636364	39.78249	30.771233	-37.372055
6A_M_2179	0.0052130268995462	0.7943458035772784	0.0207468283929401	1862179.0	ACA-3	CEMBA190117_6A_2	15	13	6	6A_190117	snmC-seq2	4512298	True	0.8872984383476203	6A	Isocortex	ACA	c3_c1_c2_c1_r3	L6 IT CTX Glut	45.203075	10.8767395	-65.36761	25.102982
6A_M_2180	0.0060801539229429	0.7901541670740849	0.0280477646651676	695826.0	ACA-3	CEMBA190117_6A_1	16	12	6	6A_190117	snmC-seq2	1488056	True	0.3841421151262589	6A	Isocortex	ACA	c2_c2_c1_c1_r1	L6 CT CTX Glut	9.165918	47.943417	23.91595	76.01731
6A_M_2181	0.0061352778114994	0.7809571113894528	0.0284619724668202	814184.0	ACA-3	CEMBA190117_6A_1	16	13	6	6A_190117	snmC-seq2	1757800	True	0.4494835833411773	6A	Isocortex	ACA	c30_c3_c0_c0_r1	L5 IT CTX Glut	41.489487	-5.224239	-3.0979388	0.21335246
6A_M_2182	0.0066252531957035	0.8114671388466493	0.0325681065283254	1782272.0	ACA-3	CEMBA190117_6A_1	17	12	6	6A_190117	snmC-seq2	3803476	True	0.983932385122585	6A	Isocortex	ACA	c2_c2_c3_c2_r1	L6 CT CTX Glut	13.323158	47.862827	18.561731	57.180084
6A_M_2184	0.0050480976726883	0.7691921562176441	0.020932581520849	1531531.0	ACA-3	CEMBA190117_6A_2	16	12	6	6A_190117	snmC-seq2	3261740	True	0.7297499674204088	6A	Isocortex	ACA	c1_c0_c2_c2_r1	L2/3 IT CTX Glut	37.43836	-17.918287	4.533075	-17.196182
6A_M_2185	0.0062839852178402	0.7839391212341429	0.0303747491061056	1224402.0	ACA-3	CEMBA190117_6A_2	16	13	6	6A_190117	snmC-seq2	2694816	True	0.5834079229277652	6A	Isocortex	ACA	c30_c3_c0_c0_r1	L5 IT CTX Glut	41.550335	-5.162928	-3.6510172	-0.8086973
6A_M_2187	0.0066333131794654	0.7871535034107487	0.0320947606472678	1518218.0	ACA-3	CEMBA190117_6A_2	17	13	6	6A_190117	snmC-seq2	3242156	True	0.7234065363594194	6A	Isocortex	ACA	c30_c3_c2_c0_r0	L5 IT CTX Glut	41.411266	-3.7044296	-3.6144912	3.1749623
6A_M_2188	0.0051523223517411	0.7690877736194891	0.0222711547077046	631143.0	ACA-3	CEMBA190117_6A_1	0	14	6	6A_190117	snmC-seq2	1220160	True	0.348432807867387	6A	Isocortex	ACA	c1_c0_c2_c1_r1	L2/3 IT CTX Glut	37.395863	-20.767555	-1.4849162	-34.05014
6A_M_2189	0.0059302113360034	0.7941106165152271	0.0276605104026546	639477.0	ACA-3	CEMBA190117_6A_1	0	15	6	6A_190117	snmC-seq2	1253750	True	0.3530337287692536	6A	Isocortex	ACA	c30_c0_c2_c0_r1	L5 IT CTX Glut	40.78925	-0.50335276	-1.0605456	15.108013
6A_M_219	0.0041027328854185	0.7384293399378886	0.0117220694395712	1021716.0	ACA-3	CEMBA190108_6A_2	22	5	6	6A_190108	snmC-seq2	2626004	True	0.7951963638061734	6A	Isocortex	ACA	c5_c0_c1_c0_r1	Oligo NN	-11.172209	52.707424	86.84346	-4.898577
6A_M_2190	0.0065646945038647	0.7984461455968421	0.0320477533060344	814610.0	ACA-3	CEMBA190117_6A_1	1	14	6	6A_190117	snmC-seq2	1586212	True	0.4497187636032597	6A	Isocortex	ACA	c3_c7_c4_c1_r0	L6 IT CTX Glut	47.26102	16.191732	-62.608418	40.39955
6A_M_2191	0.0045249232351501	0.7743150269671317	0.0239930542842811	943820.0	ACA-3	CEMBA190117_6A_1	1	15	6	6A_190117	snmC-seq2	1862118	True	0.5210512557715086	6A	Isocortex	ACA	c1_c2_c4_c1_r1	L4/5 IT CTX Glut	40.72861	-16.974123	-1.8638555	-10.516548
6A_M_2192	0.0050409366011522	0.7611299865268584	0.0207629094469464	1010578.0	ACA-3	CEMBA190117_6A_2	0	14	6	6A_190117	snmC-seq2	1952888	True	0.4815242150343556	6A	Isocortex	ACA	c1_c0_c2_c4_r1	L2/3 IT CTX Glut	34.186703	-21.053133	9.558402	-34.2169
6A_M_2193	0.0053312835209375	0.7913280669536858	0.0250776672029691	634536.0	ACA-3	CEMBA190117_6A_2	0	15	6	6A_190117	snmC-seq2	1300558	True	0.302346230880783	6A	Isocortex	ACA	c2_c2_c1_c0_r1	L6 CT CTX Glut	8.495411	48.042854	26.148136	77.12656
6A_M_2194	0.0062317540274571	0.7984617043831429	0.0295884424694302	1066410.0	ACA-3	CEMBA190117_6A_2	1	14	6	6A_190117	snmC-seq2	2103764	True	0.5081272679147847	6A	Isocortex	ACA	c3_c4_c2_c0_r2	L5 IT CTX Glut	44.929577	-0.38773733	-10.6927805	15.0158205
6A_M_2195	0.0052696873797448	0.7833850660580032	0.0229376421351174	1024320.0	ACA-3	CEMBA190117_6A_2	1	15	6	6A_190117	snmC-seq2	1998992	True	0.488072057717456	6A	Isocortex	ACA	c2_c8_c0_c1_r0	CT SUB Glut	13.998291	54.738297	23.843569	62.054672
6A_M_2197	0.0044516649133529	0.7580257456217985	0.0156396349941529	1386348.0	ACA-3	CEMBA190117_6A_1	18	15	6	6A_190117	snmC-seq2	3027144	True	0.7653560703696884	6A	Isocortex	ACA	c1_c3_c2_c0_r2	L4/5 IT CTX Glut	60.429142	-14.310889	-65.409424	-22.83561
6A_M_2198	0.0063369358256687	0.7961376339652866	0.0306044661397223	1739384.0	ACA-3	CEMBA190117_6A_1	19	14	6	6A_190117	snmC-seq2	3817244	True	0.9602553638075796	6A	Isocortex	ACA	c30_c3_c0_c0_r1	L5 IT CTX Glut	41.52287	-4.753389	-3.5679076	0.51599115
6A_M_2199	0.0062117192448669	0.8046453498840251	0.0274773365831561	1770713.0	ACA-3	CEMBA190117_6A_1	19	15	6	6A_190117	snmC-seq2	3942490	True	0.9775510502648124	6A	Isocortex	ACA	c11_c1_c2_c0_r1	Vip Gaba	16.793497	-60.43211	46.293312	2.6313484
6A_M_22	0.0061182246735789	0.7693881665407681	0.0274972849065485	1105203.0	ACA-3	CEMBA190108_6A_2	21	0	6	6A_190108	snmC-seq2	2987244	True	0.8601738710832308	6A	Isocortex	ACA	c3_c4_c0_c1_r1	L4/5 IT CTX Glut	45.70349	-4.662821	-15.606638	2.90578
6A_M_220	0.0049966643370559	0.7853523027280728	0.0193360866500491	1573955.0	ACA-3	CEMBA190108_6A_2	23	4	6	6A_190108	snmC-seq2	4060080	True	1.225001167442367	6A	Isocortex	ACA	c6_c0_c0_c1_r0	Pvalb Gaba	18.492563	-35.668427	52.415886	25.409544
6A_M_2201	0.0046587340344859	0.7591407825557724	0.0221956863683421	1460664.0	ACA-3	CEMBA190117_6A_2	18	15	6	6A_190117	snmC-seq2	3350618	True	0.6959829780867406	6A	Isocortex	ACA	c1_c3_c4_c1_r0	L4/5 IT CTX Glut	46.037865	-14.93108	-30.801586	-20.9979
6A_M_2203	0.0050115197893524	0.7771732936297487	0.0219749531711367	1432186.0	ACA-3	CEMBA190117_6A_2	19	15	6	6A_190117	snmC-seq2	3163556	True	0.682413667656721	6A	Isocortex	ACA	c1_c2_c4_c1_r1	L4/5 IT CTX Glut	41.168163	-16.794062	-2.5774171	-10.229333
6A_M_2204	0.0052223117347932	0.7592567128446887	0.0237345004406381	619795.0	ACA-3	CEMBA190117_6A_1	20	14	6	6A_190117	snmC-seq2	1722834	True	0.3421679590079699	6A	Isocortex	ACA	c1_c3_c4_c1_r0	L4/5 IT CTX Glut	42.423485	-6.7434278	-8.454929	-3.3457005
6A_M_2205	0.0061608979295591	0.7839656076824865	0.0292496781261556	1025126.0	ACA-3	CEMBA190117_6A_1	20	15	6	6A_190117	snmC-seq2	2857500	True	0.5659375618486825	6A	Isocortex	ACA	c3_c0_c2_c1_r0	L6 IT CTX Glut	44.993233	15.269379	-65.622116	40.72419
6A_M_2206	0.0051575387774106	0.7713561653575701	0.0232799707808913	2245181.0	ACA-3	CEMBA190117_6A_1	21	14	6	6A_190117	snmC-seq2	6269124	True	1.2394888638557473	6A	Isocortex	ACA	c1_c0_c2_c2_r1	L2/3 IT CTX Glut	37.060886	-19.135956	4.8724504	-14.53465
6A_M_2207	0.005609800736225	0.7768994956494957	0.0245780938089275	3070734.0	ACA-3	CEMBA190117_6A_1	21	15	6	6A_190117	snmC-seq2	8576170	True	1.695248889449543	6A	Isocortex	ACA	c14_c7_c3_c0_r0	L5 ET CTX Glut	29.010061	39.739433	36.41737	22.662195
6A_M_2208	0.0057025959975147	0.8171659924945829	0.0277275718552499	1254431.0	ACA-3	CEMBA190117_6A_2	20	14	6	6A_190117	snmC-seq2	3491326	True	0.597716259991571	6A	Isocortex	ACA	c6_c1_c0_c2_r0	Sst Gaba	8.379708	-37.9557	53.640274	20.890696
6A_M_2209	0.0050400708848432	0.7449868057289543	0.0220974951272165	1007417.0	ACA-3	CEMBA190117_6A_2	20	15	6	6A_190117	snmC-seq2	2892784	True	0.4800180492126936	6A	Isocortex	ACA	c1_c0_c2_c2_r1	L2/3 IT CTX Glut	36.35328	-19.658848	6.0546536	-26.431124
6A_M_221	0.0037383413785736	0.7384783600117684	0.0073513246224047	1467732.0	ACA-3	CEMBA190108_6A_2	23	5	6	6A_190108	snmC-seq2	3662012	True	1.142328347057267	6A	Isocortex	ACA	c10_c0_c0_c1_r1	Astro-TE NN	-37.035545	18.488705	47.08137	-35.62749
6A_M_2210	0.0054885929588074	0.7757496006020145	0.0247010766188469	2309753.0	ACA-3	CEMBA190117_6A_2	21	14	6	6A_190117	snmC-seq2	6569578	True	1.1005602736733315	6A	Isocortex	ACA	c3_c0_c2_c1_r0	L6 IT CTX Glut	45.39622	15.398896	-65.63782	41.256886
6A_M_2211	0.0054120408686297	0.7969572368851425	0.0243154304284241	1788019.0	ACA-3	CEMBA190117_6A_2	21	15	6	6A_190117	snmC-seq2	5001258	True	0.8519623873085637	6A	Isocortex	ACA	c2_c3_c4_c2_r0	L6 CT CTX Glut	15.908006	50.99373	8.011845	93.41122
6A_M_2212	0.0029486839929078	0.697325011717148	0.0047597969997742	984414.0	ACA-3	CEMBA190117_6A_1	22	14	6	6A_190117	snmC-seq2	2623688	True	0.5434618368958635	6A	Isocortex	ACA	c15_c4_c0_c0_r0	Endo NN	-45.0704	35.16787	69.99261	-39.66798
6A_M_2213	0.0030600369837216	0.7107334395045424	0.0048626837143511	1022314.0	ACA-3	CEMBA190117_6A_1	22	15	6	6A_190117	snmC-seq2	2764622	True	0.5643851512924011	6A	Isocortex	ACA	c32_c0_c0_c0_r0	OPC NN	-31.422234	48.32627	71.7799	-30.00711
6A_M_2214	0.0033526207700699	0.7471288591510822	0.0084002995165496	3783561.0	ACA-3	CEMBA190117_6A_1	23	14	6	6A_190117	snmC-seq2	10302912	True	2.088776684471726	6A	Isocortex	ACA	c10_c0_c0_c1_r1	Astro-TE NN	-35.70419	16.270157	40.46401	-40.98386
6A_M_2215	0.0038139401576667	0.7389250121162471	0.0098284188690201	745131.0	ACA-3	CEMBA190117_6A_1	23	15	6	6A_190117	snmC-seq2	2034898	True	0.41136174616376	6A	Isocortex	ACA	c5_c0_c0_c0_r0	Oligo NN	-13.271295	46.84126	81.56623	-13.334688
6A_M_2216	0.0032942962259893	0.7456530714269666	0.0072604552782632	1299900.0	ACA-3	CEMBA190117_6A_2	22	14	6	6A_190117	snmC-seq2	3514226	True	0.619381509515504	6A	Isocortex	ACA	c10_c0_c0_c0_r6	Astro-TE NN	-36.621918	17.196383	45.35525	-37.743435
6A_M_2217	0.0029580158075458	0.7321236455449724	0.0062441823474476	1531079.0	ACA-3	CEMBA190117_6A_2	22	15	6	6A_190117	snmC-seq2	4423898	True	0.7295345966670423	6A	Isocortex	ACA	c10_c0_c0_c1_r1	Astro-TE NN	-38.244328	17.260983	43.684074	-38.67698
6A_M_2218	0.0031436440073451	0.7142478719430453	0.0051654915384616	1390167.0	ACA-3	CEMBA190117_6A_2	23	14	6	6A_190117	snmC-seq2	3938730	True	0.6623922878210936	6A	Isocortex	ACA	c15_c0_c2_c0_r0	Microglia NN	-27.295835	26.69493	60.099743	-55.7327
6A_M_2219	0.003845995735099	0.7315786373851282	0.0105107208907599	2009651.0	ACA-3	CEMBA190117_6A_2	23	15	6	6A_190117	snmC-seq2	5555660	True	0.9575664820211878	6A	Isocortex	ACA	c5_c0_c1_c0_r1	Oligo NN	-15.23748	48.929893	78.96915	-2.2307863
6A_M_222	0.0051495330521079	0.7745753334410024	0.0251745498948431	1145221.0	ACA-3	CEMBA190108_6A_1	2	4	6	6A_190108	snmC-seq2	2686066	True	0.8948545634050108	6A	Isocortex	ACA	c3_c7_c4_c1_r0	L6 IT CTX Glut	47.98896	16.24513	-50.217186	54.65421
6A_M_2221	0.0056107826683469	0.7705306167370579	0.0246561596987781	647047.0	ACA-3	CEMBA190117_6A_1	2	15	6	6A_190117	snmC-seq2	1287060	True	0.357212870985132	6A	Isocortex	ACA	c2_c2_c1_c0_r1	L6 CT CTX Glut	8.757351	48.585983	23.584366	74.00891
6A_M_2222	0.0057164250325238	0.7625490598809614	0.02639860883314	792466.0	ACA-3	CEMBA190117_6A_1	3	14	6	6A_190117	snmC-seq2	1580944	True	0.4374938065057154	6A	Isocortex	ACA	c1_c2_c4_c1_r1	L4/5 IT CTX Glut	40.541374	-17.207062	-1.2339623	-9.804958
6A_M_2223	0.0056385986199952	0.7832559688488111	0.0242971660745593	996751.0	ACA-3	CEMBA190117_6A_1	3	15	6	6A_190117	snmC-seq2	2019588	True	0.550272679368425	6A	Isocortex	ACA	c2_c2_c1_c1_r1	L6 CT CTX Glut	8.474416	47.583553	19.401817	78.673355
6A_M_2224	0.0059349830069864	0.7564854365773019	0.0297148469234737	974941.0	ACA-3	CEMBA190117_6A_2	2	14	6	6A_190117	snmC-seq2	1892398	True	0.46454375588011	6A	Isocortex	ACA	c30_c3_c0_c0_r1	L5 IT CTX Glut	41.10841	-4.910848	-2.2827451	1.0033478
6A_M_2226	0.0051336925208766	0.7486841874135003	0.0228490733565204	960049.0	ACA-3	CEMBA190117_6A_2	3	14	6	6A_190117	snmC-seq2	1896352	True	0.4574479566342411	6A	Isocortex	ACA	c1_c2_c4_c1_r1	L4/5 IT CTX Glut	39.98433	-17.461374	-0.72843677	-10.505038
6A_M_2229	0.0068773626226225	0.8160462382537229	0.0334285195012303	1995355.0	ACA-3	CEMBA190117_6A_1	4	15	6	6A_190117	snmC-seq2	4712628	True	1.1015683376702743	6A	Isocortex	ACA	c2_c2_c0_c1_r1	L6 CT CTX Glut	13.488085	46.239456	13.747943	61.024208
6A_M_223	0.0060773425781521	0.7995770223716084	0.0315345300492741	1778628.0	ACA-3	CEMBA190108_6A_1	2	5	6	6A_190108	snmC-seq2	4253518	True	1.389787108689002	6A	Isocortex	ACA	c11_c5_c0_c0_r0	Lamp5 Gaba	25.493345	-54.82349	54.409683	-16.521477
6A_M_2231	0.0055411263999541	0.7947560971851084	0.0247283488558143	2110637.0	ACA-3	CEMBA190117_6A_1	5	15	6	6A_190117	snmC-seq2	5023358	True	1.1652116498143814	6A	Isocortex	ACA	c2_c2_c2_c1_r1	L6 CT CTX Glut	8.785125	47.538853	12.998971	70.896515
6A_M_2232	0.0042371552321453	0.7550857984256131	0.0150105836298279	2453556.0	ACA-3	CEMBA190117_6A_2	4	14	6	6A_190117	snmC-seq2	5815266	True	1.1690800976696838	6A	Isocortex	ACA	c1_c3_c1_c0_r2	L4/5 IT CTX Glut	62.172142	-13.741605	-69.854965	-23.527447
6A_M_2233	0.0059157112364617	0.8034856831769213	0.0271023055628754	1850189.0	ACA-3	CEMBA190117_6A_2	4	15	6	6A_190117	snmC-seq2	4463860	True	0.8815853955757987	6A	Isocortex	ACA	c2_c2_c0_c1_r1	L6 CT CTX Glut	12.41712	45.976265	14.591208	63.342503
6A_M_2234	0.0057299330581273	0.7938201843497734	0.0266699267123191	2367190.0	ACA-3	CEMBA190117_6A_2	5	14	6	6A_190117	snmC-seq2	5659962	True	1.1279280833217984	6A	Isocortex	ACA	c30_c0_c0_c1_r0	L5 IT CTX Glut	41.110485	-1.9837856	-3.4921083	8.448313
6A_M_2236	0.006257105625551	0.7917208268157561	0.0302426941624738	2143567.0	ACA-3	CEMBA190117_6A_1	6	14	6	6A_190117	snmC-seq2	5639636	True	1.1833911944866238	6A	Isocortex	ACA	c3_c4_c3_c0_r0	L5 IT CTX Glut	46.27552	-1.1729077	-15.244651	9.8451395
6A_M_2237	0.0045586918674477	0.7588351333866604	0.0147048024110265	1453729.0	ACA-3	CEMBA190117_6A_1	6	15	6	6A_190117	snmC-seq2	3876084	True	0.8025548526217493	6A	Isocortex	ACA	c1_c3_c1_c1_r3	L4/5 IT CTX Glut	61.245884	-14.941567	-68.67037	-26.0261
6A_M_2238	0.0067450603143748	0.8188270275085885	0.0324972457572606	2813994.0	ACA-3	CEMBA190117_6A_1	7	14	6	6A_190117	snmC-seq2	7462800	True	1.553511376569145	6A	Isocortex	ACA	c2_c2_c3_c2_r1	L6 CT CTX Glut	18.081533	45.91542	17.884398	56.7912
6A_M_2239	0.0062887648482924	0.7748851371942335	0.0297937666377793	2227361.0	ACA-3	CEMBA190117_6A_1	7	15	6	6A_190117	snmC-seq2	6013512	True	1.2296510416249742	6A	Isocortex	ACA	c30_c3_c0_c0_r1	L5 IT CTX Glut	41.148304	-5.190192	-2.2631333	-0.58524114
6A_M_224	0.0060692101737728	0.8156962717972284	0.0325811620213627	1220475.0	ACA-3	CEMBA190108_6A_1	3	4	6	6A_190108	snmC-seq2	2928272	True	0.9536566507876912	6A	Isocortex	ACA	c2_c5_c1_c0_r0	L6b CTX Glut	22.302422	46.623554	15.980447	42.62177
6A_M_2240	0.005625477715739	0.7821409587732687	0.0256219003477115	2713735.0	ACA-3	CEMBA190117_6A_2	6	14	6	6A_190117	snmC-seq2	7168468	True	1.2930512198823418	6A	Isocortex	ACA	c2_c3_c2_c1_r0	L6 CT CTX Glut	7.2248783	47.42152	4.874816	88.689514
6A_M_2241	0.0052414998795291	0.7823986596587088	0.0223616328965603	2120739.0	ACA-3	CEMBA190117_6A_2	6	15	6	6A_190117	snmC-seq2	5878952	True	1.0104981330166938	6A	Isocortex	ACA	c2_c2_c1_c0_r1	L6 CT CTX Glut	8.512684	48.67492	25.926605	74.46579
6A_M_2242	0.0050929490533299	0.7814544975337927	0.019551997260206	2979843.0	ACA-3	CEMBA190117_6A_2	7	14	6	6A_190117	snmC-seq2	7987052	True	1.4198474155390477	6A	Isocortex	ACA	c3_c0_c2_c2_r0	L6 IT CTX Glut	43.726727	14.023397	-70.37236	38.671715
6A_M_2243	0.0074440743124532	0.8176350894046241	0.0384084764179253	2149021.0	ACA-3	CEMBA190117_6A_2	7	15	6	6A_190117	snmC-seq2	5759278	True	1.023974052589059	6A	Isocortex	ACA	c6_c3_c2_c0_r0	Sst Gaba	5.6185956	-43.566135	73.198586	11.448928
6A_M_2244	0.00595153882918	0.7828503604913873	0.0283359698782646	2223610.0	ACA-3	CEMBA190117_6A_1	8	14	6	6A_190117	snmC-seq2	6433418	True	1.227580240772694	6A	Isocortex	ACA	c3_c0_c5_c0_r1	L6 IT CTX Glut	52.23417	10.559536	-39.844147	43.27822
6A_M_2245	0.0061902154635063	0.7766587072066409	0.0282531032988792	3160531.0	ACA-3	CEMBA190117_6A_1	8	15	6	6A_190117	snmC-seq2	9381038	True	1.7448227908444214	6A	Isocortex	ACA	c3_c7_c4_c0_r0	L6 IT CTX Glut	48.05368	16.61428	-50.49541	54.361946
6A_M_2246	0.0050663680949337	0.7802089782513858	0.0227232109610143	3482212.0	ACA-3	CEMBA190117_6A_1	9	14	6	6A_190117	snmC-seq2	9569912	True	1.9224120441001635	6A	Isocortex	ACA	c3_c1_c2_c0_r3	L6 IT CTX Glut	45.888577	13.491082	-61.53629	32.971878
6A_M_2247	0.0068080786897418	0.8045606992837034	0.0325305902749481	3311347.0	ACA-3	CEMBA190117_6A_1	9	15	6	6A_190117	snmC-seq2	9751820	True	1.8280832284177253	6A	Isocortex	ACA	c2_c3_c4_c1_r2	L6 CT CTX Glut	15.994097	51.031487	8.6887045	94.26561
6A_M_2248	0.0053965554905194	0.7873070648840172	0.0241194892308984	3051108.0	ACA-3	CEMBA190117_6A_2	8	14	6	6A_190117	snmC-seq2	8877570	True	1.4538040454918304	6A	Isocortex	ACA	c2_c2_c1_c0_r1	L6 CT CTX Glut	9.089779	48.796833	25.449356	74.22419
6A_M_2249	0.005232343742598	0.7773803397761727	0.023109587366189	2481167.0	ACA-3	CEMBA190117_6A_2	8	15	6	6A_190117	snmC-seq2	7496072	True	1.1822362964997726	6A	Isocortex	ACA	c1_c0_c2_c2_r1	L2/3 IT CTX Glut	37.87962	-18.082468	3.7873383	-15.179925
6A_M_225	0.0049352810252916	0.7732923866526501	0.0230841380053244	1575271.0	ACA-3	CEMBA190108_6A_1	3	5	6	6A_190108	snmC-seq2	3745772	True	1.2308877002339065	6A	Isocortex	ACA	c3_c7_c4_c0_r0	L6 IT CTX Glut	47.808746	16.628916	-49.21947	53.56047
6A_M_2250	0.0052922158844662	0.7863502208027011	0.0229033685228298	2925707.0	ACA-3	CEMBA190117_6A_2	9	14	6	6A_190117	snmC-seq2	8658182	True	1.3940524794677105	6A	Isocortex	ACA	c2_c2_c1_c0_r1	L6 CT CTX Glut	8.532478	48.16832	26.384182	75.70124
6A_M_2251	0.0048108370974727	0.7606329123908534	0.0190355976498036	2963566.0	ACA-3	CEMBA190117_6A_2	9	15	6	6A_190117	snmC-seq2	8630490	True	1.4120916859980184	6A	Isocortex	ACA	c1_c0_c2_c4_r1	L2/3 IT CTX Glut	35.44603	-21.20533	7.408277	-33.51864
6A_M_2253	0.0064954518345212	0.7660283431888022	0.0314354126681202	1876351.0	ACA-3	CEMBA190117_6A_1	10	15	6	6A_190117	snmC-seq2	5973320	True	1.035870234597832	6A	Isocortex	ACA	c14_c4_c1_c0_r0	L5 ET CTX Glut	35.99167	36.113583	18.293098	15.006079
6A_M_2254	0.0064495379626781	0.7896253098137809	0.0318046109856724	2872714.0	ACA-3	CEMBA190117_6A_2	10	15	6	6A_190117	snmC-seq2	9473438	True	1.3688021645713682	6A	Isocortex	ACA	c30_c0_c0_c1_r0	L5 IT CTX Glut	41.322712	-1.6231673	-4.2123	9.198061
6A_M_2256	0.0055213677567801	0.78591774388649	0.0247105781030304	1132034.0	ACA-3	CEMBA190117_6A_1	12	15	6	6A_190117	snmC-seq2	2762932	True	0.6249578704372062	6A	Isocortex	ACA	c1_c0_c2_c3_r2	L2/3 IT CTX Glut	37.74586	-17.42925	8.322022	-20.56503
6A_M_2257	0.0054070156768225	0.7984081922019354	0.0240222618431461	2077637.0	ACA-3	CEMBA190117_6A_1	13	14	6	6A_190117	snmC-seq2	4921684	True	1.1469934604981349	6A	Isocortex	ACA	c2_c2_c2_c0_r0	L6 CT CTX Glut	7.7850437	47.208027	12.568239	73.81631
6A_M_2258	0.0053954919437453	0.7627264987712763	0.0227925879931346	2151577.0	ACA-3	CEMBA190117_6A_1	13	15	6	6A_190117	snmC-seq2	5151560	True	1.1878132458933854	6A	Isocortex	ACA	c1_c0_c2_c4_r1	L2/3 IT CTX Glut	34.711742	-20.212864	11.155407	-30.906033
6A_M_2259	0.0044972283135841	0.7619877218823579	0.0178623662268821	2153471.0	ACA-3	CEMBA190117_6A_2	12	14	6	6A_190117	snmC-seq2	5082268	True	1.0260944062449897	6A	Isocortex	ACA	c1_c0_c2_c4_r1	L2/3 IT CTX Glut	34.84368	-21.059423	10.318149	-33.591293
6A_M_226	0.0048109819588176	0.7665121484449319	0.0216535067582676	2067244.0	ACA-3	CEMBA190108_6A_2	2	4	6	6A_190108	snmC-seq2	4917626	True	1.6089254860451725	6A	Isocortex	ACA	c1_c0_c2_c2_r1	L2/3 IT CTX Glut	37.180595	-18.90882	5.498876	-13.363219
6A_M_2260	0.0050186922271086	0.7807308625742034	0.0207358365752028	1858741.0	ACA-3	CEMBA190117_6A_2	12	15	6	6A_190117	snmC-seq2	4542318	True	0.8856602864669262	6A	Isocortex	ACA	c3_c1_c2_c0_r3	L6 IT CTX Glut	45.61419	13.264737	-60.56048	32.690807
6A_M_2262	0.0048684524519747	0.7831784750112091	0.0195564160134948	1970520.0	ACA-3	CEMBA190117_6A_2	13	15	6	6A_190117	snmC-seq2	4665694	True	0.938921187884061	6A	Isocortex	ACA	c1_c0_c0_c1_r11	L2/3 IT CTX Glut	33.925358	-35.292152	-8.36853	-78.08703
6A_M_2263	0.0052410447437952	0.7778652399729449	0.0221442243664316	1478603.0	ACA-3	CEMBA190117_6A_1	14	14	6	6A_190117	snmC-seq2	3732158	True	0.8162869508354558	6A	Isocortex	ACA	c3_c0_c2_c3_r2	L6 IT CTX Glut	43.16879	15.061521	-69.778984	43.629368
6A_M_2264	0.005527847075955	0.8005363658951786	0.0224076361504403	1812169.0	ACA-3	CEMBA190117_6A_1	14	15	6	6A_190117	snmC-seq2	4601908	True	1.0004375125767613	6A	Isocortex	ACA	c28_c0_c0_c0_r0	L5 NP CTX Glut	6.9394345	61.702133	44.966652	59.17764
6A_M_2265	0.0052938248901772	0.7599422327952451	0.0232638863138172	2144526.0	ACA-3	CEMBA190117_6A_1	15	14	6	6A_190117	snmC-seq2	5388846	True	1.1839206261094808	6A	Isocortex	ACA	c1_c0_c2_c2_r1	L2/3 IT CTX Glut	36.89436	-19.143808	5.817461	-26.906904
6A_M_2266	0.0057729983410155	0.8007708027403838	0.0260170290036988	2004233.0	ACA-3	CEMBA190117_6A_1	15	15	6	6A_190117	snmC-seq2	5103390	True	1.1064695826626878	6A	Isocortex	ACA	c2_c3_c4_c2_r0	L6 CT CTX Glut	15.966368	50.988148	8.226414	93.52197
6A_M_2267	0.0049160173420143	0.7857479493570809	0.0212951195344962	2108114.0	ACA-3	CEMBA190117_6A_2	14	14	6	6A_190117	snmC-seq2	5203730	True	1.0044825229254304	6A	Isocortex	ACA	c3_c4_c0_c0_r1	L4/5 IT CTX Glut	45.22189	-3.7471921	-12.610822	4.6100197
6A_M_2268	0.0059783290511032	0.7725068483776447	0.0289497373502447	1761661.0	ACA-3	CEMBA190117_6A_2	14	15	6	6A_190117	snmC-seq2	4644550	True	0.8394032228899087	6A	Isocortex	ACA	c30_c3_c2_c0_r0	L5 IT CTX Glut	41.648975	-4.194843	-3.9884374	2.2252686
6A_M_2269	0.0048951898275567	0.7709934330681709	0.0200663430322884	1990742.0	ACA-3	CEMBA190117_6A_2	15	14	6	6A_190117	snmC-seq2	5055794	True	0.94855664667737	6A	Isocortex	ACA	c1_c0_c2_c4_r1	L2/3 IT CTX Glut	33.72282	-19.97899	12.482983	-32.9235
6A_M_227	0.0053533611298994	0.7937492528678317	0.0253306208095404	1394516.0	ACA-3	CEMBA190108_6A_2	2	5	6	6A_190108	snmC-seq2	3469532	True	1.085344706816307	6A	Isocortex	ACA	c2_c3_c4_c2_r0	L6 CT CTX Glut	15.995919	50.94181	8.3451185	93.37958
6A_M_2270	0.0062439668732938	0.7932051908483205	0.0304143413856831	1786232.0	ACA-3	CEMBA190117_6A_2	15	15	6	6A_190117	snmC-seq2	4554526	True	0.851110910458418	6A	Isocortex	ACA	c3_c4_c0_c1_r1	L4/5 IT CTX Glut	46.14533	-2.8578732	-15.7710085	6.416481
6A_M_2271	0.0054708575406514	0.7672074108320063	0.0244426330935921	1327045.0	ACA-3	CEMBA190117_6A_1	16	14	6	6A_190117	snmC-seq2	2948498	True	0.7326168800357077	6A	Isocortex	ACA	c1_c3_c4_c1_r0	L4/5 IT CTX Glut	42.823242	-6.8531814	-10.35342	-4.267749
6A_M_2272	0.0054580128046861	0.7835357794341405	0.023443975681219	1631300.0	ACA-3	CEMBA190117_6A_1	16	15	6	6A_190117	snmC-seq2	3675022	True	0.9005858251997859	6A	Isocortex	ACA	c3_c0_c2_c2_r0	L6 IT CTX Glut	43.869488	15.187218	-69.44345	41.03302
6A_M_2273	0.0060180798175708	0.7980008669490689	0.0288539370896185	1954220.0	ACA-3	CEMBA190117_6A_1	17	14	6	6A_190117	snmC-seq2	4419042	True	1.0788590886544018	6A	Isocortex	ACA	c3_c4_c2_c0_r2	L5 IT CTX Glut	44.390976	-0.3833317	-10.291921	14.831067
6A_M_2274	0.0053265813871499	0.773090443499805	0.023252648624837	1228351.0	ACA-3	CEMBA190117_6A_1	17	15	6	6A_190117	snmC-seq2	2833148	True	0.6781312443879006	6A	Isocortex	ACA	c1_c0_c2_c2_r1	L2/3 IT CTX Glut	36.053013	-19.801931	6.287165	-29.15398
6A_M_2275	0.0048312210782966	0.7667950976182338	0.0193395198823164	1890378.0	ACA-3	CEMBA190117_6A_2	16	14	6	6A_190117	snmC-seq2	4239772	True	0.9007348097506728	6A	Isocortex	ACA	c1_c0_c2_c4_r1	L2/3 IT CTX Glut	34.795578	-20.862549	10.531139	-33.12012
6A_M_2276	0.0066328655389995	0.8163082011300663	0.0347520732191426	1629348.0	ACA-3	CEMBA190117_6A_2	16	15	6	6A_190117	snmC-seq2	3794114	True	0.7763581996815657	6A	Isocortex	ACA	c6_c12_c0_c0_r0	Sst Chodl Gaba	2.00954	-29.760782	47.51923	8.741382
6A_M_2277	0.0046205622541095	0.7584228605042449	0.0182385644094984	1675489.0	ACA-3	CEMBA190117_6A_2	17	14	6	6A_190117	snmC-seq2	3825048	True	0.7983436464317426	6A	Isocortex	ACA	c1_c0_c2_c4_r1	L2/3 IT CTX Glut	34.507923	-20.064085	11.411236	-31.489756
6A_M_2278	0.0058995928421059	0.7946174837268721	0.0280532614302639	1724215.0	ACA-3	CEMBA190117_6A_2	17	15	6	6A_190117	snmC-seq2	3906920	True	0.8215608042382296	6A	Isocortex	ACA	c3_c4_c0_c1_r1	L4/5 IT CTX Glut	46.380463	-2.2432506	-16.865225	7.794983
6A_M_228	0.0056773437223071	0.8004603774068826	0.0258247474322386	1597828.0	ACA-3	CEMBA190108_6A_2	3	4	6	6A_190108	snmC-seq2	3930628	True	1.2435814018647946	6A	Isocortex	ACA	c2_c2_c0_c1_r1	L6 CT CTX Glut	12.890471	46.587593	15.493573	61.659542
6A_M_2280	0.0069452115598206	0.8094097118916304	0.0346423380469764	872103.0	ACA-3	CEMBA190117_6A_3	0	1	6	6A_190117	snmC-seq2	1840718	True	0.6377385478390017	6A	Isocortex	ACA	c6_c2_c3_c2_r0	Sst Gaba	12.811884	-44.17541	76.43985	31.4151
6A_M_2281	0.0053662367167762	0.7710911629589751	0.0229466207960268	850263.0	ACA-3	CEMBA190117_6A_3	1	0	6	6A_190117	snmC-seq2	1785930	True	0.62176771654407	6A	Isocortex	ACA	c1_c2_c1_c2_r1	L4/5 IT CTX Glut	45.754673	-15.180498	-11.151388	-4.719231
6A_M_2282	0.005748152916831	0.7819864427496149	0.0241780010398515	888399.0	ACA-3	CEMBA190117_6A_3	1	1	6	6A_190117	snmC-seq2	1872694	True	0.6496552450359893	6A	Isocortex	ACA	c2_c2_c1_c1_r1	L6 CT CTX Glut	8.965768	48.43336	20.978344	76.85106
6A_M_2284	0.005047720329741	0.7615389700817425	0.0211910736115859	853193.0	ACA-3	CEMBA190117_6A_4	0	1	6	6A_190117	snmC-seq2	1862068	True	0.6393497043770185	6A	Isocortex	ACA	c1_c0_c2_c3_r2	L2/3 IT CTX Glut	35.987953	-18.583622	9.379213	-24.873137
6A_M_2285	0.0051730150582463	0.7700994337558875	0.0212436635124078	740979.0	ACA-3	CEMBA190117_6A_4	1	0	6	6A_190117	snmC-seq2	1588388	True	0.5552608900911973	6A	Isocortex	ACA	c14_c8_c1_c1_r0	IT AON-TT-DP Glut	28.262333	16.548767	20.601547	2.8407273
6A_M_2286	0.0056933947533355	0.8164127540318381	0.0252719361522738	807840.0	ACA-3	CEMBA190117_6A_4	1	1	6	6A_190117	snmC-seq2	1724258	True	0.6053639272520177	6A	Isocortex	ACA	c28_c1_c1_c1_r0	L5 NP CTX Glut	7.5078297	62.137665	39.546677	66.53965
6A_M_2287	0.0051312280206601	0.7667679979500798	0.0208875770704169	1170973.0	ACA-3	CEMBA190117_6A_3	18	0	6	6A_190117	snmC-seq2	2813016	True	0.8562917689523822	6A	Isocortex	ACA	c11_c0_c0_c0_r0	Lamp5 Gaba	33.408356	-52.49731	34.059757	-22.59526
6A_M_2288	0.0056287432321464	0.7895238667738773	0.0247464063099059	1551717.0	ACA-3	CEMBA190117_6A_3	18	1	6	6A_190117	snmC-seq2	3798212	True	1.1347165945273576	6A	Isocortex	ACA	c2_c2_c1_c1_r1	L6 CT CTX Glut	10.248486	48.5842	26.698736	65.0939
6A_M_229	0.0056419329811017	0.7706684171685281	0.0252993644600979	1583078.0	ACA-3	CEMBA190108_6A_2	3	5	6	6A_190108	snmC-seq2	3815964	True	1.2321015519200536	6A	Isocortex	ACA	c1_c0_c2_c2_r1	L2/3 IT CTX Glut	39.035988	-17.557137	1.1888059	-9.645546
6A_M_2290	0.0068072005122845	0.8011965561268505	0.0316498159101006	1491045.0	ACA-3	CEMBA190117_6A_3	19	1	6	6A_190117	snmC-seq2	3670126	True	1.0903492741827563	6A	Isocortex	ACA	c2_c2_c3_c2_r1	L6 CT CTX Glut	13.191578	47.88475	19.135513	56.45783
6A_M_2292	0.0055693887937118	0.7960280713753264	0.0253091105813284	1218367.0	ACA-3	CEMBA190117_6A_4	18	1	6	6A_190117	snmC-seq2	3113428	True	0.912996920125593	6A	Isocortex	ACA	c2_c3_c4_c1_r2	L6 CT CTX Glut	16.032978	51.058884	8.833757	93.95549
6A_M_2293	0.0053014763296882	0.7474340527577937	0.0219995548863654	1446698.0	ACA-3	CEMBA190117_6A_4	19	0	6	6A_190117	snmC-seq2	3497188	True	1.0840993053421957	6A	Isocortex	ACA	c1_c0_c2_c1_r1	L2/3 IT CTX Glut	38.03608	-20.27329	0.61258155	-32.12181
6A_M_2294	0.0057903185770323	0.7743544769681983	0.0252099230036497	1347183.0	ACA-3	CEMBA190117_6A_4	19	1	6	6A_190117	snmC-seq2	3320876	True	1.0095266285491618	6A	Isocortex	ACA	c3_c7_c4_c0_r0	L6 IT CTX Glut	48.083717	16.724318	-50.58579	54.11563
6A_M_2295	0.0055729698158242	0.7535736421739541	0.0241285015950123	1712472.0	ACA-3	CEMBA190117_6A_3	20	0	6	6A_190117	snmC-seq2	4979322	True	1.2522711267991866	6A	Isocortex	ACA	c1_c0_c2_c4_r1	L2/3 IT CTX Glut	34.821163	-20.18282	11.834156	-30.026468
6A_M_2296	0.0058406384531264	0.7617631491598712	0.0242319323257597	2067756.0	ACA-3	CEMBA190117_6A_3	20	1	6	6A_190117	snmC-seq2	6246160	True	1.5120779411667922	6A	Isocortex	ACA	c13_c2_c3_c0_r0	CA1-ProS Glut	33.94418	22.171022	20.862215	1.0436057
6A_M_2297	0.0048701528686035	0.7603292704523729	0.0164183046801996	1905597.0	ACA-3	CEMBA190117_6A_3	21	0	6	6A_190117	snmC-seq2	5505716	True	1.393496712597432	6A	Isocortex	ACA	c1_c3_c2_c1_r1	L4/5 IT CTX Glut	61.513245	-12.653386	-69.13916	-18.797363
6A_M_2298	0.0063491708326556	0.7872040788534159	0.029461989178818	2005351.0	ACA-3	CEMBA190117_6A_3	21	1	6	6A_190117	snmC-seq2	5835800	True	1.4664433382839983	6A	Isocortex	ACA	c30_c3_c0_c0_r1	L5 IT CTX Glut	41.571423	-4.6701784	-3.7213812	0.4137877
6A_M_2299	0.0059727311478267	0.7802328128183321	0.028430244861903	2043336.0	ACA-3	CEMBA190117_6A_4	20	0	6	6A_190117	snmC-seq2	5985706	True	1.5311966548517388	6A	Isocortex	ACA	c14_c4_c1_c1_r0	L5 ET CTX Glut	35.87236	35.20606	18.937464	10.310675
6A_M_23	0.0058471004691444	0.8139737061161859	0.025178222274367	854848.0	ACA-3	CEMBA190108_6A_2	21	1	6	6A_190108	snmC-seq2	2192300	True	0.6653238485126785	6A	Isocortex	ACA	c11_c4_c1_c0_r0	Vip Gaba	21.750687	-59.52561	44.389183	-8.050506
6A_M_230	0.0047230665289301	0.7719454285995473	0.0227521437355715	743921.0	ACA-3	CEMBA190108_6A_1	4	4	6	6A_190108	snmC-seq2	1704894	True	0.5812861462222741	6A	Isocortex	ACA	c3_c7_c4_c0_r0	L6 IT CTX Glut	49.508354	14.490622	-49.810883	54.8615
6A_M_2300	0.0051962502434003	0.7598858354067812	0.0220433930470819	1436369.0	ACA-3	CEMBA190117_6A_4	20	1	6	6A_190117	snmC-seq2	4368262	True	1.0763591538213673	6A	Isocortex	ACA	c1_c0_c2_c2_r1	L2/3 IT CTX Glut	37.164894	-18.681997	2.311259	-15.283637
6A_M_2301	0.006280014664578	0.7773826899103338	0.0278229442715091	1898401.0	ACA-3	CEMBA190117_6A_4	21	0	6	6A_190117	snmC-seq2	5682232	True	1.4225879937353407	6A	Isocortex	ACA	c3_c0_c2_c1_r0	L6 IT CTX Glut	47.27497	16.29616	-62.696983	42.22912
6A_M_2302	0.0064328732560959	0.7886319942605086	0.0289650287062383	2183280.0	ACA-3	CEMBA190117_6A_4	21	1	6	6A_190117	snmC-seq2	6453166	True	1.636065254370649	6A	Isocortex	ACA	c3_c0_c2_c1_r0	L6 IT CTX Glut	44.806824	15.238889	-67.72723	41.094543
6A_M_2304	0.0032670038885263	0.7051263763131763	0.0049907666870228	1659795.0	ACA-3	CEMBA190117_6A_3	22	1	6	6A_190117	snmC-seq2	4113114	True	1.2137502714821942	6A	Isocortex	ACA	c15_c0_c3_c0_r0	Microglia NN	-26.467634	25.349157	54.244183	-54.784912
6A_M_2306	0.0034601600438581	0.7307062497803063	0.005318373681089	1381174.0	ACA-3	CEMBA190117_6A_3	23	1	6	6A_190117	snmC-seq2	3383702	True	1.010004438779577	6A	Isocortex	ACA	c32_c1_c0_c0_r0	OPC NN	-30.509428	45.910175	70.65381	-25.374006
6A_M_2307	0.0031636224363471	0.7272195219289471	0.0051278246428393	1792188.0	ACA-3	CEMBA190117_6A_4	22	0	6	6A_190117	snmC-seq2	4417022	True	1.3429960958283065	6A	Isocortex	ACA	c10_c4_c0_c0_r0	Astro-Epen NN	-36.554592	23.39697	55.0861	-32.678986
6A_M_2308	0.0033586851703103	0.7228989604602596	0.006972790537391	1577985.0	ACA-3	CEMBA190117_6A_4	22	1	6	6A_190117	snmC-seq2	4003516	True	1.1824806852158536	6A	Isocortex	ACA	c15_c1_c0_c0_r0	VLMC NN	-48.69416	43.373825	73.25389	-51.42045
6A_M_2309	0.0032190080394953	0.6557675638477762	0.0054581896083531	1840590.0	ACA-3	CEMBA190117_6A_4	23	0	6	6A_190117	snmC-seq2	4679684	True	1.3792666751594267	6A	Isocortex	ACA	c15_c3_c0_c0_r0	Peri NN	-49.438095	35.33333	82.44091	-32.294533
6A_M_231	0.005088085377364	0.7856477684368806	0.0247367349499874	650902.0	ACA-3	CEMBA190108_6A_1	4	5	6	6A_190108	snmC-seq2	1402140	True	0.5086028155521496	6A	Isocortex	ACA	c3_c0_c2_c1_r0	L6 IT CTX Glut	45.084545	15.0563	-64.207275	41.26981
6A_M_2310	0.0036759007146242	0.7412045802473257	0.0100293389573209	1567293.0	ACA-3	CEMBA190117_6A_4	23	1	6	6A_190117	snmC-seq2	3916414	True	1.174468515590459	6A	Isocortex	ACA	c5_c0_c0_c0_r0	Oligo NN	-11.099297	48.901062	83.97035	-3.511835
6A_M_2311	0.0052537114966926	0.7708896248497618	0.0223965442328164	1482434.0	ACA-3	CEMBA190117_6A_3	2	0	6	6A_190117	snmC-seq2	3867278	True	1.0840523498109311	6A	Isocortex	ACA	c1_c0_c2_c2_r1	L2/3 IT CTX Glut	37.863705	-18.044996	4.0600066	-15.169197
6A_M_2312	0.0063341519523948	0.7841498039465244	0.0283052586714719	1995073.0	ACA-3	CEMBA190117_6A_3	2	1	6	6A_190117	snmC-seq2	5273562	True	1.458927394875147	6A	Isocortex	ACA	c30_c0_c0_c0_r0	L5 IT CTX Glut	41.235283	-3.1938891	-3.26081	6.5387816
6A_M_2313	0.0051040511113528	0.7606499904966331	0.0201381774112298	1851228.0	ACA-3	CEMBA190117_6A_3	3	0	6	6A_190117	snmC-seq2	4873788	True	1.3537385566141835	6A	Isocortex	ACA	c1_c0_c2_c4_r1	L2/3 IT CTX Glut	35.062607	-20.88783	9.953892	-33.09433
6A_M_2314	0.0063877019609965	0.7942079083127753	0.0288207837912738	2043576.0	ACA-3	CEMBA190117_6A_3	3	1	6	6A_190117	snmC-seq2	5349574	True	1.4943959493759749	6A	Isocortex	ACA	c30_c2_c0_c1_r0	L5 IT CTX Glut	42.2007	-0.012412344	-4.62195	13.439813
6A_M_2315	0.0047938212601364	0.7610272874473492	0.0197255493243605	1387461.0	ACA-3	CEMBA190117_6A_4	2	0	6	6A_190117	snmC-seq2	3700980	True	1.039709397738428	6A	Isocortex	ACA	c24_c1_c2_c2_r0	L2/3 IT CTX Glut	23.057833	-21.556902	23.093983	-6.7141023
6A_M_2316	0.0053640925323941	0.7640091121155484	0.0226777655910626	1677196.0	ACA-3	CEMBA190117_6A_4	2	1	6	6A_190117	snmC-seq2	4560828	True	1.256825556213328	6A	Isocortex	ACA	c1_c0_c2_c2_r1	L2/3 IT CTX Glut	37.653385	-18.594975	2.4492714	-14.893932
6A_M_2318	0.0045537046561024	0.7489210280728655	0.0151973639604695	1511863.0	ACA-3	CEMBA190117_6A_4	3	1	6	6A_190117	snmC-seq2	3986050	True	1.1329314259593697	6A	Isocortex	ACA	c1_c3_c2_c0_r2	L4/5 IT CTX Glut	61.24434	-13.7058115	-68.16303	-24.123613
6A_M_2319	0.006196355011598	0.7818487619938781	0.030312242563548	1367550.0	ACA-3	CEMBA190117_6A_3	4	0	6	6A_190117	snmC-seq2	3442974	True	1.0000416821146434	6A	Isocortex	ACA	c3_c4_c1_c1_r0	L5 IT CTX Glut	46.27466	0.1130003	-16.133003	13.829009
6A_M_232	0.004635650044563	0.7734418973956182	0.0213837405402205	859863.0	ACA-3	CEMBA190108_6A_1	5	4	6	6A_190108	snmC-seq2	1904916	True	0.671881086229752	6A	Isocortex	ACA	c1_c0_c2_c3_r2	L2/3 IT CTX Glut	35.425873	-20.322966	6.3863616	-31.262478
6A_M_2320	0.0046662072276033	0.7404971148635007	0.0175574008130636	1651374.0	ACA-3	CEMBA190117_6A_3	4	1	6	6A_190117	snmC-seq2	4203480	True	1.2075922874925136	6A	Isocortex	ACA	c24_c1_c0_c1_r0	L2/3 IT RSP Glut	21.880402	-22.539715	27.432404	-6.381931
6A_M_2321	0.0057420428964381	0.7617864545056687	0.0257607111023506	1792827.0	ACA-3	CEMBA190117_6A_3	5	0	6	6A_190117	snmC-seq2	4512436	True	1.3110319394687944	6A	Isocortex	ACA	c1_c0_c2_c2_r1	L2/3 IT CTX Glut	36.899048	-19.72963	5.5430837	-27.940685
6A_M_2322	0.0058378030715432	0.7875572917043784	0.025210095377242	1533618.0	ACA-3	CEMBA190117_6A_3	5	1	6	6A_190117	snmC-seq2	3967448	True	1.1214814262303354	6A	Isocortex	ACA	c2_c2_c1_c1_r1	L6 CT CTX Glut	8.676319	47.86091	20.211151	78.05187
6A_M_2323	0.0059020713973403	0.7887359476989919	0.0279587547149576	1437977.0	ACA-3	CEMBA190117_6A_4	4	0	6	6A_190117	snmC-seq2	3644302	True	1.0775641265820888	6A	Isocortex	ACA	c3_c0_c2_c3_r2	L6 IT CTX Glut	43.785175	15.347087	-67.847	43.29917
6A_M_2324	0.0058446731327768	0.7844685574353399	0.0258888380776585	1052843.0	ACA-3	CEMBA190117_6A_4	4	1	6	6A_190117	snmC-seq2	2988536	True	0.7889596618882403	6A	Isocortex	ACA	c3_c0_c2_c1_r0	L6 IT CTX Glut	45.675304	15.583412	-64.19908	41.118282
6A_M_2325	0.0049429465534774	0.7662106589745654	0.0205654413104522	1543320.0	ACA-3	CEMBA190117_6A_4	5	0	6	6A_190117	snmC-seq2	3991944	True	1.1565040802715685	6A	Isocortex	ACA	c1_c0_c2_c2_r1	L2/3 IT CTX Glut	35.937595	-18.445324	4.8921027	-18.113842
6A_M_2326	0.0049121511605891	0.7842970425075724	0.0203376313022664	1228382.0	ACA-3	CEMBA190117_6A_4	5	1	6	6A_190117	snmC-seq2	3136042	True	0.920501772239166	6A	Isocortex	ACA	c2_c2_c1_c1_r1	L6 CT CTX Glut	7.460231	47.448	18.18937	78.32037
6A_M_2327	0.0062098161370703	0.7620978402649562	0.0293743890311379	828499.0	ACA-3	CEMBA190117_6A_3	6	0	6	6A_190117	snmC-seq2	1942280	True	0.6058524614019962	6A	Isocortex	ACA	c1_c2_c4_c1_r1	L4/5 IT CTX Glut	39.855083	-17.11966	-0.654059	-8.537644
6A_M_2328	0.0054804251210456	0.7641843260737606	0.0231756407222455	991607.0	ACA-3	CEMBA190117_6A_3	6	1	6	6A_190117	snmC-seq2	2330576	True	0.7251276606169099	6A	Isocortex	ACA	c1_c2_c4_c1_r1	L4/5 IT CTX Glut	40.67347	-16.869162	-1.5845152	-9.018296
6A_M_2329	0.0063642183899047	0.7814089216609319	0.0308305269665559	1091249.0	ACA-3	CEMBA190117_6A_3	7	0	6	6A_190117	snmC-seq2	2572246	True	0.7979923846045281	6A	Isocortex	ACA	c6_c0_c1_c1_r0	Pvalb Gaba	19.304869	-40.511803	53.122627	39.933792
6A_M_233	0.0059948700454422	0.7822294848088555	0.030479847628146	732338.0	ACA-3	CEMBA190108_6A_1	5	5	6	6A_190108	snmC-seq2	1623926	True	0.572235403694919	6A	Isocortex	ACA	c30_c3_c2_c0_r0	L5 IT CTX Glut	42.55872	-3.4734309	-4.386255	3.043211
6A_M_2330	0.0058480141578338	0.794636121925557	0.0268945456516934	946528.0	ACA-3	CEMBA190117_6A_3	7	1	6	6A_190117	snmC-seq2	2236688	True	0.6921629580553612	6A	Isocortex	ACA	c30_c0_c0_c1_r0	L5 IT CTX Glut	41.312363	-1.4130574	-3.8559067	9.848026
6A_M_2331	0.0049371254042867	0.75169187641348	0.0210038393710246	1070671.0	ACA-3	CEMBA190117_6A_4	6	0	6	6A_190117	snmC-seq2	2577244	True	0.802319272819921	6A	Isocortex	ACA	c1_c0_c2_c4_r1	L2/3 IT CTX Glut	35.62566	-19.570953	7.674343	-29.570147
6A_M_2332	0.0059065939297607	0.7771536594117918	0.0283546819654439	909937.0	ACA-3	CEMBA190117_6A_4	6	1	6	6A_190117	snmC-seq2	2199722	True	0.6818714545849663	6A	Isocortex	ACA	c3_c4_c0_c1_r1	L4/5 IT CTX Glut	45.74008	-3.03424	-14.943198	5.264474
6A_M_2335	0.0058149960990113	0.7892069428402729	0.0251661014628223	1474403.0	ACA-3	CEMBA190117_6A_3	8	0	6	6A_190117	snmC-seq2	3985982	True	1.078179559237232	6A	Isocortex	ACA	c2_c2_c2_c1_r1	L6 CT CTX Glut	8.900087	46.825214	11.883248	72.809044
6A_M_2337	0.0054855570106211	0.770183249032525	0.0223598349944011	1916399.0	ACA-3	CEMBA190117_6A_3	9	0	6	6A_190117	snmC-seq2	5245166	True	1.4013958389549344	6A	Isocortex	ACA	c24_c1_c2_c2_r0	L2/3 IT CTX Glut	23.100296	-21.51411	23.104265	-6.6130333
6A_M_2339	0.0059565394566693	0.7939436517468279	0.0283371423744342	1606908.0	ACA-3	CEMBA190117_6A_4	8	0	6	6A_190117	snmC-seq2	4435870	True	1.2041544583242785	6A	Isocortex	ACA	c2_c2_c0_c1_r1	L6 CT CTX Glut	11.298839	47.154995	17.701475	63.394474
6A_M_234	0.0059680930281946	0.7936524236638159	0.0302893679189014	852675.0	ACA-3	CEMBA190108_6A_2	4	4	6	6A_190108	snmC-seq2	1890332	True	0.6636326136699718	6A	Isocortex	ACA	c3_c4_c3_c0_r0	L5 IT CTX Glut	46.374187	-1.5786291	-16.106098	9.384642
6A_M_2341	0.0051619461501893	0.7782250627844922	0.022484265832022	1881104.0	ACA-3	CEMBA190117_6A_4	9	0	6	6A_190117	snmC-seq2	5335414	True	1.409626293584719	6A	Isocortex	ACA	c2_c2_c2_c1_r1	L6 CT CTX Glut	8.950882	46.823994	11.81026	70.532585
6A_M_2342	0.0050087849407185	0.7503452877725197	0.0217835525040675	1510069.0	ACA-3	CEMBA190117_6A_4	9	1	6	6A_190117	snmC-seq2	4112076	True	1.131587072021102	6A	Isocortex	ACA	c1_c0_c3_c0_r0	L2/3 IT CTX Glut	27.397833	-18.562616	16.785904	-15.106198
6A_M_2343	0.0047790180578945	0.748642672662071	0.0191343612513003	1695831.0	ACA-3	CEMBA190117_6A_3	10	0	6	6A_190117	snmC-seq2	5277058	True	1.2401021431188313	6A	Isocortex	ACA	c1_c6_c3_c0_r2	L2/3 IT CTX Glut	43.054234	-38.523045	-27.097181	-69.47334
6A_M_2344	0.0057604300506658	0.8026939171849351	0.025828705937263	2003887.0	ACA-3	CEMBA190117_6A_3	10	1	6	6A_190117	snmC-seq2	6227264	True	1.4653727660763165	6A	Isocortex	ACA	c2_c3_c2_c1_r0	L6 CT CTX Glut	7.0771174	47.0933	16.785442	79.56811
6A_M_2345	0.0064020864945258	0.8034564871033028	0.0313957121799503	2141358.0	ACA-3	CEMBA190117_6A_3	11	0	6	6A_190117	snmC-seq2	6657898	True	1.565900520148915	6A	Isocortex	ACA	c6_c0_c0_c1_r0	Pvalb Gaba	18.79187	-36.713272	52.392216	29.9221
6A_M_2346	0.0063341407462204	0.7750346329340022	0.0291980014127249	2136926.0	ACA-3	CEMBA190117_6A_3	11	1	6	6A_190117	snmC-seq2	6646486	True	1.562659552919101	6A	Isocortex	ACA	c3_c0_c5_c1_r0	L6 IT CTX Glut	47.294373	16.61832	-43.749622	47.30444
6A_M_2347	0.0048144043688377	0.7551036773815225	0.0205966494527743	2005105.0	ACA-3	CEMBA190117_6A_4	10	0	6	6A_190117	snmC-seq2	6262828	True	1.50254782797665	6A	Isocortex	ACA	c1_c0_c2_c2_r1	L2/3 IT CTX Glut	36.613617	-18.910683	5.74906	-17.353552
6A_M_2348	0.0052179761831514	0.7913097102770423	0.0237710310416325	1622357.0	ACA-3	CEMBA190117_6A_4	10	1	6	6A_190117	snmC-seq2	5231152	True	1.215731339033474	6A	Isocortex	ACA	c2_c3_c4_c1_r2	L6 CT CTX Glut	15.987247	51.028072	8.30877	93.9498
6A_M_2349	0.0053704810759347	0.7573495083454945	0.0241191829588742	2046114.0	ACA-3	CEMBA190117_6A_4	11	0	6	6A_190117	snmC-seq2	6552180	True	1.5332783801808958	6A	Isocortex	ACA	c1_c0_c2_c2_r1	L2/3 IT CTX Glut	37.41172	-18.805416	5.6433845	-13.298564
6A_M_235	0.0058696348282642	0.7941476869157668	0.0277476440168216	885863.0	ACA-3	CEMBA190108_6A_2	4	5	6	6A_190108	snmC-seq2	2011988	True	0.689462665193095	6A	Isocortex	ACA	c2_c2_c0_c1_r1	L6 CT CTX Glut	12.009965	46.990784	16.97974	62.01489
6A_M_2350	0.0049362951296278	0.7595682136200479	0.0200959873662997	2003910.0	ACA-3	CEMBA190117_6A_4	11	1	6	6A_190117	snmC-seq2	6205186	True	1.5016523413789744	6A	Isocortex	ACA	c1_c6_c1_c0_r4	L2/3 IT CTX Glut	45.28678	-38.516785	-32.728195	-70.501045
6A_M_2351	0.0045486318930169	0.7631124169855946	0.0174804447470197	1020148.0	ACA-3	CEMBA190117_6A_3	12	0	6	6A_190117	snmC-seq2	2438802	True	0.7459986998105292	6A	Isocortex	ACA	c1_c3_c0_c1_r0	L4/5 IT CTX Glut	44.231865	-18.162664	-27.126541	-31.655636
6A_M_2352	0.0063176434050014	0.7846987750199784	0.029964600191848	1178419.0	ACA-3	CEMBA190117_6A_3	12	1	6	6A_190117	snmC-seq2	2846300	True	0.8617367694021103	6A	Isocortex	ACA	c30_c3_c1_c0_r0	L5 IT CTX Glut	41.190414	-3.0745254	-3.7087946	5.9347463
6A_M_2354	0.0053045168195431	0.7578659866906465	0.022354651198183	1348137.0	ACA-3	CEMBA190117_6A_3	13	1	6	6A_190117	snmC-seq2	3248238	True	0.985845631385316	6A	Isocortex	ACA	c1_c0_c2_c4_r1	L2/3 IT CTX Glut	34.92176	-21.466814	8.391158	-34.676376
6A_M_2355	0.0047561902091417	0.7071066287111055	0.0196096016833217	1139805.0	ACA-3	CEMBA190117_6A_4	12	0	6	6A_190117	snmC-seq2	2725024	True	0.8541256079192489	6A	Isocortex	ACA	c1_c0_c2_c4_r1	L2/3 IT CTX Glut	35.170216	-20.911747	8.798216	-33.197483
6A_M_2356	0.0050871653775365	0.7814240289960426	0.0235849697248593	1073243.0	ACA-3	CEMBA190117_6A_4	12	1	6	6A_190117	snmC-seq2	2726492	True	0.8042466297481398	6A	Isocortex	ACA	c11_c0_c0_c0_r0	Lamp5 Gaba	33.87311	-52.074463	32.48724	-23.630024
6A_M_2357	0.0051033530021236	0.7551570986633489	0.0216477763955805	1257943.0	ACA-3	CEMBA190117_6A_4	13	0	6	6A_190117	snmC-seq2	3105260	True	0.9426536377737978	6A	Isocortex	ACA	c1_c0_c2_c2_r1	L2/3 IT CTX Glut	25.731565	-20.423582	6.351285	-11.665553
6A_M_2358	0.0059441121401567	0.7862671286162448	0.0277202038511046	1133331.0	ACA-3	CEMBA190117_6A_4	13	1	6	6A_190117	snmC-seq2	2753754	True	0.8492742437072396	6A	Isocortex	ACA	c30_c3_c1_c0_r0	L5 IT CTX Glut	41.602577	-2.875052	-4.2268043	5.690579
6A_M_2359	0.0050817969568049	0.7706914568608881	0.0200253409498292	1202417.0	ACA-3	CEMBA190117_6A_3	14	0	6	6A_190117	snmC-seq2	2928834	True	0.8792856709321364	6A	Isocortex	ACA	c1_c0_c0_c1_r11	L2/3 IT CTX Glut	33.683662	-35.623894	-5.5637965	-79.124275
6A_M_236	0.0056461191359145	0.7675688473766967	0.0253375395663888	1129259.0	ACA-3	CEMBA190108_6A_2	5	4	6	6A_190108	snmC-seq2	2624838	True	0.8788965334744642	6A	Isocortex	ACA	c1_c3_c0_c0_r1	L4/5 IT CTX Glut	40.129818	-17.993666	-25.237415	-37.057766
6A_M_2360	0.0053092513625016	0.7657604323638383	0.0231887638101676	1633394.0	ACA-3	CEMBA190117_6A_3	14	1	6	6A_190117	snmC-seq2	3964574	True	1.194444139750624	6A	Isocortex	ACA	c1_c3_c4_c1_r0	L4/5 IT CTX Glut	45.245266	-15.988875	-28.319248	-25.8458
6A_M_2361	0.0051306339508165	0.7715002231526151	0.020506369715559	1525236.0	ACA-3	CEMBA190117_6A_3	15	0	6	6A_190117	snmC-seq2	3673648	True	1.1153519615822531	6A	Isocortex	ACA	c1_c6_c1_c0_r4	L2/3 IT CTX Glut	43.76908	-39.101467	-30.312475	-73.94597
6A_M_2362	0.0055542569988711	0.7930412769535451	0.0263514575182352	1328474.0	ACA-3	CEMBA190117_6A_3	15	1	6	6A_190117	snmC-seq2	3276638	True	0.9714667643636932	6A	Isocortex	ACA	c2_c3_c4_c1_r2	L6 CT CTX Glut	16.02745	51.00021	8.696665	93.835
6A_M_2363	0.0053583693076412	0.7639470754216582	0.0246255080086062	1308513.0	ACA-3	CEMBA190117_6A_4	14	0	6	6A_190117	snmC-seq2	3147552	True	0.9805488321206172	6A	Isocortex	ACA	c1_c0_c2_c2_r1	L2/3 IT CTX Glut	37.33116	-18.22618	4.6723404	-15.291422
6A_M_2364	0.0053707014421024	0.7525922179020504	0.0241084792442158	1334566.0	ACA-3	CEMBA190117_6A_4	14	1	6	6A_190117	snmC-seq2	3330222	True	1.0000719386722818	6A	Isocortex	ACA	c1_c0_c2_c2_r1	L2/3 IT CTX Glut	37.680332	-18.667227	4.5824695	-13.089968
6A_M_2365	0.0048238345335511	0.7612467416157583	0.0197902608714395	1472276.0	ACA-3	CEMBA190117_6A_4	15	0	6	6A_190117	snmC-seq2	3624138	True	1.103266465338299	6A	Isocortex	ACA	c1_c0_c2_c4_r1	L2/3 IT CTX Glut	35.550777	-21.067219	5.716471	-31.791075
6A_M_2366	0.0057082427664529	0.8166648921445455	0.0272689148143096	1091101.0	ACA-3	CEMBA190117_6A_4	15	1	6	6A_190117	snmC-seq2	2663340	True	0.8176287215149085	6A	Isocortex	ACA	c2_c2_c2_c0_r0	L6 CT CTX Glut	5.6308556	47.274887	13.054372	80.33971
6A_M_2367	0.0057547684668562	0.7618105689153896	0.0250357765335933	1171993.0	ACA-3	CEMBA190117_6A_3	16	0	6	6A_190117	snmC-seq2	2952844	True	0.8570376594249477	6A	Isocortex	ACA	c1_c0_c2_c2_r1	L2/3 IT CTX Glut	37.288692	-18.783335	5.3433375	-14.150053
6A_M_2368	0.0052610312502363	0.773924481172049	0.020959765204375	1765423.0	ACA-3	CEMBA190117_6A_3	16	1	6	6A_190117	snmC-seq2	4480584	True	1.2909923487725348	6A	Isocortex	ACA	c1_c6_c2_c0_r2	L2/3 IT CTX Glut	42.77507	-39.402637	-29.122335	-75.70641
6A_M_2369	0.0048663508463675	0.8075418115298695	0.0210876460052194	1383656.0	ACA-3	CEMBA190117_6A_3	17	0	6	6A_190117	snmC-seq2	3517652	True	1.0118194389294863	6A	Isocortex	ACA	c11_c1_c0_c0_r0	Vip Gaba	19.875813	-61.26304	41.65281	-4.7676363
6A_M_237	0.0070503245764468	0.8108264015183206	0.0371123891823397	1051662.0	ACA-3	CEMBA190108_6A_2	5	5	6	6A_190108	snmC-seq2	2343036	True	0.8185031832261881	6A	Isocortex	ACA	c6_c5_c1_c0_r1	Pvalb Gaba	14.0684395	-38.45588	67.30605	44.88399
6A_M_2371	0.0062495940801699	0.7898949610224207	0.0288395460532494	1382349.0	ACA-3	CEMBA190117_6A_4	16	0	6	6A_190117	snmC-seq2	3508616	True	1.035878663439418	6A	Isocortex	ACA	c3_c0_c5_c0_r1	L6 IT CTX Glut	52.08086	10.857219	-40.24431	43.651783
6A_M_2372	0.0068487414051035	0.7822532141770504	0.0336387335591274	1291233.0	ACA-3	CEMBA190117_6A_4	16	1	6	6A_190117	snmC-seq2	3374890	True	0.9675998711098788	6A	Isocortex	ACA	c3_c7_c4_c0_r0	L6 IT CTX Glut	47.911507	17.089125	-19.466303	12.677467
6A_M_2373	0.0050300917064909	0.7608577051653918	0.0202277077505137	1049181.0	ACA-3	CEMBA190117_6A_4	17	0	6	6A_190117	snmC-seq2	2757870	True	0.7862155012851544	6A	Isocortex	ACA	c1_c0_c2_c2_r1	L2/3 IT CTX Glut	37.774727	-17.865236	4.713882	-16.676195
6A_M_2374	0.0054502993064869	0.7808537202112266	0.0223003536394402	1076950.0	ACA-3	CEMBA190117_6A_4	17	1	6	6A_190117	snmC-seq2	2739792	True	0.8070245116038577	6A	Isocortex	ACA	c2_c2_c1_c1_r1	L6 CT CTX Glut	8.7669525	48.304405	23.473213	76.13018
6A_M_2376	0.0053939700958043	0.7648661152813305	0.0199385602699647	554447.0	ACA-3	CEMBA190117_6A_3	0	3	6	6A_190117	snmC-seq2	1093368	True	0.4054477792573709	6A	Isocortex	ACA	c1_c0_c2_c2_r1	L2/3 IT CTX Glut	34.672268	-18.001493	15.268242	-20.09765
6A_M_2378	0.0058411089428394	0.8086973632428178	0.0215481907977603	704307.0	ACA-3	CEMBA190117_6A_3	1	3	6	6A_190117	snmC-seq2	1406650	True	0.5150351775109635	6A	Isocortex	ACA	c28_c0_c2_c0_r0	L5 NP CTX Glut	5.5554466	63.422283	46.12006	62.152084
6A_M_2379	0.0051842789016115	0.7641933096179765	0.0226603266096939	667538.0	ACA-3	CEMBA190117_6A_4	0	2	6	6A_190117	snmC-seq2	1341408	True	0.5002270564343897	6A	Isocortex	ACA	c1_c0_c2_c4_r1	L2/3 IT CTX Glut	35.357082	-21.091421	7.69833	-35.032085
6A_M_238	0.0057247411569745	0.7741830513579729	0.0275824322675549	1352161.0	ACA-3	CEMBA190108_6A_1	6	4	6	6A_190108	snmC-seq2	3389418	True	1.0565536619641822	6A	Isocortex	ACA	c14_c4_c1_c1_r0	L5 ET CTX Glut	36.024303	35.04108	18.85234	10.02488
6A_M_2381	0.004685050250225	0.7442138057635204	0.0181559875859386	857145.0	ACA-3	CEMBA190117_6A_4	1	2	6	6A_190117	snmC-seq2	1720054	True	0.6423111797192893	6A	Isocortex	ACA	c40_c0_c1_c0_r0	L2/3 IT PPP Glut	20.96482	-28.65626	32.737865	-46.429592
6A_M_2383	0.0050857875189621	0.7408124516472236	0.0208434074224993	1300948.0	ACA-3	CEMBA190117_6A_3	18	2	6	6A_190117	snmC-seq2	3512902	True	0.9513379593167935	6A	Isocortex	ACA	c40_c2_c0_c0_r0	L2/3 IT PPP Glut	20.927011	-15.835361	14.754502	-75.99018
6A_M_2384	0.0063559203652069	0.7817962100834156	0.0304127524716937	1648419.0	ACA-3	CEMBA190117_6A_3	18	3	6	6A_190117	snmC-seq2	4479602	True	1.205431398917581	6A	Isocortex	ACA	c3_c4_c2_c0_r2	L5 IT CTX Glut	45.470974	0.1978326	-11.879588	16.105389
6A_M_2386	0.0056168107666142	0.7640557623226383	0.0238429694042128	1533577.0	ACA-3	CEMBA190117_6A_3	19	3	6	6A_190117	snmC-seq2	4176880	True	1.121451444358399	6A	Isocortex	ACA	c40_c1_c0_c0_r0	L2/3 IT PPP Glut	22.098473	-30.177814	32.078037	-47.09995
6A_M_2388	0.0037523644093686	0.7511625767927044	0.010126563300909	1613986.0	ACA-3	CEMBA190117_6A_4	18	3	6	6A_190117	snmC-seq2	4518258	True	1.209458436682728	6A	Isocortex	ACA	c17_c6_c3_c3_r0	CA2 Glut	53.701324	39.810856	30.776823	-37.36746
6A_M_2389	0.0047946299152785	0.7851199512002097	0.0212456541760351	1854146.0	ACA-3	CEMBA190117_6A_4	19	2	6	6A_190117	snmC-seq2	5068700	True	1.3894250151745635	6A	Isocortex	ACA	c2_c2_c2_c0_r0	L6 CT CTX Glut	8.392298	47.0576	12.1977415	73.77606
6A_M_239	0.0051901566416866	0.7656638899571732	0.0242428097767099	1243116.0	ACA-3	CEMBA190108_6A_1	6	5	6	6A_190108	snmC-seq2	2969422	True	0.971347910527124	6A	Isocortex	ACA	c1_c0_c2_c2_r1	L2/3 IT CTX Glut	38.426006	-18.651672	2.3291895	-13.651655
6A_M_2390	0.0054178834914551	0.7672661075897831	0.0236419217970215	1729762.0	ACA-3	CEMBA190117_6A_4	19	3	6	6A_190117	snmC-seq2	4683020	True	1.296216475454675	6A	Isocortex	ACA	c1_c0_c2_c2_r1	L2/3 IT CTX Glut	38.778	-17.838823	1.9766328	-11.320155
6A_M_2391	0.0051661316731143	0.7748836034115335	0.0212646891568912	981082.0	ACA-3	CEMBA190117_6A_3	20	2	6	6A_190117	snmC-seq2	2630626	True	0.7174310947112709	6A	Isocortex	ACA	c1_c2_c4_c1_r1	L4/5 IT CTX Glut	40.685173	-16.928896	-1.081035	-9.230822
6A_M_2392	0.0055517113400158	0.7756379002112791	0.0238116795910699	2640029.0	ACA-3	CEMBA190117_6A_3	20	3	6	6A_190117	snmC-seq2	7031414	True	1.9305612533299987	6A	Isocortex	ACA	c1_c2_c4_c1_r1	L4/5 IT CTX Glut	41.088245	-16.892685	-2.4736862	-9.77042
6A_M_2393	0.0057665078108284	0.7886305916592712	0.0239091127821212	2125392.0	ACA-3	CEMBA190117_6A_3	21	2	6	6A_190117	snmC-seq2	5787556	True	1.5542251404577574	6A	Isocortex	ACA	c2_c3_c4_c2_r0	L6 CT CTX Glut	15.817095	50.986046	7.636712	93.03794
6A_M_2394	0.0051303483829175	0.7638555145522625	0.0204004738418282	1366634.0	ACA-3	CEMBA190117_6A_3	21	3	6	6A_190117	snmC-seq2	3652992	True	0.9993718432196728	6A	Isocortex	ACA	c1_c0_c2_c4_r1	L2/3 IT CTX Glut	34.441273	-20.857447	10.382307	-33.677483
6A_M_2395	0.006558219917098	0.8010914244452992	0.0333178739875798	1535522.0	ACA-3	CEMBA190117_6A_4	20	2	6	6A_190117	snmC-seq2	4081236	True	1.150660561871005	6A	Isocortex	ACA	c6_c0_c1_c1_r0	Pvalb Gaba	17.544895	-40.242546	62.901836	35.9636
6A_M_2396	0.005123975104387	0.7688705896636097	0.0211415777122946	1570417.0	ACA-3	CEMBA190117_6A_4	20	3	6	6A_190117	snmC-seq2	4408244	True	1.1768095198842987	6A	Isocortex	ACA	c1_c0_c2_c4_r1	L2/3 IT CTX Glut	35.54827	-21.197317	7.500677	-33.73036
6A_M_2397	0.0041388842421898	0.7266244928386965	0.0111031360470205	2295609.0	ACA-3	CEMBA190117_6A_4	21	2	6	6A_190117	snmC-seq2	6231826	True	1.7202402451909746	6A	Isocortex	ACA	c24_c2_c0_c0_r2	L2/3 IT RSP Glut	16.134182	-21.254988	33.632637	-63.078846
6A_M_2398	0.005115143054006	0.7622153514537727	0.0206559154199386	1612536.0	ACA-3	CEMBA190117_6A_4	21	3	6	6A_190117	snmC-seq2	4346044	True	1.2083718629868037	6A	Isocortex	ACA	c1_c6_c1_c0_r4	L2/3 IT CTX Glut	43.510624	-39.15169	-29.776392	-74.08081
6A_M_2399	0.0033381222984871	0.6637435684891528	0.005093264517334	1481300.0	ACA-3	CEMBA190117_6A_3	22	2	6	6A_190117	snmC-seq2	3776046	True	1.083223095109079	6A	Isocortex	ACA	c15_c4_c0_c0_r0	Endo NN	-45.322945	34.774326	70.31262	-38.823013
6A_M_24	0.0033103871618362	0.7480882189333106	0.0111294180543773	1599269.0	ACA-3	CEMBA190108_6A_1	22	0	6	6A_190108	snmC-seq2	4209242	True	1.249639294740638	6A	Isocortex	ACA	c5_c0_c1_c0_r1	Oligo NN	-6.714557	52.254963	88.06968	-0.34976813
6A_M_240	0.0055129425948089	0.7931523847904451	0.0254014873551659	1335565.0	ACA-3	CEMBA190108_6A_1	7	5	6	6A_190108	snmC-seq2	3261152	True	1.04358585371209	6A	Isocortex	ACA	c2_c2_c2_c1_r1	L6 CT CTX Glut	8.542125	47.620102	12.909702	73.36974
6A_M_2400	0.0038404329992088	0.7493669784753489	0.0088286408966555	2176990.0	ACA-3	CEMBA190117_6A_3	22	3	6	6A_190117	snmC-seq2	5579682	True	1.5919569606572026	6A	Isocortex	ACA	c15_c1_c0_c0_r0	VLMC NN	-47.972275	44.99709	72.33508	-53.115772
6A_M_2402	0.0039503514516039	0.7512704198976392	0.011538614519379	1825821.0	ACA-3	CEMBA190117_6A_4	22	2	6	6A_190117	snmC-seq2	4679900	True	1.368199360045561	6A	Isocortex	ACA	c5_c0_c0_c0_r0	Oligo NN	-9.5199585	48.15365	85.08495	-9.324298
6A_M_2403	0.0032807209610881	0.7351050714858315	0.0052754869180962	1585087.0	ACA-3	CEMBA190117_6A_4	22	3	6	6A_190117	snmC-seq2	4290256	True	1.1878026482423734	6A	Isocortex	ACA	c32_c1_c1_c1_r0	OPC NN	-29.430342	42.883175	70.60828	-22.71486
6A_M_2404	0.0040003273260771	0.7447738812723466	0.0116257377664395	1777505.0	ACA-3	CEMBA190117_6A_4	23	2	6	6A_190117	snmC-seq2	4650334	True	1.3319932257750269	6A	Isocortex	ACA	c5_c0_c0_c0_r0	Oligo NN	-10.532585	48.080357	84.61987	-9.667508
6A_M_2405	0.0033159945539475	0.7128647815423174	0.0049594302225817	2006244.0	ACA-3	CEMBA190117_6A_4	23	3	6	6A_190117	snmC-seq2	5161726	True	1.5034013503488275	6A	Isocortex	ACA	c32_c1_c0_c0_r0	OPC NN	-30.393051	46.80639	71.83663	-26.35243
6A_M_2406	0.0057909682975105	0.7954285664304891	0.0245896739427991	1656296.0	ACA-3	CEMBA190117_6A_3	2	2	6	6A_190117	snmC-seq2	4416794	True	1.2111915746552266	6A	Isocortex	ACA	c2_c3_c4_c0_r0	L6 CT CTX Glut	15.890991	50.9794	7.6408253	93.94735
6A_M_2407	0.0060985066745487	0.7933914512927748	0.0261299202699363	1736878.0	ACA-3	CEMBA190117_6A_3	2	3	6	6A_190117	snmC-seq2	4706644	True	1.2701183845182389	6A	Isocortex	ACA	c2_c2_c2_c1_r1	L6 CT CTX Glut	8.694984	47.55676	13.1455765	71.16518
6A_M_2408	0.0063044569737798	0.7973361800447479	0.0276024737083606	1577269.0	ACA-3	CEMBA190117_6A_3	3	2	6	6A_190117	snmC-seq2	4239590	True	1.1534018821302925	6A	Isocortex	ACA	c2_c2_c0_c1_r1	L6 CT CTX Glut	11.943178	46.777866	16.25045	63.025677
6A_M_2409	0.0061523261072279	0.8052099674961228	0.0262741000273057	2054719.0	ACA-3	CEMBA190117_6A_3	3	3	6	6A_190117	snmC-seq2	5566744	True	1.5025444371561685	6A	Isocortex	ACA	c2_c3_c4_c1_r2	L6 CT CTX Glut	15.988448	51.02497	8.400696	93.99832
6A_M_241	0.0054064805781562	0.7759418505232804	0.0243335100771161	1544162.0	ACA-3	CEMBA190108_6A_2	6	4	6	6A_190108	snmC-seq2	3732818	True	1.2018134271438132	6A	Isocortex	ACA	c3_c0_c1_c2_r1	L6 IT CTX Glut	44.873375	15.4620285	-66.21615	39.1213
6A_M_2410	0.0062395106359547	0.7898535784755425	0.028826587577635	1361332.0	ACA-3	CEMBA190117_6A_4	2	2	6	6A_190117	snmC-seq2	3699040	True	1.0201293397378737	6A	Isocortex	ACA	c2_c2_c0_c1_r1	L6 CT CTX Glut	11.77006	47.111095	16.540318	63.2655
6A_M_2411	0.0051548305627442	0.7446443643410616	0.021056931768027	1497523.0	ACA-3	CEMBA190117_6A_4	2	3	6	6A_190117	snmC-seq2	4209292	True	1.122185586787264	6A	Isocortex	ACA	c1_c0_c3_c0_r0	L2/3 IT CTX Glut	27.103468	-19.632591	14.098077	-14.302463
6A_M_2412	0.0056968509653236	0.7861406667258941	0.0243977829009758	1410151.0	ACA-3	CEMBA190117_6A_4	3	2	6	6A_190117	snmC-seq2	3893880	True	1.056712402676718	6A	Isocortex	ACA	c2_c2_c2_c0_r0	L6 CT CTX Glut	6.576258	47.440666	13.3234005	78.16101
6A_M_2413	0.0060579082319311	0.7833558475334331	0.0256484073062414	1840885.0	ACA-3	CEMBA190117_6A_4	3	3	6	6A_190117	snmC-seq2	4974278	True	1.3794877367044591	6A	Isocortex	ACA	c2_c2_c1_c0_r1	L6 CT CTX Glut	8.474623	48.8218	26.437561	74.582794
6A_M_2414	0.0057756508932271	0.7696933240895559	0.0239723048822313	1335552.0	ACA-3	CEMBA190117_6A_3	4	2	6	6A_190117	snmC-seq2	3328662	True	0.9766426592311624	6A	Isocortex	ACA	c1_c0_c2_c2_r1	L2/3 IT CTX Glut	37.385082	-18.737305	5.8948402	-27.744402
6A_M_2415	0.0065005114160917	0.7921283203655132	0.0290953381513689	1324860.0	ACA-3	CEMBA190117_6A_3	4	3	6	6A_190117	snmC-seq2	3326720	True	0.96882397204227	6A	Isocortex	ACA	c2_c3_c4_c2_r0	L6 CT CTX Glut	15.938022	50.91632	8.177212	92.93857
6A_M_2416	0.0056564043469427	0.762552174142759	0.0227993549235296	1397303.0	ACA-3	CEMBA190117_6A_3	5	2	6	6A_190117	snmC-seq2	3563202	True	1.0217990146933111	6A	Isocortex	ACA	c24_c1_c2_c2_r0	L2/3 IT CTX Glut	23.325508	-21.454798	23.27892	-6.4052315
6A_M_2417	0.005414590665332	0.7628103626778371	0.0206621582688773	1391003.0	ACA-3	CEMBA190117_6A_3	5	3	6	6A_190117	snmC-seq2	3511204	True	1.0171920441274651	6A	Isocortex	ACA	c1_c0_c2_c4_r1	L2/3 IT CTX Glut	34.596012	-20.428349	10.851645	-32.27236
6A_M_2418	0.0056021167681832	0.7607971513464362	0.0242706764900444	1211831.0	ACA-3	CEMBA190117_6A_4	4	2	6	6A_190117	snmC-seq2	3056982	True	0.9080990955210684	6A	Isocortex	ACA	c1_c0_c2_c4_r1	L2/3 IT CTX Glut	35.143948	-20.79867	8.799417	-33.06253
6A_M_2419	0.0065026385758438	0.7936958432930848	0.0303799504597432	1280944.0	ACA-3	CEMBA190117_6A_4	4	3	6	6A_190117	snmC-seq2	3350348	True	0.9598896940358344	6A	Isocortex	ACA	c2_c2_c1_c0_r1	L6 CT CTX Glut	8.771704	48.16991	25.998365	75.588234
6A_M_242	0.0069122042719586	0.8198369658282445	0.0347479358613951	1309374.0	ACA-3	CEMBA190108_6A_2	6	5	6	6A_190108	snmC-seq2	3277696	True	1.0190791214607038	6A	Isocortex	ACA	c2_c5_c3_c0_r1	L6 CT CTX Glut	20.630424	46.69178	16.543638	53.297752
6A_M_2420	0.0059653842455503	0.793346333061436	0.0249768764764301	1590431.0	ACA-3	CEMBA190117_6A_4	5	2	6	6A_190117	snmC-seq2	4110854	True	1.1918072343327313	6A	Isocortex	ACA	c2_c2_c0_c3_r0	L6 CT CTX Glut	11.391846	46.731377	17.357042	64.74874
6A_M_2422	0.0057468623942809	0.7713093978051362	0.0245925459810365	1303002.0	ACA-3	CEMBA190117_6A_3	6	2	6	6A_190117	snmC-seq2	3418408	True	0.9528399779742932	6A	Isocortex	ACA	c3_c0_c2_c1_r0	L6 IT CTX Glut	44.599335	15.064216	-67.02974	40.571598
6A_M_2423	0.0063787130369963	0.8179949200320985	0.0287636001926024	1480795.0	ACA-3	CEMBA190117_6A_3	6	3	6	6A_190117	snmC-seq2	3896248	True	1.0828538061986424	6A	Isocortex	ACA	c28_c5_c1_c0_r0	L5 NP CTX Glut	10.60039	61.812626	44.160603	74.00676
6A_M_2424	0.0070433372524908	0.8287424359573867	0.0331309884462005	1616216.0	ACA-3	CEMBA190117_6A_3	7	2	6	6A_190117	snmC-seq2	4272732	True	1.181882466674418	6A	Isocortex	ACA	c18_c4_c0_c0_r0	L6b CTX Glut	27.504494	47.85417	26.92338	42.63627
6A_M_2425	0.0057537118168392	0.7622218021188597	0.0239717097695027	1676685.0	ACA-3	CEMBA190117_6A_3	7	3	6	6A_190117	snmC-seq2	4478704	True	1.2261013401896756	6A	Isocortex	ACA	c1_c0_c2_c2_r1	L2/3 IT CTX Glut	36.825516	-18.457794	5.5004416	-16.56897
6A_M_2426	0.0074573884217053	0.8030141749146164	0.039763523349388	1597765.0	ACA-3	CEMBA190117_6A_4	6	2	6	6A_190117	snmC-seq2	4185828	True	1.1973030491505992	6A	Isocortex	ACA	c6_c2_c1_c1_r0	Pvalb Gaba	17.658888	-41.35005	57.81974	35.5711
6A_M_2427	0.0049576498376836	0.7511530165861267	0.0198758003222081	1273486.0	ACA-3	CEMBA190117_6A_4	6	3	6	6A_190117	snmC-seq2	3593942	True	0.954300958432936	6A	Isocortex	ACA	c1_c0_c2_c4_r1	L2/3 IT CTX Glut	34.678898	-21.555279	9.399973	-35.66209
6A_M_2428	0.0050365231074592	0.7636692070553636	0.0203494370084422	1610637.0	ACA-3	CEMBA190117_6A_4	7	2	6	6A_190117	snmC-seq2	4301246	True	1.2069488261257275	6A	Isocortex	ACA	c1_c0_c2_c2_r1	L2/3 IT CTX Glut	34.840515	-19.321362	5.813202	-19.549213
6A_M_2429	0.0055330354765215	0.7697956349760555	0.0236143281360112	1634309.0	ACA-3	CEMBA190117_6A_4	7	3	6	6A_190117	snmC-seq2	4307222	True	1.224687703732568	6A	Isocortex	ACA	c3_c7_c4_c0_r0	L6 IT CTX Glut	48.13595	16.449787	-49.270317	53.095
6A_M_243	0.0065110676406145	0.7800819608341354	0.0304312820645363	1385945.0	ACA-3	CEMBA190108_6A_2	7	4	6	6A_190108	snmC-seq2	3516004	True	1.078673941129773	6A	Isocortex	ACA	c3_c4_c2_c1_r2	L5 IT CTX Glut	43.562546	-2.693559	-9.903962	9.269561
6A_M_2430	0.0075199620632253	0.7732173815651622	0.0352737169744237	1162498.0	ACA-3	CEMBA190117_6A_3	8	2	6	6A_190117	snmC-seq2	3022526	True	0.850094296643566	6A	Isocortex	ACA	c3_c4_c3_c2_r0	L5 IT CTX Glut	47.432556	1.6668767	-39.405663	24.250282
6A_M_2431	0.0055966487378056	0.7629213079727154	0.0236525877234262	1357367.0	ACA-3	CEMBA190117_6A_3	8	3	6	6A_190117	snmC-seq2	3514528	True	0.9925952088968646	6A	Isocortex	ACA	c1_c0_c2_c2_r1	L2/3 IT CTX Glut	37.22496	-18.257486	3.3885584	-16.13106
6A_M_2432	0.0059167285296185	0.7660505564342154	0.0251413729154859	1147517.0	ACA-3	CEMBA190117_6A_3	9	2	6	6A_190117	snmC-seq2	2984716	True	0.8391392131440527	6A	Isocortex	ACA	c1_c0_c2_c2_r1	L2/3 IT CTX Glut	38.57824	-17.477715	0.76621664	-8.55541
6A_M_2433	0.0067862297135112	0.7822128138933305	0.0304862307585428	1416298.0	ACA-3	CEMBA190117_6A_3	9	3	6	6A_190117	snmC-seq2	3703176	True	1.0356893965819205	6A	Isocortex	ACA	c3_c0_c5_c0_r1	L6 IT CTX Glut	52.17795	10.6810665	-39.02742	43.833946
6A_M_2434	0.0050272655178876	0.7737403861246273	0.0205729213227592	1506704.0	ACA-3	CEMBA190117_6A_4	8	2	6	6A_190117	snmC-seq2	3897204	True	1.1290654716853885	6A	Isocortex	ACA	c30_c0_c1_c0_r2	L5 IT CTX Glut	40.899647	-2.0921361	2.1611207	8.761006
6A_M_2435	0.0062399940103836	0.7670855204268241	0.0299681249127066	1171445.0	ACA-3	CEMBA190117_6A_4	8	3	6	6A_190117	snmC-seq2	3149616	True	0.877835395325485	6A	Isocortex	ACA	c30_c3_c0_c0_r1	L5 IT CTX Glut	41.646187	-5.240909	-4.0067587	-1.429144
6A_M_2436	0.0051458720511183	0.7601686462740982	0.0197803210210766	1513859.0	ACA-3	CEMBA190117_6A_4	9	2	6	6A_190117	snmC-seq2	4048254	True	1.134427150853897	6A	Isocortex	ACA	c1_c6_c1_c0_r4	L2/3 IT CTX Glut	44.65307	-39.01693	-33.145145	-73.32441
6A_M_2438	0.0048699798311014	0.7504563120272052	0.018513093322011	1558296.0	ACA-3	CEMBA190117_6A_3	10	2	6	6A_190117	snmC-seq2	4803666	True	1.1395275880754052	6A	Isocortex	ACA	c1_c0_c2_c4_r1	L2/3 IT CTX Glut	34.12677	-21.23611	11.251184	-34.99927
6A_M_2439	0.0054022855603612	0.7842244948476152	0.0217595233886557	1810482.0	ACA-3	CEMBA190117_6A_3	10	3	6	6A_190117	snmC-seq2	5533154	True	1.3239424260307	6A	Isocortex	ACA	c2_c1_c1_c0_r2	L6 CT CTX Glut	17.204102	37.685474	1.4620963	44.517216
6A_M_244	0.0064037525255387	0.7814459445792881	0.0306929047077303	1464917.0	ACA-3	CEMBA190108_6A_2	7	5	6	6A_190108	snmC-seq2	3575430	True	1.1401374468813723	6A	Isocortex	ACA	c14_c4_c0_c0_r1	L5 ET CTX Glut	35.746754	35.141346	20.079124	11.75788
6A_M_2440	0.0053781877876479	0.7729566584222674	0.0206098814044842	1935470.0	ACA-3	CEMBA190117_6A_3	11	2	6	6A_190117	snmC-seq2	5878272	True	1.4153417969964015	6A	Isocortex	ACA	c2_c1_c1_c2_r0	L6 CT CTX Glut	16.386011	33.407814	-22.439396	43.402386
6A_M_2441	0.0059180637613561	0.7630567714601844	0.025721963820555	1793316.0	ACA-3	CEMBA190117_6A_3	11	3	6	6A_190117	snmC-seq2	5493580	True	1.3113895281365242	6A	Isocortex	ACA	c1_c0_c2_c2_r1	L2/3 IT CTX Glut	39.15357	-17.448378	0.95715976	-9.563577
6A_M_2442	0.0055227487373284	0.7864535595702509	0.0246528000780031	1807014.0	ACA-3	CEMBA190117_6A_4	10	2	6	6A_190117	snmC-seq2	5550878	True	1.3541061245288393	6A	Isocortex	ACA	c3_c0_c5_c0_r1	L6 IT CTX Glut	52.181473	10.47025	-39.412167	42.844917
6A_M_2443	0.0051292110304939	0.7561540995254404	0.0214157642154596	1673235.0	ACA-3	CEMBA190117_6A_4	10	3	6	6A_190117	snmC-seq2	5333628	True	1.253857336620531	6A	Isocortex	ACA	c1_c3_c4_c1_r0	L4/5 IT CTX Glut	45.166374	-15.737478	-28.019686	-25.311079
6A_M_2444	0.0052543572185734	0.7702674435977888	0.022365752974566	1906959.0	ACA-3	CEMBA190117_6A_4	11	2	6	6A_190117	snmC-seq2	6130376	True	1.4290010266248023	6A	Isocortex	ACA	c2_c2_c1_c1_r1	L6 CT CTX Glut	9.258926	48.362278	21.957275	76.87126
6A_M_2445	0.0079278635499127	0.8187110222512486	0.0411774419131762	1851010.0	ACA-3	CEMBA190117_6A_4	11	3	6	6A_190117	snmC-seq2	5746410	True	1.387075018546689	6A	Isocortex	ACA	c6_c3_c3_c0_r0	Sst Gaba	8.102863	-47.070873	83.06158	19.46805
6A_M_2446	0.0066941953112985	0.7870958479717187	0.0321966521937981	992946.0	ACA-3	CEMBA190117_6A_3	12	2	6	6A_190117	snmC-seq2	2400322	True	0.7261068246784445	6A	Isocortex	ACA	c14_c4_c0_c1_r0	L5 ET CTX Glut	35.439957	35.853703	21.097557	15.542619
6A_M_2447	0.0055433198987689	0.7614419404869399	0.0228037234161772	1349682.0	ACA-3	CEMBA190117_6A_3	12	3	6	6A_190117	snmC-seq2	3309194	True	0.986975436071702	6A	Isocortex	ACA	c40_c1_c1_c1_r0	L2/3 IT PPP Glut	21.910074	-29.941002	31.952007	-46.868748
6A_M_2448	0.006008759192529	0.8052102483293939	0.025453259851979	1782058.0	ACA-3	CEMBA190117_6A_3	13	2	6	6A_190117	snmC-seq2	4358956	True	1.303156944861875	6A	Isocortex	ACA	c2_c3_c2_c1_r0	L6 CT CTX Glut	7.2320557	47.141445	16.894854	79.41197
6A_M_2449	0.0069318671296974	0.7985223634701508	0.0341442854309797	1487881.0	ACA-3	CEMBA190117_6A_3	13	3	6	6A_190117	snmC-seq2	3654026	True	1.0880355511874649	6A	Isocortex	ACA	c6_c0_c1_c2_r1	Pvalb Gaba	18.854008	-38.866657	55.451912	37.96905
6A_M_245	0.0045292610610835	0.7543751245456497	0.0193643824925425	1172546.0	ACA-3	CEMBA190108_6A_1	8	4	6	6A_190108	snmC-seq2	2925436	True	0.9162058143382732	6A	Isocortex	ACA	c1_c0_c2_c4_r1	L2/3 IT CTX Glut	34.848373	-20.665112	10.604487	-32.300175
6A_M_2450	0.0049138242497635	0.7529547929793788	0.0202691097836676	1268647.0	ACA-3	CEMBA190117_6A_4	12	2	6	6A_190117	snmC-seq2	3063770	True	0.9506747997332274	6A	Isocortex	ACA	c1_c0_c2_c4_r1	L2/3 IT CTX Glut	35.870384	-19.840796	7.1431384	-28.772396
6A_M_2451	0.0052073736866112	0.7501591331190615	0.0211442115423121	1215402.0	ACA-3	CEMBA190117_6A_4	12	3	6	6A_190117	snmC-seq2	3087332	True	0.9107750642577204	6A	Isocortex	ACA	c1_c0_c2_c4_r1	L2/3 IT CTX Glut	35.13794	-21.391798	8.551018	-35.317444
6A_M_2452	0.0061684973756831	0.7920744373937131	0.0284132348976192	1402207.0	ACA-3	CEMBA190117_6A_4	13	2	6	6A_190117	snmC-seq2	3481312	True	1.0507594775453926	6A	Isocortex	ACA	c30_c3_c1_c0_r0	L5 IT CTX Glut	42.087505	-1.8067435	-5.2358875	6.799054
6A_M_2453	0.0059586321687919	0.7864459416911211	0.0273746451471746	1111958.0	ACA-3	CEMBA190117_6A_4	13	3	6	6A_190117	snmC-seq2	2701718	True	0.8332581474293165	6A	Isocortex	ACA	c3_c0_c5_c0_r1	L6 IT CTX Glut	52.2139	10.585659	-39.69849	43.374493
6A_M_2454	0.0055271187768779	0.7701380724538619	0.0230415493644976	991649.0	ACA-3	CEMBA190117_6A_3	14	2	6	6A_190117	snmC-seq2	2294092	True	0.7251583737540156	6A	Isocortex	ACA	c1_c0_c2_c2_r1	L2/3 IT CTX Glut	37.702576	-17.898533	4.100299	-16.433828
6A_M_2455	0.0069849235773131	0.8070778824210086	0.0324964275404445	980356.0	ACA-3	CEMBA190117_6A_3	14	3	6	6A_190117	snmC-seq2	2229428	True	0.7169001961984449	6A	Isocortex	ACA	c2_c3_c4_c1_r2	L6 CT CTX Glut	16.110878	50.826435	10.006691	92.57132
6A_M_2456	0.005154360544924	0.7589801690756864	0.0184825168962266	813840.0	ACA-3	CEMBA190117_6A_3	15	2	6	6A_190117	snmC-seq2	1882114	True	0.5951328452869594	6A	Isocortex	ACA	c1_c0_c2_c4_r1	L2/3 IT CTX Glut	34.13774	-20.009937	14.71374	-28.25771
6A_M_2457	0.0057411356805965	0.7664988898790195	0.0235418142503855	979549.0	ACA-3	CEMBA190117_6A_3	15	3	6	6A_190117	snmC-seq2	2259884	True	0.7163100652069151	6A	Isocortex	ACA	c1_c0_c2_c2_r1	L2/3 IT CTX Glut	36.840397	-18.686346	5.5311813	-14.7521
6A_M_2458	0.0056365800220492	0.7634225595363596	0.0240010207487944	1207951.0	ACA-3	CEMBA190117_6A_4	14	2	6	6A_190117	snmC-seq2	2751926	True	0.905191574183009	6A	Isocortex	ACA	c1_c0_c2_c2_r1	L2/3 IT CTX Glut	38.15662	-18.510586	2.8132772	-13.47603
6A_M_2459	0.0066418328844678	0.7853303358904551	0.0312517157837886	1003905.0	ACA-3	CEMBA190117_6A_4	14	3	6	6A_190117	snmC-seq2	2393740	True	0.752287424970213	6A	Isocortex	ACA	c14_c1_c0_c1_r1	L5 ET CTX Glut	35.018707	35.60271	22.79127	14.848595
6A_M_246	0.004993812093303	0.7589500562169659	0.0229384724014863	1136649.0	ACA-3	CEMBA190108_6A_1	8	5	6	6A_190108	snmC-seq2	2843608	True	0.8881565607334673	6A	Isocortex	ACA	c1_c0_c2_c2_r1	L2/3 IT CTX Glut	38.4969	-18.565647	2.1253443	-13.4982815
6A_M_2460	0.0059517626723864	0.7848371469965351	0.024725609609969	1207179.0	ACA-3	CEMBA190117_6A_4	15	2	6	6A_190117	snmC-seq2	2849768	True	0.9046130673600756	6A	Isocortex	ACA	c2_c2_c0_c3_r0	L6 CT CTX Glut	11.417576	46.99065	17.20829	64.59717
6A_M_2461	0.0057613259448107	0.7763490340568778	0.0227031010328258	1114711.0	ACA-3	CEMBA190117_6A_4	15	3	6	6A_190117	snmC-seq2	2657788	True	0.8353211387292333	6A	Isocortex	ACA	c1_c3_c0_c0_r1	L4/5 IT CTX Glut	43.78859	-18.145044	-25.062037	-30.784077
6A_M_2462	0.0061458327939981	0.7864659725008355	0.0289944598284455	1108702.0	ACA-3	CEMBA190117_6A_3	16	2	6	6A_190117	snmC-seq2	2515856	True	0.810755155602259	6A	Isocortex	ACA	c14_c4_c0_c0_r1	L5 ET CTX Glut	35.072075	34.983955	21.361412	12.716341
6A_M_2463	0.0063580220584438	0.7665874231630994	0.0286916663063091	1293989.0	ACA-3	CEMBA190117_6A_3	16	3	6	6A_190117	snmC-seq2	2937276	True	0.946249085004457	6A	Isocortex	ACA	c30_c3_c0_c0_r1	L5 IT CTX Glut	41.47775	-4.472516	-3.7046254	0.59096193
6A_M_2464	0.0072124909137092	0.8121278370094455	0.0330038556752954	1361502.0	ACA-3	CEMBA190117_6A_3	17	2	6	6A_190117	snmC-seq2	3132582	True	0.9956189903714316	6A	Isocortex	ACA	c2_c5_c1_c3_r0	L6b/CT ENT Glut	21.682728	46.873455	15.460871	44.525913
6A_M_2465	0.0058223280413124	0.7776886085763077	0.0239096812034679	1333720.0	ACA-3	CEMBA190117_6A_3	17	3	6	6A_190117	snmC-seq2	3042578	True	0.9753029814412212	6A	Isocortex	ACA	c1_c0_c2_c2_r1	L2/3 IT CTX Glut	37.938377	-18.090836	4.0621576	-14.785569
6A_M_2466	0.0059948227886817	0.7847115176941535	0.025885279840487	1559635.0	ACA-3	CEMBA190117_6A_4	16	2	6	6A_190117	snmC-seq2	3675788	True	1.16872990775364	6A	Isocortex	ACA	c3_c0_c2_c3_r2	L6 IT CTX Glut	43.6954	15.165347	-68.992584	42.989567
6A_M_2467	0.0058528280159276	0.7911459829886209	0.0250649666726857	1142350.0	ACA-3	CEMBA190117_6A_4	16	3	6	6A_190117	snmC-seq2	2734688	True	0.8560327320958883	6A	Isocortex	ACA	c2_c3_c4_c1_r2	L6 CT CTX Glut	15.860252	50.966072	7.8220687	93.72019
6A_M_2468	0.005623650772674	0.7650565056995376	0.0230937762798165	1505350.0	ACA-3	CEMBA190117_6A_4	17	2	6	6A_190117	snmC-seq2	3531162	True	1.128050836661746	6A	Isocortex	ACA	c1_c0_c2_c3_r2	L2/3 IT CTX Glut	39.99561	-16.45695	-24.987299	-33.398853
6A_M_247	0.0074741821287971	0.8097382752522363	0.0390149823789793	1307783.0	ACA-3	CEMBA190108_6A_1	9	4	6	6A_190108	snmC-seq2	3312464	True	1.0218775114091474	6A	Isocortex	ACA	c6_c8_c0_c0_r0	Sst Gaba	3.4556653	-42.34008	70.54542	8.055274
6A_M_2473	0.0056743857617113	0.7668341762501476	0.0250557655042458	687082.0	ACA-3	CEMBA190117_6A_3	1	5	6	6A_190117	snmC-seq2	1386836	True	0.502439134971806	6A	Isocortex	ACA	c1_c0_c2_c1_r1	L2/3 IT CTX Glut	36.19563	-20.740685	9.100034	-31.361181
6A_M_2476	0.0061417662578148	0.7888554302941975	0.0285369752541257	520603.0	ACA-3	CEMBA190117_6A_4	1	4	6	6A_190117	snmC-seq2	1046674	True	0.3901196729787856	6A	Isocortex	ACA	c3_c4_c2_c0_r2	L5 IT CTX Glut	48.165768	-2.0853214	-21.688896	7.2669997
6A_M_2478	0.0061702011680083	0.8039110834271096	0.0264811687069136	920727.0	ACA-3	CEMBA190117_6A_3	18	4	6	6A_190117	snmC-seq2	2288074	True	0.6732955854253002	6A	Isocortex	ACA	c11_c4_c3_c0_r0	Vip Gaba	19.696638	-60.49402	51.480675	-4.81977
6A_M_2479	0.0060524866604419	0.7724092059623772	0.0250986286553563	1365849.0	ACA-3	CEMBA190117_6A_3	18	5	6	6A_190117	snmC-seq2	3350932	True	0.998797800061865	6A	Isocortex	ACA	c1_c0_c2_c2_r1	L2/3 IT CTX Glut	38.876564	-18.551228	0.76539123	-29.966402
6A_M_248	0.0061756054498737	0.7796218531886377	0.0302091854433183	1212232.0	ACA-3	CEMBA190108_6A_1	9	5	6	6A_190108	snmC-seq2	3037830	True	0.947215722647055	6A	Isocortex	ACA	c3_c0_c5_c1_r0	L6 IT CTX Glut	47.520382	16.806807	-43.337467	47.353924
6A_M_2480	0.0059348605772492	0.7942847046583543	0.0262455007394493	1317158.0	ACA-3	CEMBA190117_6A_3	19	4	6	6A_190117	snmC-seq2	3237816	True	0.9631917677092314	6A	Isocortex	ACA	c2_c2_c2_c0_r0	L6 CT CTX Glut	7.690588	47.270336	12.293704	75.53948
6A_M_2481	0.0060187069629129	0.7747753333773658	0.0243994971027759	1367436.0	ACA-3	CEMBA190117_6A_3	19	5	6	6A_190117	snmC-seq2	3373418	True	0.9999583178853566	6A	Isocortex	ACA	c3_c7_c1_c0_r0	L6 IT CTX Glut	48.04676	16.172894	-49.07073	55.100903
6A_M_2482	0.006324841259339	0.7749706510138741	0.0294038962263046	1374370.0	ACA-3	CEMBA190117_6A_4	18	4	6	6A_190117	snmC-seq2	3340782	True	1.0298995106671562	6A	Isocortex	ACA	c3_c0_c5_c0_r1	L6 IT CTX Glut	48.388557	16.901512	-40.500576	46.310116
6A_M_2483	0.0066857101419117	0.7564537364175722	0.0309735957987248	1092273.0	ACA-3	CEMBA190117_6A_4	18	5	6	6A_190117	snmC-seq2	2796452	True	0.8185069728056832	6A	Isocortex	ACA	c30_c3_c3_c0_r0	L2/3 IT RSP Glut	40.30171	-5.7189465	-0.41566926	-2.4034157
6A_M_2484	0.0059212261007314	0.7773023872413989	0.0266828480473015	1110334.0	ACA-3	CEMBA190117_6A_4	19	4	6	6A_190117	snmC-seq2	2834436	True	0.8320411848898813	6A	Isocortex	ACA	c14_c4_c0_c0_r1	L5 ET CTX Glut	35.89939	34.71051	20.919176	12.093612
6A_M_2485	0.0060025472768514	0.7934671208100443	0.0244269905402558	1190673.0	ACA-3	CEMBA190117_6A_4	19	5	6	6A_190117	snmC-seq2	2913982	True	0.8922441118946098	6A	Isocortex	ACA	c3_c4_c1_c0_r1	L5 IT CTX Glut	44.67003	-1.9422449	-11.684751	7.9791145
6A_M_2486	0.0053578309613015	0.7616114882098558	0.0217358846697718	1578779.0	ACA-3	CEMBA190117_6A_3	20	4	6	6A_190117	snmC-seq2	4123198	True	1.154506092535757	6A	Isocortex	ACA	c1_c0_c2_c2_r1	L2/3 IT CTX Glut	35.686207	-19.464363	7.1928315	-28.719324
6A_M_2488	0.0064146162565846	0.7852909859682655	0.0287248808689017	1559987.0	ACA-3	CEMBA190117_6A_3	21	4	6	6A_190117	snmC-seq2	4070632	True	1.1407641574764915	6A	Isocortex	ACA	c14_c4_c0_c0_r1	L5 ET CTX Glut	35.876858	34.562965	21.061325	12.472684
6A_M_2489	0.0057492008720374	0.7816120205959269	0.0233287210978428	1678750.0	ACA-3	CEMBA190117_6A_3	21	5	6	6A_190117	snmC-seq2	4443330	True	1.227611402764036	6A	Isocortex	ACA	c3_c0_c2_c0_r2	L6 IT CTX Glut	43.30367	14.726939	-71.890335	42.455013
6A_M_2490	0.005425509741621	0.7694802470077146	0.0222932793333903	1907393.0	ACA-3	CEMBA190117_6A_4	20	4	6	6A_190117	snmC-seq2	5003402	True	1.42932624937241	6A	Isocortex	ACA	c1_c3_c4_c1_r0	L4/5 IT CTX Glut	45.038307	-16.4182	-28.198938	-26.482458
6A_M_2491	0.0062177619614797	0.7662759394567995	0.0277237861793889	1424055.0	ACA-3	CEMBA190117_6A_4	20	5	6	6A_190117	snmC-seq2	3905874	True	1.067131520378877	6A	Isocortex	ACA	c1_c2_c4_c1_r1	L4/5 IT CTX Glut	40.043476	-17.384964	-0.6993456	-10.756228
6A_M_2492	0.0065225715218804	0.7835122792490187	0.0302064517063046	1782931.0	ACA-3	CEMBA190117_6A_4	21	4	6	6A_190117	snmC-seq2	4778372	True	1.336059259481292	6A	Isocortex	ACA	c30_c0_c0_c0_r0	L5 IT CTX Glut	41.086517	-3.0741038	-3.3125513	6.270041
6A_M_2493	0.0060809218070166	0.7856300068922131	0.0266252787490646	1896284.0	ACA-3	CEMBA190117_6A_4	21	5	6	6A_190117	snmC-seq2	5019972	True	1.4210015961392912	6A	Isocortex	ACA	c2_c3_c1_c1_r0	L6 CT CTX Glut	4.2593102	44.718384	-2.3240047	92.448715
6A_M_2494	0.0037603812781462	0.7255312935505455	0.0065759604610787	972853.0	ACA-3	CEMBA190117_6A_3	22	4	6	6A_190117	snmC-seq2	2352828	True	0.7114135136340735	6A	Isocortex	ACA	c15_c4_c2_c2_r0	Endo NN	-45.324062	36.612778	70.38759	-42.011734
6A_M_2495	0.0045827094534418	0.7422195489534829	0.0113545743084175	1230763.0	ACA-3	CEMBA190117_6A_3	22	5	6	6A_190117	snmC-seq2	3189474	True	0.9000141134177652	6A	Isocortex	ACA	c5_c0_c0_c0_r0	Oligo NN	-9.397846	48.45907	86.95834	-2.3364058
6A_M_2496	0.0041040885505047	0.6750991561558165	0.0055541561206686	1390121.0	ACA-3	CEMBA190117_6A_3	23	4	6	6A_190117	snmC-seq2	3576268	True	1.016547068248247	6A	Isocortex	ACA	c15_c4_c1_c0_r0	Endo NN	-45.006042	35.24876	69.46405	-40.61527
6A_M_2497	0.0042071898125598	0.7101806978393141	0.0068045089186297	1451808.0	ACA-3	CEMBA190117_6A_3	23	5	6	6A_190117	snmC-seq2	3867904	True	1.0616566227395678	6A	Isocortex	ACA	c32_c3_c1_c0_r0	Oligo NN	-28.273144	42.64323	71.40359	-21.82536
6A_M_2498	0.0036843272513303	0.740299924826393	0.006462890006311	1334374.0	ACA-3	CEMBA190117_6A_4	22	4	6	6A_190117	snmC-seq2	3154574	True	0.9999280613277182	6A	Isocortex	ACA	c10_c0_c1_c0_r3	Astro-TE NN	-35.849087	20.900536	50.366474	-33.21777
6A_M_2499	0.0037635893187698	0.7224336179212031	0.0055982599172303	1163365.0	ACA-3	CEMBA190117_6A_4	22	5	6	6A_190117	snmC-seq2	3229662	True	0.8717805570750935	6A	Isocortex	ACA	c32_c1_c0_c0_r0	OPC NN	-29.674559	43.893467	70.11937	-22.95146
6A_M_25	0.0043955533021447	0.7979156944438606	0.0192748150323362	2624556.0	ACA-3	CEMBA190108_6A_1	22	1	6	6A_190108	snmC-seq2	7717330	True	2.050779642978955	6A	Isocortex	ACA	c11_c4_c2_c0_r0	Vip Gaba	20.021006	-59.137417	46.81701	-5.1785154
6A_M_2500	0.004016059032859	0.7314249420182632	0.0071179015708904	1314540.0	ACA-3	CEMBA190117_6A_4	23	4	6	6A_190117	snmC-seq2	3297892	True	0.985065231889814	6A	Isocortex	ACA	c10_c0_c1_c0_r3	Astro-TE NN	-35.99003	20.659254	50.43194	-33.54796
6A_M_2501	0.0039411700031292	0.7400102241423249	0.0070122879694677	1215529.0	ACA-3	CEMBA190117_6A_4	23	5	6	6A_190117	snmC-seq2	3115914	True	0.9108702331262598	6A	Isocortex	ACA	c10_c0_c1_c0_r3	Astro-TE NN	-37.77664	19.271627	49.23784	-35.32789
6A_M_2502	0.0058524534868899	0.7883696291451154	0.0252308188992994	1325600.0	ACA-3	CEMBA190117_6A_3	2	4	6	6A_190117	snmC-seq2	3225004	True	0.9693651082674646	6A	Isocortex	ACA	c2_c3_c2_c1_r0	L6 CT CTX Glut	6.8827195	46.953472	16.711761	79.52554
6A_M_2503	0.0061327633546408	0.7780819327060291	0.026659242924681	1502390.0	ACA-3	CEMBA190117_6A_3	2	5	6	6A_190117	snmC-seq2	3678708	True	1.0986454775271244	6A	Isocortex	ACA	c3_c0_c2_c1_r0	L6 IT CTX Glut	44.874966	15.133552	-66.51839	40.220978
6A_M_2504	0.0055326176423369	0.7832113723641979	0.0219120018501028	1652702.0	ACA-3	CEMBA190117_6A_3	3	4	6	6A_190117	snmC-seq2	4069710	True	1.2085634076371872	6A	Isocortex	ACA	c3_c0_c2_c2_r0	L6 IT CTX Glut	43.476746	14.135676	-70.497894	38.861263
6A_M_2505	0.006092223410058	0.7942728829230727	0.02670885779342	1844253.0	ACA-3	CEMBA190117_6A_3	3	5	6	6A_190117	snmC-seq2	4606930	True	1.3486379820591403	6A	Isocortex	ACA	c30_c3_c1_c0_r0	L5 IT CTX Glut	41.40585	-1.6585667	-4.3871956	8.165123
6A_M_2506	0.0043411414664845	0.7260957496396662	0.01371224577762	1458137.0	ACA-3	CEMBA190117_6A_4	2	4	6	6A_190117	snmC-seq2	3553260	True	1.0926712477612834	6A	Isocortex	ACA	c24_c0_c0_c0_r4	L2/3 IT RSP Glut	14.309305	-21.652613	32.408253	-69.79266
6A_M_2507	0.0053214835250496	0.7854384702930339	0.0202960440801149	1361716.0	ACA-3	CEMBA190117_6A_4	2	5	6	6A_190117	snmC-seq2	3540652	True	1.020417094427001	6A	Isocortex	ACA	c2_c2_c0_c2_r0	L6 CT CTX Glut	10.659453	47.677834	16.80289	69.111725
6A_M_2508	0.0051722654657395	0.751904361019667	0.0212984260127668	1552870.0	ACA-3	CEMBA190117_6A_4	3	4	6	6A_190117	snmC-seq2	3900088	True	1.1636604794412764	6A	Isocortex	ACA	c1_c0_c2_c4_r1	L2/3 IT CTX Glut	35.60269	-21.429039	7.4568233	-34.046463
6A_M_2509	0.0065071842451875	0.8066797427758139	0.0304302063411417	1698087.0	ACA-3	CEMBA190117_6A_4	3	5	6	6A_190117	snmC-seq2	4210144	True	1.2724804604075026	6A	Isocortex	ACA	c6_c5_c0_c0_r0	Pvalb Gaba	13.977373	-38.748497	67.86168	45.25955
6A_M_251	0.0065615737283169	0.8103047363447109	0.0309097169982997	1375958.0	ACA-3	CEMBA190108_6A_2	9	4	6	6A_190108	snmC-seq2	3684498	True	1.070901109848544	6A	Isocortex	ACA	c2_c5_c1_c0_r0	L6b CTX Glut	22.230717	46.71334	16.083986	42.6532
6A_M_2512	0.0066303504904856	0.7776265143968554	0.0316987937679799	1696655.0	ACA-3	CEMBA190117_6A_3	5	4	6	6A_190117	snmC-seq2	4397504	True	1.2407047056182372	6A	Isocortex	ACA	c14_c4_c2_c0_r0	L5 ET CTX Glut	35.97766	36.293514	19.944817	16.970306
6A_M_2513	0.0052890156338645	0.7384192218528803	0.0189590159594944	1669832.0	ACA-3	CEMBA190117_6A_3	5	5	6	6A_190117	snmC-seq2	4354390	True	1.2210899799852724	6A	Isocortex	ACA	c13_c2_c0_c0_r0	CA1-ProS Glut	32.01405	24.33081	20.885107	0.8417664
6A_M_2514	0.0060013415992182	0.777783976020533	0.0293438607914142	1657598.0	ACA-3	CEMBA190117_6A_4	4	4	6	6A_190117	snmC-seq2	4291278	True	1.2421395760114502	6A	Isocortex	ACA	c30_c3_c0_c0_r1	L5 IT CTX Glut	41.18962	-5.2033463	-2.4936154	-0.6120998
6A_M_2515	0.0056961148771776	0.7810383460456813	0.0255994155444771	1574313.0	ACA-3	CEMBA190117_6A_4	4	5	6	6A_190117	snmC-seq2	4250860	True	1.1797290310010715	6A	Isocortex	ACA	c2_c2_c1_c0_r1	L6 CT CTX Glut	8.452292	48.60925	26.460434	74.81707
6A_M_2516	0.0057971515407823	0.7872568107142353	0.026547983932685	1761773.0	ACA-3	CEMBA190117_6A_4	5	4	6	6A_190117	snmC-seq2	4658336	True	1.3202042758548338	6A	Isocortex	ACA	c2_c2_c1_c0_r1	L6 CT CTX Glut	8.490477	48.12715	26.241903	75.99082
6A_M_2517	0.0065958532168429	0.7831291540815661	0.0321199211346356	1397723.0	ACA-3	CEMBA190117_6A_4	5	5	6	6A_190117	snmC-seq2	3611862	True	1.0473993420608931	6A	Isocortex	ACA	c30_c3_c1_c0_r0	L5 IT CTX Glut	41.29503	-3.793681	-3.5525296	4.2180724
6A_M_2520	0.0063305568373114	0.7657564360325384	0.0273343464496281	637983.0	ACA-3	CEMBA190117_6A_3	7	4	6	6A_190117	snmC-seq2	1260806	True	0.4665347464301462	6A	Isocortex	ACA	c1_c0_c2_c2_r1	L2/3 IT CTX Glut	38.760445	-18.282274	2.3297143	-12.307059
6A_M_2521	0.0055916893323994	0.7647331713002651	0.0221321546832507	636368.0	ACA-3	CEMBA190117_6A_3	7	5	6	6A_190117	snmC-seq2	1267228	True	0.4653537531819176	6A	Isocortex	ACA	c1_c0_c2_c0_r1	L2/3 IT CTX Glut	34.65616	-17.820595	15.306076	-24.537355
6A_M_2522	0.0054353704705246	0.7874866107038402	0.022286296234675	602585.0	ACA-3	CEMBA190117_6A_4	6	4	6	6A_190117	snmC-seq2	1173700	True	0.4515538003851716	6A	Isocortex	ACA	c28_c5_c0_c0_r0	L5 NP CTX Glut	10.022711	61.01106	39.758316	75.98079
6A_M_2524	0.005784375157302	0.7819326063225679	0.0238903682295396	669555.0	ACA-3	CEMBA190117_6A_4	7	4	6	6A_190117	snmC-seq2	1322878	True	0.5017385179134788	6A	Isocortex	ACA	c24_c3_c1_c0_r0	L2 IT PPP-APr Glut	17.475527	-25.970282	23.803968	-61.841957
6A_M_2527	0.008117323432206	0.8067533319520457	0.0441243023736125	1900049.0	ACA-3	CEMBA190117_6A_3	8	5	6	6A_190117	snmC-seq2	5271218	True	1.389439653438811	6A	Isocortex	ACA	c6_c5_c1_c0_r1	Pvalb Gaba	13.641822	-37.521667	67.86609	46.49737
6A_M_2528	0.0078723932820512	0.8265902227487195	0.0399518494924149	1693884.0	ACA-3	CEMBA190117_6A_3	9	4	6	6A_190117	snmC-seq2	4796324	True	1.2386783698344344	6A	Isocortex	ACA	c6_c3_c1_c2_r0	Sst Gaba	8.806662	-46.462944	81.69841	21.035961
6A_M_2529	0.0058700589155209	0.7820323469961078	0.0251333442016287	1903009.0	ACA-3	CEMBA190117_6A_3	9	5	6	6A_190117	snmC-seq2	5368494	True	1.3916041983395893	6A	Isocortex	ACA	c2_c2_c2_c1_r1	L6 CT CTX Glut	9.566608	45.604546	10.787297	70.28811
6A_M_253	0.004708548574771	0.7511061158083778	0.0213573249730522	1642523.0	ACA-3	CEMBA190108_6A_1	10	4	6	6A_190108	snmC-seq2	4789436	True	1.283437172430202	6A	Isocortex	ACA	c1_c0_c2_c2_r1	L2/3 IT CTX Glut	36.1333	-19.542032	6.7917457	-27.815138
6A_M_2530	0.0052328518445623	0.7531932605745129	0.021735997761118	1686009.0	ACA-3	CEMBA190117_6A_4	8	4	6	6A_190117	snmC-seq2	4649814	True	1.2634296762010386	6A	Isocortex	ACA	c1_c0_c2_c2_r1	L2/3 IT CTX Glut	35.844418	-20.883358	6.6261168	-30.38026
6A_M_2531	0.0053282589706687	0.7845088645069436	0.0216491667052958	1287154.0	ACA-3	CEMBA190117_6A_4	8	5	6	6A_190117	snmC-seq2	3742224	True	0.9645432268990686	6A	Isocortex	ACA	c3_c0_c0_c0_r5	L6 IT CTX Glut	46.241596	10.371044	-63.997353	23.37586
6A_M_2532	0.0047120350596533	0.7693852791592682	0.0174658495143487	1727710.0	ACA-3	CEMBA190117_6A_4	9	4	6	6A_190117	snmC-seq2	4920446	True	1.2946787863346496	6A	Isocortex	ACA	c2_c2_c0_c2_r0	L6 CT CTX Glut	9.8181305	46.697395	15.582129	71.803375
6A_M_2534	0.0062859664834152	0.7847265564932657	0.029783282082163	1613542.0	ACA-3	CEMBA190117_6A_3	10	4	6	6A_190117	snmC-seq2	4431566	True	1.1799270636120258	6A	Isocortex	ACA	c11_c5_c2_c1_r0	Lamp5 Gaba	25.815561	-55.50822	51.444916	-16.567986
6A_M_2536	0.0052874040522001	0.7803076842493015	0.0234231663719915	1719749.0	ACA-3	CEMBA190117_6A_3	11	4	6	6A_190117	snmC-seq2	4885884	True	1.2575925434353228	6A	Isocortex	ACA	c1_c2_c4_c0_r1	L4/5 IT CTX Glut	41.21575	-15.989104	-3.8847067	-8.378183
6A_M_2537	0.0065483298232214	0.7955132583153702	0.0286725227296997	1613026.0	ACA-3	CEMBA190117_6A_3	11	5	6	6A_190117	snmC-seq2	4822364	True	1.179549730784728	6A	Isocortex	ACA	c2_c3_c4_c1_r2	L6 CT CTX Glut	15.951139	50.912033	8.2708845	92.59943
6A_M_2538	0.0054168121103148	0.7791630805849191	0.0224610737799482	1781255.0	ACA-3	CEMBA190117_6A_4	10	4	6	6A_190117	snmC-seq2	5290274	True	1.3348033301610378	6A	Isocortex	ACA	c3_c7_c1_c0_r0	L6 IT CTX Glut	48.052174	16.12022	-48.87095	55.253498
6A_M_2539	0.0066903461547889	0.778424225118346	0.0319413739126525	1428110.0	ACA-3	CEMBA190117_6A_4	10	5	6	6A_190117	snmC-seq2	4332506	True	1.0701701799216168	6A	Isocortex	ACA	c30_c3_c0_c0_r1	L5 IT CTX Glut	41.59955	-4.9290133	-3.9081435	-0.9714676
6A_M_254	0.0049682202135293	0.7679028559335055	0.0225364469700207	1919420.0	ACA-3	CEMBA190108_6A_1	10	5	6	6A_190108	snmC-seq2	5659720	True	1.4997993802862903	6A	Isocortex	ACA	c1_c3_c4_c1_r0	L4/5 IT CTX Glut	45.120594	-15.7518015	-27.96095	-25.226992
6A_M_2540	0.0057821420108597	0.7800429375496476	0.0241450196395804	1711396.0	ACA-3	CEMBA190117_6A_4	11	4	6	6A_190117	snmC-seq2	5250102	True	1.2824537082137475	6A	Isocortex	ACA	c2_c2_c0_c2_r0	L6 CT CTX Glut	10.965667	45.37676	7.8968453	70.22954
6A_M_2542	0.0047994926745649	0.7534608358826507	0.0182031519980129	992556.0	ACA-3	CEMBA190117_6A_3	12	4	6	6A_190117	snmC-seq2	2477938	True	0.7258216312624635	6A	Isocortex	ACA	c1_c0_c2_c4_r1	L2/3 IT CTX Glut	34.36061	-20.874693	10.364137	-33.713135
6A_M_2544	0.0054625514981362	0.7662694849498868	0.0221987066552542	911619.0	ACA-3	CEMBA190117_6A_3	13	4	6	6A_190117	snmC-seq2	2274392	True	0.6666352222643919	6A	Isocortex	ACA	c1_c3_c0_c1_r0	L4/5 IT CTX Glut	44.755573	-16.808031	-27.984642	-27.689543
6A_M_2545	0.0062449422973963	0.7747616688035821	0.0290608136840371	1076022.0	ACA-3	CEMBA190117_6A_3	13	5	6	6A_190117	snmC-seq2	2718448	True	0.786857409873396	6A	Isocortex	ACA	c3_c4_c0_c1_r1	L4/5 IT CTX Glut	44.55222	-4.2642884	-14.069513	2.8354657
6A_M_2546	0.0056104416501592	0.7653576347079244	0.0258531364478607	1255250.0	ACA-3	CEMBA190117_6A_4	12	4	6	6A_190117	snmC-seq2	3159630	True	0.9406356081440572	6A	Isocortex	ACA	c1_c2_c4_c1_r1	L4/5 IT CTX Glut	40.454155	-17.320791	-1.4643832	-11.106249
6A_M_2547	0.0035688237076268	0.7418989392164693	0.0094940809491581	1019595.0	ACA-3	CEMBA190117_6A_4	12	5	6	6A_190117	snmC-seq2	2621074	True	0.7640449017212826	6A	Isocortex	ACA	c17_c6_c0_c0_r0	CA2 Glut	53.366627	39.64676	31.046055	-37.547344
6A_M_2548	0.0048789434400246	0.7521874204899324	0.0187454304982161	1264771.0	ACA-3	CEMBA190117_6A_4	13	4	6	6A_190117	snmC-seq2	3204590	True	0.9477702758398464	6A	Isocortex	ACA	c1_c0_c3_c2_r2	L2/3 IT CTX Glut	26.579792	-21.525461	10.092143	-13.929753
6A_M_2549	0.0055559644515167	0.7752222988584512	0.0248625791831107	1251699.0	ACA-3	CEMBA190117_6A_4	13	5	6	6A_190117	snmC-seq2	3090578	True	0.9379746266307972	6A	Isocortex	ACA	c3_c7_c4_c0_r0	L6 IT CTX Glut	48.071888	16.366035	-49.30472	53.79249
6A_M_255	0.0059519791484419	0.7751953369938005	0.0291214019659502	1683167.0	ACA-3	CEMBA190108_6A_1	11	4	6	6A_190108	snmC-seq2	5033822	True	1.3151956442666717	6A	Isocortex	ACA	c30_c3_c0_c0_r1	L5 IT CTX Glut	41.438526	-5.2463064	-3.0596528	-0.85040355
6A_M_2550	0.00592633831224	0.7708725642748674	0.0254088130490814	1057398.0	ACA-3	CEMBA190117_6A_3	14	4	6	6A_190117	snmC-seq2	2611892	True	0.7732383273625533	6A	Isocortex	ACA	c1_c0_c2_c2_r1	L2/3 IT CTX Glut	37.509823	-18.608513	4.955991	-14.71833
6A_M_2551	0.0051018575702228	0.7526766685539036	0.0196895223333375	1323733.0	ACA-3	CEMBA190117_6A_3	14	5	6	6A_190117	snmC-seq2	3216698	True	0.967999836196602	6A	Isocortex	ACA	c11_c3_c1_c0_r0	Lamp5 Gaba	30.491941	-54.74615	47.599464	-23.146444
6A_M_2552	0.0053554258155015	0.7589321427159663	0.0208177815594412	1369369.0	ACA-3	CEMBA190117_6A_3	15	4	6	6A_190117	snmC-seq2	3305146	True	1.0013718534573852	6A	Isocortex	ACA	c1_c4_c4_c0_r3	L4/5 IT CTX Glut	58.14348	-9.431517	-64.21541	-14.259244
6A_M_2553	0.0062012859171169	0.7924353733217532	0.0269596689039681	1346031.0	ACA-3	CEMBA190117_6A_3	15	5	6	6A_190117	snmC-seq2	3323608	True	0.984305586939019	6A	Isocortex	ACA	c2_c2_c0_c1_r1	L6 CT CTX Glut	11.91404	46.619488	16.035404	63.14521
6A_M_2554	0.0050826485259764	0.7671934286955804	0.0210221313717487	1353605.0	ACA-3	CEMBA190117_6A_4	14	4	6	6A_190117	snmC-seq2	3253380	True	1.0143390259803515	6A	Isocortex	ACA	c1_c3_c0_c1_r0	L4/5 IT CTX Glut	44.414803	-17.462906	-26.999643	-27.895344
6A_M_2555	0.0060638773683638	0.7951581787097888	0.0282291332577608	1164378.0	ACA-3	CEMBA190117_6A_4	14	5	6	6A_190117	snmC-seq2	2954554	True	0.8725396599399012	6A	Isocortex	ACA	c2_c3_c4_c0_r0	L6 CT CTX Glut	15.861258	50.901764	7.522568	92.432365
6A_M_2556	0.0059099900387973	0.7553836021748302	0.0255819800432644	1425529.0	ACA-3	CEMBA190117_6A_4	15	4	6	6A_190117	snmC-seq2	3494932	True	1.0682360787428715	6A	Isocortex	ACA	c1_c0_c2_c4_r1	L2/3 IT CTX Glut	37.79085	-20.691744	0.39295757	-36.149345
6A_M_256	0.0051758488438388	0.7615387860860178	0.0231140869738497	1365595.0	ACA-3	CEMBA190108_6A_1	11	5	6	6A_190108	snmC-seq2	4077314	True	1.0670507417459736	6A	Isocortex	ACA	c1_c0_c2_c2_r1	L2/3 IT CTX Glut	25.79866	-21.042871	6.798739	-11.548935
6A_M_2560	0.0059492592592592	0.7866163537504063	0.0247561041846882	1569679.0	ACA-3	CEMBA190117_6A_3	17	4	6	6A_190117	snmC-seq2	3700708	True	1.147851579496202	6A	Isocortex	ACA	c3_c0_c4_c1_r2	L6 IT CTX Glut	47.090313	16.637255	-43.97228	46.618797
6A_M_2561	0.0067357230701852	0.7788975199807593	0.0311557840401364	1603256.0	ACA-3	CEMBA190117_6A_3	17	5	6	6A_190117	snmC-seq2	3873582	True	1.1724052700818213	6A	Isocortex	ACA	c14_c4_c0_c0_r1	L5 ET CTX Glut	35.940228	35.574512	20.094143	13.913714
6A_M_2563	0.005149615519174	0.7592573063696156	0.0197623976785298	1288345.0	ACA-3	CEMBA190117_6A_4	16	5	6	6A_190117	snmC-seq2	3148784	True	0.9654357160520656	6A	Isocortex	ACA	c1_c6_c0_c0_r4	L2/3 IT CTX Glut	45.90895	-37.459026	-34.581234	-69.30213
6A_M_2564	0.0053710088029598	0.7720172891817615	0.0232413728416582	1602746.0	ACA-3	CEMBA190117_6A_4	17	4	6	6A_190117	snmC-seq2	3878278	True	1.2010356171363912	6A	Isocortex	ACA	c1_c2_c4_c1_r1	L4/5 IT CTX Glut	40.77926	-17.0156	-1.6574596	-9.549205
6A_M_2565	0.0066255074191706	0.8224159479780285	0.0312291419773058	1220483.0	ACA-3	CEMBA190117_6A_4	17	5	6	6A_190117	snmC-seq2	2929074	True	0.9145825683604728	6A	Isocortex	ACA	c28_c5_c1_c0_r0	L5 NP CTX Glut	10.819953	61.519966	43.969593	74.293
6A_M_257	0.0060806602674729	0.794426508984603	0.0292809913173184	1454073.0	ACA-3	CEMBA190108_6A_2	10	4	6	6A_190108	snmC-seq2	4313764	True	1.131697616860981	6A	Isocortex	ACA	c3_c4_c2_c0_r2	L5 IT CTX Glut	44.523006	0.0009768327	-11.541335	16.311035
6A_M_2574	0.0052554489364305	0.7678735925879532	0.0222517118147931	811277.0	ACA-3	CEMBA190117_6A_3	18	6	6	6A_190117	snmC-seq2	2057810	True	0.5932586126583463	6A	Isocortex	ACA	c11_c0_c0_c0_r0	Lamp5 Gaba	33.152386	-52.212914	34.47133	-20.195337
6A_M_2575	0.0055942855078003	0.7922505405200547	0.0243130913203843	1748670.0	ACA-3	CEMBA190117_6A_3	18	7	6	6A_190117	snmC-seq2	4341698	True	1.2787414633932312	6A	Isocortex	ACA	c2_c2_c2_c1_r1	L6 CT CTX Glut	9.08227	46.30662	11.32963	70.572914
6A_M_2576	0.0059441536137722	0.7897717751101303	0.0262396646012975	1118241.0	ACA-3	CEMBA190117_6A_3	19	6	6	6A_190117	snmC-seq2	2791256	True	0.8177306940510847	6A	Isocortex	ACA	c3_c0_c5_c0_r1	L6 IT CTX Glut	52.08962	10.734266	-38.77154	43.771805
6A_M_2577	0.0058496427086872	0.7943019170827817	0.0250471360283508	1332539.0	ACA-3	CEMBA190117_6A_3	19	7	6	6A_190117	snmC-seq2	3355890	True	0.9744393572764176	6A	Isocortex	ACA	c2_c2_c1_c0_r1	L6 CT CTX Glut	8.571615	47.931313	25.453539	76.17871
6A_M_2578	0.005158151657068	0.7752175028236329	0.0209411994472368	1464882.0	ACA-3	CEMBA190117_6A_4	18	6	6	6A_190117	snmC-seq2	3775052	True	1.0977256888502551	6A	Isocortex	ACA	c1_c6_c0_c0_r4	L2/3 IT CTX Glut	46.30268	-37.014874	-31.794254	-64.15578
6A_M_2579	0.0057873689012938	0.8103890975272453	0.0262659848573989	1170818.0	ACA-3	CEMBA190117_6A_4	18	7	6	6A_190117	snmC-seq2	3080552	True	0.877365545872144	6A	Isocortex	ACA	c28_c6_c0_c0_r0	L5 NP CTX Glut	8.13257	62.32084	42.355724	66.28809
6A_M_258	0.0060243847429976	0.7902050914081636	0.0268007524921631	1337403.0	ACA-3	CEMBA190108_6A_2	10	5	6	6A_190108	snmC-seq2	3975854	True	1.040893949535358	6A	Isocortex	ACA	c2_c2_c3_c1_r1	L6 CT CTX Glut	12.746428	48.02941	20.45563	57.43875
6A_M_2580	0.0055734916033495	0.7734442371260994	0.0247013833983894	1386309.0	ACA-3	CEMBA190117_6A_4	19	6	6	6A_190117	snmC-seq2	3497380	True	1.0388461336710455	6A	Isocortex	ACA	c14_c4_c1_c1_r0	L5 ET CTX Glut	36.003918	34.691025	19.226097	8.841196
6A_M_2581	0.0058672410006144	0.7920567086265192	0.0271949292122215	1303636.0	ACA-3	CEMBA190117_6A_4	19	7	6	6A_190117	snmC-seq2	3242016	True	0.9768941976964638	6A	Isocortex	ACA	c3_c0_c5_c1_r0	L6 IT CTX Glut	46.75819	16.11668	-43.53068	45.927395
6A_M_2582	0.007045478249209	0.8121923591316744	0.0355513362244633	1151525.0	ACA-3	CEMBA190117_6A_3	20	6	6	6A_190117	snmC-seq2	3207292	True	0.8420701239421335	6A	Isocortex	ACA	c6_c1_c3_c0_r0	Sst Gaba	4.872699	-41.338287	66.54871	14.410127
6A_M_2583	0.0049766873496609	0.7538198520825223	0.0194682585433363	1479575.0	ACA-3	CEMBA190117_6A_3	20	7	6	6A_190117	snmC-seq2	4169538	True	1.0819616626922404	6A	Isocortex	ACA	c1_c0_c2_c4_r1	L2/3 IT CTX Glut	35.106968	-21.65446	8.375827	-35.492413
6A_M_2584	0.0053781873762571	0.8139505307051933	0.022628506200757	1546016.0	ACA-3	CEMBA190117_6A_3	21	6	6	6A_190117	snmC-seq2	4306304	True	1.130547651797852	6A	Isocortex	ACA	c28_c6_c0_c0_r0	L5 NP CTX Glut	8.693155	62.282288	43.477478	67.78069
6A_M_2585	0.0057812539191807	0.7598248578016831	0.0253572201006538	1789502.0	ACA-3	CEMBA190117_6A_3	21	7	6	6A_190117	snmC-seq2	5018778	True	1.3086004827812647	6A	Isocortex	ACA	c1_c2_c1_c1_r1	L4/5 IT CTX Glut	43.178734	-6.623373	-10.500289	-3.1399045
6A_M_2586	0.0050051099107977	0.7650605703522186	0.0208067960968487	1657041.0	ACA-3	CEMBA190117_6A_4	20	6	6	6A_190117	snmC-seq2	4608224	True	1.2417221818399815	6A	Isocortex	ACA	c1_c0_c2_c2_r1	L2/3 IT CTX Glut	36.138382	-20.116781	6.289524	-29.433727
6A_M_2588	0.005929409069965	0.7862849541097396	0.0277212251325762	1730887.0	ACA-3	CEMBA190117_6A_4	21	6	6	6A_190117	snmC-seq2	5003066	True	1.2970595067704782	6A	Isocortex	ACA	c14_c4_c0_c0_r1	L5 ET CTX Glut	35.727493	34.013233	19.316528	8.073485
6A_M_2589	0.0053785266505769	0.7733719328613268	0.0229642371351293	1793731.0	ACA-3	CEMBA190117_6A_4	21	7	6	6A_190117	snmC-seq2	5046014	True	1.3441523601130037	6A	Isocortex	ACA	c1_c0_c2_c1_r1	L2/3 IT CTX Glut	37.714497	-21.210482	0.87913203	-36.29434
6A_M_259	0.0052928100234322	0.7689957186661781	0.0202935231473541	1729378.0	ACA-3	CEMBA190108_6A_2	11	4	6	6A_190108	snmC-seq2	5253388	True	1.3459660974736547	6A	Isocortex	ACA	c3_c0_c2_c0_r2	L6 IT CTX Glut	42.835873	14.763834	-72.33038	43.337948
6A_M_2590	0.005635176198467	0.7300134739339998	0.0120946525000347	1179245.0	ACA-3	CEMBA190117_6A_3	22	6	6	6A_190117	snmC-seq2	3305622	True	0.8623407944318545	6A	Isocortex	ACA	c5_c0_c2_c0_r8	Oligo NN	-13.977984	47.871906	83.22797	-11.365632
6A_M_2591	0.0048935000760318	0.6916476508706498	0.0064835356491484	1369740.0	ACA-3	CEMBA190117_6A_3	22	7	6	6A_190117	snmC-seq2	3914270	True	1.0016431528351517	6A	Isocortex	ACA	c32_c3_c0_c0_r0	Oligo NN	-29.76087	44.425613	70.128105	-23.187622
6A_M_2592	0.0050446408921968	0.7341469410359154	0.0081965880152881	1648522.0	ACA-3	CEMBA190117_6A_3	23	6	6	6A_190117	snmC-seq2	4598862	True	1.205506719230007	6A	Isocortex	ACA	c10_c0_c0_c1_r1	Astro-TE NN	-36.44795	19.594757	45.13202	-35.725792
6A_M_2593	0.0048482721402666	0.7124181427006341	0.0063152197379311	1477025.0	ACA-3	CEMBA190117_6A_3	23	7	6	6A_190117	snmC-seq2	4282974	True	1.0800969365108268	6A	Isocortex	ACA	c10_c4_c0_c0_r0	Astro-Epen NN	-36.946194	24.424253	56.43969	-32.8414
6A_M_2594	0.0044406571705882	0.6977386513737106	0.0056581106812688	1604809.0	ACA-3	CEMBA190117_6A_4	22	6	6	6A_190117	snmC-seq2	4172326	True	1.202581549229282	6A	Isocortex	ACA	c15_c0_c0_c0_r1	Microglia NN	-26.448008	24.997963	54.729767	-57.82267
6A_M_2595	0.0050184360449453	0.7260442318902649	0.0093454568132845	1523623.0	ACA-3	CEMBA190117_6A_4	22	7	6	6A_190117	snmC-seq2	4569242	True	1.1417439133138998	6A	Isocortex	ACA	c5_c0_c0_c2_r1	Oligo NN	-12.151379	41.97301	82.46486	-16.245031
6A_M_2597	0.0049284903274795	0.7342806729112891	0.0078495542476104	1586084.0	ACA-3	CEMBA190117_6A_4	23	7	6	6A_190117	snmC-seq2	4534082	True	1.1885497613284677	6A	Isocortex	ACA	c15_c1_c0_c0_r0	VLMC NN	-48.67786	42.6722	73.54069	-50.702244
6A_M_26	0.0025962017730489	0.6898142002199241	0.0039406546824711	2403819.0	ACA-3	CEMBA190108_6A_1	23	0	6	6A_190108	snmC-seq2	6356074	True	1.8782998231342856	6A	Isocortex	ACA	c15_c0_c3_c0_r0	Microglia NN	-25.805468	24.132666	51.360565	-56.283596
6A_M_260	0.0059496905273768	0.7670893228956894	0.0264251011046874	1520398.0	ACA-3	CEMBA190108_6A_2	11	5	6	6A_190108	snmC-seq2	4438420	True	1.1833180268667405	6A	Isocortex	ACA	c1_c0_c2_c2_r1	L2/3 IT CTX Glut	38.919655	-17.45751	1.1620004	-9.413746
6A_M_2600	0.0058540370205894	0.7700919865568981	0.0243997505049516	1500199.0	ACA-3	CEMBA190117_6A_3	3	6	6	6A_190117	snmC-seq2	3697120	True	1.097043275541447	6A	Isocortex	ACA	c1_c0_c2_c3_r2	L2/3 IT CTX Glut	38.192303	-18.081503	2.3584194	-14.058123
6A_M_2601	0.0062586193780198	0.7952226929849677	0.0271274114918462	1778766.0	ACA-3	CEMBA190117_6A_3	3	7	6	6A_190117	snmC-seq2	4424940	True	1.3007496199249282	6A	Isocortex	ACA	c2_c2_c0_c1_r1	L6 CT CTX Glut	11.868449	46.469166	15.972669	63.56365
6A_M_2602	0.0065504928988604	0.7844243392099775	0.0280652043040161	1450926.0	ACA-3	CEMBA190117_6A_4	2	6	6	6A_190117	snmC-seq2	3677554	True	1.0872676043672769	6A	Isocortex	ACA	c3_c0_c2_c1_r0	L6 IT CTX Glut	46.014786	15.872005	-64.3616	41.77849
6A_M_2603	0.0054959929164011	0.7558126502756329	0.0219101482389936	1221501.0	ACA-3	CEMBA190117_6A_4	2	7	6	6A_190117	snmC-seq2	3114388	True	0.9153454180311285	6A	Isocortex	ACA	c1_c0_c2_c4_r1	L2/3 IT CTX Glut	34.663567	-20.16681	11.332002	-30.99144
6A_M_2604	0.0048238242108234	0.7516233341016721	0.015795243631688	1410917.0	ACA-3	CEMBA190117_6A_4	3	6	6	6A_190117	snmC-seq2	3510972	True	1.0572864133326338	6A	Isocortex	ACA	c1_c3_c2_c0_r2	L4/5 IT CTX Glut	60.488018	-13.661305	-65.8835	-21.979921
6A_M_2605	0.0066736597397442	0.7924216789505555	0.0302109184878422	1333643.0	ACA-3	CEMBA190117_6A_4	3	7	6	6A_190117	snmC-seq2	3283576	True	0.9993802783127383	6A	Isocortex	ACA	c3_c4_c2_c0_r2	L5 IT CTX Glut	44.68041	-0.49747252	-10.598007	14.867279
6A_M_2606	0.0058042622875295	0.7986494121890426	0.0246763567695576	1093872.0	ACA-3	CEMBA190117_6A_3	4	6	6	6A_190117	snmC-seq2	2634534	True	0.7999104931432921	6A	Isocortex	ACA	c2_c2_c2_c0_r0	L6 CT CTX Glut	6.539943	47.189434	16.487202	78.49744
6A_M_2607	0.006905343624052	0.783030616845291	0.0310355389435465	1242103.0	ACA-3	CEMBA190117_6A_3	4	7	6	6A_190117	snmC-seq2	2997614	True	0.9083066604362874	6A	Isocortex	ACA	c14_c4_c2_c0_r0	L5 ET CTX Glut	35.913513	36.372307	19.920544	16.978292
6A_M_2608	0.0070791450945328	0.7894627255040996	0.0329905829178103	1287156.0	ACA-3	CEMBA190117_6A_3	5	6	6	6A_190117	snmC-seq2	3095822	True	0.9412523501034374	6A	Isocortex	ACA	c3_c4_c3_c0_r0	L5 IT CTX Glut	46.725216	-1.175187	-17.249748	9.173442
6A_M_261	0.0049945865235684	0.7702526055778014	0.0226274942150219	1029713.0	ACA-3	CEMBA190108_6A_1	12	4	6	6A_190108	snmC-seq2	2497732	True	0.8045987429914958	6A	Isocortex	ACA	c3_c0_c2_c3_r2	L6 IT CTX Glut	43.221542	15.106832	-70.217514	43.263084
6A_M_2610	0.0046767160161507	0.7264031374799722	0.0160404873660123	1071448.0	ACA-3	CEMBA190117_6A_4	4	6	6	6A_190117	snmC-seq2	2590404	True	0.8029015264487025	6A	Isocortex	ACA	c1_c0_c3_c0_r0	L2/3 IT CTX Glut	27.715427	-18.532133	18.48857	-15.56706
6A_M_2611	0.0081816483448051	0.8137550026436342	0.0395193799501685	941844.0	ACA-3	CEMBA190117_6A_4	4	7	6	6A_190117	snmC-seq2	2354018	True	0.7057813214234865	6A	Isocortex	ACA	c6_c2_c0_c0_r0	Pvalb Gaba	15.793065	-43.29918	69.27209	31.915947
6A_M_2612	0.0056118892308118	0.7564400399827855	0.0225812231636879	1334754.0	ACA-3	CEMBA190117_6A_4	5	6	6	6A_190117	snmC-seq2	3302952	True	1.0002128185721673	6A	Isocortex	ACA	c1_c0_c2_c4_r1	L2/3 IT CTX Glut	35.538918	-20.161875	7.199658	-29.493982
6A_M_2613	0.006357956308862	0.7975780007599533	0.0282719073515603	1049202.0	ACA-3	CEMBA190117_6A_4	5	7	6	6A_190117	snmC-seq2	2527068	True	0.786231237869716	6A	Isocortex	ACA	c2_c2_c0_c1_r1	L6 CT CTX Glut	11.771576	46.698723	16.070803	63.11915
6A_M_2614	0.0057083029051916	0.8112737364747028	0.0252060055170318	1154726.0	ACA-3	CEMBA190117_6A_3	6	6	6	6A_190117	snmC-seq2	3006174	True	0.8444109037486847	6A	Isocortex	ACA	c28_c6_c0_c0_r0	L5 NP CTX Glut	7.974954	62.10544	41.78181	66.2735
6A_M_2615	0.0056780741997674	0.7478913157954846	0.0235728917209986	1484920.0	ACA-3	CEMBA190117_6A_3	6	7	6	6A_190117	snmC-seq2	3873656	True	1.0858702750215177	6A	Isocortex	ACA	c1_c0_c2_c2_r1	L2/3 IT CTX Glut	36.572746	-19.390074	6.0333457	-26.363543
6A_M_2616	0.0055153965896688	0.7664258909012129	0.0233723411918046	1289799.0	ACA-3	CEMBA190117_6A_3	7	6	6	6A_190117	snmC-seq2	3400408	True	0.9431850839455852	6A	Isocortex	ACA	c1_c0_c2_c2_r1	L2/3 IT CTX Glut	37.691925	-18.28584	4.2464623	-14.674718
6A_M_2617	0.0069275522674886	0.7917751896902918	0.0323203455569484	1462735.0	ACA-3	CEMBA190117_6A_3	7	7	6	6A_190117	snmC-seq2	3888620	True	1.069647157243218	6A	Isocortex	ACA	c3_c4_c2_c0_r2	L5 IT CTX Glut	45.942745	-0.21131758	-12.295893	15.444582
6A_M_2618	0.0051974148329428	0.7638612993876943	0.0216587621275327	1439762.0	ACA-3	CEMBA190117_6A_4	6	6	6	6A_190117	snmC-seq2	3766748	True	1.07890173626983	6A	Isocortex	ACA	c1_c0_c2_c4_r1	L2/3 IT CTX Glut	36.053078	-20.994152	6.8855867	-32.993176
6A_M_2619	0.0064878416841355	0.7823497954125895	0.0311360542985224	1394736.0	ACA-3	CEMBA190117_6A_4	6	7	6	6A_190117	snmC-seq2	3777398	True	1.045161000247289	6A	Isocortex	ACA	c3_c4_c4_c0_r0	L5 IT CTX Glut	45.023544	-1.8121115	-11.245287	10.123506
6A_M_262	0.0045555828987583	0.7476193259716657	0.0207821627681929	696178.0	ACA-3	CEMBA190108_6A_1	12	5	6	6A_190108	snmC-seq2	1656324	True	0.5439806467416975	6A	Isocortex	ACA	c1_c0_c2_c3_r2	L2/3 IT CTX Glut	35.87562	-18.993248	9.224264	-25.130169
6A_M_2620	0.0056349183594477	0.7722624154698462	0.0251978264134304	1611219.0	ACA-3	CEMBA190117_6A_4	7	6	6	6A_190117	snmC-seq2	4348072	True	1.2073849543264368	6A	Isocortex	ACA	c14_c4_c0_c0_r1	L5 ET CTX Glut	35.71241	34.60626	21.120607	12.610875
6A_M_2621	0.005199237910578	0.7929296613542502	0.0217240381449437	1443571.0	ACA-3	CEMBA190117_6A_4	7	7	6	6A_190117	snmC-seq2	3738618	True	1.0817560529648476	6A	Isocortex	ACA	c6_c8_c0_c1_r1	Sst Gaba	7.1975513	-44.400887	67.83853	1.1906744
6A_M_2622	0.0063441679381369	0.7871889735707415	0.0282613612764664	1343302.0	ACA-3	CEMBA190117_6A_3	8	6	6	6A_190117	snmC-seq2	3711366	True	0.9823099642923218	6A	Isocortex	ACA	c2_c3_c4_c0_r0	L6 CT CTX Glut	15.773937	50.9505	7.614989	92.673744
6A_M_2623	0.005886273662609	0.7595661376888883	0.0243570880042168	1505867.0	ACA-3	CEMBA190117_6A_3	8	7	6	6A_190117	snmC-seq2	4152318	True	1.1011880865203698	6A	Isocortex	ACA	c1_c0_c2_c2_r1	L2/3 IT CTX Glut	38.98905	-17.490623	1.4055924	-9.513265
6A_M_2624	0.0064816375528796	0.7820004261107559	0.0286706324426599	1402781.0	ACA-3	CEMBA190117_6A_3	9	6	6	6A_190117	snmC-seq2	3902392	True	1.0258048852900892	6A	Isocortex	ACA	c14_c4_c0_c0_r1	L5 ET CTX Glut	36.22026	34.756065	19.089762	9.059679
6A_M_2625	0.0057168808567653	0.7654217128387946	0.0237757140676535	1549802.0	ACA-3	CEMBA190117_6A_3	9	7	6	6A_190117	snmC-seq2	4288842	True	1.1333162217283743	6A	Isocortex	ACA	c1_c0_c2_c2_r1	L2/3 IT CTX Glut	36.396664	-19.956457	5.7591166	-29.290884
6A_M_2626	0.0051446355060554	0.7668564275708606	0.0196170782484469	1666697.0	ACA-3	CEMBA190117_6A_4	8	6	6	6A_190117	snmC-seq2	4642196	True	1.248958013293667	6A	Isocortex	ACA	c1_c6_c1_c0_r4	L2/3 IT CTX Glut	43.816566	-39.01811	-31.28696	-74.959145
6A_M_2627	0.0061414970752979	0.7788817454382888	0.0277499342341258	1359726.0	ACA-3	CEMBA190117_6A_4	8	7	6	6A_190117	snmC-seq2	3986290	True	1.0189258656994913	6A	Isocortex	ACA	c3_c0_c5_c0_r1	L6 IT CTX Glut	52.171276	10.710408	-38.931904	43.9188
6A_M_2628	0.0058466443131161	0.8051476105002594	0.0245701576911496	1609069.0	ACA-3	CEMBA190117_6A_4	9	6	6	6A_190117	snmC-seq2	4520632	True	1.2057738278117904	6A	Isocortex	ACA	c28_c6_c1_c0_r0	L5 NP CTX Glut	9.506891	62.49627	43.083317	70.957726
6A_M_2629	0.0042585252399515	0.7593196149103097	0.0115359755277004	1376529.0	ACA-3	CEMBA190117_6A_4	9	7	6	6A_190117	snmC-seq2	3799210	True	1.0315173814323289	6A	Isocortex	ACA	c17_c6_c3_c3_r0	CA2 Glut	53.548492	39.737026	30.982285	-37.523186
6A_M_2630	0.0053007023748625	0.7491925952111584	0.0212911723889885	1416176.0	ACA-3	CEMBA190117_6A_3	10	6	6	6A_190117	snmC-seq2	4833736	True	1.03560018223128	6A	Isocortex	ACA	c1_c0_c2_c4_r1	L2/3 IT CTX Glut	35.38635	-21.304495	8.319595	-34.822052
6A_M_2631	0.0061736971073107	0.7885404662603431	0.0290299910773417	2166835.0	ACA-3	CEMBA190117_6A_3	10	7	6	6A_190117	snmC-seq2	7695150	True	1.5845309628641608	6A	Isocortex	ACA	c30_c2_c0_c1_r0	L5 IT CTX Glut	42.249	-0.70356125	-5.6643853	11.940887
6A_M_2632	0.0053211308983296	0.7759831040122648	0.0218664099066763	2080769.0	ACA-3	CEMBA190117_6A_3	11	6	6	6A_190117	snmC-seq2	7104342	True	1.5215938948133556	6A	Isocortex	ACA	c1_c0_c2_c1_r1	L2/3 IT CTX Glut	36.507877	-20.860945	4.403738	-32.139286
6A_M_2633	0.0049979069327974	0.7534636753954361	0.0202056393455529	2061723.0	ACA-3	CEMBA190117_6A_3	11	7	6	6A_190117	snmC-seq2	7073896	True	1.507666218401118	6A	Isocortex	ACA	c1_c0_c2_c4_r1	L2/3 IT CTX Glut	34.970978	-20.545504	8.092699	-30.99431
6A_M_2635	0.0065963408433718	0.8035897471563347	0.0318016294061256	2100603.0	ACA-3	CEMBA190117_6A_4	10	7	6	6A_190117	snmC-seq2	7397618	True	1.574110320951389	6A	Isocortex	ACA	c2_c5_c1_c2_r1	L6b CTX Glut	19.809067	44.544758	12.708703	43.831528
6A_M_2636	0.0054787790593726	0.8041626668152775	0.0246604257493528	2206246.0	ACA-3	CEMBA190117_6A_4	11	6	6	6A_190117	snmC-seq2	7742134	True	1.6532750829917495	6A	Isocortex	ACA	c6_c4_c0_c1_r0	Sst Gaba	5.703164	-36.370407	55.92678	10.461255
6A_M_2637	0.0062553601769599	0.7761344136404925	0.0298198729488417	1919016.0	ACA-3	CEMBA190117_6A_4	11	7	6	6A_190117	snmC-seq2	6478042	True	1.4380360742467049	6A	Isocortex	ACA	c3_c0_c5_c0_r1	L6 IT CTX Glut	48.273605	16.887524	-40.49031	45.910763
6A_M_2638	0.0057286894948072	0.7856438686277971	0.0252908661468089	1190286.0	ACA-3	CEMBA190117_6A_3	12	6	6	6A_190117	snmC-seq2	2958288	True	0.8704146931647914	6A	Isocortex	ACA	c2_c2_c0_c1_r1	L6 CT CTX Glut	11.954955	46.3073	16.044031	63.848774
6A_M_2639	0.0066331553641457	0.7997017668735978	0.0310754268092398	1229572.0	ACA-3	CEMBA190117_6A_3	12	7	6	6A_190117	snmC-seq2	3070058	True	0.8991431766012696	6A	Isocortex	ACA	c2_c2_c3_c2_r1	L6 CT CTX Glut	13.325978	47.880928	18.41061	56.638683
6A_M_264	0.0058088185001947	0.7962833739408564	0.027561489121639	1175343.0	ACA-3	CEMBA190108_6A_1	13	5	6	6A_190108	snmC-seq2	2813366	True	0.9183913385417624	6A	Isocortex	ACA	c2_c2_c0_c1_r1	L6 CT CTX Glut	11.680542	46.89845	17.006382	63.66275
6A_M_2640	0.0060404016042385	0.7730728700158661	0.0286869550413301	1484355.0	ACA-3	CEMBA190117_6A_3	13	6	6	6A_190117	snmC-seq2	3655842	True	1.0854571102009298	6A	Isocortex	ACA	c14_c4_c0_c0_r1	L5 ET CTX Glut	36.04665	35.49472	19.310627	13.027054
6A_M_2641	0.0056738724760988	0.7784053624539073	0.0241757504406778	1782358.0	ACA-3	CEMBA190117_6A_3	13	7	6	6A_190117	snmC-seq2	4445368	True	1.3033763244126295	6A	Isocortex	ACA	c2_c2_c1_c0_r1	L6 CT CTX Glut	8.480378	49.205868	26.385336	74.04723
6A_M_2642	0.0057740443414931	0.8018858547091146	0.0265121119870021	1325231.0	ACA-3	CEMBA190117_6A_4	12	6	6	6A_190117	snmC-seq2	3202540	True	0.9930766521540388	6A	Isocortex	ACA	c6_c0_c0_c0_r3	Pvalb Gaba	18.70497	-37.435875	52.912003	31.96137
6A_M_2643	0.0059719825528622	0.7587392061523045	0.0280782109041845	1203703.0	ACA-3	CEMBA190117_6A_4	12	7	6	6A_190117	snmC-seq2	3111608	True	0.9020082879345358	6A	Isocortex	ACA	c1_c0_c2_c2_r1	L2/3 IT CTX Glut	38.845913	-17.400122	0.78026503	-8.368626
6A_M_2644	0.0052673373016002	0.7596691426386912	0.0233731191365818	1417148.0	ACA-3	CEMBA190117_6A_4	13	6	6	6A_190117	snmC-seq2	3524280	True	1.0619556827804295	6A	Isocortex	ACA	c1_c2_c1_c2_r1	L4/5 IT CTX Glut	42.82744	-6.9606643	-10.009624	-4.427219
6A_M_2645	0.0056773272816152	0.7501912226551604	0.0250435576357956	1200695.0	ACA-3	CEMBA190117_6A_4	13	7	6	6A_190117	snmC-seq2	2982174	True	0.8997542095363702	6A	Isocortex	ACA	c1_c0_c2_c2_r1	L2/3 IT CTX Glut	37.845753	-19.059862	3.2363083	-13.4754505
6A_M_2646	0.0064145496996755	0.8239954654061843	0.0315763400785215	640627.0	ACA-3	CEMBA190117_6A_3	14	6	6	6A_190117	snmC-seq2	1616722	True	0.4684682115374631	6A	Isocortex	ACA	c18_c4_c0_c0_r0	L6b CTX Glut	28.227058	47.865433	30.613724	42.780483
6A_M_2647	0.0047505354000127	0.7382410098428022	0.0166616216498729	682264.0	ACA-3	CEMBA190117_6A_3	14	7	6	6A_190117	snmC-seq2	1720366	True	0.4989158993866879	6A	Isocortex	ACA	c40_c0_c2_c2_r0	L2/3 IT PPP Glut	21.300385	-28.864439	32.818417	-46.390545
6A_M_2648	0.0054027523598994	0.7856829634654521	0.0230205955064696	758339.0	ACA-3	CEMBA190117_6A_3	15	6	6	6A_190117	snmC-seq2	1905138	True	0.5545468971321974	6A	Isocortex	ACA	c2_c2_c1_c1_r1	L6 CT CTX Glut	8.860447	48.27382	20.27178	77.106316
6A_M_2649	0.0063698017645098	0.7875062143022857	0.0293428482235021	834081.0	ACA-3	CEMBA190117_6A_3	15	7	6	6A_190117	snmC-seq2	2091270	True	0.6099343835763693	6A	Isocortex	ACA	c3_c0_c5_c0_r1	L6 IT CTX Glut	51.974953	11.227306	-40.941666	44.588955
6A_M_2650	0.0050189596104384	0.755674024042134	0.0220825392475022	565537.0	ACA-3	CEMBA190117_6A_4	14	6	6	6A_190117	snmC-seq2	1408490	True	0.4237914677737229	6A	Isocortex	ACA	c1_c0_c2_c4_r1	L2/3 IT CTX Glut	35.324333	-20.842884	8.421866	-33.58824
6A_M_2652	0.0047271541571977	0.7681513997713375	0.0186884479719249	694742.0	ACA-3	CEMBA190117_6A_4	15	6	6	6A_190117	snmC-seq2	1818756	True	0.5206126776922674	6A	Isocortex	ACA	c1_c0_c0_c1_r11	L2/3 IT CTX Glut	32.58686	-38.85026	11.878404	-72.01565
6A_M_2653	0.0068734858829697	0.7757378716944976	0.034160697575309	680284.0	ACA-3	CEMBA190117_6A_4	15	7	6	6A_190117	snmC-seq2	1681590	True	0.5097784139021484	6A	Isocortex	ACA	c6_c0_c1_c2_r1	Pvalb Gaba	18.757563	-38.449318	54.485516	36.522724
6A_M_2654	0.005558291879269	0.7509888010215459	0.0234281706032809	1150429.0	ACA-3	CEMBA190117_6A_3	16	6	6	6A_190117	snmC-seq2	2743784	True	0.8412686573167102	6A	Isocortex	ACA	c1_c0_c2_c4_r1	L2/3 IT CTX Glut	36.66234	-19.828918	9.035414	-30.917456
6A_M_2655	0.0056701530658206	0.7882991087669482	0.024983709829352	1349262.0	ACA-3	CEMBA190117_6A_3	16	7	6	6A_190117	snmC-seq2	3282606	True	0.9866683047006456	6A	Isocortex	ACA	c28_c5_c0_c0_r0	L5 NP CTX Glut	11.071903	60.825397	41.09611	76.467224
6A_M_2656	0.0065073882234335	0.8311257270504279	0.0303793955126823	1804406.0	ACA-3	CEMBA190117_6A_3	17	6	6	6A_190117	snmC-seq2	4333724	True	1.319499258862751	6A	Isocortex	ACA	c28_c7_c1_c1_r0	L5 NP CTX Glut	10.029182	63.30119	44.921642	73.445335
6A_M_2657	0.0046783562351515	0.7607145374186878	0.0170001209895414	1270619.0	ACA-3	CEMBA190117_6A_3	17	7	6	6A_190117	snmC-seq2	3085144	True	0.9291594180006773	6A	Isocortex	ACA	c24_c3_c2_c2_r0	L2 IT PPP-APr Glut	16.261137	-26.045704	24.59134	-62.603657
6A_M_2659	0.0049042206178411	0.7642152356381561	0.0208669618518126	983916.0	ACA-3	CEMBA190117_6A_4	16	7	6	6A_190117	snmC-seq2	2456462	True	0.7373084445510203	6A	Isocortex	ACA	c1_c2_c4_c1_r1	L4/5 IT CTX Glut	40.482162	-17.13335	-1.1497607	-9.385825
6A_M_2660	0.0059735916759497	0.7735544395619726	0.0278167494207842	1321741.0	ACA-3	CEMBA190117_6A_4	17	6	6	6A_190117	snmC-seq2	3234470	True	0.9904613816721244	6A	Isocortex	ACA	c3_c4_c3_c0_r0	L5 IT CTX Glut	46.862213	-0.96424544	-17.666416	9.256747
6A_M_2661	0.0060143528624782	0.8028591476885086	0.02805832922811	1643085.0	ACA-3	CEMBA190117_6A_4	17	7	6	6A_190117	snmC-seq2	3927730	True	1.2312640973570033	6A	Isocortex	ACA	c2_c2_c0_c1_r1	L6 CT CTX Glut	12.224384	46.10241	14.76443	63.45938
6A_M_2663	0.0060387795498985	0.7695953387911182	0.0254908478712902	584774.0	ACA-3	CEMBA190117_6A_3	0	9	6	6A_190117	snmC-seq2	1135454	True	0.427624858043149	6A	Isocortex	ACA	c1_c0_c2_c2_r1	L2/3 IT CTX Glut	37.04881	-16.732855	2.4722767	-12.783582
6A_M_2665	0.0065722482703081	0.7829773961036666	0.0297849506196751	603014.0	ACA-3	CEMBA190117_6A_3	1	9	6	6A_190117	snmC-seq2	1198616	True	0.440963134729026	6A	Isocortex	ACA	c1_c2_c4_c1_r1	L4/5 IT CTX Glut	40.00848	-17.015594	-0.7427855	-8.240459
6A_M_2666	0.0061269641691335	0.8008396749838761	0.0299295759371272	677048.0	ACA-3	CEMBA190117_6A_4	0	8	6	6A_190117	snmC-seq2	1300168	True	0.5073534811573134	6A	Isocortex	ACA	c6_c1_c1_c2_r0	Sst Gaba	5.37907	-39.82237	63.470737	15.171814
6A_M_2667	0.0055469003129468	0.7722664079982564	0.0236383018798566	601144.0	ACA-3	CEMBA190117_6A_4	0	9	6	6A_190117	snmC-seq2	1210272	True	0.4504739709397738	6A	Isocortex	ACA	c1_c2_c4_c1_r1	L4/5 IT CTX Glut	39.464085	-16.880507	2.1165798	-12.030356
6A_M_2668	0.0054738060266168	0.7851916128481606	0.0219205881913415	654856.0	ACA-3	CEMBA190117_6A_4	1	8	6	6A_190117	snmC-seq2	1297164	True	0.4907236580814855	6A	Isocortex	ACA	c3_c0_c2_c3_r2	L6 IT CTX Glut	41.366127	14.516447	-74.886826	44.56738
6A_M_2669	0.0052514957002486	0.7692800902772434	0.0222167591906711	617462.0	ACA-3	CEMBA190117_6A_4	1	9	6	6A_190117	snmC-seq2	1200950	True	0.4627020465053542	6A	Isocortex	ACA	c1_c0_c2_c2_r1	L2/3 IT CTX Glut	35.23038	-18.23063	12.239931	-24.961443
6A_M_267	0.0050087111388425	0.7547972254986126	0.021422920015911	1127379.0	ACA-3	CEMBA190108_6A_2	13	4	6	6A_190108	snmC-seq2	2747694	True	0.8774333390408293	6A	Isocortex	ACA	c1_c0_c2_c2_r1	L2/3 IT CTX Glut	36.91169	-18.75772	5.5671926	-14.684297
6A_M_2671	0.0058998633230237	0.7898745490403095	0.0245024415220182	1858742.0	ACA-3	CEMBA190117_6A_3	18	9	6	6A_190117	snmC-seq2	4444200	True	1.359233283095416	6A	Isocortex	ACA	c2_c2_c2_c0_r0	L6 CT CTX Glut	7.190128	47.39787	12.453829	75.52843
6A_M_2672	0.0065623393250279	0.7873304457668827	0.0303833875670083	1303181.0	ACA-3	CEMBA190117_6A_3	19	8	6	6A_190117	snmC-seq2	3127578	True	0.9529708744395766	6A	Isocortex	ACA	c30_c3_c1_c0_r0	L5 IT CTX Glut	41.206276	-3.2110262	-3.761967	5.8199906
6A_M_2673	0.006074972517889	0.7869921764187706	0.0252767974432863	1480082.0	ACA-3	CEMBA190117_6A_3	19	9	6	6A_190117	snmC-seq2	3607746	True	1.0823324141330155	6A	Isocortex	ACA	c3_c7_c1_c0_r0	L6 IT CTX Glut	47.906017	16.241043	-48.81495	55.45332
6A_M_2674	0.0054502642138837	0.7798910211662191	0.0233699864541718	1293690.0	ACA-3	CEMBA190117_6A_4	18	8	6	6A_190117	snmC-seq2	3061082	True	0.9694410515035932	6A	Isocortex	ACA	c3_c0_c2_c0_r2	L6 IT CTX Glut	43.103725	14.576633	-72.652664	41.90305
6A_M_2675	0.005127152324853	0.7647443345875753	0.0177385990940687	1310504.0	ACA-3	CEMBA190117_6A_4	18	9	6	6A_190117	snmC-seq2	3268544	True	0.9820408102092966	6A	Isocortex	ACA	c1_c3_c2_c2_r0	L4/5 IT CTX Glut	58.896076	-10.090338	-65.37039	-15.577174
6A_M_2676	0.004746903425116	0.7581609806391116	0.0174727323654334	1247403.0	ACA-3	CEMBA190117_6A_4	19	8	6	6A_190117	snmC-seq2	3030278	True	0.9347553710461832	6A	Isocortex	ACA	c1_c3_c5_c1_r0	L4/5 IT CTX Glut	60.319065	-16.252064	-43.67703	-28.574617
6A_M_2677	0.0061280795147056	0.8038109635625122	0.0280383369849482	1180398.0	ACA-3	CEMBA190117_6A_4	19	9	6	6A_190117	snmC-seq2	2852140	True	0.8845444258769399	6A	Isocortex	ACA	c6_c5_c1_c1_r0	Pvalb Gaba	14.177369	-39.617973	69.108826	43.473843
6A_M_2678	0.0063791992648245	0.7780511705977665	0.028348972529883	925687.0	ACA-3	CEMBA190117_6A_3	20	8	6	6A_190117	snmC-seq2	2424810	True	0.6769226606644422	6A	Isocortex	ACA	c30_c0_c0_c1_r0	L5 IT CTX Glut	40.944134	-0.66105175	-3.848896	10.7163315
6A_M_2679	0.0054091457394865	0.7678751164172836	0.020627789821222	1425678.0	ACA-3	CEMBA190117_6A_3	20	9	6	6A_190117	snmC-seq2	3727484	True	1.042548663868846	6A	Isocortex	ACA	c1_c0_c2_c1_r1	L2/3 IT CTX Glut	36.299232	-21.605986	5.1705666	-34.305332
6A_M_268	0.0060754359649049	0.7939690700182269	0.028204991513791	1046952.0	ACA-3	CEMBA190108_6A_2	13	5	6	6A_190108	snmC-seq2	2492286	True	0.814837414192986	6A	Isocortex	ACA	c30_c3_c1_c0_r0	L5 IT CTX Glut	41.525833	-2.9696445	-4.5692725	5.779582
6A_M_2680	0.0066768574718596	0.7905369890954734	0.0305965215346866	1409391.0	ACA-3	CEMBA190117_6A_3	21	8	6	6A_190117	snmC-seq2	3686246	True	1.0306385480583813	6A	Isocortex	ACA	c14_c4_c0_c1_r0	L5 ET CTX Glut	35.33293	35.580418	21.282549	14.423323
6A_M_2682	0.0058270254666752	0.7958414500143339	0.0269178587159486	1442327.0	ACA-3	CEMBA190117_6A_4	20	8	6	6A_190117	snmC-seq2	3796000	True	1.0808238476698615	6A	Isocortex	ACA	c30_c2_c0_c1_r0	L5 IT CTX Glut	42.07249	0.15847008	-2.1371698	17.185564
6A_M_2683	0.0057635149110241	0.7723586938756893	0.0241293280102619	1199947.0	ACA-3	CEMBA190117_6A_4	20	9	6	6A_190117	snmC-seq2	3309136	True	0.8991936873815073	6A	Isocortex	ACA	c2_c2_c1_c0_r1	L6 CT CTX Glut	8.438992	49.1106	26.458971	74.36426
6A_M_2684	0.0059542181382496	0.7929380810270468	0.0250776853055981	1420868.0	ACA-3	CEMBA190117_6A_4	21	8	6	6A_190117	snmC-seq2	3852200	True	1.0647433063313525	6A	Isocortex	ACA	c30_c2_c0_c1_r0	L5 IT CTX Glut	42.52653	0.52495927	-4.695604	18.778936
6A_M_2685	0.0064023290705618	0.8070309441243917	0.0287592184834669	1609121.0	ACA-3	CEMBA190117_6A_4	21	9	6	6A_190117	snmC-seq2	4274678	True	1.2058127945926098	6A	Isocortex	ACA	c2_c2_c3_c2_r1	L6 CT CTX Glut	13.077044	47.926243	19.747051	56.93754
6A_M_2686	0.0044661797943612	0.7502792311834748	0.012817613980165	1090749.0	ACA-3	CEMBA190117_6A_3	22	8	6	6A_190117	snmC-seq2	2713582	True	0.7976267520199373	6A	Isocortex	ACA	c5_c0_c1_c0_r1	Oligo NN	-8.273715	53.447803	89.388405	0.55097604
6A_M_2687	0.0039087524085076	0.6530970856678314	0.0069966336486424	1874547.0	ACA-3	CEMBA190117_6A_3	22	9	6	6A_190117	snmC-seq2	4591904	True	1.3707909290943354	6A	Isocortex	ACA	c15_c3_c0_c0_r0	Peri NN	-49.89201	35.67681	82.76577	-32.8551
6A_M_2688	0.0040241401212512	0.7128365435509156	0.0070736964989093	1470597.0	ACA-3	CEMBA190117_6A_3	23	8	6	6A_190117	snmC-seq2	3608248	True	1.0753963640033255	6A	Isocortex	ACA	c32_c3_c1_c0_r0	Oligo NN	-27.693056	42.865536	71.544716	-21.789284
6A_M_2690	0.0042033047789445	0.7547083154035402	0.0115406383574345	1753850.0	ACA-3	CEMBA190117_6A_4	22	8	6	6A_190117	snmC-seq2	4380058	True	1.31426708730807	6A	Isocortex	ACA	c5_c0_c0_c0_r0	Oligo NN	-10.469385	47.458687	85.291336	-10.5571785
6A_M_2691	0.0035074169180155	0.6574791764779477	0.0064286766549593	777449.0	ACA-3	CEMBA190117_6A_4	22	9	6	6A_190117	snmC-seq2	2023584	True	0.5825900919466155	6A	Isocortex	ACA	c15_c3_c0_c0_r0	Peri NN	-49.802086	36.37014	81.909744	-33.600277
6A_M_2692	0.0039103405142401	0.7098358553650183	0.0057608206719635	1364203.0	ACA-3	CEMBA190117_6A_4	23	8	6	6A_190117	snmC-seq2	3492814	True	1.0222807556558031	6A	Isocortex	ACA	c32_c0_c0_c1_r0	OPC NN	-32.188118	47.1826	70.28794	-28.678852
6A_M_2694	0.0059680847117183	0.7898553890515094	0.0254310465390912	1079734.0	ACA-3	CEMBA190117_6A_3	2	8	6	6A_190117	snmC-seq2	2594138	True	0.7895718661813991	6A	Isocortex	ACA	c2_c2_c1_c0_r1	L6 CT CTX Glut	8.504463	48.110977	26.186607	76.02386
6A_M_2695	0.0068149820168787	0.7837167086741704	0.0300538231059823	1220587.0	ACA-3	CEMBA190117_6A_3	2	9	6	6A_190117	snmC-seq2	2827726	True	0.8925727590561706	6A	Isocortex	ACA	c3_c7_c4_c0_r0	L6 IT CTX Glut	48.032673	16.613995	-49.379124	54.007675
6A_M_2696	0.0070046957311762	0.7899330179548449	0.032510866264842	1391189.0	ACA-3	CEMBA190117_6A_3	3	8	6	6A_190117	snmC-seq2	3245180	True	1.0173280594489331	6A	Isocortex	ACA	c14_c4_c0_c1_r0	L5 ET CTX Glut	35.440067	36.416866	21.29051	15.318859
6A_M_2697	0.0066668482533743	0.8011829029517159	0.0298887827573647	1252803.0	ACA-3	CEMBA190117_6A_3	3	9	6	6A_190117	snmC-seq2	2937962	True	0.9161311977465332	6A	Isocortex	ACA	c30_c3_c1_c0_r0	L5 IT CTX Glut	42.103462	-1.6938205	-5.305975	7.045031
6A_M_2698	0.0054915974544748	0.7949559861728505	0.0219789510558799	1328265.0	ACA-3	CEMBA190117_6A_4	2	8	6	6A_190117	snmC-seq2	3065798	True	0.995350213942614	6A	Isocortex	ACA	c3_c1_c1_c0_r1	L6 IT CTX Glut	44.080242	11.1684065	-67.34201	29.244469
6A_M_2699	0.0055121767492468	0.7568447676775635	0.0221458150670696	1116878.0	ACA-3	CEMBA190117_6A_4	2	9	6	6A_190117	snmC-seq2	2672094	True	0.8369450043837628	6A	Isocortex	ACA	c1_c0_c2_c2_r1	L2/3 IT CTX Glut	35.75643	-20.59067	6.4227433	-29.680098
6A_M_27	0.0035640919427513	0.7316970960097469	0.0103908996954342	2057451.0	ACA-3	CEMBA190108_6A_1	23	1	6	6A_190108	snmC-seq2	5646488	True	1.6076542574159949	6A	Isocortex	ACA	c5_c0_c1_c1_r0	Oligo NN	-7.8905377	55.629883	87.652596	1.0636101
6A_M_270	0.0059945135876542	0.7933129272073223	0.0307676019454611	1300242.0	ACA-3	CEMBA190108_6A_1	14	5	6	6A_190108	snmC-seq2	2997394	True	1.015985113118654	6A	Isocortex	ACA	c3_c4_c3_c1_r1	L5 IT CTX Glut	48.9314	1.1367381	-38.093487	15.842979
6A_M_2701	0.0062903462737355	0.7975131016611553	0.0256790219374057	1445076.0	ACA-3	CEMBA190117_6A_4	3	9	6	6A_190117	snmC-seq2	3362508	True	1.0828838415251	6A	Isocortex	ACA	c2_c3_c4_c2_r0	L6 CT CTX Glut	16.018198	50.939465	8.509236	93.43471
6A_M_2702	0.0058679626647148	0.7532417668056764	0.0243415304529573	1187024.0	ACA-3	CEMBA190117_6A_3	4	8	6	6A_190117	snmC-seq2	2790226	True	0.8680293061829202	6A	Isocortex	ACA	c1_c0_c2_c4_r1	L2/3 IT CTX Glut	35.1387	-20.350931	9.907168	-31.190441
6A_M_2704	0.0054342746127773	0.7661352210436311	0.0207959375750703	1209210.0	ACA-3	CEMBA190117_6A_3	5	8	6	6A_190117	snmC-seq2	2869434	True	0.8842531552263887	6A	Isocortex	ACA	c1_c0_c2_c2_r1	L2/3 IT CTX Glut	34.49633	-19.607328	15.021278	-29.939142
6A_M_2705	0.0069039392861747	0.8165284496501058	0.0337741800072863	1336243.0	ACA-3	CEMBA190117_6A_3	5	9	6	6A_190117	snmC-seq2	3191646	True	0.9771479634630672	6A	Isocortex	ACA	c6_c1_c1_c2_r0	Sst Gaba	5.1059957	-39.340176	60.622356	14.84568
6A_M_2707	0.0059504850694535	0.7972892120961124	0.0247298715191572	1073670.0	ACA-3	CEMBA190117_6A_4	4	9	6	6A_190117	snmC-seq2	2642090	True	0.8045666069675601	6A	Isocortex	ACA	c2_c2_c2_c0_r0	L6 CT CTX Glut	5.8810735	47.41688	13.308713	79.506836
6A_M_2708	0.0052550281214002	0.7518478137320005	0.0205988078669423	1230883.0	ACA-3	CEMBA190117_6A_4	5	8	6	6A_190117	snmC-seq2	3268710	True	0.922375924524343	6A	Isocortex	ACA	c1_c0_c2_c2_r1	L2/3 IT CTX Glut	38.81348	-17.978666	2.4735296	-11.427933
6A_M_271	0.0073549415020064	0.8059049655240439	0.0404579046300565	1382935.0	ACA-3	CEMBA190108_6A_1	15	4	6	6A_190108	snmC-seq2	3186526	True	1.080599897873431	6A	Isocortex	ACA	c6_c8_c0_c0_r0	Sst Gaba	3.2367895	-42.27176	70.425255	7.6906896
6A_M_2710	0.0058281596965035	0.7635923855263007	0.0241571168986066	1493646.0	ACA-3	CEMBA190117_6A_3	6	8	6	6A_190117	snmC-seq2	4195902	True	1.0922512948877985	6A	Isocortex	ACA	c1_c3_c4_c1_r0	L4/5 IT CTX Glut	42.594536	-6.398052	-8.396223	-3.3454669
6A_M_2711	0.0053552413501036	0.7858186951188862	0.0208157886281211	1648135.0	ACA-3	CEMBA190117_6A_3	6	9	6	6A_190117	snmC-seq2	4620094	True	1.2052237196095337	6A	Isocortex	ACA	c2_c2_c2_c2_r0	L6 CT CTX Glut	18.120592	35.58064	-16.181952	41.50798
6A_M_2712	0.0052440522422179	0.7568465932192625	0.0203112581594814	1562096.0	ACA-3	CEMBA190117_6A_3	7	8	6	6A_190117	snmC-seq2	4450856	True	1.1423063957182962	6A	Isocortex	ACA	c1_c0_c2_c4_r1	L2/3 IT CTX Glut	34.586193	-20.103685	11.181476	-31.498373
6A_M_2713	0.0066716823848753	0.7780702259317888	0.0310769539016471	1909785.0	ACA-3	CEMBA190117_6A_3	7	9	6	6A_190117	snmC-seq2	5431388	True	1.3965592511259657	6A	Isocortex	ACA	c30_c3_c0_c0_r1	L5 IT CTX Glut	41.674713	-5.577433	-3.545879	-1.8056078
6A_M_2714	0.0051432340855859	0.7497849683333907	0.0215321033313493	1963536.0	ACA-3	CEMBA190117_6A_4	6	8	6	6A_190117	snmC-seq2	6373848	True	1.4713976335174264	6A	Isocortex	ACA	c1_c0_c2_c4_r1	L2/3 IT CTX Glut	35.284515	-20.278753	10.117054	-31.232248
6A_M_2715	0.0064618040288566	0.797058909385093	0.0309301884033034	1749457.0	ACA-3	CEMBA190117_6A_4	6	9	6	6A_190117	snmC-seq2	5140962	True	1.3109751436900043	6A	Isocortex	ACA	c2_c2_c0_c1_r1	L6 CT CTX Glut	13.146405	46.642853	14.914068	61.369205
6A_M_2716	0.0056311919255991	0.765209296299238	0.0251450204239187	2096208.0	ACA-3	CEMBA190117_6A_4	7	8	6	6A_190117	snmC-seq2	6083864	True	1.5708168786109842	6A	Isocortex	ACA	c3_c7_c4_c0_r0	L6 IT CTX Glut	48.03229	16.576744	-50.018887	54.029705
6A_M_2717	0.0053343224547312	0.7834559533614686	0.022129396879479	1657332.0	ACA-3	CEMBA190117_6A_4	7	9	6	6A_190117	snmC-seq2	4643922	True	1.241940245940336	6A	Isocortex	ACA	c3_c8_c2_c0_r1	L5 IT CTX Glut	56.199993	-4.262269	-30.134657	3.5186553
6A_M_2718	0.006728603437031	0.8206627370682809	0.0291177691669403	1251144.0	ACA-3	CEMBA190117_6A_3	8	8	6	6A_190117	snmC-seq2	3477438	True	0.9149180288308606	6A	Isocortex	ACA	c28_c3_c2_c2_r0	L5 NP CTX Glut	6.092235	61.542755	47.375046	59.089622
6A_M_2719	0.0065676809958469	0.8020419762932832	0.0309401442439981	1313085.0	ACA-3	CEMBA190117_6A_3	8	9	6	6A_190117	snmC-seq2	3665720	True	0.9602133246751536	6A	Isocortex	ACA	c6_c0_c0_c1_r0	Pvalb Gaba	18.824205	-37.423878	52.585594	31.285334
6A_M_272	0.0057639863665106	0.8027583894284508	0.0271164474716346	1187328.0	ACA-3	CEMBA190108_6A_1	15	5	6	6A_190108	snmC-seq2	2743988	True	0.9277561964533872	6A	Isocortex	ACA	c2_c2_c0_c1_r1	L6 CT CTX Glut	12.189542	46.862427	16.367596	61.72758
6A_M_2720	0.0063460195360907	0.7812491822684652	0.0290519746120722	1487256.0	ACA-3	CEMBA190117_6A_3	9	8	6	6A_190117	snmC-seq2	4106340	True	1.0875785104567264	6A	Isocortex	ACA	c30_c3_c1_c0_r0	L5 IT CTX Glut	41.078312	-3.5231576	-3.1199012	3.5286465
6A_M_2721	0.0063038815136453	0.7941185913252136	0.0283910631490244	1540525.0	ACA-3	CEMBA190117_6A_3	9	9	6	6A_190117	snmC-seq2	4339880	True	1.1265322747538744	6A	Isocortex	ACA	c2_c3_c4_c1_r2	L6 CT CTX Glut	16.011034	51.033722	8.560661	93.821884
6A_M_2722	0.005441111063504	0.7894248889405632	0.0240225838438615	1517363.0	ACA-3	CEMBA190117_6A_4	8	8	6	6A_190117	snmC-seq2	4203440	True	1.1370529123921858	6A	Isocortex	ACA	c2_c2_c0_c3_r0	L6 CT CTX Glut	11.533611	46.91404	17.536451	63.647675
6A_M_2723	0.0054428117099153	0.7882457025234791	0.0228211649583282	1221303.0	ACA-3	CEMBA190117_6A_4	8	9	6	6A_190117	snmC-seq2	3508486	True	0.9151970445195472	6A	Isocortex	ACA	c11_c1_c2_c0_r1	Vip Gaba	18.117851	-59.55486	48.220184	0.30088288
6A_M_2724	0.0049948038347539	0.7630691893527115	0.0216444076345145	1433398.0	ACA-3	CEMBA190117_6A_4	9	8	6	6A_190117	snmC-seq2	4099078	True	1.074132801786477	6A	Isocortex	ACA	c1_c0_c2_c4_r1	L2/3 IT CTX Glut	34.719097	-20.008642	11.942068	-29.880903
6A_M_2725	0.0059284730612279	0.7863524680201254	0.026754956142145	1365737.0	ACA-3	CEMBA190117_6A_4	9	9	6	6A_190117	snmC-seq2	3772210	True	1.0234302756899742	6A	Isocortex	ACA	c2_c2_c3_c1_r1	L6 CT CTX Glut	9.290986	48.345253	25.561357	75.37441
6A_M_2726	0.0065043942560287	0.7910898165763771	0.0302272078456397	1121100.0	ACA-3	CEMBA190117_6A_3	10	8	6	6A_190117	snmC-seq2	3080780	True	0.8198213811697757	6A	Isocortex	ACA	c3_c4_c2_c0_r2	L5 IT CTX Glut	44.287018	0.10041396	-11.568706	16.310225
6A_M_2728	0.0057673046996383	0.7836715522696632	0.0252769252875952	1862170.0	ACA-3	CEMBA190117_6A_3	11	8	6	6A_190117	snmC-seq2	5196242	True	1.3617400600953715	6A	Isocortex	ACA	c2_c2_c1_c0_r1	L6 CT CTX Glut	8.4505005	48.896076	26.406256	74.49809
6A_M_2729	0.0068248514334542	0.8037750244646796	0.0328912713457471	1656943.0	ACA-3	CEMBA190117_6A_3	11	9	6	6A_190117	snmC-seq2	4574508	True	1.2116647032196874	6A	Isocortex	ACA	c2_c2_c3_c2_r1	L6 CT CTX Glut	18.238806	45.892704	17.644432	56.358364
6A_M_273	0.0054757487124225	0.8191404238887936	0.0253032820401574	866088.0	ACA-3	CEMBA190108_6A_2	14	4	6	6A_190108	snmC-seq2	2082946	True	0.6740718833180269	6A	Isocortex	ACA	c28_c1_c0_c0_r0	L5 NP CTX Glut	6.2712073	62.894207	42.36594	57.214718
6A_M_2730	0.0060772194166883	0.7933063133163608	0.0292128303867052	1452095.0	ACA-3	CEMBA190117_6A_4	10	8	6	6A_190117	snmC-seq2	4030882	True	1.0881436075745428	6A	Isocortex	ACA	c3_c4_c1_c1_r0	L5 IT CTX Glut	45.6013	0.59948313	-14.819759	17.123781
6A_M_2731	0.0058371021759589	0.7748549140445641	0.0293215903787224	1201150.0	ACA-3	CEMBA190117_6A_4	10	9	6	6A_190117	snmC-seq2	3432186	True	0.9000951688685396	6A	Isocortex	ACA	c14_c4_c0_c0_r1	L5 ET CTX Glut	35.87363	35.284267	20.664932	12.857864
6A_M_2732	0.0062753503909284	0.8062431212651702	0.0312323776421657	1620411.0	ACA-3	CEMBA190117_6A_4	11	8	6	6A_190117	snmC-seq2	4783054	True	1.2142730821974268	6A	Isocortex	ACA	c2_c5_c1_c0_r0	L6b CTX Glut	22.223448	46.626213	15.956048	42.65029
6A_M_2733	0.0056245427088729	0.7903151779743651	0.0253890266302517	1576836.0	ACA-3	CEMBA190117_6A_4	11	9	6	6A_190117	snmC-seq2	4342532	True	1.1816196692319798	6A	Isocortex	ACA	c14_c8_c0_c0_r2	L5 ET CTX Glut	35.338474	33.24006	19.704294	6.952976
6A_M_2734	0.0053845564488018	0.7803352517114612	0.0234935925505514	1652453.0	ACA-3	CEMBA190117_6A_3	12	8	6	6A_190117	snmC-seq2	4088968	True	1.2083813226100608	6A	Isocortex	ACA	c2_c2_c1_c1_r1	L6 CT CTX Glut	7.718134	47.383263	18.856005	78.30862
6A_M_2735	0.0054350046100159	0.7612290141228796	0.0245403866039869	1596584.0	ACA-3	CEMBA190117_6A_3	12	9	6	6A_190117	snmC-seq2	3844274	True	1.16752626887304	6A	Isocortex	ACA	c24_c3_c4_c4_r0	L2 IT PPP-APr Glut	16.540869	-27.823614	24.466366	-62.27777
6A_M_2736	0.0044547512943277	0.7754624214644682	0.0182606816116595	1790555.0	ACA-3	CEMBA190117_6A_3	13	8	6	6A_190117	snmC-seq2	4113882	True	1.309370505004413	6A	Isocortex	ACA	c3_c1_c2_c0_r3	L6 IT CTX Glut	45.630424	13.43536	-62.341705	33.46104
6A_M_2737	0.0054461291472969	0.7766931686526723	0.0231475691768218	2269298.0	ACA-3	CEMBA190117_6A_3	13	9	6	6A_190117	snmC-seq2	5726630	True	1.6594585858940412	6A	Isocortex	ACA	c2_c2_c1_c0_r1	L6 CT CTX Glut	8.895093	48.984436	25.544317	74.14853
6A_M_2738	0.004841670824513	0.7620586175929469	0.0213325067483461	1192417.0	ACA-3	CEMBA190117_6A_4	12	8	6	6A_190117	snmC-seq2	2936482	True	0.8935509977743973	6A	Isocortex	ACA	c1_c0_c2_c2_r1	L2/3 IT CTX Glut	38.101715	-18.01063	4.046245	-14.896467
6A_M_2739	0.005371922010272	0.8109232996869595	0.0245808172194921	1261981.0	ACA-3	CEMBA190117_6A_4	12	9	6	6A_190117	snmC-seq2	3286416	True	0.9456795581766544	6A	Isocortex	ACA	c28_c7_c1_c1_r0	L5 NP CTX Glut	9.830853	63.118736	44.772144	73.16024
6A_M_274	0.0042632794496828	0.7414821175872954	0.0154429392194803	1356843.0	ACA-3	CEMBA190108_6A_2	14	5	6	6A_190108	snmC-seq2	3210738	True	1.056024002615071	6A	Isocortex	ACA	c11_c0_c1_c1_r0	Lamp5 Gaba	33.328606	-52.67262	35.135757	-21.424387
6A_M_2741	0.0053791717463744	0.7739693506663611	0.0240198428904934	1253071.0	ACA-3	CEMBA190117_6A_4	13	9	6	6A_190117	snmC-seq2	3183478	True	0.9390027501554924	6A	Isocortex	ACA	c1_c2_c4_c0_r1	L4/5 IT CTX Glut	40.15427	-17.262053	-0.9916828	-10.561259
6A_M_2742	0.0053943404263391	0.771186584574842	0.0233845241108909	1334700.0	ACA-3	CEMBA190117_6A_3	14	8	6	6A_190117	snmC-seq2	3149770	True	0.9760196213070196	6A	Isocortex	ACA	c3_c0_c2_c2_r0	L6 IT CTX Glut	44.04561	15.034339	-69.10043	40.439766
6A_M_2743	0.0052737627947071	0.7601900722364994	0.0205335747185602	1108168.0	ACA-3	CEMBA190117_6A_3	14	9	6	6A_190117	snmC-seq2	2611406	True	0.8103646600019159	6A	Isocortex	ACA	c18_c3_c2_c0_r1	L6b/CT ENT Glut	21.862904	57.693897	13.087564	27.57201
6A_M_2744	0.0066832417563461	0.7800813091236196	0.0317045220367978	1260586.0	ACA-3	CEMBA190117_6A_3	15	8	6	6A_190117	snmC-seq2	2966130	True	0.9218226345582756	6A	Isocortex	ACA	c3_c4_c3_c2_r0	L5 IT CTX Glut	47.14294	0.84320724	-19.232388	10.81752
6A_M_2745	0.0050247859297214	0.7303897700276853	0.0186652905208365	1315331.0	ACA-3	CEMBA190117_6A_3	15	9	6	6A_190117	snmC-seq2	3095818	True	0.961855746245136	6A	Isocortex	ACA	c1_c0_c3_c0_r0	L2/3 IT CTX Glut	27.462645	-18.797832	19.78827	-14.223541
6A_M_2746	0.0048812217047995	0.7767351837885125	0.020485187381422	1114382.0	ACA-3	CEMBA190117_6A_4	14	8	6	6A_190117	snmC-seq2	2613836	True	0.8350745989044339	6A	Isocortex	ACA	c3_c0_c2_c0_r2	L6 IT CTX Glut	42.45087	14.7691555	-72.59121	43.875412
6A_M_2747	0.0048341306905085	0.776559426938239	0.0201431197583168	1056772.0	ACA-3	CEMBA190117_6A_4	14	9	6	6A_190117	snmC-seq2	2559652	True	0.7919039019236102	6A	Isocortex	ACA	c2_c2_c2_c1_r1	L6 CT CTX Glut	9.051531	46.937294	11.12428	73.3876
6A_M_2749	0.005904394993579	0.7849887202092943	0.028121474818427	1211859.0	ACA-3	CEMBA190117_6A_4	15	9	6	6A_190117	snmC-seq2	2858490	True	0.9081200776338172	6A	Isocortex	ACA	c6_c1_c0_c2_r0	Sst Gaba	8.697575	-38.916176	55.775066	22.000523
6A_M_275	0.0060994872025989	0.7672254706458917	0.0283394626206327	1363993.0	ACA-3	CEMBA190108_6A_2	15	4	6	6A_190108	snmC-seq2	3163666	True	1.0615888112323522	6A	Isocortex	ACA	c3_c4_c3_c0_r0	L5 IT CTX Glut	46.744934	-1.4288915	-17.460157	8.810272
6A_M_2750	0.0053835112992411	0.7523383442178424	0.0239299803501577	1178239.0	ACA-3	CEMBA190117_6A_3	16	8	6	6A_190117	snmC-seq2	2725502	True	0.8616051416716576	6A	Isocortex	ACA	c1_c0_c2_c4_r1	L2/3 IT CTX Glut	36.45144	-20.095037	8.940553	-31.069025
6A_M_2751	0.0055657295201845	0.7807684970806387	0.0242580259440966	1240476.0	ACA-3	CEMBA190117_6A_3	16	9	6	6A_190117	snmC-seq2	2869076	True	0.9071168920060284	6A	Isocortex	ACA	c3_c0_c2_c0_r2	L6 IT CTX Glut	43.104916	14.63834	-72.62863	41.944153
6A_M_2752	0.0056694252893516	0.7742535086964606	0.0258964652134098	1339435.0	ACA-3	CEMBA190117_6A_3	17	8	6	6A_190117	snmC-seq2	3124134	True	0.9794821618830956	6A	Isocortex	ACA	c1_c2_c1_c2_r1	L4/5 IT CTX Glut	42.425278	-6.3462462	-8.694504	-5.0605674
6A_M_2753	0.005533319731673	0.7904174878896496	0.02301386469422	1692343.0	ACA-3	CEMBA190117_6A_3	17	9	6	6A_190117	snmC-seq2	4974438	True	1.237551490208725	6A	Isocortex	ACA	c3_c0_c0_c0_r5	L6 IT CTX Glut	46.174164	10.153596	-64.52451	22.757822
6A_M_2755	0.004870416274474	0.7487357730503549	0.0206368394071421	1166401.0	ACA-3	CEMBA190117_6A_4	16	9	6	6A_190117	snmC-seq2	2793988	True	0.8740556175860079	6A	Isocortex	ACA	c1_c0_c2_c4_r1	L2/3 IT CTX Glut	35.45387	-20.8008	7.531407	-31.981066
6A_M_2756	0.0056370355106359	0.7943467304623112	0.0265294692836173	1423912.0	ACA-3	CEMBA190117_6A_4	17	8	6	6A_190117	snmC-seq2	3495298	True	1.0670243617316235	6A	Isocortex	ACA	c2_c2_c0_c1_r1	L6 CT CTX Glut	12.716015	46.779766	15.9995985	61.463467
6A_M_2757	0.006037268603881	0.811590372537083	0.030412743189011	1253880.0	ACA-3	CEMBA190117_6A_4	17	9	6	6A_190117	snmC-seq2	2919940	True	0.9396089833417012	6A	Isocortex	ACA	c6_c5_c0_c1_r0	Pvalb Gaba	13.497956	-38.770123	69.76543	45.767662
6A_M_2758	0.0064227517884949	0.8013340825840826	0.0287986910120461	872208.0	ACA-3	CEMBA190117_6A_3	0	10	6	6A_190117	snmC-seq2	1813268	True	0.6378153306817659	6A	Isocortex	ACA	c2_c3_c4_c1_r2	L6 CT CTX Glut	16.160614	50.665398	9.945156	92.5832
6A_M_276	0.0056977154928198	0.7753632274507332	0.0250076906575895	1332483.0	ACA-3	CEMBA190108_6A_2	15	5	6	6A_190108	snmC-seq2	3060796	True	1.0370647385707392	6A	Isocortex	ACA	c1_c0_c2_c2_r1	L2/3 IT CTX Glut	36.684185	-18.92593	5.693287	-16.091894
6A_M_2760	0.0062267911091654	0.7835978787887968	0.0284644186456436	919127.0	ACA-3	CEMBA190117_6A_3	1	10	6	6A_190117	snmC-seq2	1945406	True	0.6721255611546092	6A	Isocortex	ACA	c3_c4_c0_c1_r1	L4/5 IT CTX Glut	45.57426	-4.758187	-15.0620165	2.700283
6A_M_2761	0.0072333018246322	0.8028285516390401	0.0351576373002466	874182.0	ACA-3	CEMBA190117_6A_3	1	11	6	6A_190117	snmC-seq2	1861120	True	0.6392588481257309	6A	Isocortex	ACA	c11_c2_c1_c1_r0	Sncg Gaba	18.478043	-54.07409	53.125557	-6.137106
6A_M_2762	0.0037056070974547	0.7557357568710251	0.0102701985985847	908586.0	ACA-3	CEMBA190117_6A_4	0	10	6	6A_190117	snmC-seq2	1871232	True	0.6808590676448327	6A	Isocortex	ACA	c17_c6_c0_c0_r0	CA2 Glut	53.411003	39.66495	31.109154	-37.61373
6A_M_2763	0.0053221771062268	0.7730274606431611	0.0221098538077152	861720.0	ACA-3	CEMBA190117_6A_4	0	11	6	6A_190117	snmC-seq2	1862074	True	0.6457395070702227	6A	Isocortex	ACA	c1_c0_c2_c3_r2	L2/3 IT CTX Glut	36.697548	-17.65844	8.095322	-22.01783
6A_M_2764	0.005214863101893	0.7643387543440486	0.0222628794112339	823884.0	ACA-3	CEMBA190117_6A_4	1	10	6	6A_190117	snmC-seq2	1735568	True	0.6173866778571268	6A	Isocortex	ACA	c1_c0_c2_c2_r1	L2/3 IT CTX Glut	36.091698	-19.681566	6.041556	-16.33069
6A_M_2765	0.0049986610729268	0.7604108922159406	0.0187965355486098	852679.0	ACA-3	CEMBA190117_6A_4	1	11	6	6A_190117	snmC-seq2	1763880	True	0.6389645327358427	6A	Isocortex	ACA	c1_c3_c0_c0_r1	L4/5 IT CTX Glut	43.725754	-18.435556	-25.848568	-31.691435
6A_M_2766	0.0059292682358462	0.8057281333452326	0.0290386268844273	1052948.0	ACA-3	CEMBA190117_6A_3	18	10	6	6A_190117	snmC-seq2	2686448	True	0.769984197359694	6A	Isocortex	ACA	c6_c2_c4_c0_r0	Pvalb Gaba	11.954118	-45.253616	78.13374	29.496939
6A_M_2767	0.0057811226169305	0.7801129787218554	0.0244041735121093	1269984.0	ACA-3	CEMBA190117_6A_3	18	11	6	6A_190117	snmC-seq2	3232520	True	0.9286950646182468	6A	Isocortex	ACA	c3_c0_c2_c0_r2	L6 IT CTX Glut	42.694836	14.668587	-72.60172	42.607525
6A_M_277	0.0058482666338425	0.7946866960938745	0.0305705032262934	984064.0	ACA-3	CEMBA190108_6A_1	16	4	6	6A_190108	snmC-seq2	2246310	True	0.7689294564827125	6A	Isocortex	ACA	c3_c4_c4_c0_r0	L5 IT CTX Glut	45.497158	-1.3335153	-13.859437	10.39576
6A_M_2770	0.0051571698769769	0.7492409150393163	0.0222967866844799	1209760.0	ACA-3	CEMBA190117_6A_4	18	10	6	6A_190117	snmC-seq2	3037538	True	0.9065471685388208	6A	Isocortex	ACA	c1_c0_c3_c1_r0	L2/3 IT CTX Glut	26.232857	-20.006708	5.973379	-12.427665
6A_M_2771	0.0057518857631638	0.7718102256389474	0.0275228249177398	1320509.0	ACA-3	CEMBA190117_6A_4	18	11	6	6A_190117	snmC-seq2	3510488	True	0.9895381687111736	6A	Isocortex	ACA	c30_c3_c0_c0_r1	L5 IT CTX Glut	41.2052	-5.1132956	-2.822347	-0.72842926
6A_M_2772	0.0061101419841282	0.8131752995536388	0.0293362802146581	1811379.0	ACA-3	CEMBA190117_6A_4	19	10	6	6A_190117	snmC-seq2	4658184	True	1.357377086034156	6A	Isocortex	ACA	c6_c3_c2_c0_r0	Sst Gaba	6.835858	-44.101475	75.80816	14.981211
6A_M_2773	0.0050354918578948	0.768396410236136	0.0205015607021408	1659916.0	ACA-3	CEMBA190117_6A_4	19	11	6	6A_190117	snmC-seq2	4185672	True	1.24387659520259	6A	Isocortex	ACA	c1_c0_c2_c4_r1	L2/3 IT CTX Glut	34.753143	-19.85527	10.537067	-30.68809
6A_M_2775	0.0060468997544958	0.7772170430646842	0.0250250676984444	1192177.0	ACA-3	CEMBA190117_6A_3	20	11	6	6A_190117	snmC-seq2	2979998	True	0.8717975155997142	6A	Isocortex	ACA	c3_c0_c2_c1_r0	L6 IT CTX Glut	44.4811	15.139162	-67.2366	41.202404
6A_M_2776	0.0061529618808829	0.7979131794173511	0.0265948768825113	1705828.0	ACA-3	CEMBA190117_6A_3	21	10	6	6A_190117	snmC-seq2	4303488	True	1.2474126010151425	6A	Isocortex	ACA	c6_c3_c2_c0_r0	Sst Gaba	6.1331935	-43.457355	74.12132	15.481426
6A_M_2777	0.0060521254660968	0.7886641290330619	0.0259737008017192	1785840.0	ACA-3	CEMBA190117_6A_3	21	11	6	6A_190117	snmC-seq2	4532394	True	1.3059225897317208	6A	Isocortex	ACA	c14_c0_c3_c1_r0	L5 ET CTX Glut	29.034214	37.770752	42.549595	15.109122
6A_M_2779	0.0051067560705623	0.7599597391333397	0.0215839002363665	1486234.0	ACA-3	CEMBA190117_6A_4	20	11	6	6A_190117	snmC-seq2	3920294	True	1.113726048543617	6A	Isocortex	ACA	c1_c0_c2_c2_r1	L2/3 IT CTX Glut	38.132744	-18.072393	4.1055455	-14.6541815
6A_M_278	0.0052599077941135	0.8104876472372812	0.0251522844450646	991618.0	ACA-3	CEMBA190108_6A_1	16	5	6	6A_190108	snmC-seq2	2243314	True	0.7748320127333937	6A	Isocortex	ACA	c2_c3_c2_c0_r7	L6 CT CTX Glut	5.6083183	46.574486	8.953082	83.15363
6A_M_2780	0.0043272539342932	0.7519776645302351	0.0147356561661489	1724107.0	ACA-3	CEMBA190117_6A_4	21	10	6	6A_190117	snmC-seq2	4441940	True	1.2919788380405703	6A	Isocortex	ACA	c1_c3_c1_c0_r2	L4/5 IT CTX Glut	61.489697	-13.164747	-70.71116	-21.370438
6A_M_2781	0.0057855227914261	0.7789798499104591	0.0253558244518329	1943803.0	ACA-3	CEMBA190117_6A_4	21	11	6	6A_190117	snmC-seq2	4908280	True	1.4566104895576522	6A	Isocortex	ACA	c3_c0_c5_c1_r0	L6 IT CTX Glut	47.512955	16.666231	-43.547375	47.571404
6A_M_2783	0.0034625662329339	0.7459886236759273	0.006897678149226	1626617.0	ACA-3	CEMBA190117_6A_3	22	11	6	6A_190117	snmC-seq2	4022186	True	1.1894883556990783	6A	Isocortex	ACA	c10_c0_c0_c1_r1	Astro-TE NN	-36.391716	15.728676	43.238426	-38.46197
6A_M_2784	0.0037413551235318	0.7316420089886371	0.0091974228370769	1682212.0	ACA-3	CEMBA190117_6A_3	23	10	6	6A_190117	snmC-seq2	4167816	True	1.2301430427797435	6A	Isocortex	ACA	c5_c0_c0_c2_r1	Oligo NN	-15.478306	45.88223	80.84374	-14.321971
6A_M_2785	0.0034982644403758	0.6771573915175289	0.0050287750161778	2016825.0	ACA-3	CEMBA190117_6A_3	23	11	6	6A_190117	snmC-seq2	5022444	True	1.474833874835191	6A	Isocortex	ACA	c32_c0_c0_c2_r0	OPC NN	-33.412006	46.822395	67.38762	-28.876102
6A_M_2786	0.0033518997038031	0.7347332233043252	0.0075077259767961	1835278.0	ACA-3	CEMBA190117_6A_4	22	10	6	6A_190117	snmC-seq2	4561576	True	1.3752860686264958	6A	Isocortex	ACA	c10_c0_c0_c0_r6	Astro-TE NN	-37.552452	16.673431	44.68843	-40.348732
6A_M_2787	0.0032070816412104	0.7057054098608292	0.0067853872482583	1686490.0	ACA-3	CEMBA190117_6A_4	22	11	6	6A_190117	snmC-seq2	4371228	True	1.2637901189236176	6A	Isocortex	ACA	c15_c3_c0_c0_r0	Peri NN	-50.502	37.527267	82.164635	-34.601803
6A_M_2788	0.003286144823405	0.7100860708897274	0.0055994630822892	1514629.0	ACA-3	CEMBA190117_6A_4	23	10	6	6A_190117	snmC-seq2	3882680	True	1.1350041589544912	6A	Isocortex	ACA	c32_c3_c1_c0_r0	Oligo NN	-28.868351	42.981983	71.187546	-21.987501
6A_M_2789	0.0039926812769951	0.7571529809387095	0.0117494188452431	1551443.0	ACA-3	CEMBA190117_6A_4	23	11	6	6A_190117	snmC-seq2	3910242	True	1.162591141052253	6A	Isocortex	ACA	c5_c0_c1_c0_r1	Oligo NN	-7.616483	51.40842	88.25022	-0.004658639
6A_M_279	0.0053105707538861	0.7814181809471488	0.0267272285529738	1192111.0	ACA-3	CEMBA190108_6A_1	17	4	6	6A_190108	snmC-seq2	2734772	True	0.9314935444209552	6A	Isocortex	ACA	c2_c3_c1_c1_r0	L6 CT CTX Glut	4.349391	44.90275	-2.281192	92.5081
6A_M_2790	0.0051151260458671	0.760868356965103	0.0204789459826302	1158750.0	ACA-3	CEMBA190117_6A_3	2	10	6	6A_190117	snmC-seq2	2789554	True	0.8473535147894724	6A	Isocortex	ACA	c1_c0_c2_c4_r1	L2/3 IT CTX Glut	35.23471	-21.464869	8.454496	-34.87362
6A_M_2791	0.0058727306508466	0.7723508811724255	0.0251488223204126	1331166.0	ACA-3	CEMBA190117_6A_3	2	11	6	6A_190117	snmC-seq2	3264804	True	0.9734353301991308	6A	Isocortex	ACA	c2_c2_c1_c1_r1	L6 CT CTX Glut	8.515427	48.631233	22.438007	75.39583
6A_M_2792	0.0056278959899759	0.7971837061004715	0.0233489831955473	1415359.0	ACA-3	CEMBA190117_6A_3	3	10	6	6A_190117	snmC-seq2	3407014	True	1.0350027385880587	6A	Isocortex	ACA	c2_c2_c1_c1_r1	L6 CT CTX Glut	7.678057	47.287205	18.216509	78.52709
6A_M_2793	0.0058056373580143	0.7854122085661872	0.0245627313397962	1467131.0	ACA-3	CEMBA190117_6A_3	3	11	6	6A_190117	snmC-seq2	3606592	True	1.0728617989269416	6A	Isocortex	ACA	c2_c2_c2_c1_r1	L6 CT CTX Glut	8.914055	46.609077	11.125053	72.90523
6A_M_2794	0.005340426269805	0.7753906079070121	0.0226794697681068	1367029.0	ACA-3	CEMBA190117_6A_4	2	10	6	6A_190117	snmC-seq2	3247382	True	1.0243984503211012	6A	Isocortex	ACA	c3_c0_c2_c3_r2	L6 IT CTX Glut	43.9587	14.8835335	-67.68821	41.364223
6A_M_2795	0.0063584407126284	0.7948262158600007	0.026969359515283	1288003.0	ACA-3	CEMBA190117_6A_4	2	11	6	6A_190117	snmC-seq2	3217936	True	0.9651794345320616	6A	Isocortex	ACA	c2_c2_c0_c1_r1	L6 CT CTX Glut	12.062386	46.776283	16.844604	63.346947
6A_M_2796	0.0057492721424353	0.7742232307428213	0.0248367602292567	1607027.0	ACA-3	CEMBA190117_6A_4	3	10	6	6A_190117	snmC-seq2	3902892	True	1.204243632303461	6A	Isocortex	ACA	c3_c0_c5_c1_r0	L6 IT CTX Glut	47.037025	16.54665	-43.817207	46.76516
6A_M_2797	0.0054514801653133	0.7553728256273211	0.0233417503512838	1294055.0	ACA-3	CEMBA190117_6A_4	3	11	6	6A_190117	snmC-seq2	3088486	True	0.9697145683304984	6A	Isocortex	ACA	c1_c0_c3_c1_r0	L2/3 IT CTX Glut	26.544813	-19.697624	13.537955	-13.802785
6A_M_2798	0.0054009374765926	0.7794903128579851	0.0214615646893648	1304372.0	ACA-3	CEMBA190117_6A_3	4	10	6	6A_190117	snmC-seq2	3245692	True	0.9538418112560724	6A	Isocortex	ACA	c2_c2_c2_c1_r1	L6 CT CTX Glut	8.895338	47.250446	11.3208065	73.051704
6A_M_2799	0.0063909347741311	0.7620572796096513	0.0287125894934485	1311573.0	ACA-3	CEMBA190117_6A_3	4	11	6	6A_190117	snmC-seq2	3289248	True	0.9591076517393508	6A	Isocortex	ACA	c4_c13_c0_c0_r0	L2/3 IT ENT Glut	16.30582	-13.861525	19.30375	-84.86819
6A_M_28	0.003947430575951	0.7436056940913962	0.0115337337790461	1120060.0	ACA-3	CEMBA190108_6A_2	22	1	6	6A_190108	snmC-seq2	3072624	True	0.8717369985835033	6A	Isocortex	ACA	c5_c0_c2_c0_r8	Oligo NN	-10.41611	50.611614	85.189316	-3.8405468
6A_M_280	0.004849799022683	0.7848972500284773	0.0214643618063824	1476396.0	ACA-3	CEMBA190108_6A_1	17	5	6	6A_190108	snmC-seq2	3375324	True	1.1536285991899418	6A	Isocortex	ACA	c3_c0_c2_c0_r2	L6 IT CTX Glut	42.245815	14.780466	-72.68957	44.098305
6A_M_2801	0.0064804913674305	0.8206046057172336	0.0281219594847769	1435656.0	ACA-3	CEMBA190117_6A_3	5	11	6	6A_190117	snmC-seq2	3592894	True	1.0498452277269426	6A	Isocortex	ACA	c28_c5_c1_c0_r0	L5 NP CTX Glut	10.280544	62.561035	44.4264	73.70002
6A_M_2802	0.0066168003703151	0.7949649187044165	0.0305029462269381	1203107.0	ACA-3	CEMBA190117_6A_4	4	10	6	6A_190117	snmC-seq2	3000054	True	0.9015616686774524	6A	Isocortex	ACA	c3_c0_c5_c0_r1	L6 IT CTX Glut	52.168983	10.948785	-40.667095	44.03446
6A_M_2803	0.0050211319652085	0.7897297477171419	0.0196599928133597	1202333.0	ACA-3	CEMBA190117_6A_4	4	11	6	6A_190117	snmC-seq2	3097980	True	0.90098166313218	6A	Isocortex	ACA	c30_c2_c0_c3_r0	L5 IT CTX Glut	42.50486	1.3918144	-5.0520654	19.865498
6A_M_2804	0.0053580673610845	0.7648906107719241	0.0217225410746252	1368152.0	ACA-3	CEMBA190117_6A_4	5	10	6	6A_190117	snmC-seq2	3493016	True	1.0252399829145653	6A	Isocortex	ACA	c1_c0_c2_c2_r1	L2/3 IT CTX Glut	35.59356	-18.817213	6.270279	-18.945093
6A_M_2805	0.0060845751590963	0.8276623106337112	0.0263282916604108	1203620.0	ACA-3	CEMBA190117_6A_4	5	11	6	6A_190117	snmC-seq2	2988576	True	0.9019460909574588	6A	Isocortex	ACA	c28_c1_c0_c1_r0	L5 NP CTX Glut	6.4451933	61.642548	46.117985	59.28707
6A_M_2806	0.0061301049691719	0.7741052242997204	0.0252780660513064	921025.0	ACA-3	CEMBA190117_6A_3	6	10	6	6A_190117	snmC-seq2	2754638	True	0.6735135024457164	6A	Isocortex	ACA	c1_c2_c4_c1_r1	L4/5 IT CTX Glut	40.77489	-16.732668	-1.7659267	-8.840704
6A_M_2807	0.0068156125302357	0.7888546179583638	0.0286347317108973	1565166.0	ACA-3	CEMBA190117_6A_3	6	11	6	6A_190117	snmC-seq2	4641874	True	1.1445513797876845	6A	Isocortex	ACA	c3_c0_c2_c3_r2	L6 IT CTX Glut	44.016537	14.905948	-67.4675	42.12039
6A_M_2808	0.0058203566856546	0.7813665670447975	0.0230194841516912	851841.0	ACA-3	CEMBA190117_6A_3	7	10	6	6A_190117	snmC-seq2	2548092	True	0.6229216529810391	6A	Isocortex	ACA	c3_c0_c2_c3_r2	L6 IT CTX Glut	42.411972	15.239628	-71.30067	44.099926
6A_M_2809	0.0064617497734082	0.7803165095736724	0.0260311217020365	2584808.0	ACA-3	CEMBA190117_6A_3	7	11	6	6A_190117	snmC-seq2	7705758	True	1.890180059422608	6A	Isocortex	ACA	c3_c7_c4_c1_r0	L6 IT CTX Glut	48.09654	16.608492	-50.604797	54.55302
6A_M_281	0.0054850798654272	0.7827977638681327	0.0248171736532272	1133475.0	ACA-3	CEMBA190108_6A_2	16	4	6	6A_190108	snmC-seq2	2546318	True	0.8821778248213813	6A	Isocortex	ACA	c2_c3_c1_c1_r0	L6 CT CTX Glut	7.8710704	47.297565	-1.3364727	92.70268
6A_M_2810	0.006370436666672	0.7747066125750266	0.0291715947323134	1434608.0	ACA-3	CEMBA190117_6A_4	6	10	6	6A_190117	snmC-seq2	4236080	True	1.0750395288016965	6A	Isocortex	ACA	c30_c3_c2_c0_r0	L5 IT CTX Glut	41.419273	-4.402661	-3.6056294	2.107496
6A_M_2811	0.0050109739836727	0.7509187545510648	0.0193959828463003	1280462.0	ACA-3	CEMBA190117_6A_4	6	11	6	6A_190117	snmC-seq2	3909942	True	0.9595285019520858	6A	Isocortex	ACA	c11_c0_c1_c1_r0	Lamp5 Gaba	33.297546	-53.097683	35.238987	-21.439629
6A_M_2812	0.0056687293173535	0.786557006301012	0.0235654014472154	1402024.0	ACA-3	CEMBA190117_6A_4	7	10	6	6A_190117	snmC-seq2	4334922	True	1.0506223444513552	6A	Isocortex	ACA	c30_c2_c0_c1_r0	L5 IT CTX Glut	42.2424	0.15028076	-3.5821679	18.478054
6A_M_2813	0.0061626495907937	0.7787428528492513	0.026940163299623	1279123.0	ACA-3	CEMBA190117_6A_4	7	11	6	6A_190117	snmC-seq2	3865984	True	0.9585251073459876	6A	Isocortex	ACA	c1_c3_c4_c1_r0	L4/5 IT CTX Glut	42.68942	-6.0753455	-8.224051	-2.881648
6A_M_2814	0.0066347663426529	0.8115985484654664	0.0319665996635075	1496406.0	ACA-3	CEMBA190117_6A_3	8	10	6	6A_190117	snmC-seq2	4300950	True	1.0942695867547405	6A	Isocortex	ACA	c6_c1_c3_c0_r0	Sst Gaba	4.9453983	-39.91069	63.802063	12.384035
6A_M_2815	0.0051951893024829	0.7620243763429501	0.0197207557437621	2024636.0	ACA-3	CEMBA190117_6A_3	8	11	6	6A_190117	snmC-seq2	5780840	True	1.4805457870716705	6A	Isocortex	ACA	c1_c6_c1_c0_r4	L2/3 IT CTX Glut	43.597374	-39.247105	-30.392595	-74.24008
6A_M_2816	0.0059180685012489	0.8183406649154075	0.0249397923589191	1720079.0	ACA-3	CEMBA190117_6A_3	9	10	6	6A_190117	snmC-seq2	4911528	True	1.2578338609411528	6A	Isocortex	ACA	c28_c3_c2_c2_r0	L5 NP CTX Glut	6.2950745	61.441204	47.401226	59.21583
6A_M_2817	0.0054830787119469	0.7606082664583481	0.0221353289164611	1555903.0	ACA-3	CEMBA190117_6A_3	9	11	6	6A_190117	snmC-seq2	4495148	True	1.137777670525553	6A	Isocortex	ACA	c1_c0_c2_c2_r1	L2/3 IT CTX Glut	37.45653	-18.157635	4.4094553	-15.593753
6A_M_282	0.0063014859144708	0.7982423087411422	0.0289746364120032	1175112.0	ACA-3	CEMBA190108_6A_2	16	5	6	6A_190108	snmC-seq2	2766224	True	0.9145836900518344	6A	Isocortex	ACA	c2_c2_c0_c1_r1	L6 CT CTX Glut	12.2166815	45.8626	14.432302	63.40245
6A_M_2822	0.0060667905292118	0.7749032032809268	0.028220907355487	1722154.0	ACA-3	CEMBA190117_6A_3	10	10	6	6A_190117	snmC-seq2	5316890	True	1.2593512361672052	6A	Isocortex	ACA	c30_c3_c0_c0_r1	L5 IT CTX Glut	41.31506	-4.8820577	-3.0693057	-0.53876704
6A_M_2823	0.006395263863836	0.779597665267871	0.0305755882513794	1550064.0	ACA-3	CEMBA190117_6A_3	10	11	6	6A_190117	snmC-seq2	4838660	True	1.1335078132027	6A	Isocortex	ACA	c14_c4_c0_c1_r0	L5 ET CTX Glut	35.550392	35.583214	21.076488	14.649943
6A_M_2824	0.0059185319178453	0.8138392324482906	0.0272375796895324	1704828.0	ACA-3	CEMBA190117_6A_3	11	10	6	6A_190117	snmC-seq2	5301284	True	1.2466813358459603	6A	Isocortex	ACA	c28_c7_c1_c1_r0	L5 NP CTX Glut	9.988262	63.07355	44.458984	72.93095
6A_M_2825	0.0064546918440468	0.7845559478163913	0.0288080652281336	2417801.0	ACA-3	CEMBA190117_6A_3	11	11	6	6A_190117	snmC-seq2	7533424	True	1.768053657313054	6A	Isocortex	ACA	c3_c0_c2_c1_r0	L6 IT CTX Glut	46.531815	15.975287	-62.900913	41.66949
6A_M_2826	0.0050819268314602	0.7688937097310482	0.0229582849965945	1568871.0	ACA-3	CEMBA190117_6A_4	10	10	6	6A_190117	snmC-seq2	4876224	True	1.1756510075160926	6A	Isocortex	ACA	c1_c0_c2_c3_r2	L2/3 IT CTX Glut	38.645626	-20.111406	-0.21288258	-34.97227
6A_M_2827	0.0056673718150392	0.7864921684004019	0.0245805226208162	1438549.0	ACA-3	CEMBA190117_6A_4	10	11	6	6A_190117	snmC-seq2	4912682	True	1.0779927611711015	6A	Isocortex	ACA	c2_c2_c1_c1_r1	L6 CT CTX Glut	8.563867	47.720406	23.513529	76.34446
6A_M_2828	0.0051122657952701	0.7823168526735482	0.0220627595731213	1780041.0	ACA-3	CEMBA190117_6A_4	11	10	6	6A_190117	snmC-seq2	5739408	True	1.3338936057011397	6A	Isocortex	ACA	c2_c2_c1_c0_r1	L6 CT CTX Glut	8.530979	48.061096	25.912653	76.03869
6A_M_2829	0.0047956156887238	0.7604663024618086	0.0196099904352033	1567062.0	ACA-3	CEMBA190117_6A_4	11	11	6	6A_190117	snmC-seq2	4914840	True	1.174295413160281	6A	Isocortex	ACA	c1_c0_c2_c4_r1	L2/3 IT CTX Glut	34.574154	-21.10714	10.013161	-34.37125
6A_M_283	0.0063014909740476	0.7882127317679795	0.0302321206533299	1251565.0	ACA-3	CEMBA190108_6A_2	17	4	6	6A_190108	snmC-seq2	2962650	True	0.9740866709213456	6A	Isocortex	ACA	c2_c2_c1_c0_r1	L6 CT CTX Glut	8.462407	48.29721	26.518143	75.144264
6A_M_2830	0.0048433126022162	0.75616590111799	0.0197337063281619	1206007.0	ACA-3	CEMBA190117_6A_3	12	10	6	6A_190117	snmC-seq2	2628946	True	0.8819109128894993	6A	Isocortex	ACA	c1_c0_c2_c4_r1	L2/3 IT CTX Glut	34.21921	-20.669662	11.17767	-33.584637
6A_M_2831	0.0069877543018971	0.8095684541692963	0.0337712953166497	1162376.0	ACA-3	CEMBA190117_6A_3	12	11	6	6A_190117	snmC-seq2	2631320	True	0.8500050822929258	6A	Isocortex	ACA	c6_c12_c0_c0_r0	Sst Chodl Gaba	2.0350232	-29.758802	47.77087	8.603172
6A_M_2832	0.0064870024427198	0.7856350413288148	0.0308077693260235	1118314.0	ACA-3	CEMBA190117_6A_3	13	10	6	6A_190117	snmC-seq2	2522042	True	0.817784076408435	6A	Isocortex	ACA	c30_c3_c1_c0_r0	L5 IT CTX Glut	41.171402	-3.3304143	-3.7641	5.8069053
6A_M_2833	0.0051624098700803	0.7674030146444106	0.0199763407270409	1110182.0	ACA-3	CEMBA190117_6A_3	13	11	6	6A_190117	snmC-seq2	2539036	True	0.8118374280526481	6A	Isocortex	ACA	c1_c3_c0_c1_r0	L4/5 IT CTX Glut	45.06382	-17.088696	-28.160845	-27.703136
6A_M_2834	0.0057107623556021	0.7957818199160815	0.0255990784909968	925449.0	ACA-3	CEMBA190117_6A_4	12	10	6	6A_190117	snmC-seq2	2023912	True	0.6934955450478467	6A	Isocortex	ACA	c2_c2_c1_c0_r1	L6 CT CTX Glut	8.494704	47.97329	26.090399	76.94097
6A_M_2835	0.0059528075274382	0.7620637252365328	0.0268402091970613	866148.0	ACA-3	CEMBA190117_6A_4	12	11	6	6A_190117	snmC-seq2	2083138	True	0.6490576783292243	6A	Isocortex	ACA	c30_c3_c0_c0_r1	L5 IT CTX Glut	41.145084	-5.300439	-2.5627398	-0.7861474
6A_M_2836	0.0054306822998095	0.7769660531305556	0.0228715033834115	986820.0	ACA-3	CEMBA190117_6A_4	13	10	6	6A_190117	snmC-seq2	2226790	True	0.7394845893875471	6A	Isocortex	ACA	c1_c0_c2_c2_r1	L2/3 IT CTX Glut	38.85306	-17.472439	0.9005793	-8.710598
6A_M_2837	0.0051858827118663	0.7712910772558459	0.0201872470458331	992187.0	ACA-3	CEMBA190117_6A_4	13	11	6	6A_190117	snmC-seq2	2231320	True	0.743506410784806	6A	Isocortex	ACA	c1_c6_c2_c0_r2	L2/3 IT CTX Glut	41.16006	-39.584198	-28.04372	-77.48055
6A_M_2838	0.0057087197092064	0.7716657100576119	0.0242505732430067	1214336.0	ACA-3	CEMBA190117_6A_3	14	10	6	6A_190117	snmC-seq2	2789954	True	0.8880016204836149	6A	Isocortex	ACA	c3_c0_c2_c2_r0	L6 IT CTX Glut	44.479973	15.142538	-67.61594	41.04081
6A_M_2839	0.0052272554739775	0.7554812218084105	0.0201879080410249	1068001.0	ACA-3	CEMBA190117_6A_3	14	11	6	6A_190117	snmC-seq2	2456188	True	0.7809919319513884	6A	Isocortex	ACA	c1_c6_c2_c0_r2	L2/3 IT CTX Glut	42.688408	-38.976673	-27.385725	-74.08357
6A_M_2840	0.0056771399980814	0.7929864277954811	0.0248343071284527	1278906.0	ACA-3	CEMBA190117_6A_3	15	10	6	6A_190117	snmC-seq2	2898270	True	0.9352194124576872	6A	Isocortex	ACA	c2_c3_c2_c1_r0	L6 CT CTX Glut	8.278712	47.661545	16.88899	79.6133
6A_M_2841	0.0068119818247459	0.7801546654033008	0.0329042281836552	1082019.0	ACA-3	CEMBA190117_6A_3	15	11	6	6A_190117	snmC-seq2	2543796	True	0.7912428070929797	6A	Isocortex	ACA	c14_c4_c0_c1_r0	L5 ET CTX Glut	36.211243	36.200817	18.227766	16.834087
6A_M_2842	0.0061053674062614	0.799871373571674	0.0285884600141634	1253552.0	ACA-3	CEMBA190117_6A_4	14	10	6	6A_190117	snmC-seq2	2805382	True	0.9393631928780716	6A	Isocortex	ACA	c2_c2_c3_c1_r1	L6 CT CTX Glut	12.30225	48.002125	19.663113	58.696125
6A_M_2843	0.005410560014531	0.7907004579045201	0.0248600491762815	1019036.0	ACA-3	CEMBA190117_6A_4	14	11	6	6A_190117	snmC-seq2	2473264	True	0.7636260088274746	6A	Isocortex	ACA	c2_c2_c1_c0_r1	L6 CT CTX Glut	8.546375	48.019154	25.904892	76.303505
6A_M_2844	0.0050666070747324	0.7779414699242962	0.0213588229267281	1192833.0	ACA-3	CEMBA190117_6A_4	15	10	6	6A_190117	snmC-seq2	2746360	True	0.8938627320209521	6A	Isocortex	ACA	c2_c2_c1_c0_r1	L6 CT CTX Glut	8.563356	47.978348	25.078218	75.65196
6A_M_2845	0.0051685622850866	0.7866449566879111	0.022911770101237	1095824.0	ACA-3	CEMBA190117_6A_4	15	11	6	6A_190117	snmC-seq2	2494334	True	0.8211679543189431	6A	Isocortex	ACA	c2_c3_c2_c1_r0	L6 CT CTX Glut	8.44161	47.436195	-0.90522844	92.378456
6A_M_2846	0.0060857526662245	0.7904391452600327	0.0279596081760568	975811.0	ACA-3	CEMBA190117_6A_3	16	10	6	6A_190117	snmC-seq2	2210950	True	0.7135765960045134	6A	Isocortex	ACA	c2_c3_c4_c2_r0	L6 CT CTX Glut	15.951278	50.9608	8.294524	93.19986
6A_M_2847	0.0072208323857175	0.8064416841082498	0.0352244034213572	1114589.0	ACA-3	CEMBA190117_6A_3	16	11	6	6A_190117	snmC-seq2	2549552	True	0.8150601136532326	6A	Isocortex	ACA	c6_c8_c0_c1_r1	Sst Gaba	2.517476	-42.157375	69.17731	4.9072437
6A_M_2849	0.0052715392794684	0.7682244837610228	0.0198105727197179	1269964.0	ACA-3	CEMBA190117_6A_3	17	11	6	6A_190117	snmC-seq2	2932830	True	0.928680439314863	6A	Isocortex	ACA	c1_c6_c0_c0_r4	L2/3 IT CTX Glut	44.883766	-38.52177	-33.434097	-73.043434
6A_M_2850	0.0042466918199667	0.7507888803717254	0.0145978682252418	1225836.0	ACA-3	CEMBA190117_6A_4	16	10	6	6A_190117	snmC-seq2	2780310	True	0.9185938987013572	6A	Isocortex	ACA	c1_c3_c2_c1_r1	L4/5 IT CTX Glut	61.57219	-13.333912	-68.22333	-22.390192
6A_M_2851	0.0068996148627682	0.8228605110712784	0.0338053452393717	945944.0	ACA-3	CEMBA190117_6A_4	16	11	6	6A_190117	snmC-seq2	2225162	True	0.7088537022188585	6A	Isocortex	ACA	c2_c5_c3_c0_r1	L6 CT CTX Glut	21.674398	46.873886	25.281107	44.296764
6A_M_2852	0.0063074511733033	0.8009555940283852	0.0296324526308448	1146188.0	ACA-3	CEMBA190117_6A_4	17	10	6	6A_190117	snmC-seq2	2670362	True	0.8589087802648242	6A	Isocortex	ACA	c2_c2_c0_c1_r1	L6 CT CTX Glut	12.908978	46.19534	13.681984	63.290627
6A_M_2853	0.0053158445343621	0.787105485206477	0.0223787668699622	1230022.0	ACA-3	CEMBA190117_6A_4	17	11	6	6A_190117	snmC-seq2	2808706	True	0.9217307245573148	6A	Isocortex	ACA	c3_c0_c2_c0_r2	L6 IT CTX Glut	42.77247	14.57534	-72.703224	42.18138
6A_M_2854	0.0051553556904269	0.7577894270525694	0.0198474340735806	615338.0	ACA-3	CEMBA190117_6A_3	0	12	6	6A_190117	snmC-seq2	1250356	True	0.4499752466740232	6A	Isocortex	ACA	c1_c0_c2_c4_r1	L2/3 IT CTX Glut	33.243893	-20.529821	10.136899	-33.872234
6A_M_2855	0.0063545390931113	0.7991960510695021	0.0260900245370695	886459.0	ACA-3	CEMBA190117_6A_3	0	13	6	6A_190117	snmC-seq2	1808542	True	0.6482365906077764	6A	Isocortex	ACA	c11_c1_c1_c0_r0	Vip Gaba	19.27416	-61.75259	40.36868	-1.8615578
6A_M_2856	0.00597712704526	0.7966452629190084	0.026077928602291	693573.0	ACA-3	CEMBA190117_6A_3	1	12	6	6A_190117	snmC-seq2	1406050	True	0.5071857771849655	6A	Isocortex	ACA	c2_c4_c0_c0_r0	L6 CT CTX Glut	10.847876	43.69669	7.8586717	67.20054
6A_M_2857	0.0065277271733585	0.7889145171270514	0.0284667412446036	794948.0	ACA-3	CEMBA190117_6A_3	1	13	6	6A_190117	snmC-seq2	1636082	True	0.5813177837107758	6A	Isocortex	ACA	c3_c4_c2_c0_r2	L5 IT CTX Glut	44.664318	-0.5224357	-10.708219	14.951549
6A_M_2858	0.0040527826145725	0.7780494188395607	0.0125688442291971	768470.0	ACA-3	CEMBA190117_6A_4	0	12	6	6A_190117	snmC-seq2	1535628	True	0.5758615780047509	6A	Isocortex	ACA	c17_c6_c4_c4_r0	CA2 Glut	53.73006	39.807785	31.014252	-37.57532
6A_M_2859	0.0048786836939515	0.7771192752950286	0.0190356095467442	655291.0	ACA-3	CEMBA190117_6A_4	0	13	6	6A_190117	snmC-seq2	1389272	True	0.4910496301902628	6A	Isocortex	ACA	c1_c6_c1_c0_r4	L2/3 IT CTX Glut	44.526314	-39.192715	-32.93597	-74.29713
6A_M_286	0.0053031229615133	0.8017044333093511	0.0274435896251428	582746.0	ACA-3	CEMBA190108_6A_1	0	7	6	6A_190108	snmC-seq2	1154568	True	0.4553469744320235	6A	Isocortex	ACA	c2_c3_c4_c1_r2	L6 CT CTX Glut	16.336311	50.355324	10.651161	92.414696
6A_M_2860	0.006318484443651	0.7872603737284896	0.0282927592098024	688594.0	ACA-3	CEMBA190117_6A_4	1	12	6	6A_190117	snmC-seq2	1422804	True	0.5160056052215486	6A	Isocortex	ACA	c3_c0_c2_c1_r0	L6 IT CTX Glut	45.959526	15.725653	-62.91333	39.981922
6A_M_2861	0.004995730763108	0.7466071192962324	0.0191443476436777	606196.0	ACA-3	CEMBA190117_6A_4	1	13	6	6A_190117	snmC-seq2	1233330	True	0.4542597435686077	6A	Isocortex	ACA	c40_c3_c1_c1_r0	L2/3 IT PPP Glut	24.822296	-31.346218	32.617332	-47.204582
6A_M_2862	0.0066706219033712	0.7972632271265712	0.0302435528098633	1189262.0	ACA-3	CEMBA190117_6A_3	18	12	6	6A_190117	snmC-seq2	3123422	True	0.8696658776315491	6A	Isocortex	ACA	c2_c4_c0_c1_r2	L6 CT CTX Glut	13.885866	46.074867	12.964063	61.995804
6A_M_2863	0.0053130846433747	0.7710679184972313	0.0214303986255987	1963079.0	ACA-3	CEMBA190117_6A_3	18	13	6	6A_190117	snmC-seq2	5128184	True	1.4355312970523433	6A	Isocortex	ACA	c18_c3_c0_c1_r0	L6b/CT ENT Glut	22.036762	57.94269	13.177208	27.607334
6A_M_2864	0.0053669385577205	0.7686733257127718	0.0214046460997686	1613872.0	ACA-3	CEMBA190117_6A_3	19	12	6	6A_190117	snmC-seq2	4252544	True	1.1801683811178558	6A	Isocortex	ACA	c1_c0_c2_c2_r1	L2/3 IT CTX Glut	35.19434	-19.029806	5.930079	-19.307407
6A_M_2865	0.0050871893249736	0.7665483302020989	0.0200832876170918	1971637.0	ACA-3	CEMBA190117_6A_3	19	13	6	6A_190117	snmC-seq2	5231490	True	1.4417894643702016	6A	Isocortex	ACA	c11_c0_c2_c0_r0	Lamp5 Gaba	31.983776	-54.072906	42.000088	-23.046894
6A_M_2866	0.0045089473834422	0.7641488403851883	0.018711493619865	1367235.0	ACA-3	CEMBA190117_6A_4	18	12	6	6A_190117	snmC-seq2	3590766	True	1.0245528187220394	6A	Isocortex	ACA	c1_c3_c0_c1_r0	L4/5 IT CTX Glut	45.124985	-17.534351	-28.029518	-28.394228
6A_M_2867	0.0060185397190912	0.795170246238665	0.0288200163577123	1583865.0	ACA-3	CEMBA190117_6A_4	18	13	6	6A_190117	snmC-seq2	4320984	True	1.1868869288931183	6A	Isocortex	ACA	c2_c2_c0_c1_r1	L6 CT CTX Glut	12.025477	45.456352	14.279383	63.434536
6A_M_2868	0.0056765535877227	0.7835520106121546	0.0258533582534734	1304596.0	ACA-3	CEMBA190117_6A_4	19	12	6	6A_190117	snmC-seq2	3542450	True	0.9776135844192826	6A	Isocortex	ACA	c2_c2_c0_c1_r1	L6 CT CTX Glut	11.628205	46.848255	17.499405	63.38964
6A_M_2869	0.0061908166058582	0.8277941499465391	0.0284778597995722	1551085.0	ACA-3	CEMBA190117_6A_4	19	13	6	6A_190117	snmC-seq2	4108264	True	1.162322869753535	6A	Isocortex	ACA	c28_c7_c1_c1_r0	L5 NP CTX Glut	9.815609	63.56206	45.0496	73.15427
6A_M_287	0.0050014407271561	0.8004069665390291	0.0234575845425158	711585.0	ACA-3	CEMBA190108_6A_1	1	6	6	6A_190108	snmC-seq2	1410942	True	0.5560193923273801	6A	Isocortex	ACA	c2_c3_c4_c0_r0	L6 CT CTX Glut	16.117804	50.15989	9.032197	90.796875
6A_M_2870	0.0060413090638345	0.7846871317886175	0.0259236803381744	1193771.0	ACA-3	CEMBA190117_6A_3	20	12	6	6A_190117	snmC-seq2	2981406	True	0.8729631522793901	6A	Isocortex	ACA	c2_c3_c1_c1_r0	L6 CT CTX Glut	8.277977	47.3651	-1.0271375	92.37167
6A_M_2871	0.0062475887305407	0.7904820935993729	0.0286480017365316	1387106.0	ACA-3	CEMBA190117_6A_3	20	13	6	6A_190117	snmC-seq2	3447116	True	1.0143423037631636	6A	Isocortex	ACA	c3_c4_c2_c0_r2	L5 IT CTX Glut	44.946037	0.067302175	-10.938328	16.055178
6A_M_2872	0.005301240891627	0.7694186701924939	0.0207998783163676	1502175.0	ACA-3	CEMBA190117_6A_3	21	12	6	6A_190117	snmC-seq2	3751806	True	1.0984882555157502	6A	Isocortex	ACA	c1_c0_c2_c4_r1	L2/3 IT CTX Glut	35.3366	-21.568235	8.254041	-35.151882
6A_M_2873	0.0054431558199551	0.7893915167838951	0.0244924532602913	1546685.0	ACA-3	CEMBA190117_6A_3	21	13	6	6A_190117	snmC-seq2	3946280	True	1.1310368681960346	6A	Isocortex	ACA	c2_c2_c1_c0_r1	L6 CT CTX Glut	8.565007	48.090836	25.62703	75.767784
6A_M_2874	0.0051032888029984	0.7612391948256059	0.0216935740339935	1519351.0	ACA-3	CEMBA190117_6A_4	20	12	6	6A_190117	snmC-seq2	3749912	True	1.1385426423973564	6A	Isocortex	ACA	c1_c3_c0_c1_r0	L4/5 IT CTX Glut	44.72012	-17.52549	-27.100294	-27.840206
6A_M_2875	0.0053693438383543	0.765059597661338	0.0237376748408291	1305890.0	ACA-3	CEMBA190117_6A_4	20	13	6	6A_190117	snmC-seq2	3457942	True	0.9785832577727488	6A	Isocortex	ACA	c1_c0_c1_c3_r3	L2/3 IT CTX Glut	40.189972	-26.053764	-18.898756	-44.613598
6A_M_2876	0.0051317459637074	0.7700370283554202	0.0218864392646206	1495192.0	ACA-3	CEMBA190117_6A_4	21	12	6	6A_190117	snmC-seq2	3823186	True	1.1204388259009197	6A	Isocortex	ACA	c3_c0_c2_c3_r2	L6 IT CTX Glut	43.362606	15.023442	-69.34125	42.558163
6A_M_2877	0.0059319894048041	0.8191346763562224	0.0269186276213403	1764930.0	ACA-3	CEMBA190117_6A_4	21	13	6	6A_190117	snmC-seq2	4474214	True	1.32257000906727	6A	Isocortex	ACA	c6_c4_c1_c0_r1	Sst Chodl Gaba	4.057921	-34.768677	54.242947	9.463162
6A_M_2878	0.0043881069858737	0.7309578707775746	0.011905080571765	919231.0	ACA-3	CEMBA190117_6A_3	22	12	6	6A_190117	snmC-seq2	2243602	True	0.6722016127322041	6A	Isocortex	ACA	c5_c0_c1_c0_r1	Oligo NN	-9.508502	50.42207	84.97346	-4.043167
6A_M_2879	0.0039568998667898	0.7362107694438059	0.007982496525472	1278729.0	ACA-3	CEMBA190117_6A_3	22	13	6	6A_190117	snmC-seq2	3027334	True	0.935089978522742	6A	Isocortex	ACA	c10_c0_c0_c1_r1	Astro-TE NN	-40.191486	21.849514	55.29258	-39.449203
6A_M_2880	0.0037874206037372	0.7081631514764306	0.0057115647308082	1376044.0	ACA-3	CEMBA190117_6A_3	23	12	6	6A_190117	snmC-seq2	3231212	True	1.006253048461674	6A	Isocortex	ACA	c15_c0_c3_c0_r0	Microglia NN	-26.841356	31.808092	55.667618	-50.83271
6A_M_2881	0.0037780003557086	0.7023413042123716	0.0054537830235585	1548193.0	ACA-3	CEMBA190117_6A_3	23	13	6	6A_190117	snmC-seq2	3853408	True	1.132139616071161	6A	Isocortex	ACA	c15_c4_c1_c0_r0	Endo NN	-44.524353	37.029343	68.89599	-40.6151
6A_M_2882	0.0032170470399509	0.7127296046786608	0.0049793756357907	1323668.0	ACA-3	CEMBA190117_6A_4	22	12	6	6A_190117	snmC-seq2	3031588	True	0.9919054006459492	6A	Isocortex	ACA	c32_c1_c0_c0_r0	OPC NN	-30.216623	44.527416	70.42452	-24.239758
6A_M_2884	0.0042337718780125	0.7260374874452218	0.0111450206150497	1577468.0	ACA-3	CEMBA190117_6A_4	23	12	6	6A_190117	snmC-seq2	3712628	True	1.1820932654911689	6A	Isocortex	ACA	c5_c0_c1_c0_r1	Oligo NN	-10.642801	49.17084	82.3488	-2.787542
6A_M_2885	0.0035388358628593	0.702591423885126	0.0051837391967225	1368841.0	ACA-3	CEMBA190117_6A_4	23	13	6	6A_190117	snmC-seq2	3287916	True	1.0257562927604218	6A	Isocortex	ACA	c32_c1_c0_c0_r0	OPC NN	-31.034119	45.39427	70.12143	-26.597416
6A_M_2886	0.004819667401444	0.7578941781240551	0.0171759573714314	1128542.0	ACA-3	CEMBA190117_6A_3	2	12	6	6A_190117	snmC-seq2	2676998	True	0.825263456558827	6A	Isocortex	ACA	c1_c3_c2_c1_r1	L4/5 IT CTX Glut	60.760223	-12.055107	-68.08333	-18.108604
6A_M_2887	0.0058993420131164	0.7706820227202753	0.0246346270030633	1875944.0	ACA-3	CEMBA190117_6A_3	2	13	6	6A_190117	snmC-seq2	4446368	True	1.3718125065356823	6A	Isocortex	ACA	c1_c3_c0_c0_r1	L4/5 IT CTX Glut	42.739655	-17.740398	-24.849522	-30.66826
6A_M_2888	0.0065008778798295	0.8057866271431535	0.0301623512808803	1229246.0	ACA-3	CEMBA190117_6A_3	3	12	6	6A_190117	snmC-seq2	2961172	True	0.8989047841561163	6A	Isocortex	ACA	c3_c4_c2_c1_r2	L5 IT CTX Glut	45.20602	-0.8803164	-12.308486	14.08509
6A_M_2889	0.0055698705812433	0.7607673934322277	0.0220239483435817	1437713.0	ACA-3	CEMBA190117_6A_3	3	13	6	6A_190117	snmC-seq2	3481982	True	1.0513494401799497	6A	Isocortex	ACA	c1_c0_c2_c4_r1	L2/3 IT CTX Glut	35.44141	-21.172842	8.3718815	-34.82903
6A_M_289	0.0045930514479426	0.7686594025515883	0.0214967719481015	668285.0	ACA-3	CEMBA190108_6A_2	0	6	6	6A_190108	snmC-seq2	1322576	True	0.5201228149370359	6A	Isocortex	ACA	c1_c0_c2_c4_r1	L2/3 IT CTX Glut	34.862698	-19.721247	15.914711	-15.783524
6A_M_2890	0.0062787854791215	0.8146307401099803	0.0300289065885476	1442652.0	ACA-3	CEMBA190117_6A_4	2	12	6	6A_190117	snmC-seq2	3378138	True	1.0810673900499823	6A	Isocortex	ACA	c2_c2_c3_c2_r1	L6 CT CTX Glut	18.734276	45.95788	16.653238	55.552273
6A_M_2891	0.0067552019450987	0.8076300819823728	0.0308548524816978	1059849.0	ACA-3	CEMBA190117_6A_4	2	13	6	6A_190117	snmC-seq2	2619280	True	0.7942096862424783	6A	Isocortex	ACA	c6_c1_c1_c0_r0	Sst Gaba	5.5379295	-39.221024	60.48216	15.272377
6A_M_2892	0.0058243100845727	0.7669663388502439	0.0254601977337621	1458913.0	ACA-3	CEMBA190117_6A_4	3	12	6	6A_190117	snmC-seq2	3544092	True	1.0932527520288953	6A	Isocortex	ACA	c1_c2_c1_c1_r1	L4/5 IT CTX Glut	43.24538	-6.4111295	-10.533113	-2.7887082
6A_M_2893	0.0060472381490861	0.7959173531576665	0.0288703790235032	1299853.0	ACA-3	CEMBA190117_6A_4	3	13	6	6A_190117	snmC-seq2	3092734	True	0.974059364391856	6A	Isocortex	ACA	c30_c0_c0_c1_r0	L5 IT CTX Glut	41.208286	-2.7011106	-3.6571574	6.475121
6A_M_2894	0.0052761846552664	0.78020856995784	0.0199562882170757	866882.0	ACA-3	CEMBA190117_6A_3	4	12	6	6A_190117	snmC-seq2	1984268	True	0.6339206123907033	6A	Isocortex	ACA	c24_c3_c1_c0_r0	L2 IT PPP-APr Glut	60.553837	-9.426134	23.422358	-61.443752
6A_M_2895	0.0064792092178257	0.7815093492301799	0.030016565032868	1048774.0	ACA-3	CEMBA190117_6A_3	4	13	6	6A_190117	snmC-seq2	2396372	True	0.7669318965435289	6A	Isocortex	ACA	c1_c0_c2_c2_r1	L2/3 IT CTX Glut	38.054367	-18.908384	3.551357	-13.329435
6A_M_2896	0.0058800843848924	0.7868987454772688	0.0248711541147136	1009228.0	ACA-3	CEMBA190117_6A_3	5	12	6	6A_190117	snmC-seq2	2318090	True	0.7380132841630633	6A	Isocortex	ACA	c2_c2_c2_c1_r1	L6 CT CTX Glut	9.100088	48.330353	22.007933	72.33073
6A_M_2897	0.0060261029868301	0.7883236071368744	0.0279312311925374	1082587.0	ACA-3	CEMBA190117_6A_3	5	13	6	6A_190117	snmC-seq2	2492130	True	0.7916581657090749	6A	Isocortex	ACA	c30_c0_c0_c1_r0	L5 IT CTX Glut	41.382595	-1.6123798	-4.199991	8.975041
6A_M_2898	0.005023985329635	0.7759210761748296	0.0209207341057792	1129246.0	ACA-3	CEMBA190117_6A_4	4	12	6	6A_190117	snmC-seq2	2557860	True	0.8462131033294117	6A	Isocortex	ACA	c1_c3_c4_c1_r0	L4/5 IT CTX Glut	45.10489	-16.60374	-28.835192	-27.096535
6A_M_2899	0.005016961421555	0.7752799428357598	0.0214742816378956	998762.0	ACA-3	CEMBA190117_6A_4	4	13	6	6A_190117	snmC-seq2	2359326	True	0.7484334604749451	6A	Isocortex	ACA	c3_c7_c4_c0_r0	L6 IT CTX Glut	48.25863	16.111834	-50.01765	54.929543
6A_M_29	0.0038129043375957	0.7262223551741211	0.0103389211436959	1788217.0	ACA-3	CEMBA190108_6A_2	23	0	6	6A_190108	snmC-seq2	4840634	True	1.3917601917718665	6A	Isocortex	ACA	c5_c0_c2_c1_r2	Oligo NN	-15.248423	47.32025	79.05847	-7.06226
6A_M_290	0.0059141376328359	0.7975107871931542	0.0285929921218116	503175.0	ACA-3	CEMBA190108_6A_2	0	7	6	6A_190108	snmC-seq2	1035866	True	0.3916185420979717	6A	Isocortex	ACA	c2_c4_c0_c0_r0	L6 CT CTX Glut	15.692493	47.267014	11.480968	64.72164
6A_M_2900	0.006272009131881	0.7468757445328106	0.0270580829379171	1128444.0	ACA-3	CEMBA190117_6A_4	5	12	6	6A_190117	snmC-seq2	2654606	True	0.8456121156713902	6A	Isocortex	ACA	c13_c7_c1_c0_r0	SUB-ProS Glut	42.11905	24.346727	15.416286	14.192242
6A_M_2901	0.0053619521512154	0.7912862958367629	0.0233713718178584	1001384.0	ACA-3	CEMBA190117_6A_4	5	13	6	6A_190117	snmC-seq2	2278320	True	0.750398285461644	6A	Isocortex	ACA	c2_c2_c1_c1_r1	L6 CT CTX Glut	8.640753	48.22975	19.568235	77.90935
6A_M_2902	0.0050385066372987	0.7537801115596663	0.0203358689224197	1396319.0	ACA-3	CEMBA190117_6A_3	6	12	6	6A_190117	snmC-seq2	3757600	True	1.021079449766836	6A	Isocortex	ACA	c1_c0_c2_c4_r1	L2/3 IT CTX Glut	34.56405	-20.578104	10.847147	-33.06227
6A_M_2903	0.0063789364571828	0.7822264920312074	0.0287393301704552	1513740.0	ACA-3	CEMBA190117_6A_3	6	13	6	6A_190117	snmC-seq2	4067180	True	1.1069453371973386	6A	Isocortex	ACA	c3_c0_c5_c1_r0	L6 IT CTX Glut	47.415386	16.780695	-42.97309	46.36039
6A_M_2904	0.0060895380559844	0.7930328659782445	0.0278382055356398	1504797.0	ACA-3	CEMBA190117_6A_3	7	12	6	6A_190117	snmC-seq2	4606246	True	1.1004056327893452	6A	Isocortex	ACA	c30_c0_c0_c1_r0	L5 IT CTX Glut	40.96933	-2.0234327	-0.18063107	9.070243
6A_M_2905	0.0070106243816127	0.8166324951593965	0.0330473897257232	1777844.0	ACA-3	CEMBA190117_6A_3	7	13	6	6A_190117	snmC-seq2	4849450	True	1.3000753934389426	6A	Isocortex	ACA	c2_c2_c3_c2_r1	L6 CT CTX Glut	19.177557	45.862366	16.160925	55.444736
6A_M_2906	0.0063378984543961	0.807480814743463	0.0311060624603111	1735343.0	ACA-3	CEMBA190117_6A_4	6	12	6	6A_190117	snmC-seq2	4632896	True	1.3003986601422288	6A	Isocortex	ACA	c2_c2_c0_c1_r1	L6 CT CTX Glut	13.36013	46.61354	14.653937	60.804825
6A_M_2908	0.0053821305726793	0.7986979154944793	0.023890179105294	1645040.0	ACA-3	CEMBA190117_6A_4	7	12	6	6A_190117	snmC-seq2	4518122	True	1.2327290984435768	6A	Isocortex	ACA	c6_c1_c0_c1_r0	Sst Gaba	8.267921	-37.40292	52.124027	20.39003
6A_M_291	0.005948998952205	0.7831314737887193	0.0283933698981637	748890.0	ACA-3	CEMBA190108_6A_2	1	6	6	6A_190108	snmC-seq2	1508764	True	0.5828572762791276	6A	Isocortex	ACA	c3_c4_c0_c1_r1	L4/5 IT CTX Glut	46.414215	-3.12748	-15.954316	5.8311925
6A_M_2910	0.0062710750351137	0.7940280002873106	0.0278270793216763	1163173.0	ACA-3	CEMBA190117_6A_3	8	12	6	6A_190117	snmC-seq2	2874058	True	0.8505879006327638	6A	Isocortex	ACA	c2_c2_c3_c1_r1	L6 CT CTX Glut	12.828209	47.97157	20.428602	57.49986
6A_M_2912	0.0063782319088168	0.8056038343585576	0.0300841149405765	1560835.0	ACA-3	CEMBA190117_6A_3	9	12	6	6A_190117	snmC-seq2	3877558	True	1.141384270339958	6A	Isocortex	ACA	c2_c2_c0_c1_r1	L6 CT CTX Glut	12.638745	46.582268	15.398129	61.74436
6A_M_2913	0.0053925302527538	0.7887798089796609	0.0217134770757995	1500257.0	ACA-3	CEMBA190117_6A_3	9	13	6	6A_190117	snmC-seq2	3756798	True	1.0970856889212597	6A	Isocortex	ACA	c3_c4_c1_c0_r1	L5 IT CTX Glut	45.628468	-0.06307912	-14.367125	14.323904
6A_M_2914	0.0064252231943177	0.787654736375852	0.0318298919526308	1295002.0	ACA-3	CEMBA190117_6A_4	8	12	6	6A_190117	snmC-seq2	3220392	True	0.9704242133581122	6A	Isocortex	ACA	c30_c3_c2_c0_r0	L5 IT CTX Glut	41.494724	-3.6192284	-3.6992154	3.4191544
6A_M_2915	0.0054137797278244	0.7657542924114976	0.0235267957760669	1237306.0	ACA-3	CEMBA190117_6A_4	8	13	6	6A_190117	snmC-seq2	3192424	True	0.9271890713167024	6A	Isocortex	ACA	c1_c2_c4_c1_r1	L4/5 IT CTX Glut	41.068398	-16.915228	-2.4177055	-11.208652
6A_M_2916	0.0056383329613616	0.7692999336482285	0.0249881739924361	1172033.0	ACA-3	CEMBA190117_6A_4	9	12	6	6A_190117	snmC-seq2	3023930	True	0.8782760196932116	6A	Isocortex	ACA	c2_c3_c1_c1_r0	L6 CT CTX Glut	4.5486646	44.562195	-2.1964283	92.360016
6A_M_2917	0.0053410221703664	0.7610421344233318	0.0238441335056127	1146989.0	ACA-3	CEMBA190117_6A_4	9	13	6	6A_190117	snmC-seq2	2862596	True	0.8595090185616762	6A	Isocortex	ACA	c1_c0_c2_c4_r1	L2/3 IT CTX Glut	34.91332	-20.219767	11.429779	-30.433483
6A_M_2918	0.0052434953521299	0.7474201738531715	0.0213983467101128	1642774.0	ACA-3	CEMBA190117_6A_3	10	12	6	6A_190117	snmC-seq2	5046590	True	1.2013034070375497	6A	Isocortex	ACA	c18_c3_c2_c0_r1	L6b/CT ENT Glut	21.769962	57.216736	13.122144	27.688854
6A_M_2919	0.005945966107267	0.8010589538662191	0.0256623615166296	1728962.0	ACA-3	CEMBA190117_6A_3	10	13	6	6A_190117	snmC-seq2	5314918	True	1.2643296894389953	6A	Isocortex	ACA	c2_c5_c0_c0_r1	L6 CT CTX Glut	20.433989	43.44564	8.84409	40.72197
6A_M_292	0.0053215440664783	0.8031915070138818	0.0239785498590684	560404.0	ACA-3	CEMBA190108_6A_2	1	7	6	6A_190108	snmC-seq2	1115148	True	0.4361595815886556	6A	Isocortex	ACA	c2_c6_c2_c1_r0	L6 CT CTX Glut	15.592762	47.64248	8.495037	84.79531
6A_M_2920	0.0051593734191233	0.7898068174573112	0.0236918246174707	2460653.0	ACA-3	CEMBA190117_6A_3	11	12	6	6A_190117	snmC-seq2	7647072	True	1.7993898323428346	6A	Isocortex	ACA	c2_c2_c2_c1_r1	L6 CT CTX Glut	8.500239	47.054226	12.251147	72.688866
6A_M_2921	0.0059313251513973	0.816899039643314	0.0258030197547578	2490119.0	ACA-3	CEMBA190117_6A_3	11	13	6	6A_190117	snmC-seq2	7817170	True	1.8209372918179472	6A	Isocortex	ACA	c28_c1_c0_c1_r0	L5 NP CTX Glut	6.504014	61.561077	45.50927	58.972157
6A_M_2922	0.0055048376069945	0.8054392594633979	0.0243075906887637	1937245.0	ACA-3	CEMBA190117_6A_4	10	12	6	6A_190117	snmC-seq2	5944618	True	1.451696179007396	6A	Isocortex	ACA	c28_c6_c0_c0_r0	L5 NP CTX Glut	8.025159	61.56343	43.678566	67.51975
6A_M_2923	0.0043511221716751	0.7458389788637404	0.015575250427942	1790864.0	ACA-3	CEMBA190117_6A_4	10	13	6	6A_190117	snmC-seq2	5758210	True	1.342003941639752	6A	Isocortex	ACA	c1_c3_c2_c1_r1	L4/5 IT CTX Glut	61.93145	-12.9849615	-70.25316	-19.724133
6A_M_2924	0.005994068799179	0.7854349528209306	0.0268709773664264	1744889.0	ACA-3	CEMBA190117_6A_4	11	12	6	6A_190117	snmC-seq2	5548808	True	1.3075520618672585	6A	Isocortex	ACA	c2_c2_c3_c1_r1	L6 CT CTX Glut	11.600304	48.20487	21.35349	59.664455
6A_M_2926	0.0070344019843292	0.789283022898408	0.0350723371847719	1219865.0	ACA-3	CEMBA190117_6A_3	12	12	6	6A_190117	snmC-seq2	2969570	True	0.8920447856040213	6A	Isocortex	ACA	c3_c4_c4_c0_r0	L5 IT CTX Glut	44.90311	-1.8585116	-10.917502	10.061757
6A_M_2927	0.0055302170567907	0.751626973335522	0.0239273011908676	1123200.0	ACA-3	CEMBA190117_6A_3	12	13	6	6A_190117	snmC-seq2	2759368	True	0.8213570380250576	6A	Isocortex	ACA	c1_c0_c2_c2_r1	L2/3 IT CTX Glut	37.377525	-19.063404	4.8245373	-13.059829
6A_M_2928	0.0048034168888565	0.7545952389397571	0.019496473486699	1455144.0	ACA-3	CEMBA190117_6A_3	13	12	6	6A_190117	snmC-seq2	3546800	True	1.0640961233439583	6A	Isocortex	ACA	c1_c0_c2_c2_r1	L2/3 IT CTX Glut	36.615406	-18.423298	4.952955	-17.599527
6A_M_2929	0.0057439156003401	0.7812767204214277	0.0249287919129394	1537077.0	ACA-3	CEMBA190117_6A_3	13	13	6	6A_190117	snmC-seq2	3774324	True	1.124010872450535	6A	Isocortex	ACA	c2_c3_c2_c1_r0	L6 CT CTX Glut	7.835602	47.72112	5.2730885	89.385185
6A_M_293	0.0054103973613946	0.7833043146749256	0.0259633748433199	926316.0	ACA-3	CEMBA190108_6A_1	18	6	6	6A_190108	snmC-seq2	2261800	True	0.7238062345652725	6A	Isocortex	ACA	c2_c2_c1_c1_r1	L6 CT CTX Glut	10.299506	47.59579	21.326239	77.81933
6A_M_2930	0.0052797717297115	0.7532353458234969	0.0231618598797494	1470794.0	ACA-3	CEMBA190117_6A_4	12	12	6	6A_190117	snmC-seq2	3542308	True	1.1021559120849476	6A	Isocortex	ACA	c1_c0_c2_c2_r1	L2/3 IT CTX Glut	35.93605	-20.738075	6.7398524	-30.856121
6A_M_2931	0.0054379108475692	0.7837044479012354	0.0239509977176424	1033929.0	ACA-3	CEMBA190117_6A_4	12	13	6	6A_190117	snmC-seq2	2639708	True	0.7747862447263708	6A	Isocortex	ACA	c2_c2_c1_c0_r1	L6 CT CTX Glut	8.529384	48.126827	25.764933	75.93167
6A_M_2932	0.0053387555186088	0.7740269390612076	0.0223704541786782	1278920.0	ACA-3	CEMBA190117_6A_4	13	12	6	6A_190117	snmC-seq2	3138670	True	0.958372987028558	6A	Isocortex	ACA	c2_c2_c1_c1_r1	L6 CT CTX Glut	9.068998	48.22179	20.564419	78.010056
6A_M_2933	0.0059673252556125	0.7787545793291571	0.0270181855085037	1180851.0	ACA-3	CEMBA190117_6A_4	13	13	6	6A_190117	snmC-seq2	2878208	True	0.8848838864867701	6A	Isocortex	ACA	c3_c7_c4_c0_r0	L6 IT CTX Glut	47.98131	16.586271	-49.222248	53.261745
6A_M_2934	0.0047740660584909	0.7630876154316419	0.0184082107460029	1269608.0	ACA-3	CEMBA190117_6A_3	14	12	6	6A_190117	snmC-seq2	3227864	True	0.9284201089146344	6A	Isocortex	ACA	c1_c0_c2_c1_r1	L2/3 IT CTX Glut	37.228092	-22.143866	4.447825	-36.964306
6A_M_2935	0.0064281620409312	0.7917150112188331	0.0303623819654449	1279535.0	ACA-3	CEMBA190117_6A_3	14	13	6	6A_190117	snmC-seq2	3255916	True	0.9356793782491024	6A	Isocortex	ACA	c3_c4_c2_c0_r2	L5 IT CTX Glut	45.561813	0.2025829	-12.100125	16.102896
6A_M_2936	0.0066743837387741	0.7977234609024055	0.0315724786185993	1574494.0	ACA-3	CEMBA190117_6A_3	15	12	6	6A_190117	snmC-seq2	3979312	True	1.1513726212858129	6A	Isocortex	ACA	c14_c3_c3_c0_r0	L5 ET CTX Glut	35.94428	37.603092	20.017458	22.01265
6A_M_2937	0.0056961355539162	0.7715428205803107	0.0255613142316424	1495495.0	ACA-3	CEMBA190117_6A_3	15	13	6	6A_190117	snmC-seq2	3821172	True	1.0936034041856155	6A	Isocortex	ACA	c1_c0_c2_c2_r1	L2/3 IT CTX Glut	38.71453	-18.430506	2.052526	-12.718801
6A_M_2938	0.0045519179134895	0.7607301801355405	0.0199721871376098	1421052.0	ACA-3	CEMBA190117_6A_4	14	12	6	6A_190117	snmC-seq2	3540406	True	1.0648811887865597	6A	Isocortex	ACA	c1_c0_c2_c4_r1	L2/3 IT CTX Glut	35.95834	-19.788671	7.1566277	-29.219845
6A_M_2939	0.0056644962456001	0.7683762753524129	0.0269959238910976	1914346.0	ACA-3	CEMBA190117_6A_4	14	13	6	6A_190117	snmC-seq2	5059012	True	1.4345365575846591	6A	Isocortex	ACA	c3_c4_c0_c1_r1	L4/5 IT CTX Glut	44.941414	-4.453628	-14.20628	3.2083554
6A_M_294	0.0056951970746548	0.7945685669008471	0.0273242906567195	1133695.0	ACA-3	CEMBA190108_6A_1	18	7	6	6A_190108	snmC-seq2	2679898	True	0.8858483596261715	6A	Isocortex	ACA	c2_c2_c3_c1_r1	L6 CT CTX Glut	12.501561	48.111656	19.92618	58.36952
6A_M_2940	0.005658506067548	0.793317597370688	0.0260210149401536	1569496.0	ACA-3	CEMBA190117_6A_4	15	12	6	6A_190117	snmC-seq2	4011612	True	1.1761193582470943	6A	Isocortex	ACA	c2_c2_c3_c1_r1	L6 CT CTX Glut	12.581494	47.97649	-0.8392741	52.957092
6A_M_2941	0.0058058621867224	0.7796035475788257	0.0275177220739759	1305420.0	ACA-3	CEMBA190117_6A_4	15	13	6	6A_190117	snmC-seq2	3289688	True	0.9782310580230352	6A	Isocortex	ACA	c30_c3_c1_c0_r0	L5 IT CTX Glut	41.067436	-3.2677698	-2.8003943	4.5117617
6A_M_2942	0.005552504511187	0.7814861496311434	0.0252978315971423	642365.0	ACA-3	CEMBA190117_6A_3	16	12	6	6A_190117	snmC-seq2	1331698	True	0.4697391504015011	6A	Isocortex	ACA	c3_c0_c2_c0_r2	L6 IT CTX Glut	42.19224	13.876873	-77.68755	42.02139
6A_M_2943	0.0061224993825635	0.7925789604705631	0.0269839260220527	704136.0	ACA-3	CEMBA190117_6A_3	16	13	6	6A_190117	snmC-seq2	1469260	True	0.5149101311670334	6A	Isocortex	ACA	c30_c0_c0_c1_r0	L5 IT CTX Glut	42.035633	-1.2194084	4.183236	11.1967535
6A_M_2945	0.0053956679648563	0.7550577407310932	0.0221842051373841	1077241.0	ACA-3	CEMBA190117_6A_3	17	13	6	6A_190117	snmC-seq2	2271622	True	0.7877488221146287	6A	Isocortex	ACA	c1_c0_c2_c4_r1	L2/3 IT CTX Glut	35.701656	-20.756243	6.5743847	-30.258818
6A_M_2946	0.0057842909930102	0.8227935138804655	0.0274436160878632	742621.0	ACA-3	CEMBA190117_6A_4	16	12	6	6A_190117	snmC-seq2	1534730	True	0.5564913411316852	6A	Isocortex	ACA	c28_c5_c1_c0_r0	L5 NP CTX Glut	9.929768	62.84788	44.56742	73.891884
6A_M_2947	0.0057474039704586	0.7769107019418086	0.0266339189661792	726662.0	ACA-3	CEMBA190117_6A_4	16	13	6	6A_190117	snmC-seq2	1557100	True	0.5445322862259924	6A	Isocortex	ACA	c3_c4_c0_c1_r1	L4/5 IT CTX Glut	46.566723	-4.2570467	-15.980104	4.699969
6A_M_295	0.0057526428572976	0.7876681032465571	0.0277378417242918	1083666.0	ACA-3	CEMBA190108_6A_1	19	6	6	6A_190108	snmC-seq2	2580642	True	0.8467566219156428	6A	Isocortex	ACA	c3_c0_c5_c0_r1	L6 IT CTX Glut	52.036835	10.903486	-39.961315	43.602966
6A_M_2950	0.0051506718450152	0.7694015353374104	0.0203176852106874	616579.0	ACA-3	CEMBA190117_6A_3	0	14	6	6A_190117	snmC-seq2	1217690	True	0.4508827467489779	6A	Isocortex	ACA	c1_c0_c2_c2_r1	L2/3 IT CTX Glut	34.911377	-17.970106	16.023848	-21.875256
6A_M_2952	0.0055818381933244	0.7856457906223133	0.0230292681658673	728257.0	ACA-3	CEMBA190117_6A_3	1	14	6	6A_190117	snmC-seq2	1453696	True	0.5325489783128688	6A	Isocortex	ACA	c2_c2_c1_c0_r1	L6 CT CTX Glut	8.962889	48.883762	22.513512	72.719505
6A_M_2953	0.005159380908906	0.7667155132676999	0.0202935336316936	671834.0	ACA-3	CEMBA190117_6A_3	1	15	6	6A_190117	snmC-seq2	1360218	True	0.4912888036721212	6A	Isocortex	ACA	c2_c2_c0_c0_r2	L6 CT CTX Glut	10.288874	48.82676	23.89638	64.60775
6A_M_2954	0.0057718946667721	0.7791664780512364	0.02733895466319	831510.0	ACA-3	CEMBA190117_6A_4	0	14	6	6A_190117	snmC-seq2	1630990	True	0.6231013061365186	6A	Isocortex	ACA	c1_c2_c4_c1_r1	L4/5 IT CTX Glut	40.003956	-17.01276	-0.71352	-8.394731
6A_M_2955	0.0058149970114714	0.7795972156703564	0.0281699626436936	667312.0	ACA-3	CEMBA190117_6A_4	0	15	6	6A_190117	snmC-seq2	1369364	True	0.5000577008100594	6A	Isocortex	ACA	c14_c4_c0_c0_r1	L5 ET CTX Glut	35.91069	34.930702	20.999344	12.623586
6A_M_2956	0.0045817454461765	0.7535805898518776	0.0157750888719926	684891.0	ACA-3	CEMBA190117_6A_4	1	14	6	6A_190117	snmC-seq2	1396710	True	0.513230720810509	6A	Isocortex	ACA	c1_c3_c2_c1_r1	L4/5 IT CTX Glut	61.68334	-13.097395	-70.1604	-20.546833
6A_M_2957	0.0054643849641655	0.7787117406418246	0.0234427658569093	699323.0	ACA-3	CEMBA190117_6A_4	1	15	6	6A_190117	snmC-seq2	1398196	True	0.5240455012102183	6A	Isocortex	ACA	c1_c2_c4_c1_r1	L4/5 IT CTX Glut	40.944576	-17.18632	-24.311846	-29.867481
6A_M_2958	0.0061999527459983	0.7571637230579722	0.0278336658115376	1200036.0	ACA-3	CEMBA190117_6A_3	18	14	6	6A_190117	snmC-seq2	2835288	True	0.8775445285643144	6A	Isocortex	ACA	c3_c4_c3_c2_r0	L5 IT CTX Glut	47.333088	1.3350123	-19.452719	10.789651
6A_M_2959	0.0052327602686605	0.7638660445990827	0.023316190606632	1170985.0	ACA-3	CEMBA190117_6A_3	18	15	6	6A_190117	snmC-seq2	2868416	True	0.8563005441344124	6A	Isocortex	ACA	c1_c0_c2_c2_r1	L2/3 IT CTX Glut	38.727894	-18.303774	2.109134	-12.485505
6A_M_296	0.0074959042827303	0.8117621311625134	0.0409586053108825	1063634.0	ACA-3	CEMBA190108_6A_1	19	7	6	6A_190108	snmC-seq2	2520940	True	0.831103986647752	6A	Isocortex	ACA	c6_c5_c1_c0_r1	Pvalb Gaba	13.721858	-37.350395	66.540695	49.140327
6A_M_2960	0.0049429125475728	0.7621692654048194	0.0202378189106414	1388762.0	ACA-3	CEMBA190117_6A_3	19	14	6	6A_190117	snmC-seq2	3261042	True	1.0155532788833288	6A	Isocortex	ACA	c1_c0_c2_c4_r1	L2/3 IT CTX Glut	35.05907	-21.190298	8.874195	-33.921745
6A_M_2961	0.0054855585312591	0.8008477648457717	0.028129067584192	1419374.0	ACA-3	CEMBA190117_6A_3	19	15	6	6A_190117	snmC-seq2	3405524	True	1.0379387682423238	6A	Isocortex	ACA	c2_c2_c3_c2_r1	L6 CT CTX Glut	18.459667	45.86294	17.733425	55.916546
6A_M_2963	0.0049135184653458	0.7733112630166296	0.0208222384845249	1044863.0	ACA-3	CEMBA190117_6A_4	18	15	6	6A_190117	snmC-seq2	2600086	True	0.782979759754809	6A	Isocortex	ACA	c11_c7_c0_c0_r0	Lamp5 Lhx6 Gaba	28.637938	-45.003983	32.60975	-31.251047
6A_M_2964	0.0051384286912598	0.7592814519688853	0.0220718849359649	976072.0	ACA-3	CEMBA190117_6A_4	19	14	6	6A_190117	snmC-seq2	2379814	True	0.731430455536655	6A	Isocortex	ACA	c1_c0_c2_c4_r1	L2/3 IT CTX Glut	36.436535	-20.71997	9.107488	-31.33729
6A_M_2965	0.0057244706881943	0.7976172613738753	0.0267335579669012	1228831.0	ACA-3	CEMBA190117_6A_4	19	15	6	6A_190117	snmC-seq2	2938578	True	0.920838235404318	6A	Isocortex	ACA	c2_c2_c0_c1_r1	L6 CT CTX Glut	11.661996	46.700058	16.925169	63.422127
6A_M_2967	0.0057960810349879	0.7910935048612169	0.0267483175775414	1910846.0	ACA-3	CEMBA190117_6A_3	20	15	6	6A_190117	snmC-seq2	5135750	True	1.3973351234704674	6A	Isocortex	ACA	c2_c2_c2_c1_r1	L6 CT CTX Glut	9.89565	47.470673	17.471916	66.300064
6A_M_2968	0.0052908369291764	0.8017060748892404	0.0252007744652575	2083855.0	ACA-3	CEMBA190117_6A_3	21	14	6	6A_190117	snmC-seq2	5566226	True	1.5238505791254506	6A	Isocortex	ACA	c2_c3_c4_c1_r2	L6 CT CTX Glut	16.00883	51.07144	8.560825	94.08515
6A_M_2969	0.0046982341824502	0.764943151760084	0.0195915500976089	2152501.0	ACA-3	CEMBA190117_6A_3	21	15	6	6A_190117	snmC-seq2	5733424	True	1.5740490079291083	6A	Isocortex	ACA	c1_c0_c2_c2_r1	L2/3 IT CTX Glut	35.590332	-18.953714	5.2550807	-18.453428
6A_M_297	0.0063153855443543	0.7849772722774564	0.0301226752369452	1107597.0	ACA-3	CEMBA190108_6A_2	18	6	6	6A_190108	snmC-seq2	2680388	True	0.8620371091013806	6A	Isocortex	ACA	c30_c3_c1_c0_r0	L5 IT CTX Glut	41.40889	-3.902249	-3.86832	3.9007092
6A_M_2970	0.0051360677021334	0.7888799464507237	0.0229336484319169	1632270.0	ACA-3	CEMBA190117_6A_4	20	14	6	6A_190117	snmC-seq2	4427050	True	1.2231597563077476	6A	Isocortex	ACA	c2_c2_c0_c3_r0	L6 CT CTX Glut	11.050494	46.826138	17.515615	65.20529
6A_M_2971	0.0060499793726268	0.7987255254637957	0.0286673684576626	1870630.0	ACA-3	CEMBA190117_6A_4	20	15	6	6A_190117	snmC-seq2	5205652	True	1.401777484694298	6A	Isocortex	ACA	c2_c2_c0_c1_r1	L6 CT CTX Glut	12.794812	46.619625	15.318767	61.617237
6A_M_2972	0.0053303721929747	0.779373868200059	0.0208176216384373	1803311.0	ACA-3	CEMBA190117_6A_4	21	14	6	6A_190117	snmC-seq2	5013502	True	1.3513312401177997	6A	Isocortex	ACA	c3_c0_c2_c3_r2	L6 IT CTX Glut	42.401436	14.933297	-72.35342	44.286896
6A_M_2973	0.0050905500098114	0.7716369549784102	0.0211609645572684	1373040.0	ACA-3	CEMBA190117_6A_4	21	15	6	6A_190117	snmC-seq2	3759250	True	1.0289028603115844	6A	Isocortex	ACA	c1_c6_c2_c0_r2	L2/3 IT CTX Glut	42.493862	-39.516846	-28.451748	-76.85747
6A_M_2974	0.0039658171037126	0.7244063208139859	0.0099656833709339	1999187.0	ACA-3	CEMBA190117_6A_3	22	14	6	6A_190117	snmC-seq2	5415978	True	1.4619358197811616	6A	Isocortex	ACA	c5_c0_c0_c0_r0	Oligo NN	-7.512447	47.074394	81.615585	-4.692079
6A_M_2975	0.0035710529819158	0.7422005842626812	0.0080017305822748	1900515.0	ACA-3	CEMBA190117_6A_3	22	15	6	6A_190117	snmC-seq2	5240184	True	1.3897804230076498	6A	Isocortex	ACA	c10_c0_c0_c1_r1	Astro-TE NN	-35.216904	16.866285	40.383327	-40.56059
6A_M_2976	0.0035174838684391	0.7337440282072106	0.0072451201862398	2522486.0	ACA-3	CEMBA190117_6A_3	23	14	6	6A_190117	snmC-seq2	6891342	True	1.844606151548856	6A	Isocortex	ACA	c15_c1_c0_c0_r0	VLMC NN	-47.48177	44.972183	72.39382	-53.41784
6A_M_2977	0.0035479425693386	0.716214262209303	0.0077549680311029	2614962.0	ACA-3	CEMBA190117_6A_3	23	15	6	6A_190117	snmC-seq2	7417828	True	1.9122306293341171	6A	Isocortex	ACA	c15_c1_c0_c0_r0	VLMC NN	-48.234257	44.70439	72.84775	-53.53884
6A_M_2978	0.0029574459318709	0.7339752238988441	0.0044608644878039	2404212.0	ACA-3	CEMBA190117_6A_4	22	14	6	6A_190117	snmC-seq2	6406228	True	1.80162311629336	6A	Isocortex	ACA	c15_c5_c1_c1_r0	Microglia NN	-28.219738	28.113277	61.61244	-54.71023
6A_M_2979	0.003754540528772	0.7292991786122164	0.0097853107146847	1744605.0	ACA-3	CEMBA190117_6A_4	22	15	6	6A_190117	snmC-seq2	5335026	True	1.307339243295091	6A	Isocortex	ACA	c5_c0_c0_c0_r0	Oligo NN	-10.176824	47.35447	84.87472	-9.802005
6A_M_298	0.0061060186208633	0.815631610507192	0.0277166353489649	1123850.0	ACA-3	CEMBA190108_6A_2	18	7	6	6A_190108	snmC-seq2	2763674	True	0.8746867362981181	6A	Isocortex	ACA	c6_c1_c3_c0_r0	Sst Gaba	5.144659	-41.12062	66.455505	14.463616
6A_M_2980	0.0037530577904724	0.7367437062538199	0.0091994390181414	2030929.0	ACA-3	CEMBA190117_6A_4	23	14	6	6A_190117	snmC-seq2	5652766	True	1.5218993308204756	6A	Isocortex	ACA	c5_c0_c0_c2_r1	Oligo NN	-9.445723	47.144604	85.02939	-10.111957
6A_M_2981	0.0031023797954044	0.6737221386598886	0.0045283959293195	1831514.0	ACA-3	CEMBA190117_6A_4	23	15	6	6A_190117	snmC-seq2	5247986	True	1.3724654731841106	6A	Isocortex	ACA	c15_c0_c2_c0_r0	Microglia NN	-25.381813	24.219698	50.68228	-56.840664
6A_M_2982	0.004952694703019	0.7501093378992604	0.0182473924971745	1000397.0	ACA-3	CEMBA190117_6A_3	2	14	6	6A_190117	snmC-seq2	2189376	True	0.7315554814540184	6A	Isocortex	ACA	c1_c0_c2_c4_r1	L2/3 IT CTX Glut	34.43152	-20.522549	11.404188	-32.85046
6A_M_2984	0.0056808931894596	0.7724777388998965	0.0242788185507874	1156611.0	ACA-3	CEMBA190117_6A_3	3	14	6	6A_190117	snmC-seq2	2546344	True	0.8457893385925924	6A	Isocortex	ACA	c2_c2_c1_c0_r1	L6 CT CTX Glut	8.417084	48.950138	26.51653	74.6916
6A_M_2985	0.0055794669046849	0.7596124319169912	0.0240048413955268	1228234.0	ACA-3	CEMBA190117_6A_3	3	15	6	6A_190117	snmC-seq2	2744462	True	0.8981647438049043	6A	Isocortex	ACA	c1_c3_c4_c1_r0	L4/5 IT CTX Glut	42.45163	-6.4052067	-8.191385	-3.4385006
6A_M_2986	0.0053118733068726	0.7555142616574709	0.0244032334567117	1422181.0	ACA-3	CEMBA190117_6A_4	2	14	6	6A_190117	snmC-seq2	3026300	True	1.0657272175470411	6A	Isocortex	ACA	c14_c4_c0_c0_r1	L5 ET CTX Glut	36.5466	35.639935	18.331528	13.230097
6A_M_2987	0.0053896382063593	0.7681099110546379	0.0226012346216191	1130978.0	ACA-3	CEMBA190117_6A_4	2	15	6	6A_190117	snmC-seq2	2562622	True	0.847510996875164	6A	Isocortex	ACA	c3_c0_c2_c3_r2	L6 IT CTX Glut	43.660107	15.324543	-68.50592	43.485176
6A_M_2988	0.0056740333753533	0.7818838656935709	0.0258799548821296	1062216.0	ACA-3	CEMBA190117_6A_4	3	14	6	6A_190117	snmC-seq2	2357580	True	0.7959834241309284	6A	Isocortex	ACA	c2_c3_c4_c1_r2	L6 CT CTX Glut	16.028221	50.95914	8.762315	93.387215
6A_M_2998	0.0048161165958579	0.7494490310455905	0.0171215327134055	1379446.0	ACA-3	CEMBA190117_6A_3	6	14	6	6A_190117	snmC-seq2	3687752	True	1.0087408125672306	6A	Isocortex	ACA	c1_c3_c1_c0_r2	L4/5 IT CTX Glut	61.967422	-14.6487665	-68.62618	-24.624088
6A_M_2999	0.0059928571317753	0.7889991240904973	0.027704392181893	1484063.0	ACA-3	CEMBA190117_6A_3	6	15	6	6A_190117	snmC-seq2	4017658	True	1.0852435807715286	6A	Isocortex	ACA	c2_c2_c3_c1_r1	L6 CT CTX Glut	12.2417345	48.08932	20.518587	57.771297
6A_M_3	0.0059159971431111	0.8277390045812834	0.0309899299514112	816790.0	ACA-3	CEMBA190108_6A_1	1	1	6	6A_190108	snmC-seq2	1660964	True	0.6382246386012645	6A	Isocortex	ACA	c28_c5_c0_c1_r0	L5 NP CTX Glut	15.382524	58.87551	42.145695	76.6151
6A_M_30	0.0038845965903848	0.7309139366945872	0.0100759176110739	1697603.0	ACA-3	CEMBA190108_6A_2	23	1	6	6A_190108	snmC-seq2	4535142	True	1.3212357766604923	6A	Isocortex	ACA	c5_c0_c2_c1_r2	Oligo NN	-15.986357	46.91328	77.926956	-11.439214
6A_M_300	0.0053549775994806	0.7638760177251731	0.0208143211248673	1029802.0	ACA-3	CEMBA190108_6A_2	19	7	6	6A_190108	snmC-seq2	2437784	True	0.8014896564606261	6A	Isocortex	ACA	c1_c0_c2_c4_r1	L2/3 IT CTX Glut	35.077187	-21.493013	7.9863667	-34.604713
6A_M_3000	0.0064617768670058	0.8079354830850195	0.0315225344689379	1596653.0	ACA-3	CEMBA190117_6A_3	7	14	6	6A_190117	snmC-seq2	4282350	True	1.1675767261697134	6A	Isocortex	ACA	c6_c3_c2_c0_r0	Sst Gaba	6.5921845	-44.07969	75.73643	14.167017
6A_M_3002	0.0053695854653493	0.7710650457356059	0.0232084019908559	1559704.0	ACA-3	CEMBA190117_6A_4	6	14	6	6A_190117	snmC-seq2	4147082	True	1.1687816136743423	6A	Isocortex	ACA	c1_c0_c2_c3_r2	L2/3 IT CTX Glut	39.849445	-16.441448	-4.0153823	-13.786347
6A_M_3003	0.0059034675259912	0.7748154008438819	0.0284630222992342	1387321.0	ACA-3	CEMBA190117_6A_4	6	15	6	6A_190117	snmC-seq2	3891640	True	1.0396044871746837	6A	Isocortex	ACA	c30_c3_c0_c0_r1	L5 IT CTX Glut	41.37681	-5.3676662	-3.0928707	-1.2241536
6A_M_3004	0.0055395872714727	0.7688800463685314	0.0239320710847441	1411847.0	ACA-3	CEMBA190117_6A_4	7	14	6	6A_190117	snmC-seq2	3883558	True	1.0579833192203647	6A	Isocortex	ACA	c3_c0_c2_c2_r0	L6 IT CTX Glut	44.044525	15.069429	-68.84765	40.967068
6A_M_3005	0.0053608506771699	0.79582032730094	0.0256112198522314	1232540.0	ACA-3	CEMBA190117_6A_4	7	15	6	6A_190117	snmC-seq2	3358024	True	0.923617615982375	6A	Isocortex	ACA	c2_c3_c4_c0_r0	L6 CT CTX Glut	15.565669	50.914635	6.5838604	92.47869
6A_M_3006	0.0051997792272506	0.7537071334368968	0.0232521728532474	1270144.0	ACA-3	CEMBA190117_6A_3	8	14	6	6A_190117	snmC-seq2	3535546	True	0.9288120670453158	6A	Isocortex	ACA	c1_c0_c2_c4_r1	L2/3 IT CTX Glut	35.127666	-20.576838	8.712607	-32.946945
6A_M_3007	0.0060043882051726	0.8116127635964009	0.0276312266913031	1799595.0	ACA-3	CEMBA190117_6A_3	8	15	6	6A_190117	snmC-seq2	5010398	True	1.3159811421338172	6A	Isocortex	ACA	c28_c5_c1_c0_r0	L5 NP CTX Glut	10.660586	61.610786	43.803513	74.46098
6A_M_3008	0.0057227881423829	0.7703220020393872	0.0244682770765467	1498587.0	ACA-3	CEMBA190117_6A_3	9	14	6	6A_190117	snmC-seq2	4181388	True	1.095864476088726	6A	Isocortex	ACA	c2_c8_c1_c0_r0	L6b/CT ENT Glut	13.190333	54.449757	12.992336	27.48564
6A_M_3009	0.0056434702761759	0.7847894181595612	0.0253297860037989	1870377.0	ACA-3	CEMBA190117_6A_3	9	15	6	6A_190117	snmC-seq2	5265322	True	1.367741553338847	6A	Isocortex	ACA	c2_c2_c1_c1_r1	L6 CT CTX Glut	9.72321	48.320374	22.104923	77.30345
6A_M_3010	0.0044870421891861	0.7581430334525746	0.0187734338101231	1538947.0	ACA-3	CEMBA190117_6A_4	8	14	6	6A_190117	snmC-seq2	4287696	True	1.153227123876895	6A	Isocortex	ACA	c11_c0_c1_c0_r0	Lamp5 Gaba	32.473778	-54.476124	41.75676	-23.892406
6A_M_3011	0.005720408867568	0.7711913063165045	0.0247036382344336	1496478.0	ACA-3	CEMBA190117_6A_4	8	15	6	6A_190117	snmC-seq2	4332076	True	1.1214025043650289	6A	Isocortex	ACA	c3_c0_c2_c1_r0	L6 IT CTX Glut	45.474174	15.517369	-64.0523	41.965332
6A_M_3012	0.004301972314307	0.7527052244399971	0.0149668978050778	1703704.0	ACA-3	CEMBA190117_6A_4	9	14	6	6A_190117	snmC-seq2	4920834	True	1.2766896220971622	6A	Isocortex	ACA	c1_c3_c2_c0_r2	L4/5 IT CTX Glut	60.449627	-14.123761	-65.55605	-22.743034
6A_M_3013	0.005270054172214	0.7765315775143821	0.0249335039400143	1257346.0	ACA-3	CEMBA190117_6A_4	9	15	6	6A_190117	snmC-seq2	3541264	True	0.942206269155545	6A	Isocortex	ACA	c2_c2_c1_c0_r1	L6 CT CTX Glut	8.448649	48.84048	26.462387	74.57008
6A_M_3014	0.0053344694924832	0.7808794472387373	0.0248965072604319	2227745.0	ACA-3	CEMBA190117_6A_3	10	14	6	6A_190117	snmC-seq2	8075204	True	1.6290723243190277	6A	Isocortex	ACA	c2_c2_c2_c1_r1	L6 CT CTX Glut	9.319312	46.340626	10.314712	72.29549
6A_M_3015	0.0052573193701331	0.8014764768343564	0.0231270016705211	2049256.0	ACA-3	CEMBA190117_6A_3	10	15	6	6A_190117	snmC-seq2	7476044	True	1.4985495355369278	6A	Isocortex	ACA	c28_c6_c1_c0_r0	L5 NP CTX Glut	8.8748	61.790012	43.335884	68.25286
6A_M_3016	0.0052584371337334	0.778185945030207	0.021571874296447	2509590.0	ACA-3	CEMBA190117_6A_3	11	14	6	6A_190117	snmC-seq2	9179842	True	1.835175755927087	6A	Isocortex	ACA	c24_c3_c1_c0_r0	L2 IT PPP-APr Glut	60.55408	-9.438258	23.306284	-61.327583
6A_M_3017	0.0052698936040772	0.7773575016081803	0.0231840953255652	2434887.0	ACA-3	CEMBA190117_6A_3	11	15	6	6A_190117	snmC-seq2	8939358	True	1.780548053993695	6A	Isocortex	ACA	c3_c0_c2_c0_r2	L6 IT CTX Glut	42.879707	14.728454	-72.189896	42.87251
6A_M_3018	0.0051090641372461	0.7686744874679191	0.0245527419665437	2261291.0	ACA-3	CEMBA190117_6A_4	10	14	6	6A_190117	snmC-seq2	8339560	True	1.694523668572542	6A	Isocortex	ACA	c14_c7_c3_c1_r0	L5 ET CTX Glut	29.104147	39.195717	38.247715	22.740585
6A_M_3019	0.0054023956712305	0.7546176038495114	0.0249147240094773	2391673.0	ACA-3	CEMBA190117_6A_4	10	15	6	6A_190117	snmC-seq2	9052694	True	1.792226876587709	6A	Isocortex	ACA	c1_c2_c4_c1_r1	L4/5 IT CTX Glut	39.942547	-17.551771	-0.057602003	-11.41936
6A_M_3020	0.0043056818120464	0.7529753098069106	0.0161111351827212	1992164.0	ACA-3	CEMBA190117_6A_4	11	14	6	6A_190117	snmC-seq2	7475292	True	1.4928503450808186	6A	Isocortex	ACA	c1_c3_c2_c2_r0	L4/5 IT CTX Glut	60.57893	-11.114334	-68.233025	-16.74271
6A_M_3021	0.0057417255167693	0.7687257039809082	0.0278930608520546	2027622.0	ACA-3	CEMBA190117_6A_4	11	15	6	6A_190117	snmC-seq2	8041706	True	1.5194211934325987	6A	Isocortex	ACA	c14_c4_c1_c1_r0	L5 ET CTX Glut	36.071053	35.313995	18.7838	10.532701
6A_M_3022	0.0061560070448422	0.7997473432495411	0.0320507792466377	1243113.0	ACA-3	CEMBA190117_6A_3	12	14	6	6A_190117	snmC-seq2	2842824	True	0.9090452382571612	6A	Isocortex	ACA	c6_c2_c1_c0_r0	Pvalb Gaba	15.600694	-42.161823	67.46054	35.893044
6A_M_3023	0.005734432650708	0.7861953639221793	0.0256077447886767	1458177.0	ACA-3	CEMBA190117_6A_3	12	15	6	6A_190117	snmC-seq2	3387120	True	1.0663140506020872	6A	Isocortex	ACA	c30_c0_c0_c1_r0	L5 IT CTX Glut	41.230286	-2.390494	-3.797186	7.239403
6A_M_3024	0.0059943482917311	0.7894184458554693	0.0261800130397665	1242356.0	ACA-3	CEMBA190117_6A_3	13	14	6	6A_190117	snmC-seq2	2895798	True	0.9084916705240904	6A	Isocortex	ACA	c3_c4_c1_c0_r1	L5 IT CTX Glut	45.027477	-0.8700359	-12.924781	13.592842
6A_M_3025	0.0053061565774382	0.7636833388629145	0.0222486997947903	1357604.0	ACA-3	CEMBA190117_6A_3	13	15	6	6A_190117	snmC-seq2	3196566	True	0.9927685187419608	6A	Isocortex	ACA	c1_c0_c2_c3_r2	L2/3 IT CTX Glut	37.493965	-17.918736	6.3394656	-22.070108
6A_M_3026	0.005046854323276	0.7626736317226641	0.0225198528741003	1410444.0	ACA-3	CEMBA190117_6A_4	12	14	6	6A_190117	snmC-seq2	3210256	True	1.0569319654994118	6A	Isocortex	ACA	c1_c0_c2_c2_r1	L2/3 IT CTX Glut	37.604572	-18.172516	4.393085	-15.15839
6A_M_3028	0.0048469041188809	0.7440506975951935	0.0182163163470907	1188426.0	ACA-3	CEMBA190117_6A_4	13	14	6	6A_190117	snmC-seq2	2860920	True	0.8905602973465121	6A	Isocortex	ACA	c1_c0_c2_c2_r1	L2/3 IT CTX Glut	35.846214	-19.295805	10.158438	-17.052551
6A_M_3029	0.0060337746390748	0.8041384489533184	0.0279599109904263	1033930.0	ACA-3	CEMBA190117_6A_4	13	15	6	6A_190117	snmC-seq2	2515572	True	0.7747869940875404	6A	Isocortex	ACA	c2_c2_c0_c1_r1	L6 CT CTX Glut	14.089383	45.87171	13.477089	60.905685
6A_M_3030	0.0046715472262913	0.7374828246112712	0.0180135533567903	947687.0	ACA-3	CEMBA190117_6A_3	14	14	6	6A_190117	snmC-seq2	2162120	True	0.6930104943864429	6A	Isocortex	ACA	c13_c2_c1_c0_r1	CA1-ProS Glut	31.88726	22.576185	20.871555	0.960708
6A_M_3031	0.0054118134800239	0.7905939376269827	0.0233724647117801	1018704.0	ACA-3	CEMBA190117_6A_3	14	15	6	6A_190117	snmC-seq2	2306786	True	0.7449427529062306	6A	Isocortex	ACA	c2_c2_c0_c1_r1	L6 CT CTX Glut	11.356089	46.350174	16.160006	63.671085
6A_M_3033	0.0056763069755102	0.7784992839218535	0.0233906100689911	1117578.0	ACA-3	CEMBA190117_6A_3	15	15	6	6A_190117	snmC-seq2	2566850	True	0.8172458652439172	6A	Isocortex	ACA	c3_c0_c2_c2_r0	L6 IT CTX Glut	43.96999	15.292234	-69.63073	40.138306
6A_M_3034	0.0052467206189906	0.763949075237869	0.0229212019263289	1202694.0	ACA-3	CEMBA190117_6A_4	14	14	6	6A_190117	snmC-seq2	2686636	True	0.9012521825144064	6A	Isocortex	ACA	c1_c0_c2_c4_r1	L2/3 IT CTX Glut	36.21174	-19.666601	8.980617	-29.915077
6A_M_3035	0.0062798727785523	0.7794640462722092	0.0296006321862676	874092.0	ACA-3	CEMBA190117_6A_4	14	15	6	6A_190117	snmC-seq2	2074506	True	0.6550106034605498	6A	Isocortex	ACA	c3_c0_c2_c1_r0	L6 IT CTX Glut	45.392326	15.33264	-63.55789	40.609043
6A_M_3036	0.0044627570632007	0.7570977010882183	0.0178757650682732	867491.0	ACA-3	CEMBA190117_6A_4	15	14	6	6A_190117	snmC-seq2	2099112	True	0.650064070380001	6A	Isocortex	ACA	c1_c0_c2_c4_r1	L2/3 IT CTX Glut	34.02474	-20.808575	9.587568	-34.071796
6A_M_3037	0.0057918390794004	0.7851782455714871	0.02765255701102	947993.0	ACA-3	CEMBA190117_6A_4	15	15	6	6A_190117	snmC-seq2	2158604	True	0.7103891432553748	6A	Isocortex	ACA	c14_c4_c0_c0_r1	L5 ET CTX Glut	35.841137	34.21516	21.110975	10.779828
6A_M_3038	0.0049187492028719	0.7593714714031202	0.0215642329665893	1218646.0	ACA-3	CEMBA190117_6A_3	16	14	6	6A_190117	snmC-seq2	2920374	True	0.8911533733627887	6A	Isocortex	ACA	c1_c2_c4_c1_r1	L4/5 IT CTX Glut	40.819996	-16.889826	-2.1289341	-10.506007
6A_M_3039	0.0059535624126639	0.7814156728916649	0.027256405972937	583893.0	ACA-3	CEMBA190117_6A_3	16	15	6	6A_190117	snmC-seq2	1412376	True	0.4269806134290998	6A	Isocortex	ACA	c30_c3_c1_c0_r0	L5 IT CTX Glut	41.05354	-3.1089766	-3.43649	5.3198867
6A_M_3040	0.005100931402189	0.7712626315661929	0.0214506944707422	1611823.0	ACA-3	CEMBA190117_6A_3	17	14	6	6A_190117	snmC-seq2	3934302	True	1.1786700187862025	6A	Isocortex	ACA	c1_c0_c2_c4_r1	L2/3 IT CTX Glut	35.89198	-20.441767	6.657339	-29.740873
6A_M_3041	0.0063409459958251	0.7924189547325269	0.0309440545761219	919866.0	ACA-3	CEMBA190117_6A_3	17	15	6	6A_190117	snmC-seq2	2303674	True	0.6726659661146346	6A	Isocortex	ACA	c3_c0_c5_c1_r0	L6 IT CTX Glut	46.432545	15.885808	-61.885735	40.19311
6A_M_3042	0.00627785933771	0.7886904906352681	0.0317394603009663	1323911.0	ACA-3	CEMBA190117_6A_4	16	14	6	6A_190117	snmC-seq2	3140930	True	0.9920874954101628	6A	Isocortex	ACA	c3_c4_c2_c0_r2	L5 IT CTX Glut	44.745056	-0.9265232	-10.432358	14.187696
6A_M_3043	0.0058039921572309	0.791111731783562	0.0275871745964287	1273610.0	ACA-3	CEMBA190117_6A_4	16	15	6	6A_190117	snmC-seq2	3190170	True	0.9543938792179668	6A	Isocortex	ACA	c28_c4_c0_c0_r0	NP SUB Glut	14.914711	59.44902	39.8953	77.76324
6A_M_3044	0.0057104753808511	0.7746812222847264	0.0274297385213703	1166646.0	ACA-3	CEMBA190117_6A_4	17	14	6	6A_190117	snmC-seq2	2879038	True	0.8742392110725606	6A	Isocortex	ACA	c14_c4_c0_c0_r1	L5 ET CTX Glut	35.935272	34.651344	21.008049	12.790944
6A_M_3045	0.0052776045279978	0.7807828027780895	0.0236004220705586	1196453.0	ACA-3	CEMBA190117_6A_4	17	15	6	6A_190117	snmC-seq2	2875336	True	0.8965754194549147	6A	Isocortex	ACA	c1_c2_c4_c1_r1	L4/5 IT CTX Glut	41.013542	-16.789864	-2.5620992	-10.752013
6A_M_309	0.0031357604104685	0.7269365671017303	0.0087647275453973	1896934.0	ACA-3	CEMBA190108_6A_1	22	6	6	6A_190108	snmC-seq2	4904370	True	1.4822292346875587	6A	Isocortex	ACA	c5_c0_c0_c1_r5	Oligo NN	-9.472155	48.14064	84.511246	-1.234057
6A_M_31	0.0064737914948202	0.8005498882700739	0.0343148192691305	538921.0	ACA-3	CEMBA190108_6A_1	2	0	6	6A_190108	snmC-seq2	1296894	True	0.4211029278757478	6A	Isocortex	ACA	c14_c7_c4_c4_r0	IT AON-TT-DP Glut	33.637135	35.64653	34.709316	18.517094
6A_M_310	0.0028002735467576	0.7088433713479635	0.0062712035566081	2330555.0	ACA-3	CEMBA190108_6A_1	22	7	6	6A_190108	snmC-seq2	6043074	True	1.821052685041896	6A	Isocortex	ACA	c15_c1_c0_c0_r0	VLMC NN	-48.487206	44.009422	72.77397	-51.437843
6A_M_311	0.0035472926407201	0.7614719003538309	0.0110879707857678	2249489.0	ACA-3	CEMBA190108_6A_1	23	6	6	6A_190108	snmC-seq2	5736694	True	1.7577092080737031	6A	Isocortex	ACA	c5_c0_c1_c1_r0	Oligo NN	-5.419957	56.188496	91.96601	0.496179
6A_M_312	0.0031077891883	0.7765545992986363	0.0050160990988778	1996762.0	ACA-3	CEMBA190108_6A_1	23	7	6	6A_190108	snmC-seq2	5281810	True	1.5602329923514466	6A	Isocortex	ACA	c15_c5_c1_c1_r0	Microglia NN	-28.117441	32.051422	62.35495	-54.60112
6A_M_313	0.0031240780771055	0.7015566959377558	0.0047432588741789	2032304.0	ACA-3	CEMBA190108_6A_2	22	6	6	6A_190108	snmC-seq2	5196220	True	1.5817318618370872	6A	Isocortex	ACA	c15_c0_c2_c0_r0	Microglia NN	-26.944077	27.135942	56.719284	-55.1075
6A_M_314	0.0038996860908845	0.7370759704374459	0.0107410646820331	1717150.0	ACA-3	CEMBA190108_6A_2	22	7	6	6A_190108	snmC-seq2	4599410	True	1.3364491072957363	6A	Isocortex	ACA	c5_c0_c0_c1_r5	Oligo NN	-12.707144	47.224854	80.39212	-6.672836
6A_M_315	0.0034297051365201	0.7122910158812576	0.005314624177362	1668096.0	ACA-3	CEMBA190108_6A_2	23	6	6	6A_190108	snmC-seq2	4606560	True	1.2982706287066297	6A	Isocortex	ACA	c15_c0_c2_c0_r0	Microglia NN	-26.68905	28.042387	57.006397	-55.28688
6A_M_316	0.0041058582579985	0.7277239403550076	0.0113219601959971	1424547.0	ACA-3	CEMBA190108_6A_2	23	7	6	6A_190108	snmC-seq2	3886308	True	1.1087176813037996	6A	Isocortex	ACA	c5_c0_c2_c0_r8	Oligo NN	-13.538911	51.70184	84.21297	-4.4186344
6A_M_319	0.0049014848644185	0.7953432192818589	0.0241925208607769	608327.0	ACA-3	CEMBA190108_6A_1	3	7	6	6A_190108	snmC-seq2	1470622	True	0.4753354959370112	6A	Isocortex	ACA	c2_c4_c0_c0_r0	L6 CT CTX Glut	10.827539	43.772877	8.181418	67.01464
6A_M_32	0.0045926353002739	0.7675350085361682	0.0211506228576013	1635118.0	ACA-3	CEMBA190108_6A_1	2	1	6	6A_190108	snmC-seq2	4004410	True	1.2776510420309044	6A	Isocortex	ACA	c1_c0_c2_c2_r1	L2/3 IT CTX Glut	35.868523	-19.455467	6.7122207	-28.299372
6A_M_321	0.0061237915982032	0.8018627163495669	0.0295419711311794	1286081.0	ACA-3	CEMBA190108_6A_2	2	7	6	6A_190108	snmC-seq2	3125484	True	1.0009502980869511	6A	Isocortex	ACA	c2_c2_c0_c1_r1	L6 CT CTX Glut	14.00672	45.918606	13.571317	60.92697
6A_M_323	0.0052318219520749	0.7705617943223829	0.0223651973352708	1339794.0	ACA-3	CEMBA190108_6A_2	3	7	6	6A_190108	snmC-seq2	3180448	True	1.042754852668773	6A	Isocortex	ACA	c1_c0_c2_c2_r1	L2/3 IT CTX Glut	37.028255	-18.376335	4.7985754	-16.529339
6A_M_325	0.0037035612868018	0.7583525956048905	0.0136404200887786	1117676.0	ACA-3	CEMBA190108_6A_1	4	7	6	6A_190108	snmC-seq2	2559604	True	0.873331408530108	6A	Isocortex	ACA	c1_c0_c2_c4_r1	L2/3 IT CTX Glut	34.401512	-19.996609	12.375733	-30.833233
6A_M_326	0.0047878812641321	0.7730054161843893	0.0223696391969654	1169581.0	ACA-3	CEMBA190108_6A_1	5	6	6	6A_190108	snmC-seq2	2675516	True	0.9138890180338956	6A	Isocortex	ACA	c1_c0_c2_c2_r1	L2/3 IT CTX Glut	36.861282	-18.59387	5.173268	-15.771669
6A_M_327	0.0055374369609593	0.7949264522673486	0.027381325870927	1034975.0	ACA-3	CEMBA190108_6A_1	5	7	6	6A_190108	snmC-seq2	2399038	True	0.8087103727229077	6A	Isocortex	ACA	c30_c0_c0_c1_r0	L5 IT CTX Glut	41.085304	-1.9094743	-3.3404787	7.611001
6A_M_328	0.0056675547166134	0.8245727786017804	0.0285469042732537	988221.0	ACA-3	CEMBA190108_6A_2	4	6	6	6A_190108	snmC-seq2	2344066	True	0.7691273757452174	6A	Isocortex	ACA	c6_c1_c1_c1_r0	Sst Gaba	5.6290555	-37.474854	55.69093	12.993482
6A_M_329	0.0048837611477993	0.7658196901795197	0.0216881621685035	1134510.0	ACA-3	CEMBA190108_6A_2	4	7	6	6A_190108	snmC-seq2	2658350	True	0.8829833600547919	6A	Isocortex	ACA	c1_c2_c1_c2_r1	L4/5 IT CTX Glut	45.2914	-15.166664	-10.510414	-4.8438907
6A_M_33	0.0046424630996199	0.7671368336165071	0.0226361455828405	1471058.0	ACA-3	CEMBA190108_6A_1	3	0	6	6A_190108	snmC-seq2	3538012	True	1.1494575844605088	6A	Isocortex	ACA	c1_c0_c2_c2_r1	L2/3 IT CTX Glut	39.969635	-17.574324	0.043892875	-11.368869
6A_M_330	0.0056021564382586	0.79310552146851	0.0252899212475373	585649.0	ACA-3	CEMBA190108_6A_2	5	6	6	6A_190108	snmC-seq2	1537672	True	0.4558076366296717	6A	Isocortex	ACA	c6_c2_c1_c0_r0	Pvalb Gaba	14.702035	-40.092514	67.9508	40.32459
6A_M_331	0.0059520174717036	0.7894498151880085	0.0275823651744517	1145534.0	ACA-3	CEMBA190108_6A_2	5	7	6	6A_190108	snmC-seq2	2640630	True	0.8915632831592547	6A	Isocortex	ACA	c30_c0_c0_c1_r0	L5 IT CTX Glut	41.310253	-1.8538519	-3.9582424	8.934812
6A_M_332	0.0057536936013101	0.7727234732083538	0.0288006943980913	1457843.0	ACA-3	CEMBA190108_6A_1	6	6	6	6A_190108	snmC-seq2	3649856	True	1.1391316272388046	6A	Isocortex	ACA	c30_c3_c2_c0_r0	L5 IT CTX Glut	41.543846	-4.091869	-4.0168366	2.082169
6A_M_333	0.0052884987489098	0.7810517508674361	0.024951572508419	1117754.0	ACA-3	CEMBA190108_6A_1	6	7	6	6A_190108	snmC-seq2	2791972	True	0.873392356291235	6A	Isocortex	ACA	c2_c2_c0_c1_r1	L6 CT CTX Glut	11.56636	47.04145	17.092468	63.298115
6A_M_335	0.0051188487549375	0.7910366381348778	0.0235245470099901	1815750.0	ACA-3	CEMBA190108_6A_1	7	7	6	6A_190108	snmC-seq2	4498318	True	1.4187935546961226	6A	Isocortex	ACA	c14_c4_c0_c0_r1	L5 ET CTX Glut	35.642647	33.73326	19.391779	6.9819636
6A_M_336	0.0060305928690884	0.7908633642370405	0.0287199011851067	1564297.0	ACA-3	CEMBA190108_6A_2	6	6	6	6A_190108	snmC-seq2	3897100	True	1.2174843951870242	6A	Isocortex	ACA	c3_c4_c0_c1_r1	L4/5 IT CTX Glut	45.77577	-2.7304854	-15.1199665	6.3223515
6A_M_337	0.0055045753235614	0.7686822913026871	0.024130328281213	1332213.0	ACA-3	CEMBA190108_6A_2	6	7	6	6A_190108	snmC-seq2	3435294	True	1.036854598944632	6A	Isocortex	ACA	c3_c7_c4_c0_r0	L6 IT CTX Glut	47.79951	16.44612	-50.44111	55.004635
6A_M_338	0.0054937613745505	0.7736089258600677	0.0233839139684701	1199539.0	ACA-3	CEMBA190108_6A_2	7	6	6	6A_190108	snmC-seq2	3006104	True	0.9335950998552373	6A	Isocortex	ACA	c2_c2_c1_c1_r1	L6 CT CTX Glut	9.404633	48.258186	21.169975	77.307106
6A_M_339	0.0057151698410181	0.7779691126606144	0.0238711559489329	1525713.0	ACA-3	CEMBA190108_6A_2	7	7	6	6A_190108	snmC-seq2	3836490	True	1.1874546643214046	6A	Isocortex	ACA	c3_c0_c2_c0_r2	L6 IT CTX Glut	42.997047	14.778185	-72.014366	42.65184
6A_M_340	0.0053048709324902	0.7749601791936287	0.0240633325717968	1088652.0	ACA-3	CEMBA190108_6A_1	8	6	6	6A_190108	snmC-seq2	2826506	True	0.8506525903384515	6A	Isocortex	ACA	c3_c7_c4_c0_r0	L6 IT CTX Glut	48.00002	16.456512	-50.272324	54.519756
6A_M_342	0.0047984565023616	0.7630660670560613	0.0203478811927564	1826428.0	ACA-3	CEMBA190108_6A_1	9	6	6	6A_190108	snmC-seq2	4792918	True	1.4271371469180945	6A	Isocortex	ACA	c1_c0_c2_c4_r1	L2/3 IT CTX Glut	35.093777	-21.436485	8.938813	-35.440994
6A_M_343	0.0052899080168587	0.7831774597897451	0.0217279691157341	1292150.0	ACA-3	CEMBA190108_6A_1	9	7	6	6A_190108	snmC-seq2	3484934	True	1.009662173592507	6A	Isocortex	ACA	c2_c2_c1_c1_r1	L6 CT CTX Glut	8.774562	48.398746	21.441246	76.143875
6A_M_344	0.0057052489151839	0.8023687302863505	0.024919152056866	1484507.0	ACA-3	CEMBA190108_6A_2	8	6	6	6A_190108	snmC-seq2	3949114	True	1.1553842441978115	6A	Isocortex	ACA	c2_c3_c4_c0_r0	L6 CT CTX Glut	15.854309	50.923214	7.6151433	93.99062
6A_M_346	0.0040255318543469	0.7316967641243411	0.0108599732878955	1550092.0	ACA-3	CEMBA190108_6A_2	9	6	6	6A_190108	snmC-seq2	4277716	True	1.206428715969055	6A	Isocortex	ACA	c24_c2_c1_c0_r0	L2/3 IT RSP Glut	15.212851	-20.208363	37.53719	-64.81267
6A_M_347	0.0059681470426383	0.8132656598547445	0.0264320277193251	1086977.0	ACA-3	CEMBA190108_6A_2	9	7	6	6A_190108	snmC-seq2	2876700	True	0.8459886680260884	6A	Isocortex	ACA	c6_c4_c0_c1_r0	Sst Gaba	5.4024606	-35.318054	55.652534	9.79592
6A_M_348	0.0050268905011061	0.7938635360869186	0.0235194055952812	1426991.0	ACA-3	CEMBA190108_6A_1	10	6	6	6A_190108	snmC-seq2	4491708	True	1.115024443568429	6A	Isocortex	ACA	c11_c1_c1_c1_r0	Vip Gaba	18.836617	-61.44534	39.22478	-0.17629392
6A_M_349	0.0053477583138891	0.7744799122963772	0.0257471333589286	1839842.0	ACA-3	CEMBA190108_6A_1	10	7	6	6A_190108	snmC-seq2	5859862	True	1.4376185990688275	6A	Isocortex	ACA	c3_c0_c5_c1_r0	L6 IT CTX Glut	47.277508	16.704447	-43.761345	46.998405
6A_M_35	0.0054497658112874	0.8017692578555549	0.0269774073620714	1761438.0	ACA-3	CEMBA190108_6A_2	2	0	6	6A_190108	snmC-seq2	4287104	True	1.370918232336597	6A	Isocortex	ACA	c30_c2_c0_c1_r0	L5 IT CTX Glut	42.27662	-0.9925593	-5.824313	12.033001
6A_M_350	0.0049932219297779	0.7830653028748025	0.0239164181311827	1996843.0	ACA-3	CEMBA190108_6A_1	11	6	6	6A_190108	snmC-seq2	6264632	True	1.5602962842572323	6A	Isocortex	ACA	c2_c2_c1_c0_r1	L6 CT CTX Glut	8.720152	48.570408	25.698286	74.30078
6A_M_351	0.0064001959521368	0.806335668105616	0.0318760931235453	2291130.0	ACA-3	CEMBA190108_6A_1	11	7	6	6A_190108	snmC-seq2	7248814	True	1.7902467173184236	6A	Isocortex	ACA	c2_c2_c0_c1_r1	L6 CT CTX Glut	13.318302	46.84466	14.817423	60.60971
6A_M_352	0.0049895653959191	0.7600174004239709	0.0220868669897997	2101086.0	ACA-3	CEMBA190108_6A_2	10	6	6	6A_190108	snmC-seq2	6700766	True	1.6352645424404215	6A	Isocortex	ACA	c1_c0_c2_c4_r1	L2/3 IT CTX Glut	35.084015	-20.221025	9.703749	-29.938704
6A_M_353	0.0054159836509506	0.7564082694608579	0.0241987111319833	1902862.0	ACA-3	CEMBA190108_6A_2	10	7	6	6A_190108	snmC-seq2	6150988	True	1.4809878119016855	6A	Isocortex	ACA	c1_c2_c4_c1_r1	L4/5 IT CTX Glut	40.15543	-17.44491	-0.2566828	-11.017947
6A_M_354	0.0052377960411197	0.7693126407361208	0.0221447417175969	2279164.0	ACA-3	CEMBA190108_6A_2	11	6	6	6A_190108	snmC-seq2	7555916	True	1.7738617436919195	6A	Isocortex	ACA	c3_c0_c2_c2_r0	L6 IT CTX Glut	43.58109	14.818858	-70.12486	40.885345
6A_M_355	0.0066550421708635	0.7852343423065465	0.0319252656121857	2115966.0	ACA-3	CEMBA190108_6A_2	11	7	6	6A_190108	snmC-seq2	6739708	True	1.646845570723659	6A	Isocortex	ACA	c14_c4_c2_c1_r0	L5 ET CTX Glut	35.596188	35.8112	20.928608	16.070375
6A_M_356	0.0044877229461167	0.7479461655941809	0.0200708414116183	1224185.0	ACA-3	CEMBA190108_6A_1	12	6	6	6A_190108	snmC-seq2	2892024	True	0.9565555763489868	6A	Isocortex	ACA	c1_c0_c2_c4_r1	L2/3 IT CTX Glut	35.018944	-20.803	9.3073435	-33.51243
6A_M_357	0.0058405060281177	0.8003312623660308	0.0289718344558804	1065755.0	ACA-3	CEMBA190108_6A_1	12	7	6	6A_190108	snmC-seq2	2542334	True	0.8327612969214739	6A	Isocortex	ACA	c3_c4_c1_c1_r0	L5 IT CTX Glut	45.508537	0.6133831	-14.566141	17.072098
6A_M_358	0.0055967387807694	0.8242175204677582	0.0267430118270056	1664095.0	ACA-3	CEMBA190108_6A_1	13	6	6	6A_190108	snmC-seq2	3959490	True	1.300293135289574	6A	Isocortex	ACA	c28_c1_c0_c1_r0	L5 NP CTX Glut	6.476542	61.567654	45.53726	58.93473
6A_M_359	0.0048174947029324	0.7614930966435942	0.0206783983665368	1630079.0	ACA-3	CEMBA190108_6A_1	13	7	6	6A_190108	snmC-seq2	3864548	True	1.2737136603857917	6A	Isocortex	ACA	c1_c0_c2_c2_r1	L2/3 IT CTX Glut	35.98525	-19.595411	6.724651	-28.24935
6A_M_361	0.0060289913074588	0.7669422316864468	0.027689313260274	1143068.0	ACA-3	CEMBA190108_6A_2	12	7	6	6A_190108	snmC-seq2	2791760	True	0.8896440079074763	6A	Isocortex	ACA	c3_c4_c3_c2_r0	L5 IT CTX Glut	47.451378	1.5316257	-19.410637	10.60728
6A_M_363	0.0055204723760542	0.7900759764798511	0.0234015831209032	1634206.0	ACA-3	CEMBA190108_6A_2	13	7	6	6A_190108	snmC-seq2	3892834	True	1.2718942141556278	6A	Isocortex	ACA	c2_c2_c1_c0_r1	L6 CT CTX Glut	8.697231	48.275143	25.190727	75.41058
6A_M_364	0.0052897480573084	0.7695387926941217	0.0224727848932028	1091485.0	ACA-3	CEMBA190108_6A_1	14	6	6	6A_190108	snmC-seq2	2541608	True	0.8528662442778452	6A	Isocortex	ACA	c3_c7_c1_c1_r0	L6 IT CTX Glut	47.698723	15.601534	-48.546993	56.810734
6A_M_365	0.0051226799657895	0.7821938825444593	0.0231988386555275	1321304.0	ACA-3	CEMBA190108_6A_1	14	7	6	6A_190108	snmC-seq2	3061998	True	1.032442571386042	6A	Isocortex	ACA	c3_c7_c1_c1_r0	L6 IT CTX Glut	47.81035	16.109818	-49.1134	56.186855
6A_M_366	0.0049082770483538	0.762251432613679	0.0225933009665571	1296915.0	ACA-3	CEMBA190108_6A_1	15	6	6	6A_190108	snmC-seq2	2992752	True	1.0133854566921228	6A	Isocortex	ACA	c1_c2_c4_c1_r1	L4/5 IT CTX Glut	39.0836	-17.938032	1.7809529	-11.863573
6A_M_367	0.0057184943831119	0.7783839722781214	0.0273119922618043	1691066.0	ACA-3	CEMBA190108_6A_1	15	7	6	6A_190108	snmC-seq2	3912542	True	1.3213677771531067	6A	Isocortex	ACA	c3_c7_c4_c0_r0	L6 IT CTX Glut	48.092976	16.691402	-49.682507	53.463177
6A_M_368	0.0052206890361885	0.7843344687776809	0.0222398509743265	1272064.0	ACA-3	CEMBA190108_6A_2	14	6	6	6A_190108	snmC-seq2	2799958	True	0.9900409383123452	6A	Isocortex	ACA	c3_c0_c2_c2_r0	L6 IT CTX Glut	43.064987	14.758742	-71.42925	42.577698
6A_M_369	0.0062058832867105	0.7768305957547762	0.0294305563442574	1311970.0	ACA-3	CEMBA190108_6A_2	14	7	6	6A_190108	snmC-seq2	3149204	True	1.0210995750509784	6A	Isocortex	ACA	c14_c4_c0_c0_r1	L5 ET CTX Glut	35.56376	34.74294	21.003275	12.801113
6A_M_37	0.0049313414297543	0.7704029985499713	0.0221391791276451	1695170.0	ACA-3	CEMBA190108_6A_2	3	0	6	6A_190108	snmC-seq2	4218090	True	1.3193421851407936	6A	Isocortex	ACA	c1_c0_c2_c2_r1	L2/3 IT CTX Glut	37.842033	-18.024805	3.8446724	-15.756802
6A_M_370	0.0059885841882977	0.7746915913329574	0.0283173289053185	1494174.0	ACA-3	CEMBA190108_6A_2	15	6	6	6A_190108	snmC-seq2	3499682	True	1.162908021107358	6A	Isocortex	ACA	c14_c4_c0_c0_r1	L5 ET CTX Glut	35.98882	35.59949	18.823662	12.49956
6A_M_371	0.0069120924259532	0.8249225671927823	0.0346478791040968	1666385.0	ACA-3	CEMBA190108_6A_2	15	7	6	6A_190108	snmC-seq2	3854856	True	1.2969389661130395	6A	Isocortex	ACA	c6_c4_c3_c0_r0	Sst Gaba	2.9264586	-37.63666	59.50644	6.5616956
6A_M_372	0.0044269026529559	0.7577853962181986	0.0202874683560525	1069667.0	ACA-3	CEMBA190108_6A_1	16	6	6	6A_190108	snmC-seq2	2402254	True	0.8358180615564573	6A	Isocortex	ACA	c1_c0_c2_c0_r1	L2/3 IT CTX Glut	35.31699	-19.203537	8.4114275	-28.529444
6A_M_373	0.0034507707862409	0.7633100446344241	0.0100805684385947	1372249.0	ACA-3	CEMBA190108_6A_1	16	7	6	6A_190108	snmC-seq2	3106366	True	1.072250054599036	6A	Isocortex	ACA	c17_c6_c3_c3_r0	CA2 Glut	53.677876	39.7961	30.848843	-37.432262
6A_M_374	0.005546332340379	0.7811368669977589	0.0273834829190549	1687678.0	ACA-3	CEMBA190108_6A_1	17	6	6	6A_190108	snmC-seq2	3859186	True	1.318720456451848	6A	Isocortex	ACA	c3_c0_c5_c1_r0	L6 IT CTX Glut	47.409	16.813112	-43.253338	46.564503
6A_M_375	0.0050806298599647	0.7757176328027561	0.0228741407387667	1438221.0	ACA-3	CEMBA190108_6A_1	17	7	6	6A_190108	snmC-seq2	3295630	True	1.123799358407607	6A	Isocortex	ACA	c1_c0_c2_c2_r1	L2/3 IT CTX Glut	36.186028	-20.24964	5.7202125	-29.630089
6A_M_376	0.006892240971691	0.7960171756274653	0.0335546429957837	1400365.0	ACA-3	CEMBA190108_6A_2	16	6	6	6A_190108	snmC-seq2	3197380	True	1.0898969537537164	6A	Isocortex	ACA	c14_c3_c1_c1_r0	L5 ET CTX Glut	36.47932	37.91681	18.350098	21.948578
6A_M_377	0.0058704897167814	0.7931030147693763	0.026295417523848	1159216.0	ACA-3	CEMBA190108_6A_2	16	7	6	6A_190108	snmC-seq2	2757316	True	0.9022119141385052	6A	Isocortex	ACA	c11_c1_c0_c0_r0	Vip Gaba	18.508738	-62.054565	41.054447	-0.9066887
6A_M_378	0.005945873360681	0.7586763675794131	0.0261851159320271	1958477.0	ACA-3	CEMBA190108_6A_2	17	6	6	6A_190108	snmC-seq2	4532294	True	1.5242726834051958	6A	Isocortex	ACA	c1_c2_c1_c1_r1	L4/5 IT CTX Glut	43.361553	-6.480709	-10.722158	-2.8651981
6A_M_379	0.0058382305043346	0.7946869977572858	0.0261808511345253	1214297.0	ACA-3	CEMBA190108_6A_2	17	7	6	6A_190108	snmC-seq2	2789162	True	0.9450811761592702	6A	Isocortex	ACA	c2_c2_c2_c0_r0	L6 CT CTX Glut	7.2744246	47.36325	12.366719	75.59107
6A_M_38	0.0054992887163692	0.7954857425504325	0.0246359089714058	1746823.0	ACA-3	CEMBA190108_6A_2	3	1	6	6A_190108	snmC-seq2	4265834	True	1.3595434522049097	6A	Isocortex	ACA	c2_c2_c1_c0_r1	L6 CT CTX Glut	8.75072	47.66991	24.85827	75.324196
6A_M_381	0.0053354711540145	0.7894166557800336	0.0268305284078812	609162.0	ACA-3	CEMBA190108_6A_1	0	9	6	6A_190108	snmC-seq2	1160438	True	0.475987949533691	6A	Isocortex	ACA	c14_c4_c0_c0_r1	L5 ET CTX Glut	35.891956	34.73417	21.883223	11.370593
6A_M_384	0.0059353352715132	0.798514393153712	0.0297364998681572	648364.0	ACA-3	CEMBA190108_6A_2	0	8	6	6A_190108	snmC-seq2	1225830	True	0.5046184020048877	6A	Isocortex	ACA	c3_c4_c2_c0_r2	L5 IT CTX Glut	50.904575	-0.20139143	-22.525818	6.782781
6A_M_385	0.0052728476158163	0.8042062071674888	0.0253735561662736	526282.0	ACA-3	CEMBA190108_6A_2	0	9	6	6A_190108	snmC-seq2	1031808	True	0.4096026026181841	6A	Isocortex	ACA	c30_c2_c0_c1_r0	L5 IT CTX Glut	42.35708	0.20381539	-3.614575	18.785246
6A_M_386	0.0055926725791182	0.7783800344746623	0.0259279307555162	651041.0	ACA-3	CEMBA190108_6A_2	1	8	6	6A_190108	snmC-seq2	1257058	True	0.5067018974829942	6A	Isocortex	ACA	c3_c7_c4_c0_r0	L6 IT CTX Glut	49.51286	14.32322	-48.95785	51.89923
6A_M_388	0.0049006759340347	0.7613121584179472	0.0233847070411629	754150.0	ACA-3	CEMBA190108_6A_1	18	8	6	6A_190108	snmC-seq2	1683942	True	0.5892788981269893	6A	Isocortex	ACA	c1_c2_c4_c0_r1	L4/5 IT CTX Glut	38.629353	-16.861094	-5.530996	-12.159964
6A_M_389	0.0060854360086736	0.788160412224035	0.0313236743726322	823663.0	ACA-3	CEMBA190108_6A_1	18	9	6	6A_190108	snmC-seq2	1778648	True	0.6435950740144142	6A	Isocortex	ACA	c3_c4_c3_c1_r1	L5 IT CTX Glut	47.098614	0.98429716	-19.141022	12.482592
6A_M_390	0.0071139462416146	0.8108937198631112	0.0376568269583548	789567.0	ACA-3	CEMBA190108_6A_1	19	8	6	6A_190108	snmC-seq2	1809490	True	0.6169530885863987	6A	Isocortex	ACA	c6_c8_c0_c0_r0	Sst Gaba	2.6649606	-42.224606	70.12662	6.605263
6A_M_392	0.0062208207243155	0.7800435935364707	0.0298765938001938	1046055.0	ACA-3	CEMBA190108_6A_2	18	8	6	6A_190108	snmC-seq2	2348110	True	0.8141392836573634	6A	Isocortex	ACA	c30_c3_c0_c0_r1	L5 IT CTX Glut	41.54561	-5.155569	-3.7656894	-1.1612041
6A_M_393	0.0060590424865537	0.7664940553459475	0.0280870432383255	1092452.0	ACA-3	CEMBA190108_6A_2	18	9	6	6A_190108	snmC-seq2	2497514	True	0.850249832666594	6A	Isocortex	ACA	c1_c2_c4_c1_r1	L4/5 IT CTX Glut	39.850693	-16.947329	-0.77627707	-7.9521623
6A_M_394	0.0077449183135427	0.8243339761131878	0.0397372476656595	1057794.0	ACA-3	CEMBA190108_6A_2	19	8	6	6A_190108	snmC-seq2	2424348	True	0.8232756876235543	6A	Isocortex	ACA	c6_c3_c1_c0_r0	Sst Gaba	9.380042	-46.169243	80.86479	23.144419
6A_M_395	0.0083507711619712	0.8160643869304425	0.0409066390967684	968523.0	ACA-3	CEMBA190108_6A_2	19	9	6	6A_190108	snmC-seq2	2194772	True	0.7537965225783354	6A	Isocortex	ACA	c6_c8_c2_c0_r1	Sst Gaba	4.0577025	-42.0035	69.19181	10.261863
6A_M_396	0.0035020051367548	0.7423892529914361	0.0101696423921791	1279502.0	ACA-3	CEMBA190108_6A_1	20	8	6	6A_190108	snmC-seq2	3178218	True	0.999779259711303	6A	Isocortex	ACA	c17_c6_c0_c0_r0	CA2 Glut	53.466934	39.69457	30.859642	-37.431007
6A_M_397	0.006612856135498	0.8279378510962169	0.0352477998275943	1646352.0	ACA-3	CEMBA190108_6A_1	20	9	6	6A_190108	snmC-seq2	4045144	True	1.286429082396294	6A	Isocortex	ACA	c6_c3_c2_c0_r0	Sst Gaba	7.6448355	-44.459198	76.4374	15.508172
6A_M_398	0.0057362885384399	0.7856976518989376	0.0254087502490315	1181724.0	ACA-3	CEMBA190108_6A_1	21	8	6	6A_190108	snmC-seq2	3004880	True	0.9233773342308804	6A	Isocortex	ACA	c3_c0_c2_c2_r0	L6 IT CTX Glut	43.874073	15.154225	-69.41946	40.147392
6A_M_399	0.0055625825927064	0.7778802112560277	0.0247443231926459	1357613.0	ACA-3	CEMBA190108_6A_1	21	9	6	6A_190108	snmC-seq2	3375526	True	1.060813754190647	6A	Isocortex	ACA	c3_c4_c0_c1_r1	L4/5 IT CTX Glut	45.456097	-4.724676	-15.417432	2.8079252
6A_M_4	0.0052693369908351	0.7814511503221938	0.027803815348339	784716.0	ACA-3	CEMBA190108_6A_2	0	0	6	6A_190108	snmC-seq2	1600030	True	0.6107404697788086	6A	Isocortex	ACA	c3_c4_c3_c0_r0	L5 IT CTX Glut	46.955917	-1.1912459	-17.855856	8.889839
6A_M_40	0.005818444057914	0.7932898647219024	0.0301105209002629	1432472.0	ACA-3	CEMBA190108_6A_1	4	1	6	6A_190108	snmC-seq2	3437072	True	1.119307195859928	6A	Isocortex	ACA	c3_c4_c2_c0_r2	L5 IT CTX Glut	44.90571	-0.024320798	-10.998458	15.999221
6A_M_400	0.00727912714083	0.8075703233318448	0.0346629858034316	1577916.0	ACA-3	CEMBA190108_6A_2	20	8	6	6A_190108	snmC-seq2	3970000	True	1.22808399358685	6A	Isocortex	ACA	c6_c8_c0_c0_r0	Sst Gaba	3.4038775	-42.359222	70.55572	7.097962
6A_M_401	0.0062702211511576	0.7749944708632434	0.0267987837466636	1391560.0	ACA-3	CEMBA190108_6A_2	20	9	6	6A_190108	snmC-seq2	3569428	True	1.0830440670578896	6A	Isocortex	ACA	c3_c0_c2_c3_r2	L6 IT CTX Glut	43.72982	15.409391	-68.214676	43.38525
6A_M_402	0.0067370632562381	0.7843102656645403	0.0291393269134569	1491738.0	ACA-3	CEMBA190108_6A_2	21	8	6	6A_190108	snmC-seq2	3884640	True	1.1610120947029248	6A	Isocortex	ACA	c30_c3_c2_c0_r0	L5 IT CTX Glut	41.223217	-3.5809677	-3.0855987	3.8736873
6A_M_404	0.0027882483185507	0.6757203525328322	0.0041201556406166	1555488.0	ACA-3	CEMBA190108_6A_1	22	8	6	6A_190108	snmC-seq2	3800894	True	1.2154296289726902	6A	Isocortex	ACA	c15_c0_c2_c0_r0	Microglia NN	-26.094671	24.770317	51.973	-56.32339
6A_M_405	0.002857617717022	0.666830454771033	0.0044271678878771	1692187.0	ACA-3	CEMBA190108_6A_1	22	9	6	6A_190108	snmC-seq2	4220690	True	1.3222437058739187	6A	Isocortex	ACA	c15_c0_c2_c0_r0	Microglia NN	-25.3162	23.980358	50.335766	-56.623394
6A_M_406	0.003353025426349	0.7412800959662524	0.0073647089523855	1663710.0	ACA-3	CEMBA190108_6A_1	23	8	6	6A_190108	snmC-seq2	4097186	True	1.2999923033917038	6A	Isocortex	ACA	c10_c0_c0_c1_r1	Astro-TE NN	-36.331768	15.991557	42.507412	-39.454006
6A_M_409	0.003667901887712	0.7390337317208455	0.0069864118110322	1486674.0	ACA-3	CEMBA190108_6A_2	22	9	6	6A_190108	snmC-seq2	4086220	True	1.1570708092710489	6A	Isocortex	ACA	c15_c2_c2_c0_r0	ABC NN	-45.109436	42.396046	71.27525	-47.154167
6A_M_41	0.0054635657385401	0.8070549605939716	0.0285000503826963	1593858.0	ACA-3	CEMBA190108_6A_1	5	0	6	6A_190108	snmC-seq2	3781420	True	1.245411239157843	6A	Isocortex	ACA	c6_c1_c1_c0_r0	Sst Gaba	5.576758	-39.736755	61.789967	15.982353
6A_M_410	0.0043802375436514	0.7603347460820579	0.0120623533643553	1509281.0	ACA-3	CEMBA190108_6A_2	23	8	6	6A_190108	snmC-seq2	3894908	True	1.1746657223355077	6A	Isocortex	ACA	c5_c0_c1_c1_r0	Oligo NN	-5.9435005	54.753407	90.32773	-1.3714314
6A_M_411	0.003919955354659	0.758046683459278	0.0079732656646018	1385890.0	ACA-3	CEMBA190108_6A_2	23	9	6	6A_190108	snmC-seq2	3430686	True	1.07863113490964	6A	Isocortex	ACA	c10_c0_c0_c1_r1	Astro-TE NN	-37.263084	18.175758	47.001007	-35.64417
6A_M_412	0.0054402764677145	0.7950977142915171	0.0284666771348678	992260.0	ACA-3	CEMBA190108_6A_1	2	8	6	6A_190108	snmC-seq2	2394648	True	0.7753336596903619	6A	Isocortex	ACA	c30_c2_c0_c1_r0	L5 IT CTX Glut	42.272724	0.32082802	-3.6962419	18.420057
6A_M_413	0.0053745509335804	0.7876163057979674	0.0265870840632267	1399792.0	ACA-3	CEMBA190108_6A_1	2	9	6	6A_190108	snmC-seq2	3342904	True	1.093771646710833	6A	Isocortex	ACA	c30_c0_c0_c1_r0	L5 IT CTX Glut	41.328773	-1.4472458	-4.4680195	10.1914015
6A_M_414	0.0045542440943066	0.7512295986645144	0.0202884296425673	1052997.0	ACA-3	CEMBA190108_6A_1	3	8	6	6A_190108	snmC-seq2	2555882	True	0.8227924310694495	6A	Isocortex	ACA	c1_c0_c2_c3_r2	L2/3 IT CTX Glut	36.132652	-19.79544	6.036841	-30.789814
6A_M_415	0.0053647664750587	0.7736307460437076	0.0252920002804665	901983.0	ACA-3	CEMBA190108_6A_1	3	9	6	6A_190108	snmC-seq2	2216338	True	0.7047928772383163	6A	Isocortex	ACA	c3_c3_c1_c0_r1	L4/5 IT CTX Glut	53.622368	9.229401	-29.781034	27.615881
6A_M_416	0.0044842359154426	0.7770017876213029	0.0200538002617908	1594282.0	ACA-3	CEMBA190108_6A_2	2	8	6	6A_190108	snmC-seq2	3829412	True	1.2408215681085877	6A	Isocortex	ACA	c3_c7_c4_c1_r0	L6 IT CTX Glut	47.84148	16.234823	-49.929073	55.89276
6A_M_418	0.0056898768495651	0.7791149594044701	0.0280558454327406	1722147.0	ACA-3	CEMBA190108_6A_2	3	8	6	6A_190108	snmC-seq2	4209306	True	1.3403382469685414	6A	Isocortex	ACA	c14_c4_c0_c1_r0	L5 ET CTX Glut	35.05513	35.90209	20.834469	14.190479
6A_M_419	0.0065762839714702	0.7921254992338397	0.0307605459641394	1585657.0	ACA-3	CEMBA190108_6A_2	3	9	6	6A_190108	snmC-seq2	3773740	True	1.2341087744968324	6A	Isocortex	ACA	c14_c3_c3_c0_r0	L5 ET CTX Glut	35.675243	37.343258	20.25895	21.920534
6A_M_42	0.0046895874203161	0.7675461185748333	0.0214457590370094	1326479.0	ACA-3	CEMBA190108_6A_1	5	1	6	6A_190108	snmC-seq2	3185166	True	1.0364862209223509	6A	Isocortex	ACA	c1_c3_c0_c1_r0	L4/5 IT CTX Glut	44.60378	-17.7589	-26.843513	-28.17804
6A_M_420	0.0048459165775834	0.7858168934359211	0.023093428609206	1087974.0	ACA-3	CEMBA190108_6A_1	4	8	6	6A_190108	snmC-seq2	2523294	True	0.8501228136455786	6A	Isocortex	ACA	c2_c2_c1_c0_r1	L6 CT CTX Glut	8.737113	48.30124	25.9571	75.685486
6A_M_421	0.0044410679336495	0.7718047142582032	0.0192503923154655	797129.0	ACA-3	CEMBA190108_6A_1	4	9	6	6A_190108	snmC-seq2	1831516	True	0.6228618958895032	6A	Isocortex	ACA	c1_c0_c2_c4_r1	L2/3 IT CTX Glut	33.706665	-18.77738	15.173379	-27.705599
6A_M_422	0.0045306545357121	0.7693700014635112	0.0221419285280906	860701.0	ACA-3	CEMBA190108_6A_1	5	8	6	6A_190108	snmC-seq2	2034246	True	0.6725358839710904	6A	Isocortex	ACA	c1_c0_c2_c3_r2	L2/3 IT CTX Glut	39.48566	-16.283587	-4.0922747	-14.549304
6A_M_423	0.0058132298295609	0.7729318457494642	0.0297619899421337	1251443.0	ACA-3	CEMBA190108_6A_1	5	9	6	6A_190108	snmC-seq2	2931366	True	0.9778544747182044	6A	Isocortex	ACA	c14_c4_c0_c0_r1	L5 ET CTX Glut	35.92716	35.598137	19.376947	13.007244
6A_M_424	0.0048872403411299	0.7736331930690783	0.0224521838884237	1509692.0	ACA-3	CEMBA190108_6A_2	4	8	6	6A_190108	snmC-seq2	3462518	True	1.1749856015441371	6A	Isocortex	ACA	c1_c0_c2_c2_r1	L2/3 IT CTX Glut	36.157608	-20.204113	6.0119023	-29.40011
6A_M_425	0.0059763822447024	0.7971900277274437	0.0294886143588571	1377818.0	ACA-3	CEMBA190108_6A_2	4	9	6	6A_190108	snmC-seq2	3251526	True	1.0723487383839485	6A	Isocortex	ACA	c3_c4_c2_c0_r2	L5 IT CTX Glut	45.06444	-0.080175065	-11.4833145	15.884528
6A_M_426	0.0049862533525148	0.7700143185290873	0.022007673852084	1480987.0	ACA-3	CEMBA190108_6A_2	5	8	6	6A_190108	snmC-seq2	3473704	True	1.1526446461093038	6A	Isocortex	ACA	c1_c2_c4_c0_r1	L4/5 IT CTX Glut	39.003822	-16.990364	-4.8325415	-10.953931
6A_M_428	0.0058832495467604	0.7858324394229516	0.0287558553043555	1243267.0	ACA-3	CEMBA190108_6A_1	6	8	6	6A_190108	snmC-seq2	3052382	True	0.9714658991416132	6A	Isocortex	ACA	c3_c0_c2_c3_r2	L6 IT CTX Glut	44.235695	15.431793	-67.22925	42.874245
6A_M_429	0.0058673415568994	0.7886415087501586	0.0299909486970999	1474500.0	ACA-3	CEMBA190108_6A_1	6	9	6	6A_190108	snmC-seq2	3668878	True	1.152147099765625	6A	Isocortex	ACA	c3_c4_c2_c0_r2	L5 IT CTX Glut	45.1102	-0.90179676	-12.343908	11.05827
6A_M_43	0.0049010882551877	0.7689922972878579	0.0241710848688507	1452762.0	ACA-3	CEMBA190108_6A_2	4	0	6	6A_190108	snmC-seq2	3390586	True	1.1306772722319942	6A	Isocortex	ACA	c1_c2_c4_c1_r1	L4/5 IT CTX Glut	41.024937	-16.44978	-2.9346387	-9.623964
6A_M_430	0.0052888586641012	0.7951714036847689	0.0264628619976919	1754752.0	ACA-3	CEMBA190108_6A_1	7	8	6	6A_190108	snmC-seq2	4331114	True	1.3711308427317257	6A	Isocortex	ACA	c2_c2_c0_c1_r1	L6 CT CTX Glut	12.725322	46.734837	15.412343	61.619846
6A_M_431	0.0050172424818567	0.773074325495675	0.0239935927880257	1874008.0	ACA-3	CEMBA190108_6A_1	7	9	6	6A_190108	snmC-seq2	4585010	True	1.4643152812055469	6A	Isocortex	ACA	c1_c2_c4_c1_r1	L4/5 IT CTX Glut	41.09886	-16.919632	-2.4029198	-11.436158
6A_M_435	0.0062186018235291	0.7896429967022145	0.0297509797423444	1581845.0	ACA-3	CEMBA190108_6A_2	7	9	6	6A_190108	snmC-seq2	3954732	True	1.2311419142941644	6A	Isocortex	ACA	c3_c4_c4_c0_r0	L5 IT CTX Glut	44.789913	-1.432263	-11.237625	10.709318
6A_M_438	0.0045772742111925	0.7521952603399616	0.0212787291481686	1619664.0	ACA-3	CEMBA190108_6A_1	9	8	6	6A_190108	snmC-seq2	4526700	True	1.265575571512235	6A	Isocortex	ACA	c1_c0_c2_c2_r1	L2/3 IT CTX Glut	36.935883	-19.343063	5.4394236	-27.28465
6A_M_439	0.005060297942776	0.7810618846935551	0.0264938651170906	1598506.0	ACA-3	CEMBA190108_6A_1	9	9	6	6A_190108	snmC-seq2	4536534	True	1.2490431006157678	6A	Isocortex	ACA	c14_c4_c1_c1_r0	L5 ET CTX Glut	35.722805	34.036476	19.238935	8.477475
6A_M_44	0.0058320701528238	0.797686061441471	0.0288285427042869	1312222.0	ACA-3	CEMBA190108_6A_2	4	1	6	6A_190108	snmC-seq2	3241444	True	1.0212957053686782	6A	Isocortex	ACA	c2_c2_c0_c1_r1	L6 CT CTX Glut	12.82288	46.762817	15.915794	61.423237
6A_M_440	0.0058948535718789	0.7746230499417059	0.0295408896460483	1662566.0	ACA-3	CEMBA190108_6A_2	8	8	6	6A_190108	snmC-seq2	4626334	True	1.293966657845991	6A	Isocortex	ACA	c30_c3_c0_c0_r1	L5 IT CTX Glut	41.187428	-5.259393	-2.3196645	-0.8367201
6A_M_441	0.0060526448976962	0.8028982868113659	0.0288210857527496	1495387.0	ACA-3	CEMBA190108_6A_2	8	9	6	6A_190108	snmC-seq2	4305646	True	1.1638520928350171	6A	Isocortex	ACA	c6_c1_c1_c2_r0	Sst Gaba	5.232878	-39.774258	61.847324	15.204361
6A_M_442	0.0051564780590117	0.7437734501435278	0.0225408219195714	1823250.0	ACA-3	CEMBA190108_6A_2	9	8	6	6A_190108	snmC-seq2	5264942	True	1.419026197406721	6A	Isocortex	ACA	c1_c0_c2_c2_r1	L2/3 IT CTX Glut	36.551624	-18.971079	14.357341	-14.483809
6A_M_443	0.0053632040160124	0.7755918922511608	0.0227088361033005	1566414.0	ACA-3	CEMBA190108_6A_2	9	9	6	6A_190108	snmC-seq2	4363484	True	1.2191320455146863	6A	Isocortex	ACA	c1_c0_c2_c2_r1	L2/3 IT CTX Glut	36.181564	-18.444466	4.6840463	-17.808695
6A_M_444	0.0049799660286441	0.7773159022363756	0.0231932841468723	1050142.0	ACA-3	CEMBA190108_6A_1	10	8	6	6A_190108	snmC-seq2	2831238	True	0.8205615867358919	6A	Isocortex	ACA	c3_c7_c1_c0_r0	L6 IT CTX Glut	47.963432	16.157892	-48.841644	55.468624
6A_M_445	0.0050714805124706	0.7831760458257908	0.0238766495223343	1383279.0	ACA-3	CEMBA190108_6A_1	10	9	6	6A_190108	snmC-seq2	3710246	True	1.080868693127632	6A	Isocortex	ACA	c2_c2_c2_c1_r1	L6 CT CTX Glut	8.693929	46.980083	11.762717	70.5877
6A_M_446	0.0041556192440909	0.7695028279642997	0.0196500652941083	2035121.0	ACA-3	CEMBA190108_6A_1	11	8	6	6A_190108	snmC-seq2	5318586	True	1.590206007339517	6A	Isocortex	ACA	c1_c0_c2_c4_r1	L2/3 IT CTX Glut	36.105034	-20.549866	12.757675	-14.886252
6A_M_447	0.0048855489002667	0.7457977368787766	0.0214920078338645	1868446.0	ACA-3	CEMBA190108_6A_1	11	9	6	6A_190108	snmC-seq2	5093246	True	1.459969237008262	6A	Isocortex	ACA	c1_c0_c2_c4_r1	L2/3 IT CTX Glut	34.822544	-20.22562	11.031526	-30.694887
6A_M_448	0.0051943471338698	0.7703259939313779	0.0220991814542915	1639038.0	ACA-3	CEMBA190108_6A_2	10	8	6	6A_190108	snmC-seq2	4466396	True	1.275654935168034	6A	Isocortex	ACA	c1_c3_c4_c0_r1	L4/5 IT CTX Glut	45.706768	-15.527488	-29.468819	-24.675938
6A_M_449	0.0058365940026569	0.8135137753698171	0.0279310738483309	1162112.0	ACA-3	CEMBA190108_6A_2	10	9	6	6A_190108	snmC-seq2	3385554	True	0.9044658562022322	6A	Isocortex	ACA	c28_c7_c1_c1_r0	L5 NP CTX Glut	9.966408	63.39017	44.831192	73.24163
6A_M_45	0.0053717444020129	0.774194946844323	0.0242730115026524	1406707.0	ACA-3	CEMBA190108_6A_2	5	0	6	6A_190108	snmC-seq2	3441630	True	1.0948329000824992	6A	Isocortex	ACA	c3_c0_c2_c1_r0	L6 IT CTX Glut	44.580963	15.103463	-67.40362	40.910583
6A_M_450	0.0051561831407787	0.7535260231932182	0.0185984723827078	907363.0	ACA-3	CEMBA190108_6A_2	11	8	6	6A_190108	snmC-seq2	2603858	True	0.7061960057905141	6A	Isocortex	ACA	c1_c0_c2_c0_r1	L2/3 IT CTX Glut	34.03269	-20.621807	15.112269	-28.116898
6A_M_451	0.0057150599082696	0.7805620247489924	0.0234190651987283	1567488.0	ACA-3	CEMBA190108_6A_2	11	9	6	6A_190108	snmC-seq2	4244658	True	1.219967934249646	6A	Isocortex	ACA	c3_c0_c2_c2_r0	L6 IT CTX Glut	43.504295	14.998398	-70.05194	40.757378
6A_M_452	0.0055956535044013	0.7882808838712178	0.0287229764204691	1027715.0	ACA-3	CEMBA190108_6A_1	12	8	6	6A_190108	snmC-seq2	2465276	True	0.8030375426487819	6A	Isocortex	ACA	c6_c0_c0_c0_r3	Pvalb Gaba	19.493025	-38.59037	52.291096	36.316864
6A_M_453	0.0056512220834001	0.7751872820879879	0.027123708871582	1316766.0	ACA-3	CEMBA190108_6A_1	12	9	6	6A_190108	snmC-seq2	3168900	True	1.0288966618989368	6A	Isocortex	ACA	c3_c0_c5_c1_r0	L6 IT CTX Glut	47.334362	16.794487	-43.536	46.64779
6A_M_454	0.0059304896271819	0.8148785517686055	0.0291191758101058	1237047.0	ACA-3	CEMBA190108_6A_1	13	8	6	6A_190108	snmC-seq2	2985360	True	0.9666057058825138	6A	Isocortex	ACA	c6_c1_c2_c1_r0	Sst Gaba	5.3765273	-40.1426	65.471275	15.062736
6A_M_455	0.0052752363758758	0.7879627574172832	0.023118168615782	1412724.0	ACA-3	CEMBA190108_6A_1	13	9	6	6A_190108	snmC-seq2	3412462	True	1.1038764729530637	6A	Isocortex	ACA	c2_c2_c1_c1_r1	L6 CT CTX Glut	8.626063	47.87695	23.455322	76.31593
6A_M_456	0.0060261441334543	0.7739520564330777	0.0273793007984836	1462293.0	ACA-3	CEMBA190108_6A_2	12	8	6	6A_190108	snmC-seq2	3508266	True	1.1380952010335756	6A	Isocortex	ACA	c30_c3_c0_c0_r1	L5 IT CTX Glut	41.342094	-5.291966	-3.0854754	-1.0673
6A_M_457	0.0055480472489016	0.7677733979402646	0.0234841920062437	1394457.0	ACA-3	CEMBA190108_6A_2	12	9	6	6A_190108	snmC-seq2	3501344	True	1.085298787416528	6A	Isocortex	ACA	c1_c0_c2_c2_r1	L2/3 IT CTX Glut	37.68411	-18.012547	3.9650972	-15.464893
6A_M_458	0.0061553755225801	0.7710788976993291	0.0295839745431382	1338239.0	ACA-3	CEMBA190108_6A_2	13	8	6	6A_190108	snmC-seq2	3326024	True	1.0415446040813785	6A	Isocortex	ACA	c30_c3_c1_c0_r0	L5 IT CTX Glut	41.20964	-3.771149	-3.1437047	3.1026962
6A_M_459	0.0058888366392402	0.7689962173496778	0.0259612657464866	1233804.0	ACA-3	CEMBA190108_6A_2	13	9	6	6A_190108	snmC-seq2	2922688	True	0.9602633749980544	6A	Isocortex	ACA	c30_c3_c2_c0_r0	L5 IT CTX Glut	41.44893	-4.7472796	-3.5469148	1.027936
6A_M_46	0.005423819487958	0.8049648030854133	0.0251549505608658	1427806.0	ACA-3	CEMBA190108_6A_2	5	1	6	6A_190108	snmC-seq2	3407142	True	1.1112541444204038	6A	Isocortex	ACA	c2_c3_c4_c1_r2	L6 CT CTX Glut	16.036753	50.93052	8.503714	93.72757
6A_M_460	0.0056293306895371	0.7741045393797649	0.0291434369394505	956494.0	ACA-3	CEMBA190108_6A_1	14	8	6	6A_190108	snmC-seq2	2238070	True	0.747386767068987	6A	Isocortex	ACA	c30_c3_c2_c0_r0	L5 IT CTX Glut	41.351345	-4.682119	-3.154912	0.80223215
6A_M_461	0.0031609192102352	0.739881057849137	0.0081635599038494	1020339.0	ACA-3	CEMBA190108_6A_1	14	9	6	6A_190108	snmC-seq2	2362478	True	0.7972740723145185	6A	Isocortex	ACA	c17_c6_c0_c0_r0	CA2 Glut	53.173187	39.553535	31.192976	-37.643623
6A_M_462	0.0052666623685298	0.7846529467351381	0.0241410674410345	1079967.0	ACA-3	CEMBA190108_6A_1	15	8	6	6A_190108	snmC-seq2	2529454	True	0.8438662915514291	6A	Isocortex	ACA	c2_c2_c1_c0_r1	L6 CT CTX Glut	8.526814	48.277935	26.17499	75.46838
6A_M_463	0.0062516673947725	0.8235726547044471	0.0314026057014427	1191474.0	ACA-3	CEMBA190108_6A_1	15	9	6	6A_190108	snmC-seq2	2791814	True	0.9309958043717516	6A	Isocortex	ACA	c18_c4_c3_c0_r0	L6b CTX Glut	26.969393	47.68705	26.061882	42.85817
6A_M_464	0.0060077017866749	0.7943153068244063	0.0299323180894038	1283822.0	ACA-3	CEMBA190108_6A_2	14	8	6	6A_190108	snmC-seq2	2960174	True	0.9991921298818548	6A	Isocortex	ACA	c3_c4_c2_c0_r2	L5 IT CTX Glut	44.53956	-0.5290273	-10.222789	14.784467
6A_M_465	0.0049541667979186	0.7607778810304027	0.020680499504615	1216352.0	ACA-3	CEMBA190108_6A_2	14	9	6	6A_190108	snmC-seq2	2896600	True	0.946680572202419	6A	Isocortex	ACA	c1_c0_c2_c2_r1	L2/3 IT CTX Glut	35.36515	-18.80523	5.700752	-19.124344
6A_M_466	0.0060804821840099	0.7990796923219714	0.0270637085887297	1284868.0	ACA-3	CEMBA190108_6A_2	15	8	6	6A_190108	snmC-seq2	3043168	True	1.000006226359292	6A	Isocortex	ACA	c2_c2_c3_c1_r1	L6 CT CTX Glut	12.908276	47.95698	20.330322	57.30295
6A_M_467	0.0055110171716811	0.7686415158526714	0.0235536677217334	1080750.0	ACA-3	CEMBA190108_6A_2	15	9	6	6A_190108	snmC-seq2	2511832	True	0.8411422256121289	6A	Isocortex	ACA	c1_c0_c2_c3_r2	L2/3 IT CTX Glut	36.803047	-18.539843	6.940158	-25.073347
6A_M_468	0.0046499112742231	0.7688255927057644	0.0216037228759268	923012.0	ACA-3	CEMBA190108_6A_1	16	8	6	6A_190108	snmC-seq2	1971354	True	0.7212245499144583	6A	Isocortex	ACA	c1_c0_c2_c2_r1	L2/3 IT CTX Glut	37.451687	-17.982643	4.0733504	-16.391335
6A_M_47	0.0030542146435217	0.7461678877564325	0.0093543637986609	1241131.0	ACA-3	CEMBA190108_6A_1	6	0	6	6A_190108	snmC-seq2	2915286	True	0.9697968681445978	6A	Isocortex	ACA	c17_c6_c3_c3_r0	CA2 Glut	53.662964	39.791737	30.73635	-37.354534
6A_M_470	0.0063511490827207	0.8103961906832272	0.0311952041880902	1107676.0	ACA-3	CEMBA190108_6A_1	17	8	6	6A_190108	snmC-seq2	2415296	True	0.8655175930010092	6A	Isocortex	ACA	c2_c2_c3_c2_r1	L6 CT CTX Glut	18.566023	45.687466	17.746	55.716175
6A_M_471	0.0048909208704834	0.7779073387351627	0.0213412305984825	1173475.0	ACA-3	CEMBA190108_6A_1	17	9	6	6A_190108	snmC-seq2	2539298	True	0.9169317178009266	6A	Isocortex	ACA	c2_c2_c1_c1_r1	L6 CT CTX Glut	9.026571	48.267014	20.869917	76.881165
6A_M_472	0.0052483580873391	0.7672064101626701	0.0241867157753305	1156119.0	ACA-3	CEMBA190108_6A_2	16	8	6	6A_190108	snmC-seq2	2496424	True	0.8998015347975655	6A	Isocortex	ACA	c1_c0_c2_c3_r2	L2/3 IT CTX Glut	35.946983	-19.799927	8.225197	-27.573574
6A_M_473	0.0054893831995708	0.7896545017295817	0.0238361701622825	1007005.0	ACA-3	CEMBA190108_6A_2	16	9	6	6A_190108	snmC-seq2	2254088	True	0.7837468673629812	6A	Isocortex	ACA	c2_c3_c4_c1_r2	L6 CT CTX Glut	16.038242	51.017868	8.669449	93.88543
6A_M_474	0.0058855186093777	0.7907083651641055	0.0259379329450651	1243887.0	ACA-3	CEMBA190108_6A_2	17	8	6	6A_190108	snmC-seq2	2759810	True	0.968110922590788	6A	Isocortex	ACA	c6_c0_c1_c2_r1	Pvalb Gaba	18.768421	-38.909794	55.565845	38.24919
6A_M_475	0.0055067647014349	0.7715488197438166	0.0225243259646068	1122597.0	ACA-3	CEMBA190108_6A_2	17	9	6	6A_190108	snmC-seq2	2395222	True	0.8737115327739987	6A	Isocortex	ACA	c1_c0_c2_c2_r1	L2/3 IT CTX Glut	36.896156	-18.873045	5.958555	-15.831633
6A_M_476	0.0047449056045463	0.7530496835869126	0.0230256627677562	610637.0	ACA-3	CEMBA190108_6A_1	0	10	6	6A_190108	snmC-seq2	1261348	True	0.4771404873242331	6A	Isocortex	ACA	c1_c0_c2_c2_r1	L2/3 IT CTX Glut	35.43121	-17.88762	12.969102	-22.73667
6A_M_477	0.0048761670377749	0.7791067604772102	0.0221058975588362	602386.0	ACA-3	CEMBA190108_6A_1	0	11	6	6A_190108	snmC-seq2	1236468	True	0.4706933081311736	6A	Isocortex	ACA	c2_c2_c1_c0_r1	L6 CT CTX Glut	10.321111	48.646206	24.792711	75.56723
6A_M_478	0.0045782118689717	0.7898606072178729	0.0207161596650781	587613.0	ACA-3	CEMBA190108_6A_1	1	10	6	6A_190108	snmC-seq2	1202152	True	0.4591499584500359	6A	Isocortex	ACA	c3_c0_c2_c0_r2	L6 IT CTX Glut	41.291748	14.425359	-76.0579	44.185165
6A_M_479	0.0046690648066195	0.7755051894427024	0.0217221839516696	862592.0	ACA-3	CEMBA190108_6A_1	1	11	6	6A_190108	snmC-seq2	1765226	True	0.674013476487643	6A	Isocortex	ACA	c3_c7_c4_c0_r0	L6 IT CTX Glut	48.138466	16.212662	-49.0244	54.447906
6A_M_48	0.0048208144641543	0.7850847137557743	0.0234286927205095	1298908.0	ACA-3	CEMBA190108_6A_1	6	1	6	6A_190108	snmC-seq2	3071706	True	1.0149427501270722	6A	Isocortex	ACA	c2_c2_c1_c1_r1	L6 CT CTX Glut	9.728199	48.572353	23.089285	76.88231
6A_M_480	0.0059618206798257	0.8118721124469858	0.0298053457225188	900087.0	ACA-3	CEMBA190108_6A_2	0	10	6	6A_190108	snmC-seq2	1823810	True	0.7005331320143829	6A	Isocortex	ACA	c2_c2_c0_c1_r1	L6 CT CTX Glut	15.569206	45.69948	13.278832	60.63959
6A_M_481	0.0050987674168555	0.7842731732060616	0.0239450029835417	790353.0	ACA-3	CEMBA190108_6A_2	0	11	6	6A_190108	snmC-seq2	1647980	True	0.6151277181949785	6A	Isocortex	ACA	c2_c2_c2_c1_r1	L6 CT CTX Glut	8.81213	47.58708	12.244258	70.68486
6A_M_482	0.0061717593348105	0.8073047898167729	0.0301829306946102	897435.0	ACA-3	CEMBA190108_6A_2	1	10	6	6A_190108	snmC-seq2	1851446	True	0.698469093909064	6A	Isocortex	ACA	c2_c2_c3_c2_r1	L6 CT CTX Glut	18.106903	45.799927	16.721466	55.140648
6A_M_483	0.0060869374134753	0.7943251361754955	0.0295943866913733	937367.0	ACA-3	CEMBA190108_6A_2	1	11	6	6A_190108	snmC-seq2	1901052	True	0.7295479663153962	6A	Isocortex	ACA	c30_c3_c1_c0_r0	L5 IT CTX Glut	41.320133	-2.8309839	-3.9689279	6.1616054
6A_M_484	0.0047550285773767	0.7510746749357857	0.0227789282018175	952652.0	ACA-3	CEMBA190108_6A_1	18	10	6	6A_190108	snmC-seq2	2198964	True	0.7443846991427072	6A	Isocortex	ACA	c1_c0_c2_c2_r1	L2/3 IT CTX Glut	38.399693	-18.245512	2.3979099	-12.915612
6A_M_485	0.0046185743101636	0.7611031943077368	0.0212677316539511	946317.0	ACA-3	CEMBA190108_6A_1	18	11	6	6A_190108	snmC-seq2	2193070	True	0.7394346470050231	6A	Isocortex	ACA	c24_c1_c2_c2_r0	L2/3 IT CTX Glut	23.072617	-21.521551	23.04152	-6.80002
6A_M_486	0.0055075898815831	0.7881473148421363	0.0274135839522448	1204191.0	ACA-3	CEMBA190108_6A_1	19	10	6	6A_190108	snmC-seq2	2772964	True	0.9409326335801068	6A	Isocortex	ACA	c3_c0_c2_c1_r0	L6 IT CTX Glut	47.249367	16.307821	-63.026276	42.287674
6A_M_487	0.0052602960271064	0.7704189916651442	0.0228819420271609	1504602.0	ACA-3	CEMBA190108_6A_1	19	11	6	6A_190108	snmC-seq2	3485728	True	1.175668247271318	6A	Isocortex	ACA	c1_c0_c2_c3_r2	L2/3 IT CTX Glut	36.612114	-18.838993	6.6656075	-25.20578
6A_M_489	0.0060042140442269	0.7677950993602592	0.0279198512188888	1265119.0	ACA-3	CEMBA190108_6A_2	18	11	6	6A_190108	snmC-seq2	2974566	True	0.9846356801519232	6A	Isocortex	ACA	c3_c7_c4_c0_r0	L6 IT CTX Glut	47.963223	16.82628	-49.440994	53.66099
6A_M_49	0.0044431681767513	0.7654997056626548	0.0213840783673929	1310990.0	ACA-3	CEMBA190108_6A_1	7	0	6	6A_190108	snmC-seq2	3088944	True	1.0243834020493294	6A	Isocortex	ACA	c1_c0_c2_c4_r1	L2/3 IT CTX Glut	35.813652	-19.795166	9.574478	-28.303593
6A_M_490	0.0066185350485691	0.7884266610555535	0.0317241794698318	1332394.0	ACA-3	CEMBA190108_6A_2	19	10	6	6A_190108	snmC-seq2	3135136	True	1.036995470323615	6A	Isocortex	ACA	c30_c3_c0_c0_r1	L5 IT CTX Glut	41.630306	-4.849243	-3.9968457	-0.60624754
6A_M_491	0.0058322164471031	0.8035586892253883	0.0245531047933107	1344416.0	ACA-3	CEMBA190108_6A_2	19	11	6	6A_190108	snmC-seq2	3076798	True	1.0463521317497626	6A	Isocortex	ACA	c2_c2_c1_c1_r1	L6 CT CTX Glut	7.2781377	47.166595	17.772388	78.45954
6A_M_493	0.0067688802506689	0.8058950477706095	0.0368765214266316	1457997.0	ACA-3	CEMBA190108_6A_1	20	11	6	6A_190108	snmC-seq2	3842230	True	1.1392519599979527	6A	Isocortex	ACA	c6_c5_c1_c1_r0	Pvalb Gaba	16.611963	-38.45232	64.90297	46.834843
6A_M_494	0.0058324616048995	0.8042258783334875	0.028642876051031	1735246.0	ACA-3	CEMBA190108_6A_1	21	10	6	6A_190108	snmC-seq2	4514802	True	1.355889214160665	6A	Isocortex	ACA	c2_c2_c0_c1_r1	L6 CT CTX Glut	12.595508	46.437897	15.1786995	62.533737
6A_M_495	0.0056676103432174	0.7887235146781062	0.027926643953331	1778926.0	ACA-3	CEMBA190108_6A_1	21	11	6	6A_190108	snmC-seq2	4604684	True	1.3900199603917691	6A	Isocortex	ACA	c14_c4_c1_c1_r0	L5 ET CTX Glut	35.83274	34.28179	19.146975	8.949428
6A_M_496	0.0054353116833338	0.7893022121613663	0.0240424126577836	2008416.0	ACA-3	CEMBA190108_6A_2	20	10	6	6A_190108	snmC-seq2	5163950	True	1.5631399529909873	6A	Isocortex	ACA	c2_c2_c1_c0_r1	L6 CT CTX Glut	8.462501	47.986	24.730675	75.15996
6A_M_497	0.0054265612870917	0.7889694644575223	0.0232897487023566	1680390.0	ACA-3	CEMBA190108_6A_2	20	11	6	6A_190108	snmC-seq2	4405960	True	1.3078389863487072	6A	Isocortex	ACA	c2_c2_c2_c1_r1	L6 CT CTX Glut	8.268289	47.07153	11.784296	73.58559
6A_M_498	0.0063589318704961	0.796130688979715	0.0281388148846226	1742578.0	ACA-3	CEMBA190108_6A_2	21	10	6	6A_190108	snmC-seq2	4537678	True	1.3562395903055586	6A	Isocortex	ACA	c2_c2_c3_c1_r1	L6 CT CTX Glut	12.954826	47.904377	19.939985	57.789085
6A_M_499	0.00571940383578	0.7875898289332915	0.0245865692639409	1725321.0	ACA-3	CEMBA190108_6A_2	21	11	6	6A_190108	snmC-seq2	4354574	True	1.3428085550176674	6A	Isocortex	ACA	c2_c2_c0_c3_r0	L6 CT CTX Glut	9.567457	48.729618	18.302237	66.799774
6A_M_50	0.0045286453748515	0.7612432341656871	0.0211355650218354	1416817.0	ACA-3	CEMBA190108_6A_1	7	1	6	6A_190108	snmC-seq2	3391916	True	1.1070746676491237	6A	Isocortex	ACA	c1_c0_c2_c4_r1	L2/3 IT CTX Glut	34.705544	-20.177195	11.222386	-30.854168
6A_M_500	0.0029083061337328	0.7327351753104926	0.0069315531965307	1615914.0	ACA-3	CEMBA190108_6A_1	22	10	6	6A_190108	snmC-seq2	4061112	True	1.262645390688823	6A	Isocortex	ACA	c15_c1_c0_c0_r0	VLMC NN	-47.96221	45.14361	72.35802	-53.87093
6A_M_501	0.0031741848650912	0.7324123462041626	0.0082588359202365	1995811.0	ACA-3	CEMBA190108_6A_1	22	11	6	6A_190108	snmC-seq2	4961274	True	1.5594898984946293	6A	Isocortex	ACA	c5_c0_c0_c0_r0	Oligo NN	-12.517032	47.138714	82.902664	-8.554414
6A_M_502	0.0032059937162652	0.7420919068159219	0.0089309967881356	1806746.0	ACA-3	CEMBA190108_6A_1	23	10	6	6A_190108	snmC-seq2	4559126	True	1.411757995193722	6A	Isocortex	ACA	c5_c0_c0_c0_r0	Oligo NN	-9.670416	47.39553	84.882904	-9.780775
6A_M_504	0.0032111346983195	0.7313584926961001	0.0062761532942332	1842550.0	ACA-3	CEMBA190108_6A_2	22	10	6	6A_190108	snmC-seq2	4649986	True	1.4340472891988232	6A	Isocortex	ACA	c10_c0_c0_c0_r6	Astro-TE NN	-36.96676	18.567043	47.37737	-37.55278
6A_M_505	0.0038449521848024	0.7444148867481082	0.0105009936364759	1576334.0	ACA-3	CEMBA190108_6A_2	22	11	6	6A_190108	snmC-seq2	4017098	True	1.2268527310368444	6A	Isocortex	ACA	c5_c0_c0_c0_r0	Oligo NN	-8.571706	47.822998	88.04793	-11.369507
6A_M_506	0.0041751243468938	0.7516176248549791	0.0116845889962703	2363271.0	ACA-3	CEMBA190108_6A_2	23	10	6	6A_190108	snmC-seq2	6075790	True	1.839321793814112	6A	Isocortex	ACA	c5_c0_c1_c0_r1	Oligo NN	-5.65641	54.7633	91.54915	0.3117742
6A_M_507	0.0041316611795851	0.7503398415447998	0.0117351071512743	1787648.0	ACA-3	CEMBA190108_6A_2	23	11	6	6A_190108	snmC-seq2	4415970	True	1.3913173419672182	6A	Isocortex	ACA	c5_c0_c1_c0_r1	Oligo NN	-8.75405	50.27449	85.639244	-0.61258084
6A_M_508	0.005770285364686	0.7901442207081287	0.0291795142145474	844988.0	ACA-3	CEMBA190108_6A_1	2	10	6	6A_190108	snmC-seq2	1911192	True	0.6602580356302175	6A	Isocortex	ACA	c30_c0_c0_c1_r0	L5 IT CTX Glut	41.293427	-2.4979222	-3.8055658	6.4487653
6A_M_509	0.0049737780747854	0.7584658466973425	0.0232896414905355	1064341.0	ACA-3	CEMBA190108_6A_1	2	11	6	6A_190108	snmC-seq2	2544834	True	0.8316564234056593	6A	Isocortex	ACA	c24_c1_c2_c2_r0	L2/3 IT CTX Glut	23.45206	-21.271069	22.848433	-6.3040752
6A_M_510	0.0061542456997054	0.8044450488808917	0.0307891205955551	1239292.0	ACA-3	CEMBA190108_6A_1	3	10	6	6A_190108	snmC-seq2	2889734	True	0.9683599074687964	6A	Isocortex	ACA	c2_c2_c3_c1_r1	L6 CT CTX Glut	13.201081	47.790287	19.016062	57.78468
6A_M_511	0.0048363933711701	0.7812319146259334	0.0218350411090007	1243941.0	ACA-3	CEMBA190108_6A_1	3	11	6	6A_190108	snmC-seq2	2906900	True	0.9719925503082746	6A	Isocortex	ACA	c3_c0_c2_c2_r0	L6 IT CTX Glut	43.7108	15.073559	-69.439575	42.05318
6A_M_512	0.004686492700736	0.7710514580102371	0.0204966622872979	1385640.0	ACA-3	CEMBA190108_6A_2	2	10	6	6A_190108	snmC-seq2	3234194	True	1.078436561181763	6A	Isocortex	ACA	c1_c0_c2_c2_r1	L2/3 IT CTX Glut	35.129387	-19.068758	6.1454067	-19.392536
6A_M_513	0.0049602389953877	0.7805317800674835	0.0218500778745627	1284860.0	ACA-3	CEMBA190108_6A_2	2	11	6	6A_190108	snmC-seq2	3090202	True	1.0	6A	Isocortex	ACA	c2_c2_c2_c1_r1	L6 CT CTX Glut	8.296731	47.13153	12.281148	73.90617
6A_M_514	0.0063426817652661	0.7857529710428317	0.0307767299326492	1379048.0	ACA-3	CEMBA190108_6A_2	3	10	6	6A_190108	snmC-seq2	3293648	True	1.0733060411251032	6A	Isocortex	ACA	c3_c4_c4_c0_r0	L5 IT CTX Glut	44.65413	-1.2894211	-10.392509	10.90953
6A_M_515	0.0057001706082577	0.7739842904824463	0.026496574781256	1404287.0	ACA-3	CEMBA190108_6A_2	3	11	6	6A_190108	snmC-seq2	3284222	True	1.0929494263966502	6A	Isocortex	ACA	c3_c4_c0_c1_r1	L4/5 IT CTX Glut	45.232555	-4.905244	-15.475063	2.563051
6A_M_516	0.00550999472656	0.7930347627505709	0.0275580300127433	1001482.0	ACA-3	CEMBA190108_6A_1	4	10	6	6A_190108	snmC-seq2	2466572	True	0.7825395603712969	6A	Isocortex	ACA	c2_c2_c0_c1_r1	L6 CT CTX Glut	12.511155	46.400703	15.402504	63.145256
6A_M_518	0.0052532875412354	0.797557946251753	0.0253293684479257	1390997.0	ACA-3	CEMBA190108_6A_1	5	10	6	6A_190108	snmC-seq2	3400392	True	1.0868993959529905	6A	Isocortex	ACA	c2_c2_c0_c1_r1	L6 CT CTX Glut	11.989238	46.192966	15.6282625	63.63035
6A_M_519	0.0048340410063443	0.7605616623035716	0.0217677348698964	1294457.0	ACA-3	CEMBA190108_6A_1	5	11	6	6A_190108	snmC-seq2	3149000	True	1.0114648208350705	6A	Isocortex	ACA	c1_c2_c4_c0_r1	L4/5 IT CTX Glut	40.71851	-15.726217	-4.856212	-12.792097
6A_M_52	0.0045563316269984	0.7632372465777626	0.0207263015760654	1355659.0	ACA-3	CEMBA190108_6A_2	6	1	6	6A_190108	snmC-seq2	3331242	True	1.0551025014398456	6A	Isocortex	ACA	c1_c0_c2_c2_r1	L2/3 IT CTX Glut	36.286877	-20.749643	5.259349	-30.959412
6A_M_520	0.0049258520622036	0.7771712659015374	0.0221820687009072	1807977.0	ACA-3	CEMBA190108_6A_2	4	10	6	6A_190108	snmC-seq2	4405728	True	1.4071392992232616	6A	Isocortex	ACA	c1_c0_c2_c2_r1	L2/3 IT CTX Glut	35.39483	-18.94134	6.3640504	-19.181004
6A_M_521	0.0054308762951725	0.803041753758261	0.0270178220772378	1381345.0	ACA-3	CEMBA190108_6A_2	4	11	6	6A_190108	snmC-seq2	3468296	True	1.075093784536837	6A	Isocortex	ACA	c6_c0_c1_c0_r2	Pvalb Gaba	16.620825	-39.14344	61.457375	42.040436
6A_M_522	0.0061559422531391	0.7861891984431447	0.0286257795739345	1585120.0	ACA-3	CEMBA190108_6A_2	5	10	6	6A_190108	snmC-seq2	4005752	True	1.2336908301293523	6A	Isocortex	ACA	c2_c3_c4_c0_r0	L6 CT CTX Glut	15.845467	50.227222	7.8137064	90.39086
6A_M_523	0.0056381721292569	0.8136964497748532	0.0262597584670428	1474202.0	ACA-3	CEMBA190108_6A_2	5	11	6	6A_190108	snmC-seq2	3601904	True	1.1473639151347228	6A	Isocortex	ACA	c28_c5_c0_c0_r0	L5 NP CTX Glut	10.831558	60.886612	40.918236	76.35206
6A_M_524	0.0045277237659409	0.7594792862021065	0.0223362346273599	2895121.0	ACA-3	CEMBA190108_6A_1	6	10	6	6A_190108	snmC-seq2	8393798	True	2.2621941428420174	6A	Isocortex	ACA	c1_c0_c2_c2_r1	L2/3 IT CTX Glut	36.75439	-19.778542	5.5904765	-27.836142
6A_M_525	0.0056632728678069	0.7932745654870227	0.0299058686776684	3132262.0	ACA-3	CEMBA190108_6A_1	6	11	6	6A_190108	snmC-seq2	9046536	True	2.4474917456806207	6A	Isocortex	ACA	c3_c4_c4_c0_r0	L5 IT CTX Glut	45.411488	-1.1216202	-13.124036	10.943038
6A_M_526	0.005543080641935	0.7636809724263333	0.0265303066125857	510686.0	ACA-3	CEMBA190108_6A_1	7	10	6	6A_190108	snmC-seq2	1476542	True	0.3990406197293372	6A	Isocortex	ACA	c1_c0_c2_c3_r2	L2/3 IT CTX Glut	36.457798	-16.529152	8.617866	-20.32785
6A_M_527	0.0056379310539044	0.7832803588786333	0.028403864793662	2583829.0	ACA-3	CEMBA190108_6A_1	7	11	6	6A_190108	snmC-seq2	7414636	True	2.0189563164735937	6A	Isocortex	ACA	c30_c3_c1_c0_r0	L5 IT CTX Glut	41.311478	-3.5587254	-4.1304636	5.2290764
6A_M_528	0.0054514527207021	0.7842388962249585	0.026293817185452	797196.0	ACA-3	CEMBA190108_6A_2	6	10	6	6A_190108	snmC-seq2	2326024	True	0.6204535902744268	6A	Isocortex	ACA	c30_c3_c1_c0_r0	L5 IT CTX Glut	41.665604	-2.6321545	-4.8487725	6.3356323
6A_M_529	0.005058975827235	0.7718941818197957	0.0217105872241011	819314.0	ACA-3	CEMBA190108_6A_2	6	11	6	6A_190108	snmC-seq2	2447822	True	0.6376679171271579	6A	Isocortex	ACA	c2_c2_c1_c1_r1	L6 CT CTX Glut	8.853905	48.485233	20.76568	76.9706
6A_M_53	0.0048384150174314	0.7851750648948498	0.0206355808909515	1534960.0	ACA-3	CEMBA190108_6A_2	7	0	6	6A_190108	snmC-seq2	3784966	True	1.194651557368118	6A	Isocortex	ACA	c2_c2_c1_c1_r1	L6 CT CTX Glut	7.848517	47.288048	18.727285	78.22622
6A_M_532	0.0047472550191687	0.8064406042954236	0.0254543524478159	1036361.0	ACA-3	CEMBA190108_6A_1	8	10	6	6A_190108	snmC-seq2	2869038	True	0.8097933675552408	6A	Isocortex	ACA	c19_c0_c0_c1_r0	LSX Otx2 Gaba	-5.5253224	-8.950934	56.64852	-0.48991266
6A_M_533	0.0054334021002466	0.7850830989742417	0.029320695141901	1459080.0	ACA-3	CEMBA190108_6A_1	8	11	6	6A_190108	snmC-seq2	4092730	True	1.1400981962197545	6A	Isocortex	ACA	c30_c0_c0_c1_r0	L5 IT CTX Glut	41.647133	-1.571824	-4.4047275	9.299332
6A_M_534	0.0043003878822351	0.7470749187385854	0.0187641021365774	1393986.0	ACA-3	CEMBA190108_6A_1	9	10	6	6A_190108	snmC-seq2	3990510	True	1.0892349454146382	6A	Isocortex	ACA	c1_c0_c2_c4_r1	L2/3 IT CTX Glut	34.799984	-20.20949	9.872659	-31.252687
6A_M_535	0.0056843825448517	0.7902866580500705	0.0309050725867087	1369163.0	ACA-3	CEMBA190108_6A_1	9	11	6	6A_190108	snmC-seq2	3850076	True	1.0698387111267562	6A	Isocortex	ACA	c3_c4_c2_c1_r2	L5 IT CTX Glut	44.137276	-1.760239	-10.056762	9.674064
6A_M_536	0.0050343343696472	0.7643465484002973	0.0215339691017949	1762601.0	ACA-3	CEMBA190108_6A_2	8	10	6	6A_190108	snmC-seq2	4950576	True	1.3718233893186806	6A	Isocortex	ACA	c1_c2_c4_c0_r1	L4/5 IT CTX Glut	39.768703	-16.091022	-4.2974033	-14.336962
6A_M_537	0.0051612776235908	0.7909022737620183	0.0232938817255676	1639814.0	ACA-3	CEMBA190108_6A_2	8	11	6	6A_190108	snmC-seq2	4721480	True	1.276258892019364	6A	Isocortex	ACA	c2_c2_c1_c1_r1	L6 CT CTX Glut	7.362661	47.12786	17.922823	78.71337
6A_M_538	0.0061719618660064	0.7811424767314081	0.0294496628528952	1670967.0	ACA-3	CEMBA190108_6A_2	9	10	6	6A_190108	snmC-seq2	4849248	True	1.3005051133975687	6A	Isocortex	ACA	c14_c4_c2_c1_r0	L5 ET CTX Glut	35.345284	35.746056	21.372566	15.577586
6A_M_539	0.0051130300229187	0.7712785032668876	0.0217201372606643	1697419.0	ACA-3	CEMBA190108_6A_2	9	11	6	6A_190108	snmC-seq2	4748006	True	1.3210925703967749	6A	Isocortex	ACA	c1_c3_c0_c1_r0	L4/5 IT CTX Glut	44.696068	-17.165756	-28.070055	-27.975729
6A_M_54	0.0054365398828063	0.7977280275225451	0.0245547751948657	1419159.0	ACA-3	CEMBA190108_6A_2	7	1	6	6A_190108	snmC-seq2	3374042	True	1.1045242283205952	6A	Isocortex	ACA	c2_c2_c0_c1_r1	L6 CT CTX Glut	11.821381	46.857822	17.336283	63.115788
6A_M_540	0.0040888995392862	0.7768989118608208	0.021581597183219	1040327.0	ACA-3	CEMBA190108_6A_1	10	10	6	6A_190108	snmC-seq2	2526866	True	0.8128923267940813	6A	Isocortex	ACA	c1_c0_c2_c1_r1	L2/3 IT CTX Glut	38.802197	-20.11499	-1.0697237	-33.26411
6A_M_542	0.0046919050626502	0.7649993363798976	0.0221547496769794	1498371.0	ACA-3	CEMBA190108_6A_1	11	10	6	6A_190108	snmC-seq2	4334048	True	1.1707994588151365	6A	Isocortex	ACA	c1_c0_c2_c2_r1	L2/3 IT CTX Glut	38.676727	-17.766155	1.998061	-11.01589
6A_M_543	0.0054372818426942	0.7815606376131926	0.025011964439218	2724266.0	ACA-3	CEMBA190108_6A_1	11	11	6	6A_190108	snmC-seq2	7906594	True	2.1286911976195992	6A	Isocortex	ACA	c2_c2_c1_c0_r1	L6 CT CTX Glut	8.480481	48.73466	26.430305	74.47914
6A_M_544	0.0047798744341523	0.7620066156024277	0.0205358354254244	1980190.0	ACA-3	CEMBA190108_6A_2	10	10	6	6A_190108	snmC-seq2	5668216	True	1.5411718008187665	6A	Isocortex	ACA	c1_c0_c2_c4_r1	L2/3 IT CTX Glut	35.124016	-20.058102	10.207818	-30.12237
6A_M_545	0.0058836549840612	0.7883615661122929	0.027154451467408	1648126.0	ACA-3	CEMBA190108_6A_2	10	11	6	6A_190108	snmC-seq2	4750790	True	1.2827280793238174	6A	Isocortex	ACA	c2_c2_c0_c1_r1	L6 CT CTX Glut	11.184132	45.378685	7.8068037	70.014435
6A_M_546	0.0047399045898139	0.7508778517496143	0.0188832085936039	1806099.0	ACA-3	CEMBA190108_6A_2	11	10	6	6A_190108	snmC-seq2	5315546	True	1.40567766137945	6A	Isocortex	ACA	c1_c0_c2_c4_r1	L2/3 IT CTX Glut	34.8706	-20.426434	10.105927	-32.10661
6A_M_547	0.005971737512601	0.8010118346627724	0.0257644892670046	2025867.0	ACA-3	CEMBA190108_6A_2	11	11	6	6A_190108	snmC-seq2	5826226	True	1.5767219774917112	6A	Isocortex	ACA	c30_c2_c0_c1_r0	L5 IT CTX Glut	41.93777	-0.8590597	-4.8361983	11.139645
6A_M_548	0.0041492264959772	0.7792631000336372	0.0214255918446802	603036.0	ACA-3	CEMBA190108_6A_1	12	10	6	6A_190108	snmC-seq2	1120772	True	0.4712012061405651	6A	Isocortex	ACA	c3_c7_c4_c0_r0	L6 IT CTX Glut	49.785	14.545796	-52.93135	45.939648
6A_M_549	0.0048620448285065	0.7771412470890668	0.0219956316932625	929353.0	ACA-3	CEMBA190108_6A_1	12	11	6	6A_190108	snmC-seq2	2001174	True	0.7261792903414598	6A	Isocortex	ACA	c3_c0_c2_c3_r2	L6 IT CTX Glut	43.004368	14.660963	-71.973625	42.867336
6A_M_55	0.0043312833954305	0.7741150720629079	0.0212741998271297	1593569.0	ACA-3	CEMBA190108_6A_1	8	0	6	6A_190108	snmC-seq2	4294552	True	1.2451854198890515	6A	Isocortex	ACA	c2_c2_c1_c0_r1	L6 CT CTX Glut	8.509309	48.318573	24.03634	75.436905
6A_M_550	0.0053625181750304	0.7703624811462813	0.024580693679162	1490388.0	ACA-3	CEMBA190108_6A_1	13	10	6	6A_190108	snmC-seq2	3201498	True	1.164561689878257	6A	Isocortex	ACA	c1_c0_c2_c2_r1	L2/3 IT CTX Glut	37.32215	-18.335976	3.8957186	-15.411838
6A_M_551	0.0058512594373862	0.7951682814250054	0.0282782683558496	908383.0	ACA-3	CEMBA190108_6A_1	13	11	6	6A_190108	snmC-seq2	1986954	True	0.7097937191769396	6A	Isocortex	ACA	c2_c2_c0_c1_r1	L6 CT CTX Glut	13.362463	45.891987	13.58798	62.40981
6A_M_552	0.0060280338741764	0.7927698638070116	0.0290716336200785	1100371.0	ACA-3	CEMBA190108_6A_2	12	10	6	6A_190108	snmC-seq2	2347560	True	0.8564131500708249	6A	Isocortex	ACA	c30_c3_c1_c0_r0	L5 IT CTX Glut	41.302654	-3.052417	-3.8739226	5.802512
6A_M_553	0.0053054806990022	0.7427003951853068	0.0219487767764409	797267.0	ACA-3	CEMBA190108_6A_2	12	11	6	6A_190108	snmC-seq2	1792592	True	0.6205088492131439	6A	Isocortex	ACA	c1_c0_c2_c4_r1	L2/3 IT CTX Glut	34.105	-20.579094	13.399821	-32.217922
6A_M_554	0.0049946389066083	0.7684859888322545	0.0198698179560792	990354.0	ACA-3	CEMBA190108_6A_2	13	10	6	6A_190108	snmC-seq2	2193518	True	0.7707874787914637	6A	Isocortex	ACA	c1_c2_c4_c0_r1	L4/5 IT CTX Glut	40.369324	-15.4025545	-7.482746	-11.913984
6A_M_556	0.0047299610059262	0.7631018627978027	0.0215594851501968	1368702.0	ACA-3	CEMBA190108_6A_1	14	10	6	6A_190108	snmC-seq2	3252112	True	1.0694784942308646	6A	Isocortex	ACA	c1_c0_c2_c4_r1	L2/3 IT CTX Glut	35.832577	-20.776705	6.858533	-30.444199
6A_M_557	0.0051155226364994	0.7816839167122407	0.0234134112931645	1449665.0	ACA-3	CEMBA190108_6A_1	14	11	6	6A_190108	snmC-seq2	3442472	True	1.1327414888991076	6A	Isocortex	ACA	c2_c2_c1_c0_r1	L6 CT CTX Glut	8.816893	48.293854	23.832438	75.96666
6A_M_558	0.0050197469750271	0.7724832329235451	0.0230631219656324	1453773.0	ACA-3	CEMBA190108_6A_1	15	10	6	6A_190108	snmC-seq2	3454362	True	1.1359514043184615	6A	Isocortex	ACA	c1_c0_c3_c1_r0	L2/3 IT CTX Glut	25.788952	-21.007269	7.5022135	-11.79211
6A_M_56	0.0043454991589817	0.7551905429373688	0.020775286018484	1633397.0	ACA-3	CEMBA190108_6A_1	8	1	6	6A_190108	snmC-seq2	4365840	True	1.2763062843783466	6A	Isocortex	ACA	c1_c0_c2_c4_r1	L2/3 IT CTX Glut	37.78083	-20.528316	0.28180185	-35.950123
6A_M_560	0.0063437820373419	0.8134546536821722	0.0305469534113574	1503852.0	ACA-3	CEMBA190108_6A_2	14	10	6	6A_190108	snmC-seq2	3576194	True	1.1704403592609312	6A	Isocortex	ACA	c2_c2_c3_c2_r1	L6 CT CTX Glut	18.31902	45.805984	16.248838	55.977375
6A_M_561	0.0068274562082444	0.7794220715967494	0.0327360793866605	1274574.0	ACA-3	CEMBA190108_6A_2	14	11	6	6A_190108	snmC-seq2	3112942	True	0.99199445854023	6A	Isocortex	ACA	c14_c4_c0_c1_r0	L5 ET CTX Glut	36.11358	35.827232	19.920877	14.394717
6A_M_562	0.0058226703192332	0.7776919273825077	0.0242695839872187	802155.0	ACA-3	CEMBA190108_6A_2	15	10	6	6A_190108	snmC-seq2	2199876	True	0.6243131547405943	6A	Isocortex	ACA	c2_c2_c1_c0_r1	L6 CT CTX Glut	9.041274	49.88527	28.304111	74.399826
6A_M_563	0.00584782073102	0.7762104719932527	0.0260162230592873	1449196.0	ACA-3	CEMBA190108_6A_2	15	11	6	6A_190108	snmC-seq2	3437924	True	1.1279018725775571	6A	Isocortex	ACA	c1_c2_c4_c1_r1	L4/5 IT CTX Glut	40.67285	-16.955393	-1.5983834	-9.380779
6A_M_564	0.0047323220311022	0.782504759229785	0.0223428108871195	871812.0	ACA-3	CEMBA190108_6A_1	16	10	6	6A_190108	snmC-seq2	2148608	True	0.6812178144054721	6A	Isocortex	ACA	c2_c6_c2_c1_r0	L6 CT CTX Glut	10.631403	42.63632	-9.623682	54.99232
6A_M_565	0.0060557523345667	0.7905761478891554	0.0304230870184846	1027297.0	ACA-3	CEMBA190108_6A_1	16	11	6	6A_190108	snmC-seq2	2299624	True	0.8027109251596656	6A	Isocortex	ACA	c3_c4_c0_c2_r0	L4/5 IT CTX Glut	46.59795	-3.414392	-16.024908	5.712181
6A_M_566	0.0044744329270718	0.7942575817939928	0.0189136383378691	1161534.0	ACA-3	CEMBA190108_6A_1	17	10	6	6A_190108	snmC-seq2	2621524	True	0.9076012406776296	6A	Isocortex	ACA	c11_c1_c0_c0_r0	Vip Gaba	19.566616	-61.68484	41.603733	-3.11158
6A_M_567	0.00538697947395	0.7775618676615154	0.0250587695549847	1206600.0	ACA-3	CEMBA190108_6A_1	17	11	6	6A_190108	snmC-seq2	2713532	True	0.9428149817410666	6A	Isocortex	ACA	c3_c0_c2_c2_r0	L6 IT CTX Glut	44.25969	14.985801	-68.86988	40.064148
6A_M_568	0.0052321878399267	0.7936555285476592	0.0230588289085826	1307606.0	ACA-3	CEMBA190108_6A_2	16	10	6	6A_190108	snmC-seq2	2905956	True	1.017703096057158	6A	Isocortex	ACA	c2_c2_c1_c1_r1	L6 CT CTX Glut	7.773659	47.244526	18.595085	78.46749
6A_M_569	0.0067778682647164	0.8090299316790802	0.0306819738291926	1076243.0	ACA-3	CEMBA190108_6A_2	16	11	6	6A_190108	snmC-seq2	2486634	True	0.837634450445963	6A	Isocortex	ACA	c2_c2_c0_c1_r1	L6 CT CTX Glut	12.894057	46.8524	15.925381	61.302216
6A_M_57	0.0055384724034829	0.7760479254056877	0.0289852210735242	1615608.0	ACA-3	CEMBA190108_6A_1	9	0	6	6A_190108	snmC-seq2	4461988	True	1.2624062879336326	6A	Isocortex	ACA	c30_c3_c0_c0_r1	L5 IT CTX Glut	41.47421	-5.3490763	-3.550026	-1.4383959
6A_M_570	0.0061848687692516	0.7641945386196003	0.0283038104844047	1146455.0	ACA-3	CEMBA190108_6A_2	17	10	6	6A_190108	snmC-seq2	2634596	True	0.8922800927727534	6A	Isocortex	ACA	c30_c3_c0_c0_r1	L5 IT CTX Glut	41.184357	-5.2024407	-2.8618782	-0.23687275
6A_M_571	0.0063952725317517	0.8199473620834982	0.0275046837446951	1249880.0	ACA-3	CEMBA190108_6A_2	17	11	6	6A_190108	snmC-seq2	2807496	True	0.9727752439954548	6A	Isocortex	ACA	c28_c1_c1_c1_r0	L5 NP CTX Glut	8.112375	61.854485	40.517395	66.46167
6A_M_574	0.0050372858301451	0.7643772580935263	0.0228838531069718	757606.0	ACA-3	CEMBA190108_6A_1	1	12	6	6A_190108	snmC-seq2	1506164	True	0.591979352773846	6A	Isocortex	ACA	c1_c0_c2_c2_r1	L2/3 IT CTX Glut	38.373833	-17.940548	2.4204164	-12.358735
6A_M_575	0.0054519410007004	0.7805445952575172	0.0269148413658443	648796.0	ACA-3	CEMBA190108_6A_1	1	13	6	6A_190108	snmC-seq2	1287788	True	0.5069572260017213	6A	Isocortex	ACA	c30_c3_c0_c0_r1	L5 IT CTX Glut	41.326233	-5.3100815	-3.0434182	-0.57997507
6A_M_576	0.0031839073614915	0.7590330210570451	0.0092924311631849	864419.0	ACA-3	CEMBA190108_6A_2	0	12	6	6A_190108	snmC-seq2	1670336	True	0.6727729091107202	6A	Isocortex	ACA	c17_c6_c3_c3_r0	CA2 Glut	53.571346	39.738102	31.212233	-37.69477
6A_M_577	0.0049561797932175	0.8100532310266555	0.0221478765055329	547053.0	ACA-3	CEMBA190108_6A_2	0	13	6	6A_190108	snmC-seq2	1144192	True	0.425768566225114	6A	Isocortex	ACA	c28_c6_c1_c0_r0	L5 NP CTX Glut	8.774629	62.952934	41.49228	69.23082
6A_M_578	0.0049962139416843	0.7588507938148115	0.0215682152347272	668827.0	ACA-3	CEMBA190108_6A_2	1	12	6	6A_190108	snmC-seq2	1353252	True	0.5205446507790732	6A	Isocortex	ACA	c1_c0_c2_c2_r1	L2/3 IT CTX Glut	36.52616	-18.770973	5.795877	-14.834559
6A_M_579	0.0050142453458898	0.7678838843451216	0.0217086960532808	805061.0	ACA-3	CEMBA190108_6A_2	1	13	6	6A_190108	snmC-seq2	1587288	True	0.6265748797534362	6A	Isocortex	ACA	c1_c2_c4_c1_r1	L4/5 IT CTX Glut	40.811794	-17.20071	-24.258484	-29.868736
6A_M_58	0.0040422779904151	0.7518810767990752	0.0170751231719982	1375585.0	ACA-3	CEMBA190108_6A_1	9	1	6	6A_190108	snmC-seq2	3795670	True	1.0748567434595433	6A	Isocortex	ACA	c1_c0_c2_c4_r1	L2/3 IT CTX Glut	34.260387	-20.095667	12.375717	-32.311718
6A_M_580	0.0051206881335911	0.7697088549315275	0.0264050681463767	1100949.0	ACA-3	CEMBA190108_6A_1	18	12	6	6A_190108	snmC-seq2	2672648	True	0.8602612392945843	6A	Isocortex	ACA	c3_c0_c5_c1_r0	L6 IT CTX Glut	47.25669	16.551317	-43.781116	47.540222
6A_M_581	0.0058929664253909	0.7859090008762182	0.030656888267949	1660201.0	ACA-3	CEMBA190108_6A_1	18	13	6	6A_190108	snmC-seq2	4084802	True	1.2972504355225432	6A	Isocortex	ACA	c3_c4_c4_c0_r0	L5 IT CTX Glut	44.69891	-2.0043902	-10.676269	9.967446
6A_M_582	0.0047473269489197	0.7694452937279108	0.0221216546086872	1380063.0	ACA-3	CEMBA190108_6A_1	19	12	6	6A_190108	snmC-seq2	3394688	True	1.0783557700534738	6A	Isocortex	ACA	c1_c0_c2_c2_r1	L2/3 IT CTX Glut	38.013412	-18.019663	3.486825	-15.487214
6A_M_583	0.005327034971796	0.7735514776674898	0.0269719658410684	1727823.0	ACA-3	CEMBA190108_6A_1	19	13	6	6A_190108	snmC-seq2	4226986	True	1.3500890188934151	6A	Isocortex	ACA	c14_c4_c1_c1_r0	L5 ET CTX Glut	35.96654	35.172615	18.918234	10.21297
6A_M_584	0.0047632502034375	0.7601235928035953	0.0207550786213599	1719295.0	ACA-3	CEMBA190108_6A_2	18	12	6	6A_190108	snmC-seq2	4196044	True	1.338118549880921	6A	Isocortex	ACA	c1_c0_c2_c2_r1	L2/3 IT CTX Glut	36.12404	-20.206926	6.248485	-29.368935
6A_M_585	0.0058722709073052	0.7783698409883815	0.0272998672069388	1229617.0	ACA-3	CEMBA190108_6A_2	18	13	6	6A_190108	snmC-seq2	3090850	True	0.9570046542035708	6A	Isocortex	ACA	c3_c4_c0_c1_r1	L4/5 IT CTX Glut	45.24697	-4.6059694	-14.723256	2.941923
6A_M_586	0.0050076760767262	0.7637358980443989	0.0195946458025888	1380581.0	ACA-3	CEMBA190108_6A_2	19	12	6	6A_190108	snmC-seq2	3480204	True	1.0744991672244446	6A	Isocortex	ACA	c1_c0_c2_c2_r1	L2/3 IT CTX Glut	37.91465	-17.936232	4.4708753	-15.1765585
6A_M_587	0.0059766911958212	0.8057870498106198	0.0262408038270575	1404830.0	ACA-3	CEMBA190108_6A_2	19	13	6	6A_190108	snmC-seq2	3431692	True	1.093372040533599	6A	Isocortex	ACA	c30_c2_c0_c1_r0	L5 IT CTX Glut	42.393246	0.3134536	-3.8527806	18.702354
6A_M_588	0.0044277404510982	0.7673396501697053	0.0214666599243948	1662243.0	ACA-3	CEMBA190108_6A_1	20	12	6	6A_190108	snmC-seq2	4075604	True	1.2988460166535851	6A	Isocortex	ACA	c1_c0_c2_c3_r2	L2/3 IT CTX Glut	36.238956	-19.776829	6.722782	-28.011415
6A_M_589	0.0045903580692898	0.7730664043513168	0.0220507980267371	1370976.0	ACA-3	CEMBA190108_6A_1	20	13	6	6A_190108	snmC-seq2	3388770	True	1.0712553558821818	6A	Isocortex	ACA	c1_c0_c2_c2_r1	L2/3 IT CTX Glut	38.764225	-18.08503	2.0095036	-12.319466
6A_M_590	0.0052970449696231	0.7823039228791214	0.0250643832099423	1867695.0	ACA-3	CEMBA190108_6A_1	21	12	6	6A_190108	snmC-seq2	4621266	True	1.4593824194620266	6A	Isocortex	ACA	c3_c0_c2_c3_r2	L6 IT CTX Glut	43.795555	15.410055	-67.9233	43.310024
6A_M_591	0.0059696874752666	0.7985099854580958	0.028509075014965	1775855.0	ACA-3	CEMBA190108_6A_1	21	13	6	6A_190108	snmC-seq2	4459958	True	1.387620337642783	6A	Isocortex	ACA	c2_c2_c3_c1_r1	L6 CT CTX Glut	12.334847	48.028572	20.45879	57.700962
6A_M_592	0.004726362524351	0.7491929999844635	0.0200638934920137	1536515.0	ACA-3	CEMBA190108_6A_2	20	12	6	6A_190108	snmC-seq2	3793404	True	1.1958618059555126	6A	Isocortex	ACA	c1_c0_c2_c4_r1	L2/3 IT CTX Glut	34.59239	-21.232231	10.04777	-35.388935
6A_M_594	0.0058515293590243	0.7762674286256284	0.0261621980774266	1248742.0	ACA-3	CEMBA190108_6A_2	21	12	6	6A_190108	snmC-seq2	3401436	True	0.9718895443861588	6A	Isocortex	ACA	c3_c0_c2_c3_r2	L6 IT CTX Glut	42.90326	14.973957	-67.55771	43.111877
6A_M_595	0.0060433491249171	0.8006127726682452	0.0266380740051191	830839.0	ACA-3	CEMBA190108_6A_2	21	13	6	6A_190108	snmC-seq2	2074626	True	0.6466377659822861	6A	Isocortex	ACA	c2_c2_c0_c1_r1	L6 CT CTX Glut	12.253254	45.98179	15.237535	63.57985
6A_M_596	0.0025706388684678	0.7436075625785088	0.0058154487134597	1077797.0	ACA-3	CEMBA190108_6A_1	22	12	6	6A_190108	snmC-seq2	2291448	True	0.8421706935816147	6A	Isocortex	ACA	c10_c0_c0_c1_r1	Astro-TE NN	-36.699684	15.644236	43.05002	-38.66658
6A_M_597	0.0028261566869814	0.7548994474009049	0.0058454135353215	1016412.0	ACA-3	CEMBA190108_6A_1	22	13	6	6A_190108	snmC-seq2	2155784	True	0.7942055869562414	6A	Isocortex	ACA	c10_c0_c0_c1_r1	Astro-TE NN	-35.103046	18.504429	45.85929	-34.908264
6A_M_598	0.0027434870798866	0.7360663645521935	0.005597144261736	1414552.0	ACA-3	CEMBA190108_6A_1	23	12	6	6A_190108	snmC-seq2	3032624	True	1.105304838431783	6A	Isocortex	ACA	c10_c0_c0_c1_r1	Astro-TE NN	-36.35409	18.175295	46.666893	-35.768078
6A_M_599	0.0027127532920209	0.7348517091616762	0.0045035905215797	1162118.0	ACA-3	CEMBA190108_6A_1	23	13	6	6A_190108	snmC-seq2	2551452	True	0.908057567504529	6A	Isocortex	ACA	c32_c1_c1_c1_r0	OPC NN	-29.421	42.908142	71.146484	-22.905674
6A_M_60	0.0062339090659134	0.8110712805296317	0.0328017641187395	1619133.0	ACA-3	CEMBA190108_6A_2	8	1	6	6A_190108	snmC-seq2	4531116	True	1.2601629749544698	6A	Isocortex	ACA	c6_c8_c0_c0_r0	Sst Gaba	5.775456	-43.715813	75.41065	13.382663
6A_M_600	0.0037041734980983	0.7381209521127694	0.0103339592253432	1113381.0	ACA-3	CEMBA190108_6A_2	22	12	6	6A_190108	snmC-seq2	2407922	True	0.8665387668695422	6A	Isocortex	ACA	c5_c0_c0_c0_r0	Oligo NN	-13.016785	47.20162	81.544945	-7.519303
6A_M_601	0.0037417456663722	0.7670384477295078	0.0116233337171709	710269.0	ACA-3	CEMBA190108_6A_2	22	13	6	6A_190108	snmC-seq2	1555928	True	0.5527987485017823	6A	Isocortex	ACA	c5_c0_c1_c1_r0	Oligo NN	-6.68961	53.759872	92.05251	-0.781318
6A_M_602	0.0033518666417193	0.7064772235932901	0.0052768311441997	798459.0	ACA-3	CEMBA190108_6A_2	23	12	6	6A_190108	snmC-seq2	1816320	True	0.6214365767476612	6A	Isocortex	ACA	c15_c0_c2_c0_r0	Microglia NN	-25.900942	27.881308	54.679554	-53.2882
6A_M_603	0.0039229687127657	0.7547284305929493	0.0116411780612195	685765.0	ACA-3	CEMBA190108_6A_2	23	13	6	6A_190108	snmC-seq2	1538292	True	0.5337274099901935	6A	Isocortex	ACA	c5_c0_c1_c0_r1	Oligo NN	-12.638221	50.907978	86.80726	-6.078088
6A_M_604	0.0053170899896563	0.7889325238894307	0.026759863659095	646857.0	ACA-3	CEMBA190108_6A_1	2	12	6	6A_190108	snmC-seq2	1565748	True	0.5054421271706291	6A	Isocortex	ACA	c3_c0_c5_c2_r0	L6 IT CTX Glut	51.670246	10.9932575	-37.68105	43.502884
6A_M_605	0.0043884340082524	0.7616408173809879	0.0200426340164924	1126132.0	ACA-3	CEMBA190108_6A_1	2	13	6	6A_190108	snmC-seq2	2562968	True	0.879938770941514	6A	Isocortex	ACA	c1_c0_c2_c2_r1	L2/3 IT CTX Glut	37.30895	-18.250572	4.663899	-15.590977
6A_M_606	0.0057500567252491	0.8081614301311859	0.0290055775670146	1340541.0	ACA-3	CEMBA190108_6A_1	3	12	6	6A_190108	snmC-seq2	3085742	True	1.0474740083193694	6A	Isocortex	ACA	c2_c2_c0_c1_r1	L6 CT CTX Glut	12.9170265	46.067398	13.95618	63.193893
6A_M_607	0.0044611532212113	0.7653857531613462	0.018687947238748	1376921.0	ACA-3	CEMBA190108_6A_1	3	13	6	6A_190108	snmC-seq2	3177162	True	1.075900669214231	6A	Isocortex	ACA	c1_c0_c2_c4_r1	L2/3 IT CTX Glut	34.9598	-21.077887	8.74244	-33.950005
6A_M_608	0.0052665601735859	0.794423924559668	0.0234605326773097	1579347.0	ACA-3	CEMBA190108_6A_2	2	12	6	6A_190108	snmC-seq2	3677456	True	1.2291977336052178	6A	Isocortex	ACA	c3_c0_c2_c0_r2	L6 IT CTX Glut	42.41297	14.70617	-72.5984	43.243202
6A_M_61	0.0057520824598087	0.7965359379978494	0.0270907753917869	2124730.0	ACA-3	CEMBA190108_6A_2	9	0	6	6A_190108	snmC-seq2	6027504	True	1.6536665473281136	6A	Isocortex	ACA	c2_c2_c0_c1_r1	L6 CT CTX Glut	12.721965	46.569733	15.273606	61.801872
6A_M_611	0.0052402359771042	0.777393840683848	0.0218297144962977	1302821.0	ACA-3	CEMBA190108_6A_2	3	13	6	6A_190108	snmC-seq2	3088276	True	1.0139789549055929	6A	Isocortex	ACA	c11_c0_c0_c0_r0	Lamp5 Gaba	33.36406	-51.966843	33.409897	-21.261837
6A_M_612	0.0053478488302433	0.7915154323763588	0.0263960245581337	594671.0	ACA-3	CEMBA190108_6A_1	4	12	6	6A_190108	snmC-seq2	1275492	True	0.4646649494504739	6A	Isocortex	ACA	c2_c2_c1_c0_r1	L6 CT CTX Glut	8.572994	48.028957	26.219332	76.74041
6A_M_613	0.0038588983570868	0.7641493677933077	0.016948782083965	550438.0	ACA-3	CEMBA190108_6A_1	4	13	6	6A_190108	snmC-seq2	1155504	True	0.430102099220611	6A	Isocortex	ACA	c1_c0_c2_c2_r1	L2/3 IT CTX Glut	34.816654	-17.51565	14.854021	-22.195097
6A_M_614	0.0083579600305715	0.8269412985855493	0.0461431928872508	839614.0	ACA-3	CEMBA190108_6A_1	5	12	6	6A_190108	snmC-seq2	1791720	True	0.6560588911648797	6A	Isocortex	ACA	c6_c3_c3_c0_r0	Sst Gaba	7.9299655	-47.294598	83.95631	19.29959
6A_M_615	0.0058399678233158	0.7872521847542308	0.0286559274088287	699092.0	ACA-3	CEMBA190108_6A_1	5	13	6	6A_190108	snmC-seq2	1527796	True	0.5462575925868769	6A	Isocortex	ACA	c3_c4_c1_c1_r0	L5 IT CTX Glut	45.774097	-0.025789918	-15.101197	14.631676
6A_M_616	0.0051767901139698	0.7924213349625436	0.0239749057176784	979242.0	ACA-3	CEMBA190108_6A_2	4	12	6	6A_190108	snmC-seq2	2078752	True	0.7621390657347882	6A	Isocortex	ACA	c2_c2_c1_c0_r1	L6 CT CTX Glut	8.555864	48.093018	26.15208	76.24705
6A_M_618	0.0051978328701451	0.7701257285849431	0.0209800350939768	972687.0	ACA-3	CEMBA190108_6A_2	5	12	6	6A_190108	snmC-seq2	2124850	True	0.7570373425898541	6A	Isocortex	ACA	c3_c0_c2_c3_r2	L6 IT CTX Glut	42.974087	14.954354	-71.23078	42.395905
6A_M_619	0.0062464956280592	0.7944985051320625	0.0284975918232659	780038.0	ACA-3	CEMBA190108_6A_2	5	13	6	6A_190108	snmC-seq2	1665252	True	0.6070996061827748	6A	Isocortex	ACA	c3_c4_c2_c0_r2	L5 IT CTX Glut	45.104153	-0.41357374	-10.90838	14.927864
6A_M_62	0.0047852737458069	0.7887015856474561	0.0192408898279057	1355476.0	ACA-3	CEMBA190108_6A_2	9	1	6	6A_190108	snmC-seq2	3767562	True	1.0549600734710396	6A	Isocortex	ACA	c3_c7_c1_c0_r0	L6 IT CTX Glut	47.800888	15.458478	-47.69834	57.086205
6A_M_620	0.0060605260536614	0.8015600740117577	0.0329456399024929	1446253.0	ACA-3	CEMBA190108_6A_1	6	12	6	6A_190108	snmC-seq2	3929290	True	1.1300754150405792	6A	Isocortex	ACA	c2_c2_c0_c1_r1	L6 CT CTX Glut	13.514814	46.27643	13.82151	60.98086
6A_M_621	0.0041245476372746	0.7518788894687666	0.0186773840585727	1616124.0	ACA-3	CEMBA190108_6A_1	6	13	6	6A_190108	snmC-seq2	4375636	True	1.2628094808149342	6A	Isocortex	ACA	c1_c0_c2_c2_r1	L2/3 IT CTX Glut	34.894016	-19.38545	6.3606443	-19.51073
6A_M_622	0.0059231845576512	0.7835433566963176	0.0308078223365459	1718023.0	ACA-3	CEMBA190108_6A_1	7	12	6	6A_190108	snmC-seq2	4701694	True	1.3424314796748984	6A	Isocortex	ACA	c3_c4_c0_c2_r0	L4/5 IT CTX Glut	46.419453	-3.9568338	-16.235598	4.346981
6A_M_623	0.0048070240762442	0.7510567685589521	0.0223676410174187	1825054.0	ACA-3	CEMBA190108_6A_1	7	13	6	6A_190108	snmC-seq2	5063880	True	1.4260635286643963	6A	Isocortex	ACA	c1_c0_c2_c1_r1	L2/3 IT CTX Glut	26.705297	-18.522999	14.947821	-9.670953
6A_M_624	0.0052853253794122	0.8015608118488848	0.0255869287116526	1855524.0	ACA-3	CEMBA190108_6A_2	6	12	6	6A_190108	snmC-seq2	5200624	True	1.4441448873807263	6A	Isocortex	ACA	c11_c1_c0_c2_r0	Vip Gaba	18.631136	-60.24437	44.82667	-1.3825101
6A_M_625	0.0051862793604639	0.7620821884308524	0.0241355070686773	1617457.0	ACA-3	CEMBA190108_6A_2	6	13	6	6A_190108	snmC-seq2	4588794	True	1.2588585526827825	6A	Isocortex	ACA	c1_c3_c4_c1_r0	L4/5 IT CTX Glut	42.599464	-6.681247	-8.493197	-3.6343923
6A_M_626	0.0059553041776331	0.7672051926146491	0.0283867281687805	1761320.0	ACA-3	CEMBA190108_6A_2	7	12	6	6A_190108	snmC-seq2	5022000	True	1.370826393537039	6A	Isocortex	ACA	c14_c4_c2_c0_r0	L5 ET CTX Glut	35.811172	36.367977	20.00384	17.139229
6A_M_627	0.0054159540571883	0.7889522366290468	0.0239926911837095	1596084.0	ACA-3	CEMBA190108_6A_2	7	13	6	6A_190108	snmC-seq2	4462538	True	1.2422240555391248	6A	Isocortex	ACA	c2_c2_c2_c1_r1	L6 CT CTX Glut	8.6685505	47.01235	11.580141	72.97099
6A_M_629	0.0055685274104371	0.7871701096959131	0.0279001130002483	888287.0	ACA-3	CEMBA190108_6A_1	8	13	6	6A_190108	snmC-seq2	2046584	True	0.6940910754896625	6A	Isocortex	ACA	c30_c0_c0_c1_r0	L5 IT CTX Glut	41.454533	-2.576105	-4.040266	6.3639455
6A_M_63	0.0048329158747345	0.7742433131807579	0.0240399063704848	1175010.0	ACA-3	CEMBA190108_6A_1	10	0	6	6A_190108	snmC-seq2	3962584	True	0.9181311384846432	6A	Isocortex	ACA	c1_c0_c3_c1_r0	L2/3 IT CTX Glut	25.242195	-20.912262	6.930854	-11.519225
6A_M_631	0.0044931538299103	0.7669022893724056	0.0209677740814846	1357636.0	ACA-3	CEMBA190108_6A_1	9	13	6	6A_190108	snmC-seq2	3171250	True	1.0608317259663638	6A	Isocortex	ACA	c1_c0_c2_c4_r1	L2/3 IT CTX Glut	34.31443	-20.024092	11.997596	-31.802752
6A_M_633	0.0052250191046546	0.8109898660836453	0.023159492529073	1258419.0	ACA-3	CEMBA190108_6A_2	8	13	6	6A_190108	snmC-seq2	2985412	True	0.9794211042448204	6A	Isocortex	ACA	c28_c6_c1_c0_r0	L5 NP CTX Glut	8.837876	61.624825	41.834522	69.70887
6A_M_634	0.0050478929262726	0.7633056636967697	0.0218488628990972	1543703.0	ACA-3	CEMBA190108_6A_2	9	12	6	6A_190108	snmC-seq2	3682600	True	1.2014561897794311	6A	Isocortex	ACA	c11_c0_c3_c0_r0	Lamp5 Gaba	30.995365	-54.29438	44.172874	-22.865177
6A_M_635	0.0056605249359545	0.8205031063569691	0.0240169282941454	1212676.0	ACA-3	CEMBA190108_6A_2	9	13	6	6A_190108	snmC-seq2	2835540	True	0.943819560107716	6A	Isocortex	ACA	c28_c6_c0_c0_r0	L5 NP CTX Glut	8.41188	62.815067	43.1103	67.32585
6A_M_636	0.0044427745611768	0.7992192933706493	0.0253207447961781	1654022.0	ACA-3	CEMBA190108_6A_1	10	12	6	6A_190108	snmC-seq2	4924888	True	1.292422278907113	6A	Isocortex	ACA	c2_c2_c2_c0_r0	L6 CT CTX Glut	6.088662	47.202835	12.002149	76.746155
6A_M_637	0.0055402111523116	0.7822025160909741	0.0282111098022155	2116469.0	ACA-3	CEMBA190108_6A_1	10	13	6	6A_190108	snmC-seq2	6585728	True	1.65376983390563	6A	Isocortex	ACA	c14_c4_c0_c0_r1	L5 ET CTX Glut	35.727493	34.99713	20.08848	11.80377
6A_M_638	0.0047740766191897	0.8031756505292812	0.0272850351953076	2535738.0	ACA-3	CEMBA190108_6A_1	11	12	6	6A_190108	snmC-seq2	7370022	True	1.9813788962126044	6A	Isocortex	ACA	c30_c2_c0_c1_r0	L5 IT CTX Glut	42.62277	0.5071418	-5.2338057	18.498377
6A_M_639	0.0050806598396646	0.7964135701187567	0.0250871230219583	2099837.0	ACA-3	CEMBA190108_6A_1	11	13	6	6A_190108	snmC-seq2	6454998	True	1.640773895917633	6A	Isocortex	ACA	c2_c2_c3_c2_r1	L6 CT CTX Glut	8.578704	47.682194	17.935457	58.139854
6A_M_64	0.0058937540259082	0.7806472001523396	0.031460983405792	1818840.0	ACA-3	CEMBA190108_6A_1	10	1	6	6A_190108	snmC-seq2	5690044	True	1.4212080236946143	6A	Isocortex	ACA	c3_c4_c4_c0_r0	L5 IT CTX Glut	45.592884	-1.3052113	-13.1244955	10.693808
6A_M_640	0.0044870595169979	0.757863248889376	0.0199814049163068	2379598.0	ACA-3	CEMBA190108_6A_2	10	12	6	6A_190108	snmC-seq2	7479904	True	1.852029014834301	6A	Isocortex	ACA	c1_c0_c2_c2_r1	L2/3 IT CTX Glut	36.600666	-18.862986	5.9628596	-17.300245
6A_M_641	0.0050990951236558	0.7740980109245643	0.0230815615200293	1743248.0	ACA-3	CEMBA190108_6A_2	10	13	6	6A_190108	snmC-seq2	5595274	True	1.3567610478962688	6A	Isocortex	ACA	c2_c2_c2_c1_r1	L6 CT CTX Glut	8.88596	46.48918	10.594178	72.610344
6A_M_642	0.0050004968389791	0.7562455393023328	0.0218427139442436	2462408.0	ACA-3	CEMBA190108_6A_2	11	12	6	6A_190108	snmC-seq2	7893710	True	1.916479616456268	6A	Isocortex	ACA	c1_c0_c2_c3_r2	L2/3 IT CTX Glut	39.943733	-16.42845	-3.8985672	-13.795528
6A_M_643	0.0059930626128674	0.7725945078033349	0.0284711934378153	2192906.0	ACA-3	CEMBA190108_6A_2	11	13	6	6A_190108	snmC-seq2	6724792	True	1.706727581215074	6A	Isocortex	ACA	c1_c0_c2_c2_r1	L2/3 IT CTX Glut	38.78455	-18.48437	1.9719607	-12.8631115
6A_M_644	0.0044458654216458	0.7640418170516039	0.0212480717536381	1511856.0	ACA-3	CEMBA190108_6A_1	12	12	6	6A_190108	snmC-seq2	3697378	True	1.181336389056126	6A	Isocortex	ACA	c1_c3_c0_c0_r1	L4/5 IT CTX Glut	43.59786	-18.129534	-26.305845	-28.397345
6A_M_645	0.0054141721836913	0.7812561660904892	0.0285132029681133	1027471.0	ACA-3	CEMBA190108_6A_1	12	13	6	6A_190108	snmC-seq2	2490376	True	0.8028468855498718	6A	Isocortex	ACA	c14_c4_c0_c0_r1	L5 ET CTX Glut	35.73148	35.16609	20.72626	13.185388
6A_M_646	0.0053471934395601	0.7916027458533105	0.0258502805111271	995173.0	ACA-3	CEMBA190108_6A_1	13	12	6	6A_190108	snmC-seq2	2399130	True	0.7776098241539884	6A	Isocortex	ACA	c30_c3_c1_c0_r0	L5 IT CTX Glut	41.72135	-1.8199415	-4.7443748	7.5131063
6A_M_647	0.004621681557515	0.7676536103335568	0.0197209378381423	1257432.0	ACA-3	CEMBA190108_6A_1	13	13	6	6A_190108	snmC-seq2	3040988	True	0.9825341688385818	6A	Isocortex	ACA	c1_c0_c2_c2_r1	L2/3 IT CTX Glut	34.963036	-19.22066	5.8346944	-19.551113
6A_M_648	0.0031363300737431	0.7332667778818805	0.0055942772089471	986454.0	ACA-3	CEMBA190108_6A_2	12	12	6	6A_190108	snmC-seq2	2375268	True	0.7677521286365829	6A	Isocortex	ACA	c10_c0_c1_c1_r1	Astro-TE NN	-39.289364	21.074461	54.811626	-37.564217
6A_M_65	0.0044442636652149	0.7630398963889399	0.021140668466523	2388699.0	ACA-3	CEMBA190108_6A_1	11	0	6	6A_190108	snmC-seq2	7376026	True	1.866485334054288	6A	Isocortex	ACA	c1_c2_c4_c1_r1	L4/5 IT CTX Glut	42.251213	-17.623213	0.5958441	-9.7456665
6A_M_650	0.0060404286572024	0.7782105811975193	0.0286325712483294	1352002.0	ACA-3	CEMBA190108_6A_2	13	12	6	6A_190108	snmC-seq2	3340664	True	1.0522562769484614	6A	Isocortex	ACA	c14_c4_c0_c1_r0	L5 ET CTX Glut	35.608955	35.832848	20.48954	15.341504
6A_M_651	0.0062414110458647	0.7878093100484512	0.0288943772238866	1160694.0	ACA-3	CEMBA190108_6A_2	13	13	6	6A_190108	snmC-seq2	2724896	True	0.903362234017714	6A	Isocortex	ACA	c2_c3_c4_c0_r0	L6 CT CTX Glut	6.101933	44.23535	5.638637	89.845
6A_M_652	0.0034506702890989	0.7697766899733536	0.0120358547210334	763368.0	ACA-3	CEMBA190108_6A_1	14	12	6	6A_190108	snmC-seq2	1635520	True	0.5964816732817126	6A	Isocortex	ACA	c17_c6_c3_c3_r0	CA2 Glut	53.82594	39.864388	30.87913	-37.46007
6A_M_653	0.0051846453891569	0.7725233169951973	0.0259281367170632	747834.0	ACA-3	CEMBA190108_6A_1	14	13	6	6A_190108	snmC-seq2	1598494	True	0.5843436922388106	6A	Isocortex	ACA	c3_c0_c5_c1_r0	L6 IT CTX Glut	46.87554	16.443996	-65.1847	39.508762
6A_M_654	0.0051668608641875	0.7802639267910438	0.0236938742034225	789554.0	ACA-3	CEMBA190108_6A_1	15	12	6	6A_190108	snmC-seq2	1686410	True	0.6169429306262109	6A	Isocortex	ACA	c2_c3_c2_c1_r0	L6 CT CTX Glut	5.496434	44.291214	2.6303005	83.545815
6A_M_655	0.0050375954967126	0.7635643814129397	0.0227271832092599	894854.0	ACA-3	CEMBA190108_6A_1	15	13	6	6A_190108	snmC-seq2	1933382	True	0.6992224081476217	6A	Isocortex	ACA	c1_c3_c4_c2_r0	L4/5 IT CTX Glut	46.071472	-15.074198	-30.578827	-21.700775
6A_M_656	0.0047308431749519	0.7703964957370256	0.0207800078910018	1026061.0	ACA-3	CEMBA190108_6A_2	14	12	6	6A_190108	snmC-seq2	2186266	True	0.7985780551966751	6A	Isocortex	ACA	c1_c0_c2_c2_r1	L2/3 IT CTX Glut	35.14069	-19.087069	6.9286466	-19.66717
6A_M_657	0.0054617188378204	0.7898962009116044	0.0249013392173761	729311.0	ACA-3	CEMBA190108_6A_2	14	13	6	6A_190108	snmC-seq2	1619482	True	0.5676190402067152	6A	Isocortex	ACA	c2_c2_c2_c0_r0	L6 CT CTX Glut	9.179919	47.562798	15.39894	73.918
6A_M_658	0.0063712276666789	0.7723154450578367	0.0311859863098571	1105242.0	ACA-3	CEMBA190108_6A_2	15	12	6	6A_190108	snmC-seq2	2437442	True	0.8602042245847796	6A	Isocortex	ACA	c14_c4_c0_c1_r0	L5 ET CTX Glut	36.21316	35.978867	19.617464	14.642837
6A_M_659	0.0059979371908449	0.8215123272540534	0.0273336918780058	934804.0	ACA-3	CEMBA190108_6A_2	15	13	6	6A_190108	snmC-seq2	2004490	True	0.7275531964572015	6A	Isocortex	ACA	c28_c5_c1_c0_r0	L5 NP CTX Glut	10.327998	62.42279	44.185055	74.05446
6A_M_66	0.0053794955766728	0.7852968331430703	0.0272112002482393	1410086.0	ACA-3	CEMBA190108_6A_1	11	1	6	6A_190108	snmC-seq2	4513366	True	1.1018151884164873	6A	Isocortex	ACA	c30_c0_c0_c1_r0	L5 IT CTX Glut	41.19385	-2.0152411	-4.0997043	8.798121
6A_M_660	0.0054487955537236	0.7814919681035479	0.026918909515644	628574.0	ACA-3	CEMBA190108_6A_1	16	12	6	6A_190108	snmC-seq2	1342426	True	0.4911561282387777	6A	Isocortex	ACA	c3_c0_c2_c1_r0	L6 IT CTX Glut	46.568913	15.951597	-63.814644	40.824833
6A_M_661	0.0052876542970413	0.7732401281922673	0.0266404759517552	694130.0	ACA-3	CEMBA190108_6A_1	16	13	6	6A_190108	snmC-seq2	1440288	True	0.542380377321338	6A	Isocortex	ACA	c14_c4_c0_c0_r1	L5 ET CTX Glut	34.35605	35.67093	24.26137	9.638089
6A_M_662	0.0053573960925054	0.8238143667237834	0.0259981872191365	1066632.0	ACA-3	CEMBA190108_6A_1	17	12	6	6A_190108	snmC-seq2	2277710	True	0.8334465685433758	6A	Isocortex	ACA	c28_c1_c0_c1_r0	L5 NP CTX Glut	6.392423	61.705654	46.37088	60.099747
6A_M_663	0.0050687541581664	0.7913401397413174	0.0234384734287824	1007896.0	ACA-3	CEMBA190108_6A_1	17	13	6	6A_190108	snmC-seq2	2153478	True	0.7875513416516609	6A	Isocortex	ACA	c2_c2_c1_c0_r1	L6 CT CTX Glut	8.798547	48.09833	24.813356	75.35903
6A_M_664	0.0059065974104712	0.7969549619461972	0.0294792157356176	1002614.0	ACA-3	CEMBA190108_6A_2	16	12	6	6A_190108	snmC-seq2	2096148	True	0.7803293744065501	6A	Isocortex	ACA	c30_c0_c0_c1_r0	L5 IT CTX Glut	41.451427	-1.4066892	-4.380683	10.425665
6A_M_665	0.0055433932072552	0.7934908203136273	0.0250996857289301	795856.0	ACA-3	CEMBA190108_6A_2	16	13	6	6A_190108	snmC-seq2	1727864	True	0.6194106750930063	6A	Isocortex	ACA	c2_c2_c2_c1_r1	L6 CT CTX Glut	10.741274	44.549076	7.8351545	67.83138
6A_M_666	0.0057081318769891	0.8159610997165442	0.0245741628615329	1046077.0	ACA-3	CEMBA190108_6A_2	17	12	6	6A_190108	snmC-seq2	2315136	True	0.8141564061454166	6A	Isocortex	ACA	c28_c1_c0_c1_r0	L5 NP CTX Glut	6.60198	61.738274	46.016376	59.617416
6A_M_667	0.0060620070100548	0.773264867508333	0.0268454979580906	577479.0	ACA-3	CEMBA190108_6A_2	17	13	6	6A_190108	snmC-seq2	1216696	True	0.4494489672026524	6A	Isocortex	ACA	c1_c5_c2_c0_r4	L4/5 IT CTX Glut	47.36866	-5.494315	-32.358265	-5.0685387
6A_M_668	0.0055418128682798	0.7804907023790351	0.0292991805468703	789847.0	ACA-3	CEMBA190108_6A_1	0	14	6	6A_190108	snmC-seq2	1570158	True	0.6171718754212135	6A	Isocortex	ACA	c14_c4_c2_c1_r0	L5 ET CTX Glut	35.557167	36.29172	20.42143	16.72306
6A_M_67	0.0054648579381535	0.8246197269132999	0.0272940644036453	2254957.0	ACA-3	CEMBA190108_6A_2	10	0	6	6A_190108	snmC-seq2	7017986	True	1.7550215587690488	6A	Isocortex	ACA	c28_c7_c1_c1_r0	L5 NP CTX Glut	10.024445	63.1895	44.763103	73.31137
6A_M_670	0.0047019451510827	0.7772199976745942	0.0235432241217438	902174.0	ACA-3	CEMBA190108_6A_1	1	14	6	6A_190108	snmC-seq2	1801936	True	0.704942121114922	6A	Isocortex	ACA	c1_c0_c2_c2_r1	L2/3 IT CTX Glut	38.658	-18.40514	2.4983249	-12.742092
6A_M_671	0.0050837974494888	0.8113001478370999	0.0247205103321949	952022.0	ACA-3	CEMBA190108_6A_1	1	15	6	6A_190108	snmC-seq2	1926004	True	0.743892428764374	6A	Isocortex	ACA	c6_c1_c0_c1_r0	Sst Gaba	7.5787773	-37.21359	51.710632	19.261034
6A_M_672	0.004278867435646	0.7588321046575274	0.0181037378325473	998069.0	ACA-3	CEMBA190108_6A_2	0	14	6	6A_190108	snmC-seq2	2026746	True	0.7767920240337469	6A	Isocortex	ACA	c1_c0_c2_c4_r1	L2/3 IT CTX Glut	34.287487	-20.852926	9.381973	-33.939026
6A_M_673	0.005668518262691	0.7826344654017645	0.0274733555912634	892328.0	ACA-3	CEMBA190108_6A_2	0	15	6	6A_190108	snmC-seq2	1858908	True	0.6944943417959933	6A	Isocortex	ACA	c3_c0_c2_c3_r2	L6 IT CTX Glut	42.254723	15.165747	-67.810265	43.450634
6A_M_675	0.0051469338771001	0.7646551327954946	0.0224971075812243	885163.0	ACA-3	CEMBA190108_6A_2	1	15	6	6A_190108	snmC-seq2	1909602	True	0.6889178587550394	6A	Isocortex	ACA	c1_c0_c2_c4_r1	L2/3 IT CTX Glut	35.661335	-20.219923	7.1243777	-29.667645
6A_M_676	0.0040314175517448	0.7495540153172335	0.0180575260003281	933419.0	ACA-3	CEMBA190108_6A_1	18	14	6	6A_190108	snmC-seq2	2399330	True	0.7293563877355914	6A	Isocortex	ACA	c1_c0_c2_c4_r1	L2/3 IT CTX Glut	35.144016	-19.682121	8.288602	-29.815884
6A_M_677	0.0047846057372733	0.7771770840558658	0.0205517553087028	910703.0	ACA-3	CEMBA190108_6A_1	18	15	6	6A_190108	snmC-seq2	2028216	True	0.7116065243796905	6A	Isocortex	ACA	c3_c7_c1_c1_r0	L6 IT CTX Glut	47.733456	15.628552	-48.522984	56.73592
6A_M_678	0.005838248180932	0.7821466335356313	0.0280863178080388	1187066.0	ACA-3	CEMBA190108_6A_1	19	14	6	6A_190108	snmC-seq2	2664370	True	0.9275514744865248	6A	Isocortex	ACA	c3_c0_c5_c1_r0	L6 IT CTX Glut	47.376034	16.760178	-43.46927	47.275463
6A_M_679	0.0050211720281404	0.7853656285971673	0.0236971755549391	1172668.0	ACA-3	CEMBA190108_6A_1	19	15	6	6A_190108	snmC-seq2	2678004	True	0.9163011428877283	6A	Isocortex	ACA	c3_c0_c2_c1_r0	L6 IT CTX Glut	47.213318	16.249395	-63.190437	42.345554
6A_M_68	0.0046024019598443	0.7606013384770575	0.0214272441797949	2522175.0	ACA-3	CEMBA190108_6A_2	10	1	6	6A_190108	snmC-seq2	7946874	True	1.9629959684323584	6A	Isocortex	ACA	c1_c0_c2_c2_r1	L2/3 IT CTX Glut	36.981613	-18.86546	2.8001416	-15.33534
6A_M_680	0.0066150467325377	0.8185337903740824	0.034213318790024	1081289.0	ACA-3	CEMBA190108_6A_2	18	14	6	6A_190108	snmC-seq2	2486848	True	0.8415617265694317	6A	Isocortex	ACA	c18_c4_c2_c0_r0	L6b CTX Glut	28.71898	46.038403	27.101152	47.72098
6A_M_681	0.004883655285546	0.7659845403360671	0.0213727640041015	1000710.0	ACA-3	CEMBA190108_6A_2	18	15	6	6A_190108	snmC-seq2	2316448	True	0.7788475008950392	6A	Isocortex	ACA	c1_c3_c0_c1_r0	L4/5 IT CTX Glut	41.336124	-16.954945	-24.404469	-29.892372
6A_M_682	0.0052083245302535	0.751390228621336	0.022501826846431	684538.0	ACA-3	CEMBA190108_6A_2	19	14	6	6A_190108	snmC-seq2	1639912	True	0.5327724421337733	6A	Isocortex	ACA	c1_c0_c2_c1_r1	L2/3 IT CTX Glut	36.17487	-19.845499	8.781049	-31.229912
6A_M_683	0.0063949265956508	0.7856133545750502	0.0308929051085319	939518.0	ACA-3	CEMBA190108_6A_2	19	15	6	6A_190108	snmC-seq2	2118342	True	0.7312220786700496	6A	Isocortex	ACA	c14_c4_c2_c1_r0	L5 ET CTX Glut	35.892735	35.84662	20.03801	15.127999
6A_M_684	0.0048971002863106	0.7601653572394252	0.0247475827527457	1423681.0	ACA-3	CEMBA190108_6A_1	20	14	6	6A_190108	snmC-seq2	3615192	True	1.1124380706282972	6A	Isocortex	ACA	c3_c4_c0_c1_r1	L4/5 IT CTX Glut	44.836292	-4.685474	-14.1706085	2.6062784
6A_M_685	0.004739180104023	0.7624984080788173	0.0220584532595046	1772423.0	ACA-3	CEMBA190108_6A_1	20	15	6	6A_190108	snmC-seq2	4410842	True	1.384938636153196	6A	Isocortex	ACA	c1_c0_c3_c1_r0	L2/3 IT CTX Glut	26.384996	-20.72295	6.3261495	-13.205503
6A_M_686	0.0049142939701344	0.7819705290979967	0.0221782279639968	1977166.0	ACA-3	CEMBA190108_6A_1	21	14	6	6A_190108	snmC-seq2	5074810	True	1.5449210394406243	6A	Isocortex	ACA	c2_c2_c1_c1_r1	L6 CT CTX Glut	9.33333	48.27081	21.878098	76.997574
6A_M_687	0.0042785481468761	0.7570114078683737	0.0192067445617199	1750445.0	ACA-3	CEMBA190108_6A_1	21	15	6	6A_190108	snmC-seq2	4538276	True	1.3677654323833426	6A	Isocortex	ACA	c1_c0_c2_c4_r1	L2/3 IT CTX Glut	34.767918	-20.189365	10.375793	-31.502163
6A_M_688	0.0058541701390916	0.7913306080811003	0.0287153402647392	1502577.0	ACA-3	CEMBA190108_6A_2	20	14	6	6A_190108	snmC-seq2	3881716	True	1.169448033248759	6A	Isocortex	ACA	c3_c4_c2_c0_r2	L5 IT CTX Glut	44.803284	-0.28009373	-10.680961	15.259185
6A_M_689	0.0056395505182651	0.789128957054597	0.0244741293262349	906652.0	ACA-3	CEMBA190108_6A_2	20	15	6	6A_190108	snmC-seq2	2367556	True	0.7056426381084321	6A	Isocortex	ACA	c2_c2_c0_c1_r1	L6 CT CTX Glut	11.937751	45.537785	14.552174	64.210754
6A_M_692	0.0024417294803225	0.6964044186094305	0.0049202327730906	1195303.0	ACA-3	CEMBA190108_6A_1	22	14	6	6A_190108	snmC-seq2	2724268	True	0.9339877143378436	6A	Isocortex	ACA	c15_c1_c0_c0_r0	VLMC NN	-49.698215	40.76753	77.7399	-51.930996
6A_M_693	0.002918725344265	0.7068579245386899	0.0061592355534595	1526452.0	ACA-3	CEMBA190108_6A_1	22	15	6	6A_190108	snmC-seq2	3560244	True	1.192741434202399	6A	Isocortex	ACA	c15_c1_c0_c0_r0	VLMC NN	-49.083256	43.216217	74.36987	-53.048878
6A_M_694	0.0028550438978189	0.7442479370642997	0.0060305812305211	1486601.0	ACA-3	CEMBA190108_6A_1	23	14	6	6A_190108	snmC-seq2	3462192	True	1.1616025979373872	6A	Isocortex	ACA	c10_c0_c0_c1_r1	Astro-TE NN	-36.356297	16.650867	43.184628	-38.33303
6A_M_695	0.0026014797986968	0.7026029400427254	0.0041106833840637	1470910.0	ACA-3	CEMBA190108_6A_1	23	15	6	6A_190108	snmC-seq2	3436362	True	1.149341939990678	6A	Isocortex	ACA	c32_c3_c0_c0_r0	Oligo NN	-30.780909	46.92468	71.50911	-26.650354
6A_M_696	0.0033782874620574	0.7425614034316945	0.0095169321777718	1246200.0	ACA-3	CEMBA190108_6A_2	22	14	6	6A_190108	snmC-seq2	2884058	True	0.9699111187211058	6A	Isocortex	ACA	c5_c0_c0_c0_r0	Oligo NN	-12.448452	47.198265	83.9032	-9.623075
6A_M_697	0.003563637678196	0.7365403693443973	0.0104125643676639	1022475.0	ACA-3	CEMBA190108_6A_2	22	15	6	6A_190108	snmC-seq2	2416746	True	0.7957870896440079	6A	Isocortex	ACA	c5_c0_c1_c0_r1	Oligo NN	-9.354556	51.48009	86.953285	-0.31352884
6A_M_698	0.003536535304861	0.7453345509300682	0.0067431794055692	1101457.0	ACA-3	CEMBA190108_6A_2	23	14	6	6A_190108	snmC-seq2	2689682	True	0.8572583783447224	6A	Isocortex	ACA	c10_c0_c1_c0_r3	Astro-TE NN	-39.738724	21.052925	49.287186	-33.54864
6A_M_699	0.0035746714456391	0.7547694317688739	0.0079380431851335	976962.0	ACA-3	CEMBA190108_6A_2	23	15	6	6A_190108	snmC-seq2	2244496	True	0.7603645533365503	6A	Isocortex	ACA	c10_c0_c0_c1_r1	Astro-TE NN	-37.30673	15.620599	45.636726	-36.008377
6A_M_7	0.0055327062263529	0.8066932130874348	0.0264018327592096	883322.0	ACA-3	CEMBA190108_6A_2	1	1	6	6A_190108	snmC-seq2	1786458	True	0.6874850178229535	6A	Isocortex	ACA	c30_c2_c0_c1_r0	L5 IT CTX Glut	42.207245	0.12419042	-3.5073924	18.608414
6A_M_70	0.006059118760339	0.7859342280552208	0.0296900666756851	2666368.0	ACA-3	CEMBA190108_6A_2	11	1	6	6A_190108	snmC-seq2	8267516	True	2.0752206466074123	6A	Isocortex	ACA	c30_c3_c2_c0_r0	L5 IT CTX Glut	40.912033	-3.477364	-2.3103538	4.0594587
6A_M_700	0.0065353943386945	0.8203252001676837	0.0373434526745274	945821.0	ACA-3	CEMBA190108_6A_1	2	14	6	6A_190108	snmC-seq2	2053590	True	0.7390470817547798	6A	Isocortex	ACA	c18_c4_c0_c0_r0	L6b CTX Glut	27.936073	47.89638	28.253334	42.894016
6A_M_701	0.0048882165920881	0.763368979462854	0.0232297686947618	1079324.0	ACA-3	CEMBA190108_6A_1	2	15	6	6A_190108	snmC-seq2	2333304	True	0.8433638632129081	6A	Isocortex	ACA	c3_c7_c1_c1_r0	L6 IT CTX Glut	47.786797	16.163982	-49.191883	56.23
6A_M_702	0.0030184212277557	0.7431228439840579	0.0088160727515971	1294185.0	ACA-3	CEMBA190108_6A_1	3	14	6	6A_190108	snmC-seq2	2819292	True	1.0112522850526788	6A	Isocortex	ACA	c17_c6_c0_c0_r0	CA2 Glut	53.502064	39.713787	30.81367	-37.398426
6A_M_703	0.0049187246956781	0.7760863540389885	0.0235121355741009	1261681.0	ACA-3	CEMBA190108_6A_1	3	15	6	6A_190108	snmC-seq2	2781926	True	0.985854259056896	6A	Isocortex	ACA	c2_c2_c1_c0_r1	L6 CT CTX Glut	9.48774	48.28969	22.48016	72.023125
6A_M_704	0.0035151153399908	0.7406917104347666	0.0117462790496747	1319290.0	ACA-3	CEMBA190108_6A_2	2	14	6	6A_190108	snmC-seq2	2912138	True	1.0267966938032158	6A	Isocortex	ACA	c24_c2_c1_c0_r0	L2/3 IT RSP Glut	15.57232	-21.284027	35.776806	-63.533592
6A_M_705	0.0048943640172628	0.7721771440367118	0.021922154181459	1127405.0	ACA-3	CEMBA190108_6A_2	2	15	6	6A_190108	snmC-seq2	2845232	True	0.8774535747085286	6A	Isocortex	ACA	c2_c2_c2_c1_r1	L6 CT CTX Glut	10.150406	46.42014	10.225732	72.07964
6A_M_706	0.005646251976131	0.7830348180350173	0.0251704975391742	535383.0	ACA-3	CEMBA190108_6A_2	3	14	6	6A_190108	snmC-seq2	1444218	True	0.4166858646078172	6A	Isocortex	ACA	c3_c7_c0_c1_r1	L6 IT CTX Glut	42.287766	16.690157	-56.06506	47.506886
6A_M_708	0.0044265194284714	0.7696687016110304	0.0212694935248441	1156867.0	ACA-3	CEMBA190108_6A_1	4	14	6	6A_190108	snmC-seq2	2753114	True	0.9039545329701992	6A	Isocortex	ACA	c3_c0_c2_c3_r2	L6 IT CTX Glut	43.55162	14.85525	-70.63974	41.371193
6A_M_709	0.0042128372101867	0.7634525833742885	0.0184109682255244	1477705.0	ACA-3	CEMBA190108_6A_1	4	15	6	6A_190108	snmC-seq2	3471010	True	1.154651427642701	6A	Isocortex	ACA	c1_c0_c2_c4_r1	L2/3 IT CTX Glut	35.53109	-21.293781	7.934361	-33.537216
6A_M_71	0.0054174586679904	0.7804352578988731	0.0279328047913974	1534725.0	ACA-3	CEMBA190108_6A_1	12	0	6	6A_190108	snmC-seq2	3954382	True	1.1992058037896225	6A	Isocortex	ACA	c3_c4_c0_c1_r1	L4/5 IT CTX Glut	46.145706	-2.7113059	-15.779497	6.5730557
6A_M_710	0.004699134233077	0.7666683192916549	0.0227851990991488	1635765.0	ACA-3	CEMBA190108_6A_1	5	14	6	6A_190108	snmC-seq2	3914908	True	1.2781565958956371	6A	Isocortex	ACA	c1_c0_c2_c2_r1	L2/3 IT CTX Glut	37.12119	-19.349926	5.3233523	-27.431662
6A_M_711	0.005645089976124	0.7854089738146509	0.0292585763348525	1452948.0	ACA-3	CEMBA190108_6A_1	5	15	6	6A_190108	snmC-seq2	3507670	True	1.1353067645373107	6A	Isocortex	ACA	c3_c4_c3_c0_r0	L5 IT CTX Glut	46.19227	-1.9744377	-14.582501	8.769783
6A_M_713	0.005285189711789	0.7886610851929672	0.0241338410961184	1265949.0	ACA-3	CEMBA190108_6A_2	4	15	6	6A_190108	snmC-seq2	3110840	True	0.9852816649284748	6A	Isocortex	ACA	c2_c2_c0_c1_r1	L6 CT CTX Glut	12.823776	45.833748	14.007383	63.23004
6A_M_714	0.0054058407738262	0.7902290454305343	0.0248322617915953	1308956.0	ACA-3	CEMBA190108_6A_2	5	14	6	6A_190108	snmC-seq2	3343694	True	1.0187537941876936	6A	Isocortex	ACA	c2_c2_c3_c1_r1	L6 CT CTX Glut	8.983078	48.202286	25.90817	75.39962
6A_M_715	0.0047166095302958	0.7603554870176157	0.0195485480807741	1375052.0	ACA-3	CEMBA190108_6A_2	5	15	6	6A_190108	snmC-seq2	3257484	True	1.0701959746587175	6A	Isocortex	ACA	c1_c3_c0_c1_r0	L4/5 IT CTX Glut	44.862698	-17.726147	-27.687033	-28.356565
6A_M_716	0.0046169848026657	0.765159435737671	0.0228783557836914	1208603.0	ACA-3	CEMBA190108_6A_1	6	14	6	6A_190108	snmC-seq2	3004080	True	0.944380088991545	6A	Isocortex	ACA	c1_c0_c2_c1_r1	L2/3 IT CTX Glut	39.025055	-18.7211	0.73501647	-29.717693
6A_M_718	0.0041915120059483	0.7644419396761458	0.0190621119126268	1202617.0	ACA-3	CEMBA190108_6A_1	7	14	6	6A_190108	snmC-seq2	3069822	True	0.9397027390158263	6A	Isocortex	ACA	c1_c0_c2_c4_r1	L2/3 IT CTX Glut	34.502773	-20.623583	12.057421	-32.727535
6A_M_719	0.0047051766153931	0.7712157547088705	0.0217190877657095	1010938.0	ACA-3	CEMBA190108_6A_1	7	15	6	6A_190108	snmC-seq2	2582908	True	0.7899283043356128	6A	Isocortex	ACA	c1_c0_c2_c2_r1	L2/3 IT CTX Glut	36.349777	-20.67331	5.2910213	-30.233873
6A_M_72	0.0063912615719931	0.8192051948477866	0.0347569871737253	1803017.0	ACA-3	CEMBA190108_6A_1	12	1	6	6A_190108	snmC-seq2	4705192	True	1.408844223382921	6A	Isocortex	ACA	c6_c3_c1_c0_r0	Sst Gaba	8.927068	-46.766968	81.689476	21.41576
6A_M_720	0.0050873794378036	0.8002553296078107	0.0242704050115874	1687527.0	ACA-3	CEMBA190108_6A_2	6	14	6	6A_190108	snmC-seq2	4342600	True	1.3133936771321388	6A	Isocortex	ACA	c11_c1_c0_c0_r0	Vip Gaba	19.112722	-61.66991	41.827038	-2.6689167
6A_M_721	0.0053097828862888	0.7957240338518702	0.0230829367455142	1304522.0	ACA-3	CEMBA190108_6A_2	6	15	6	6A_190108	snmC-seq2	3420020	True	1.0153028345500676	6A	Isocortex	ACA	c2_c3_c4_c0_r0	L6 CT CTX Glut	15.865286	50.91877	7.53827	93.93748
6A_M_723	0.0051223531470571	0.7681812602439042	0.0226416847169728	1286383.0	ACA-3	CEMBA190108_6A_2	7	15	6	6A_190108	snmC-seq2	3267948	True	1.0011853431502264	6A	Isocortex	ACA	c1_c2_c4_c0_r1	L4/5 IT CTX Glut	40.462612	-15.736155	-4.7610335	-13.29069
6A_M_724	0.0046542557989667	0.7764760553177628	0.0232387196935286	1596303.0	ACA-3	CEMBA190108_6A_1	8	14	6	6A_190108	snmC-seq2	4264626	True	1.2473217170547073	6A	Isocortex	ACA	c2_c2_c1_c1_r1	L6 CT CTX Glut	9.728227	48.355953	22.149483	77.20695
6A_M_725	0.0059178638719225	0.7823116879041776	0.0310967857552197	1604473.0	ACA-3	CEMBA190108_6A_1	8	15	6	6A_190108	snmC-seq2	4340198	True	1.253705604341981	6A	Isocortex	ACA	c3_c4_c3_c0_r0	L5 IT CTX Glut	46.66157	-1.4470584	-17.382576	8.883117
6A_M_726	0.0048025383851916	0.7810272345092305	0.0243675193532954	1752402.0	ACA-3	CEMBA190108_6A_1	9	14	6	6A_190108	snmC-seq2	4764214	True	1.3692945960823872	6A	Isocortex	ACA	c1_c0_c2_c2_r1	L2/3 IT CTX Glut	38.77335	-17.319368	0.61970204	-8.504947
6A_M_727	0.0046436375861489	0.7689391790917791	0.022016620854252	1534990.0	ACA-3	CEMBA190108_6A_1	9	15	6	6A_190108	snmC-seq2	4193812	True	1.1994128699011437	6A	Isocortex	ACA	c1_c0_c2_c3_r2	L2/3 IT CTX Glut	36.383053	-19.082582	7.7550035	-27.459696
6A_M_728	0.0042425119734213	0.7619248036542847	0.019140414520089	2059563.0	ACA-3	CEMBA190108_6A_2	8	14	6	6A_190108	snmC-seq2	5598584	True	1.6029474028298802	6A	Isocortex	ACA	c1_c3_c0_c1_r0	L4/5 IT CTX Glut	44.65287	-16.920095	-26.914642	-27.842928
6A_M_729	0.0065559196271871	0.7827622986019271	0.0334584041288232	1758096.0	ACA-3	CEMBA190108_6A_2	8	15	6	6A_190108	snmC-seq2	4909710	True	1.3683171707423376	6A	Isocortex	ACA	c3_c4_c3_c1_r1	L5 IT CTX Glut	46.66884	0.4431707	-18.382483	12.400029
6A_M_73	0.0056144055769383	0.7907384190453361	0.0294009671516922	1846266.0	ACA-3	CEMBA190108_6A_1	13	0	6	6A_190108	snmC-seq2	4715212	True	1.4426381941647206	6A	Isocortex	ACA	c14_c4_c0_c0_r1	L5 ET CTX Glut	35.242367	35.24704	21.376541	14.17283
6A_M_730	0.0050723313577324	0.7862190425826832	0.0226542925259489	1996365.0	ACA-3	CEMBA190108_6A_2	9	14	6	6A_190108	snmC-seq2	5525698	True	1.553760721012406	6A	Isocortex	ACA	c2_c3_c2_c1_r0	L6 CT CTX Glut	7.923955	47.50266	-0.9288532	92.23833
6A_M_731	0.0052942600970047	0.7838942565403271	0.0231532687111477	1753928.0	ACA-3	CEMBA190108_6A_2	9	15	6	6A_190108	snmC-seq2	4669584	True	1.365073237551173	6A	Isocortex	ACA	c2_c2_c1_c1_r1	L6 CT CTX Glut	8.900641	48.143806	22.356287	76.72205
6A_M_732	0.0052369940114032	0.7743520992180339	0.0283080235037435	1840092.0	ACA-3	CEMBA190108_6A_1	10	14	6	6A_190108	snmC-seq2	5956426	True	1.437813944457055	6A	Isocortex	ACA	c30_c3_c0_c0_r1	L5 IT CTX Glut	41.18073	-4.278415	-2.7326794	1.9389286
6A_M_733	0.0048970766706414	0.7937695358846828	0.0238946872695378	1936499.0	ACA-3	CEMBA190108_6A_1	10	15	6	6A_190108	snmC-seq2	6225032	True	1.5131445958284384	6A	Isocortex	ACA	c2_c3_c4_c1_r2	L6 CT CTX Glut	15.968427	51.0164	8.290854	93.826096
6A_M_734	0.0045068173699114	0.7594362298618428	0.0217548652848717	2424505.0	ACA-3	CEMBA190108_6A_1	11	14	6	6A_190108	snmC-seq2	7891798	True	1.8944634819377797	6A	Isocortex	ACA	c1_c0_c2_c2_r1	L2/3 IT CTX Glut	36.889874	-18.900433	5.8667417	-16.857037
6A_M_735	0.0048229156102453	0.7793183493025198	0.0230679676593128	2617069.0	ACA-3	CEMBA190108_6A_1	11	15	6	6A_190108	snmC-seq2	8617544	True	2.0449294392923183	6A	Isocortex	ACA	c3_c0_c2_c2_r0	L6 IT CTX Glut	43.972557	14.8576145	-69.77931	40.51685
6A_M_736	0.0048416779685165	0.7850500918805674	0.0230984616977449	2344965.0	ACA-3	CEMBA190108_6A_2	10	14	6	6A_190108	snmC-seq2	7743776	True	1.825074327164049	6A	Isocortex	ACA	c2_c2_c1_c0_r1	L6 CT CTX Glut	8.954339	48.21159	25.180899	74.39317
6A_M_738	0.0047384506327387	0.7472564955297112	0.0203706076730197	1946257.0	ACA-3	CEMBA190108_6A_2	11	14	6	6A_190108	snmC-seq2	6588324	True	1.5147619195865698	6A	Isocortex	ACA	c1_c0_c2_c4_r1	L2/3 IT CTX Glut	35.351105	-20.477509	8.297551	-31.005991
6A_M_739	0.0046238990424615	0.7460717301680171	0.0183441759910098	2246808.0	ACA-3	CEMBA190108_6A_2	11	15	6	6A_190108	snmC-seq2	7344334	True	1.748679233535171	6A	Isocortex	ACA	c1_c0_c2_c4_r1	L2/3 IT CTX Glut	34.542904	-21.036224	10.987665	-33.827866
6A_M_74	0.0057905875665128	0.7867113115159776	0.029487211127096	1808457.0	ACA-3	CEMBA190108_6A_1	13	1	6	6A_190108	snmC-seq2	4748844	True	1.4130949390307508	6A	Isocortex	ACA	c3_c0_c2_c1_r0	L6 IT CTX Glut	47.307873	16.381664	-51.96103	53.970734
6A_M_740	0.0055502513429882	0.7931378153536022	0.0284728648882307	1205921.0	ACA-3	CEMBA190108_6A_1	12	14	6	6A_190108	snmC-seq2	2775818	True	0.9422844236666408	6A	Isocortex	ACA	c2_c2_c0_c1_r1	L6 CT CTX Glut	12.184496	46.988552	16.849133	61.873627
6A_M_741	0.0047955430356965	0.7714504185178526	0.0232077042157703	1386227.0	ACA-3	CEMBA190108_6A_1	12	15	6	6A_190108	snmC-seq2	3212446	True	1.0831722059456104	6A	Isocortex	ACA	c1_c2_c4_c1_r1	L4/5 IT CTX Glut	40.665394	-17.06219	-1.5332738	-9.952834
6A_M_742	0.0055892871706684	0.8112932698890678	0.0290725457398529	1690019.0	ACA-3	CEMBA190108_6A_1	13	14	6	6A_190108	snmC-seq2	3888548	True	1.32054967066721	6A	Isocortex	ACA	c2_c2_c3_c2_r1	L6 CT CTX Glut	18.542799	45.523666	17.780382	55.70318
6A_M_743	0.0050735948031755	0.7905816346328167	0.0255032795853287	1449192.0	ACA-3	CEMBA190108_6A_1	13	15	6	6A_190108	snmC-seq2	3408984	True	1.1323718954245812	6A	Isocortex	ACA	c2_c3_c4_c1_r2	L6 CT CTX Glut	15.983159	50.988728	8.4245205	93.62714
6A_M_744	0.005632741023786	0.7706071441068594	0.0277281459069599	1156862.0	ACA-3	CEMBA190108_6A_2	12	14	6	6A_190108	snmC-seq2	2634550	True	0.9003798079168158	6A	Isocortex	ACA	c3_c5_c0_c0_r0	L5 IT CTX Glut	48.948574	2.6323733	-37.266685	17.666073
6A_M_745	0.0035416415187358	0.7528205423898211	0.0102260481745243	1429812.0	ACA-3	CEMBA190108_6A_2	12	15	6	6A_190108	snmC-seq2	3387534	True	1.1128154040128886	6A	Isocortex	ACA	c17_c6_c0_c0_r0	CA2 Glut	53.530827	39.725975	30.78259	-37.380444
6A_M_746	0.0066369831070209	0.8090353834851568	0.0344552950201434	1648419.0	ACA-3	CEMBA190108_6A_2	13	14	6	6A_190108	snmC-seq2	3881522	True	1.2829561197328891	6A	Isocortex	ACA	c6_c2_c0_c0_r0	Pvalb Gaba	16.040228	-43.104538	68.56343	32.547504
6A_M_747	0.0061327343955188	0.8023489159634697	0.0294461723287215	1272928.0	ACA-3	CEMBA190108_6A_2	13	15	6	6A_190108	snmC-seq2	2942732	True	0.990713385115888	6A	Isocortex	ACA	c2_c2_c0_c1_r1	L6 CT CTX Glut	12.977407	46.741276	15.544227	61.331383
6A_M_748	0.0046250603769194	0.7861479052380766	0.0227394580692352	1380793.0	ACA-3	CEMBA190108_6A_1	14	14	6	6A_190108	snmC-seq2	3286086	True	1.078926178587098	6A	Isocortex	ACA	c2_c2_c1_c0_r1	L6 CT CTX Glut	8.776078	47.964615	24.92145	75.14409
6A_M_749	0.0058338262647655	0.7967087658235913	0.0293024161431745	1270724.0	ACA-3	CEMBA190108_6A_1	14	15	6	6A_190108	snmC-seq2	3020398	True	0.99292029243986	6A	Isocortex	ACA	c2_c2_c3_c1_r1	L6 CT CTX Glut	12.748548	47.881893	19.350307	58.128418
6A_M_75	0.0077800961140996	0.8170408831969612	0.0423900925956302	1642452.0	ACA-3	CEMBA190108_6A_2	12	0	6	6A_190108	snmC-seq2	4119432	True	1.2783120339959215	6A	Isocortex	ACA	c6_c3_c3_c0_r0	Sst Gaba	7.838136	-47.192215	84.16734	18.859732
6A_M_750	0.0042222598116037	0.7617318174502016	0.0192917772190085	1693062.0	ACA-3	CEMBA190108_6A_1	15	14	6	6A_190108	snmC-seq2	4017220	True	1.3229274147327148	6A	Isocortex	ACA	c11_c0_c0_c0_r0	Lamp5 Gaba	33.43007	-52.03296	33.252613	-21.5899
6A_M_751	0.0055589342919533	0.7728698658950208	0.0284609964123327	1712844.0	ACA-3	CEMBA190108_6A_1	15	15	6	6A_190108	snmC-seq2	4065850	True	1.338384704612378	6A	Isocortex	ACA	c14_c4_c1_c0_r0	L5 ET CTX Glut	36.050114	35.614143	18.313587	11.677571
6A_M_753	0.0060796938308636	0.8224674986999481	0.0311923872108716	1402869.0	ACA-3	CEMBA190108_6A_2	14	15	6	6A_190108	snmC-seq2	3428798	True	1.091845804212132	6A	Isocortex	ACA	c18_c4_c0_c0_r0	L6b CTX Glut	27.790964	47.91455	28.262672	42.828705
6A_M_755	0.0053672562169112	0.7976504740553122	0.0220707404291355	893350.0	ACA-3	CEMBA190108_6A_2	15	15	6	6A_190108	snmC-seq2	2296568	True	0.6952897591955544	6A	Isocortex	ACA	c11_c1_c0_c0_r0	Vip Gaba	19.93052	-61.953514	39.60369	-3.9637744
6A_M_756	0.0054971064351814	0.8117824562935881	0.0281819600621643	866441.0	ACA-3	CEMBA190108_6A_1	16	14	6	6A_190108	snmC-seq2	1813316	True	0.6770210140847932	6A	Isocortex	ACA	c2_c5_c1_c0_r0	L6b CTX Glut	21.741772	46.411907	15.4910345	42.96309
6A_M_757	0.0042682989735036	0.763696383215069	0.0178014120507326	851274.0	ACA-3	CEMBA190108_6A_1	16	15	6	6A_190108	snmC-seq2	1774116	True	0.6651698000718089	6A	Isocortex	ACA	c11_c0_c1_c1_r0	Lamp5 Gaba	32.587307	-53.188404	37.51689	-21.810408
6A_M_758	0.0045677670183979	0.7840711386042916	0.0212671620721949	1148137.0	ACA-3	CEMBA190108_6A_1	17	14	6	6A_190108	snmC-seq2	2404542	True	0.897133072013296	6A	Isocortex	ACA	c2_c2_c1_c1_r1	L6 CT CTX Glut	9.49104	47.51796	20.67116	78.26295
6A_M_759	0.0060014408077763	0.7731345598179202	0.0307100422657848	806237.0	ACA-3	CEMBA190108_6A_1	17	15	6	6A_190108	snmC-seq2	1709306	True	0.6299787190734065	6A	Isocortex	ACA	c30_c3_c0_c0_r1	L5 IT CTX Glut	41.634315	-5.384755	-3.8914928	-0.7196492
6A_M_76	0.0052449736142663	0.7816480686182928	0.023871447024615	1526333.0	ACA-3	CEMBA190108_6A_2	12	1	6	6A_190108	snmC-seq2	4027630	True	1.1879372071665395	6A	Isocortex	ACA	c2_c2_c2_c1_r1	L6 CT CTX Glut	9.210363	46.37605	10.402315	72.44127
6A_M_761	0.0050856320781153	0.7542180302050359	0.0221773019974155	989581.0	ACA-3	CEMBA190108_6A_2	16	15	6	6A_190108	snmC-seq2	2129438	True	0.7701858568248681	6A	Isocortex	ACA	c1_c0_c2_c2_r1	L2/3 IT CTX Glut	36.52284	-19.432291	6.306757	-25.876465
6A_M_762	0.0057702427557678	0.7873622489541634	0.0260193368116094	920225.0	ACA-3	CEMBA190108_6A_2	17	14	6	6A_190108	snmC-seq2	1983384	True	0.7162064349423284	6A	Isocortex	ACA	c2_c2_c0_c2_r0	L6 CT CTX Glut	11.573549	45.675926	14.51728	64.79642
6A_M_763	0.0054487454151596	0.7934953502901293	0.0234976763978627	1033560.0	ACA-3	CEMBA190108_6A_2	17	15	6	6A_190108	snmC-seq2	2174574	True	0.8044144887380726	6A	Isocortex	ACA	c2_c2_c1_c1_r1	L6 CT CTX Glut	7.997464	47.51955	18.499367	78.10838
6A_M_764	0.0045549154913764	0.7936477874262554	0.02482164805115	675316.0	ACA-3	CEMBA190108_6A_3	0	0	6	6A_190108	snmC-seq2	1322444	True	0.5255704635308035	6A	Isocortex	ACA	c2_c2_c1_c0_r1	L6 CT CTX Glut	8.519845	47.70907	25.958109	77.27206
6A_M_765	0.0056389106951339	0.7683941741391203	0.0278271302199235	693609.0	ACA-3	CEMBA190108_6A_3	0	1	6	6A_190108	snmC-seq2	1363176	True	0.5398071475266942	6A	Isocortex	ACA	c3_c7_c0_c2_r0	L6 IT CTX Glut	50.695805	4.6216106	-43.62673	48.002083
6A_M_767	0.0055413886301516	0.7682472150334625	0.0247208962179266	758875.0	ACA-3	CEMBA190108_6A_4	0	1	6	6A_190108	snmC-seq2	1521890	True	0.6680434678311377	6A	Isocortex	ACA	c3_c7_c0_c2_r0	L6 IT CTX Glut	48.761852	14.571726	-51.728493	50.596397
6A_M_768	0.0051761428411994	0.7725033223846499	0.0220780502045611	823105.0	ACA-3	CEMBA190108_6A_4	1	0	6	6A_190108	snmC-seq2	1678960	True	0.7245856281853382	6A	Isocortex	ACA	c1_c0_c2_c2_r1	L2/3 IT CTX Glut	37.994686	-17.765434	4.2822027	-16.149624
6A_M_769	0.0060987562563717	0.7839889226307564	0.0293568969037567	780283.0	ACA-3	CEMBA190108_6A_4	1	1	6	6A_190108	snmC-seq2	1536470	True	0.6868890940005713	6A	Isocortex	ACA	c14_c4_c0_c0_r1	L5 ET CTX Glut	34.805584	35.572548	24.29719	10.105712
6A_M_770	0.0048249957505302	0.7770590019881833	0.0225525675326904	1262966.0	ACA-3	CEMBA190108_6A_3	18	0	6	6A_190108	snmC-seq2	2940528	True	0.9829141113843664	6A	Isocortex	ACA	c1_c0_c2_c2_r1	L2/3 IT CTX Glut	36.55745	-20.267458	4.2493734	-30.236298
6A_M_771	0.0049155553647275	0.7763884265282239	0.023730774637363	1819988.0	ACA-3	CEMBA190108_6A_3	18	1	6	6A_190108	snmC-seq2	4282336	True	1.4164212557980262	6A	Isocortex	ACA	c2_c3_c1_c1_r0	L6 CT CTX Glut	4.3951583	44.528	-2.3158953	92.3492
6A_M_772	0.0046440336432589	0.7767615633473159	0.0220407366946014	1702899.0	ACA-3	CEMBA190108_6A_3	19	0	6	6A_190108	snmC-seq2	4051144	True	1.3252957382560782	6A	Isocortex	ACA	c1_c3_c4_c1_r0	L4/5 IT CTX Glut	44.9518	-16.013855	-28.018522	-25.236633
6A_M_773	0.0047083229447881	0.7585820962496373	0.0193846546867301	1576631.0	ACA-3	CEMBA190108_6A_3	19	1	6	6A_190108	snmC-seq2	3763426	True	1.2270265853127045	6A	Isocortex	ACA	c24_c1_c2_c2_r0	L2/3 IT CTX Glut	23.116552	-21.501148	1.0921137	-9.795882
6A_M_776	0.0036759407949178	0.7604720745823926	0.0100808968546915	1344859.0	ACA-3	CEMBA190108_6A_4	19	0	6	6A_190108	snmC-seq2	3291282	True	1.18388966576039	6A	Isocortex	ACA	c17_c6_c3_c3_r0	CA2 Glut	53.677055	39.79649	30.98816	-37.522663
6A_M_777	0.0062636026252215	0.7862699575803876	0.0303330723418674	1245528.0	ACA-3	CEMBA190108_6A_4	19	1	6	6A_190108	snmC-seq2	3020202	True	1.0964478265864357	6A	Isocortex	ACA	c30_c3_c1_c0_r0	L5 IT CTX Glut	41.327225	-3.7939339	-3.5587327	3.821799
6A_M_778	0.0055790228510227	0.7860040699931121	0.0275229161127113	2008526.0	ACA-3	CEMBA190108_6A_3	20	0	6	6A_190108	snmC-seq2	5321258	True	1.5631525698097937	6A	Isocortex	ACA	c30_c0_c0_c1_r0	L5 IT CTX Glut	40.71023	-1.6788785	-2.2391727	9.017785
6A_M_78	0.0048803037408729	0.7659111930451311	0.0195452515322334	1742789.0	ACA-3	CEMBA190108_6A_2	13	1	6	6A_190108	snmC-seq2	4485266	True	1.3564038105318867	6A	Isocortex	ACA	c1_c0_c2_c4_r1	L2/3 IT CTX Glut	34.469753	-20.130173	11.381567	-31.892933
6A_M_780	0.0046748197362946	0.7580334891868253	0.0212840521707481	2252191.0	ACA-3	CEMBA190108_6A_3	21	0	6	6A_190108	snmC-seq2	6066966	True	1.7527869439342527	6A	Isocortex	ACA	c1_c0_c2_c4_r1	L2/3 IT CTX Glut	35.172207	-20.665934	7.795096	-30.58083
6A_M_781	0.0054463090524739	0.7667842078845902	0.0259921534264439	2006332.0	ACA-3	CEMBA190108_6A_3	21	1	6	6A_190108	snmC-seq2	5424914	True	1.5614450705102263	6A	Isocortex	ACA	c1_c0_c2_c3_r2	L2/3 IT CTX Glut	39.78109	-16.410162	-3.6007893	-13.869064
6A_M_782	0.0046392048397687	0.7752412083835175	0.0201312368965557	1552338.0	ACA-3	CEMBA190108_6A_4	20	0	6	6A_190108	snmC-seq2	4178608	True	1.3665350166576216	6A	Isocortex	ACA	c3_c7_c1_c1_r0	L6 IT CTX Glut	47.763294	15.732595	-48.32909	56.49166
6A_M_783	0.0061726935403155	0.7792703242876557	0.0268813306587496	1196661.0	ACA-3	CEMBA190108_6A_4	20	1	6	6A_190108	snmC-seq2	3300448	True	1.0534298326579172	6A	Isocortex	ACA	c3_c7_c4_c0_r0	L6 IT CTX Glut	47.930878	16.631351	-51.430603	54.1888
6A_M_784	0.0057900001449674	0.7872848425851453	0.0263501865529302	1601118.0	ACA-3	CEMBA190108_6A_4	21	0	6	6A_190108	snmC-seq2	4467734	True	1.4094764238205968	6A	Isocortex	ACA	c30_c0_c0_c1_r0	L5 IT CTX Glut	41.186665	-1.7834679	-3.4984024	8.811504
6A_M_785	0.0050724611446797	0.7575706439416768	0.0201695038978062	1609808.0	ACA-3	CEMBA190108_6A_4	21	1	6	6A_190108	snmC-seq2	4328422	True	1.4171262972983798	6A	Isocortex	ACA	c1_c0_c2_c4_r1	L2/3 IT CTX Glut	34.445873	-20.353539	11.613903	-31.093
6A_M_786	0.0035958293555399	0.749096341424405	0.0114698685266505	1613630.0	ACA-3	CEMBA190108_6A_3	22	0	6	6A_190108	snmC-seq2	4098296	True	1.2558213740933288	6A	Isocortex	ACA	c5_c0_c1_c0_r1	Oligo NN	-6.882387	53.158665	88.18386	0.5730906
6A_M_787	0.0030764501394601	0.7423689256474478	0.0064168629317969	2232654.0	ACA-3	CEMBA190108_6A_3	22	1	6	6A_190108	snmC-seq2	5762098	True	1.7375821062789902	6A	Isocortex	ACA	c10_c0_c0_c0_r6	Astro-TE NN	-36.204865	16.912823	43.718063	-38.237255
6A_M_788	0.0032839817272354	0.7376781773126462	0.009486534976815	2125893.0	ACA-3	CEMBA190108_6A_3	23	0	6	6A_190108	snmC-seq2	5445198	True	1.65449444323382	6A	Isocortex	ACA	c5_c0_c0_c0_r0	Oligo NN	-13.272193	46.878166	82.580536	-9.116316
6A_M_789	0.0034877409463025	0.7536105940942703	0.009724383000145	1455124.0	ACA-3	CEMBA190108_6A_3	23	1	6	6A_190108	snmC-seq2	3891490	True	1.1324627214145628	6A	Isocortex	ACA	c5_c0_c0_c2_r1	Oligo NN	-7.3478084	44.278286	87.22833	-12.4787035
6A_M_790	0.0031283483735215	0.7452776469745207	0.006092869832456	1436267.0	ACA-3	CEMBA190108_6A_4	22	0	6	6A_190108	snmC-seq2	3665340	True	1.2643568274240482	6A	Isocortex	ACA	c10_c0_c0_c1_r1	Astro-TE NN	-39.517624	20.975021	46.73326	-34.68897
6A_M_791	0.0038131016755928	0.7376547209349443	0.0108198912847427	1272098.0	ACA-3	CEMBA190108_6A_4	22	1	6	6A_190108	snmC-seq2	3381018	True	1.1198376008447433	6A	Isocortex	ACA	c5_c0_c0_c0_r0	Oligo NN	-10.99875	48.618176	83.01642	-3.825491
6A_M_792	0.0038299355254549	0.7172378954512502	0.0091510354255045	1184230.0	ACA-3	CEMBA190108_6A_4	23	0	6	6A_190108	snmC-seq2	3251486	True	1.042486728261793	6A	Isocortex	ACA	c5_c0_c2_c1_r2	Oligo NN	-19.197592	54.288967	78.06094	-15.307995
6A_M_793	0.0037787244548047	0.7323145841161214	0.010170173644717	1259551.0	ACA-3	CEMBA190108_6A_4	23	1	6	6A_190108	snmC-seq2	3260294	True	1.1087923807612283	6A	Isocortex	ACA	c5_c0_c2_c0_r8	Oligo NN	-13.679678	47.7617	82.50255	-8.328143
6A_M_794	0.0047056036909738	0.7662929216529604	0.0223965983137633	1137377.0	ACA-3	CEMBA190108_6A_3	2	0	6	6A_190108	snmC-seq2	2783852	True	0.8851733960090901	6A	Isocortex	ACA	c1_c2_c4_c0_r1	L4/5 IT CTX Glut	40.712433	-15.887942	-4.3033805	-12.691003
6A_M_795	0.0054146899641264	0.7900348997944907	0.0263336624025659	1411976.0	ACA-3	CEMBA190108_6A_3	2	1	6	6A_190108	snmC-seq2	3433146	True	1.098882420695452	6A	Isocortex	ACA	c2_c2_c0_c1_r1	L6 CT CTX Glut	10.007563	47.507988	17.560308	66.26723
6A_M_796	0.0050538576149938	0.7708987884805127	0.022938945016295	1496030.0	ACA-3	CEMBA190108_6A_3	3	0	6	6A_190108	snmC-seq2	3641764	True	1.1642981664228125	6A	Isocortex	ACA	c1_c0_c2_c2_r1	L2/3 IT CTX Glut	37.00321	-18.6506	5.2187204	-13.770573
6A_M_797	0.0048938481989276	0.7868035056215353	0.0201197889096108	1774883.0	ACA-3	CEMBA190108_6A_3	3	1	6	6A_190108	snmC-seq2	4360596	True	1.3813179030601126	6A	Isocortex	ACA	c3_c7_c1_c0_r0	L6 IT CTX Glut	47.809284	15.671688	-48.28974	56.440918
6A_M_798	0.0057687902779021	0.7947929060958726	0.0283732460659788	1462695.0	ACA-3	CEMBA190108_6A_4	2	0	6	6A_190108	snmC-seq2	3598026	True	1.2876215979960677	6A	Isocortex	ACA	c2_c2_c0_c1_r1	L6 CT CTX Glut	12.401876	47.344917	17.051357	61.882477
6A_M_799	0.005783319966262	0.7891884282396002	0.0280850768754052	1507919.0	ACA-3	CEMBA190108_6A_4	2	1	6	6A_190108	snmC-seq2	3778028	True	1.3274326311559363	6A	Isocortex	ACA	c14_c4_c0_c0_r1	L5 ET CTX Glut	35.19851	35.072094	21.461735	14.2260685
6A_M_8	0.0046935179972749	0.7887320866095411	0.0227619177552339	1086459.0	ACA-3	CEMBA190108_6A_1	18	0	6	6A_190108	snmC-seq2	2453736	True	0.8489390205929201	6A	Isocortex	ACA	c2_c2_c2_c0_r0	L6 CT CTX Glut	7.532119	47.432034	12.430724	75.13713
6A_M_80	0.0048882653115265	0.7896966673639829	0.0243738919985991	1435030.0	ACA-3	CEMBA190108_6A_1	14	1	6	6A_190108	snmC-seq2	3203696	True	1.1213059698722714	6A	Isocortex	ACA	c30_c2_c0_c1_r0	L5 IT CTX Glut	42.465885	-0.6726706	-6.023745	12.309419
6A_M_800	0.0050259949621463	0.7619864388794214	0.020967676766203	1663524.0	ACA-3	CEMBA190108_6A_4	3	0	6	6A_190108	snmC-seq2	4195786	True	1.464412903021348	6A	Isocortex	ACA	c1_c0_c2_c2_r1	L2/3 IT CTX Glut	37.392586	-18.769602	5.5281205	-13.449946
6A_M_801	0.0049191221246028	0.7553107631466439	0.0200586369620372	1387469.0	ACA-3	CEMBA190108_6A_4	3	1	6	6A_190108	snmC-seq2	3461696	True	1.2213995747233743	6A	Isocortex	ACA	c1_c0_c2_c4_r1	L2/3 IT CTX Glut	34.636898	-20.327188	11.335509	-31.493486
6A_M_802	0.006434707273154	0.8110212901625987	0.0353407167987311	1284679.0	ACA-3	CEMBA190108_6A_3	4	0	6	6A_190108	snmC-seq2	2883720	True	0.9998124396849608	6A	Isocortex	ACA	c6_c2_c0_c0_r0	Pvalb Gaba	15.642494	-42.979248	68.7176	32.838703
6A_M_804	0.0065690935090958	0.8150122694270613	0.0323156784241114	981922.0	ACA-3	CEMBA190108_6A_3	5	0	6	6A_190108	snmC-seq2	2198658	True	0.7641892102232045	6A	Isocortex	ACA	c2_c4_c0_c1_r2	L6 CT CTX Glut	15.847302	45.659473	10.111161	59.31725
6A_M_805	0.005840607215395	0.7875537047529615	0.0274954976724476	1388822.0	ACA-3	CEMBA190108_6A_3	5	1	6	6A_190108	snmC-seq2	3219212	True	1.080862621797466	6A	Isocortex	ACA	c3_c0_c5_c0_r1	L6 IT CTX Glut	52.12565	10.747184	-40.030098	43.49277
6A_M_806	0.0062803061447041	0.8283369160584263	0.0313444150869657	1064823.0	ACA-3	CEMBA190108_6A_4	4	0	6	6A_190108	snmC-seq2	2706286	True	0.9373718327080948	6A	Isocortex	ACA	c18_c4_c3_c0_r0	L6b CTX Glut	27.259232	47.672943	25.774738	42.777485
6A_M_807	0.0058412630728488	0.8151417672361341	0.0269137914954168	1030677.0	ACA-3	CEMBA190108_6A_4	4	1	6	6A_190108	snmC-seq2	2475924	True	0.907312847694012	6A	Isocortex	ACA	c28_c7_c1_c1_r0	L5 NP CTX Glut	9.394664	63.633133	45.225235	73.11764
6A_M_808	0.0064679180197051	0.7774744747312425	0.0310616680218328	1160218.0	ACA-3	CEMBA190108_6A_4	5	0	6	6A_190108	snmC-seq2	2785504	True	1.021348780971974	6A	Isocortex	ACA	c14_c4_c2_c0_r0	L5 ET CTX Glut	35.756443	36.376106	20.070934	17.119637
6A_M_809	0.0054020885348463	0.8054157584249312	0.0234890130087667	1317568.0	ACA-3	CEMBA190108_6A_4	5	1	6	6A_190108	snmC-seq2	3056318	True	1.1598651896864915	6A	Isocortex	ACA	c2_c2_c1_c1_r1	L6 CT CTX Glut	8.412027	47.47018	19.541178	78.45744
6A_M_81	0.0058530885036184	0.7732790772429728	0.0298010146447447	1362680.0	ACA-3	CEMBA190108_6A_1	15	0	6	6A_190108	snmC-seq2	3062294	True	1.0647730145192411	6A	Isocortex	ACA	c14_c4_c1_c1_r0	L5 ET CTX Glut	35.321716	35.510292	19.183365	10.508111
6A_M_810	0.0061104837453759	0.8266526516623679	0.0339819874586193	1538224.0	ACA-3	CEMBA190108_6A_3	6	0	6	6A_190108	snmC-seq2	4012312	True	1.1971360084674532	6A	Isocortex	ACA	c6_c4_c2_c1_r1	Sst Gaba	4.0303984	-33.945965	55.576157	9.23781
6A_M_811	0.0053737700052379	0.7933830653264824	0.0276788362921926	1532228.0	ACA-3	CEMBA190108_6A_3	6	1	6	6A_190108	snmC-seq2	4171202	True	1.1924695700899668	6A	Isocortex	ACA	c30_c0_c0_c1_r0	L5 IT CTX Glut	41.940136	-1.3669125	-4.798436	10.044285
6A_M_812	0.004830584040797	0.77452932221402	0.0216863390511388	1660242.0	ACA-3	CEMBA190108_6A_3	7	0	6	6A_190108	snmC-seq2	4582676	True	1.292097562494163	6A	Isocortex	ACA	c1_c0_c2_c3_r2	L2/3 IT CTX Glut	35.715843	-19.848543	8.925959	-29.153748
6A_M_813	0.0057591261483216	0.8002471689878062	0.0281506081495941	1140090.0	ACA-3	CEMBA190108_6A_3	7	1	6	6A_190108	snmC-seq2	3174474	True	0.8872848115057747	6A	Isocortex	ACA	c30_c3_c1_c0_r0	L5 IT CTX Glut	41.77281	-2.3486717	-4.831392	7.1405063
6A_M_814	0.0053159641269092	0.7729863210831421	0.0246250595652861	1888735.0	ACA-3	CEMBA190108_6A_4	6	0	6	6A_190108	snmC-seq2	5230832	True	1.6626678691669166	6A	Isocortex	ACA	c3_c7_c4_c0_r0	L6 IT CTX Glut	48.084274	16.565931	-50.08842	54.24749
6A_M_816	0.0052142754785407	0.8080904630575566	0.0228618249295107	1680416.0	ACA-3	CEMBA190108_6A_4	7	0	6	6A_190108	snmC-seq2	4805494	True	1.4792830598437543	6A	Isocortex	ACA	c28_c6_c0_c0_r0	L5 NP CTX Glut	8.574265	62.634804	43.336456	66.60088
6A_M_817	0.0062463973243601	0.7907277939073271	0.0304667240407563	1651445.0	ACA-3	CEMBA190108_6A_4	7	1	6	6A_190108	snmC-seq2	4586472	True	1.4537796669179943	6A	Isocortex	ACA	c30_c0_c0_c1_r0	L5 IT CTX Glut	41.595894	-1.8709134	-4.3901052	9.081724
6A_M_818	0.0058942862404265	0.8288510176664627	0.0317160131484234	1155784.0	ACA-3	CEMBA190108_6A_3	8	0	6	6A_190108	snmC-seq2	2796762	True	0.8994988014818043	6A	Isocortex	ACA	c18_c4_c0_c0_r0	L6b CTX Glut	28.08535	47.920532	28.862963	43.052956
6A_M_82	0.0050080557774821	0.7600287965204005	0.0232781616890126	1521617.0	ACA-3	CEMBA190108_6A_1	15	1	6	6A_190108	snmC-seq2	3466112	True	1.1889634543940797	6A	Isocortex	ACA	c1_c0_c2_c2_r1	L2/3 IT CTX Glut	36.56619	-20.772598	4.7110677	-30.97273
6A_M_820	0.0054056390965937	0.7629642222728171	0.0264233862300319	1523830.0	ACA-3	CEMBA190108_6A_3	9	0	6	6A_190108	snmC-seq2	3778598	True	1.1859337546306383	6A	Isocortex	ACA	c1_c2_c4_c1_r1	L4/5 IT CTX Glut	39.60778	-17.733704	-1.507892	-12.188884
6A_M_821	0.0052799165240497	0.786007170730741	0.0246193563156421	1132593.0	ACA-3	CEMBA190108_6A_3	9	1	6	6A_190108	snmC-seq2	3181014	True	0.8814502070167792	6A	Isocortex	ACA	c2_c2_c1_c0_r1	L6 CT CTX Glut	8.414988	48.69341	27.357939	74.615395
6A_M_822	0.004741793109371	0.7617346959877245	0.0209459670073786	1315554.0	ACA-3	CEMBA190108_6A_4	8	0	6	6A_190108	snmC-seq2	3277302	True	1.158092250079558	6A	Isocortex	ACA	c1_c2_c4_c0_r1	L4/5 IT CTX Glut	40.804638	-16.09515	-4.6451483	-13.033796
6A_M_823	0.0055003080786356	0.7736082304502553	0.0257116399288108	1244815.0	ACA-3	CEMBA190108_6A_4	8	1	6	6A_190108	snmC-seq2	3131050	True	1.0958201672320442	6A	Isocortex	ACA	c2_c3_c1_c1_r0	L6 CT CTX Glut	4.1487794	44.67033	-2.521115	92.45811
6A_M_826	0.0058852085870031	0.7686008962267857	0.0308955722374691	1379919.0	ACA-3	CEMBA190108_6A_3	10	0	6	6A_190108	snmC-seq2	3812210	True	1.0739337857609812	6A	Isocortex	ACA	c14_c4_c0_c1_r0	L5 ET CTX Glut	36.40638	36.228844	17.170343	16.754713
6A_M_827	0.005662289831093	0.7810241305410528	0.0277858199818032	1933085.0	ACA-3	CEMBA190108_6A_3	10	1	6	6A_190108	snmC-seq2	5267496	True	1.504439965134016	6A	Isocortex	ACA	c30_c3_c2_c0_r0	L5 IT CTX Glut	40.9926	-3.5958605	-2.432855	3.9225976
6A_M_829	0.0057121864444603	0.7927699068202204	0.0285424022928871	1990384.0	ACA-3	CEMBA190108_6A_3	11	1	6	6A_190108	snmC-seq2	5503000	True	1.5490334028577657	6A	Isocortex	ACA	c30_c0_c0_c1_r0	L5 IT CTX Glut	41.320873	-2.1208746	-3.9492378	8.2167
6A_M_83	0.0054844859503218	0.755090181719109	0.0260418403531202	1388765.0	ACA-3	CEMBA190108_6A_2	14	0	6	6A_190108	snmC-seq2	3115140	True	1.080868732780225	6A	Isocortex	ACA	c3_c4_c3_c2_r0	L5 IT CTX Glut	47.50073	1.5605896	-19.791178	10.652413
6A_M_830	0.0048350255482644	0.7602205608137202	0.0221459529602144	1968492.0	ACA-3	CEMBA190108_6A_4	10	0	6	6A_190108	snmC-seq2	5361306	True	1.732878566401386	6A	Isocortex	ACA	c1_c0_c2_c2_r1	L2/3 IT CTX Glut	36.474144	-19.420458	6.021294	-26.058718
6A_M_831	0.0056023438464166	0.7807990172874857	0.0274106800782982	1490366.0	ACA-3	CEMBA190108_6A_4	10	1	6	6A_190108	snmC-seq2	4175228	True	1.3119805909769346	6A	Isocortex	ACA	c30_c3_c2_c0_r0	L5 IT CTX Glut	41.27494	-3.7226913	-3.5481246	3.2799752
6A_M_832	0.0056466938247691	0.7914001073031115	0.0269097020238396	877216.0	ACA-3	CEMBA190108_6A_4	11	0	6	6A_190108	snmC-seq2	2610910	True	0.7722199554300236	6A	Isocortex	ACA	c30_c0_c2_c0_r1	L5 IT CTX Glut	41.295113	-2.0185385	3.3204281	13.263627
6A_M_834	0.0055402360892727	0.770329628918152	0.0279440284403706	986049.0	ACA-3	CEMBA190108_6A_3	12	0	6	6A_190108	snmC-seq2	2245208	True	0.7674010833359275	6A	Isocortex	ACA	c3_c4_c3_c2_r0	L5 IT CTX Glut	47.312378	1.3800657	-19.52722	11.122519
6A_M_835	0.0047901356195225	0.7769322780364116	0.0234195792422455	1048278.0	ACA-3	CEMBA190108_6A_3	12	1	6	6A_190108	snmC-seq2	2364290	True	0.8158313358030072	6A	Isocortex	ACA	c1_c2_c4_c0_r1	L4/5 IT CTX Glut	41.098896	-16.266806	-3.687333	-8.866271
6A_M_836	0.0049493814507651	0.7743242578465835	0.0228056759697078	1061902.0	ACA-3	CEMBA190108_6A_3	13	0	6	6A_190108	snmC-seq2	2634746	True	0.8264343305419792	6A	Isocortex	ACA	c1_c0_c2_c2_r1	L2/3 IT CTX Glut	38.642212	-18.375975	2.4714382	-12.617133
6A_M_838	0.0050355083237593	0.7687784473700818	0.0239412488060836	820135.0	ACA-3	CEMBA190108_6A_4	12	0	6	6A_190108	snmC-seq2	1869038	True	0.7219711144650832	6A	Isocortex	ACA	c1_c2_c4_c1_r1	L4/5 IT CTX Glut	40.76888	-16.917538	-1.6373063	-9.527633
6A_M_839	0.0053052365549727	0.7692760962228615	0.0239413610517878	905567.0	ACA-3	CEMBA190108_6A_4	12	1	6	6A_190108	snmC-seq2	2099020	True	0.7971775576128345	6A	Isocortex	ACA	c1_c0_c2_c2_r1	L2/3 IT CTX Glut	26.054752	-21.176035	4.9804664	-14.059674
6A_M_84	0.0050637296552176	0.7849866771768093	0.0220094482661666	1185949.0	ACA-3	CEMBA190108_6A_2	14	1	6	6A_190108	snmC-seq2	2766098	True	0.9230180720078452	6A	Isocortex	ACA	c2_c2_c2_c0_r0	L6 CT CTX Glut	7.670299	47.36719	12.285438	74.78734
6A_M_840	0.0049786835277337	0.7657359146409313	0.0219974143902752	1039118.0	ACA-3	CEMBA190108_6A_4	13	0	6	6A_190108	snmC-seq2	2510590	True	0.9147435245669656	6A	Isocortex	ACA	c1_c3_c4_c1_r0	L4/5 IT CTX Glut	46.11373	-15.46394	-28.461437	-25.508541
6A_M_841	0.0062737372552167	0.7950378288013873	0.030862665331282	950709.0	ACA-3	CEMBA190108_6A_4	13	1	6	6A_190108	snmC-seq2	2238936	True	0.83691640554541	6A	Isocortex	ACA	c3_c4_c2_c0_r2	L5 IT CTX Glut	44.96242	-0.17133382	-10.916372	15.514462
6A_M_842	0.0045474129958415	0.7663468157981965	0.0207456691903744	1062672.0	ACA-3	CEMBA190108_6A_3	14	0	6	6A_190108	snmC-seq2	2296494	True	0.827033589639822	6A	Isocortex	ACA	c1_c0_c2_c4_r1	L2/3 IT CTX Glut	34.724033	-20.835203	9.195625	-33.969154
6A_M_844	0.0052937071269298	0.7630129707864957	0.025541746160936	1170153.0	ACA-3	CEMBA190108_6A_3	15	0	6	6A_190108	snmC-seq2	2567230	True	0.9106815988544034	6A	Isocortex	ACA	c1_c0_c2_c2_r1	L2/3 IT CTX Glut	39.242702	-17.784542	1.9216145	-10.632162
6A_M_845	0.0058290141800207	0.7873925086957391	0.0285729955825723	1106962.0	ACA-3	CEMBA190108_6A_3	15	1	6	6A_190108	snmC-seq2	2423688	True	0.8615026616443047	6A	Isocortex	ACA	c30_c3_c1_c0_r0	L5 IT CTX Glut	41.098663	-3.3252459	-3.092007	4.4669833
6A_M_846	0.0049553473628562	0.7698166429319068	0.0234999578206505	1134302.0	ACA-3	CEMBA190108_6A_4	14	0	6	6A_190108	snmC-seq2	2501490	True	0.9985347279167124	6A	Isocortex	ACA	c1_c3_c4_c1_r0	L4/5 IT CTX Glut	42.726986	-6.3652854	-8.32874	-3.191482
6A_M_847	0.005802593807087	0.8099899638663537	0.0287984853038868	1021188.0	ACA-3	CEMBA190108_6A_4	14	1	6	6A_190108	snmC-seq2	2295892	True	0.8989596084039451	6A	Isocortex	ACA	c11_c2_c0_c1_r0	Sncg Gaba	21.529224	-55.346725	56.69237	-10.754658
6A_M_848	0.0051438550588583	0.7805509472881372	0.0235044445588066	1234307.0	ACA-3	CEMBA190108_6A_4	15	0	6	6A_190108	snmC-seq2	2815094	True	1.0865698944467113	6A	Isocortex	ACA	c2_c3_c2_c1_r0	L6 CT CTX Glut	5.8824754	44.41377	4.9157906	88.796455
6A_M_849	0.0060633950028548	0.8090699379780476	0.0290445005087946	1105550.0	ACA-3	CEMBA190108_6A_4	15	1	6	6A_190108	snmC-seq2	2435802	True	0.9732241223662844	6A	Isocortex	ACA	c6_c1_c0_c0_r0	Sst Gaba	6.212389	-38.126183	56.020153	15.938951
6A_M_850	0.0062061909361605	0.7958432873701319	0.0313612703140318	975430.0	ACA-3	CEMBA190108_6A_3	16	0	6	6A_190108	snmC-seq2	2216984	True	0.7591367555956791	6A	Isocortex	ACA	c14_c3_c1_c1_r0	L5 ET CTX Glut	36.208424	37.74194	18.643955	21.83734
6A_M_851	0.0046340341085758	0.7720273882031254	0.0206784068833992	1648319.0	ACA-3	CEMBA190108_6A_3	16	1	6	6A_190108	snmC-seq2	3797920	True	1.2828183855804252	6A	Isocortex	ACA	c1_c0_c2_c2_r1	L2/3 IT CTX Glut	38.742912	-17.936804	2.030495	-11.698495
6A_M_852	0.0053394218006979	0.7742459910457664	0.0253270010491566	1337335.0	ACA-3	CEMBA190108_6A_3	17	0	6	6A_190108	snmC-seq2	3178210	True	1.0407924228745755	6A	Isocortex	ACA	c1_c0_c3_c1_r0	L2/3 IT CTX Glut	25.72292	-21.093805	7.101148	-11.577843
6A_M_853	0.0065006296224039	0.8063445540542322	0.0323044722066249	1317623.0	ACA-3	CEMBA190108_6A_3	17	1	6	6A_190108	snmC-seq2	3051238	True	1.0254513899698037	6A	Isocortex	ACA	c14_c3_c3_c0_r0	L5 ET CTX Glut	35.971355	37.42013	19.598246	21.567049
6A_M_854	0.0050816401356317	0.7897095543622588	0.0239304484533285	1277486.0	ACA-3	CEMBA190108_6A_4	16	0	6	6A_190108	snmC-seq2	2907330	True	1.1245806984624986	6A	Isocortex	ACA	c2_c2_c0_c2_r0	L6 CT CTX Glut	10.797459	45.25036	10.411042	69.55603
6A_M_855	0.0054361437868243	0.7632909995427893	0.0254028881388575	1273213.0	ACA-3	CEMBA190108_6A_4	16	1	6	6A_190108	snmC-seq2	2990698	True	1.1208191438744013	6A	Isocortex	ACA	c1_c0_c2_c2_r1	L2/3 IT CTX Glut	39.67837	-17.963795	0.3199376	-11.354085
6A_M_856	0.0051029431553855	0.7648075943526595	0.0221440098830996	1213326.0	ACA-3	CEMBA190108_6A_4	17	0	6	6A_190108	snmC-seq2	2879202	True	1.0681001596437922	6A	Isocortex	ACA	c1_c0_c2_c2_r1	L2/3 IT CTX Glut	36.295826	-20.314043	5.7104044	-29.40277
6A_M_857	0.0052377393601402	0.7684776435708596	0.0232214422047307	1005663.0	ACA-3	CEMBA190108_6A_4	17	1	6	6A_190108	snmC-seq2	2319816	True	0.8852928321389759	6A	Isocortex	ACA	c1_c0_c2_c2_r1	L2/3 IT CTX Glut	36.107582	-20.102503	5.9285674	-29.590971
6A_M_858	0.0053070110335955	0.7995989828607426	0.0264270850721265	586958.0	ACA-3	CEMBA190108_6A_3	0	2	6	6A_190108	snmC-seq2	1192210	True	0.4568050929240731	6A	Isocortex	ACA	c2_c2_c0_c1_r1	L6 CT CTX Glut	12.5338	46.776695	11.995542	64.626625
6A_M_86	0.0063183508083959	0.7972128830999846	0.0286034002848678	1331537.0	ACA-3	CEMBA190108_6A_2	15	1	6	6A_190108	snmC-seq2	3033682	True	1.0363284715844527	6A	Isocortex	ACA	c2_c2_c3_c1_r1	L6 CT CTX Glut	11.5962105	48.47887	21.12363	58.98274
6A_M_862	0.0052153287076222	0.7932687944678379	0.0234645217482192	807818.0	ACA-3	CEMBA190108_6A_4	0	2	6	6A_190108	snmC-seq2	1668002	True	0.7111283651410495	6A	Isocortex	ACA	c2_c2_c2_c1_r1	L6 CT CTX Glut	9.228443	46.182762	12.027049	73.81422
6A_M_863	0.006536037305703	0.7969317615095712	0.0309522262115262	680554.0	ACA-3	CEMBA190108_6A_4	0	3	6	6A_190108	snmC-seq2	1407558	True	0.5990968923819496	6A	Isocortex	ACA	c30_c2_c1_c0_r0	L5 IT CTX Glut	41.50133	-0.8418323	-4.1133156	10.953311
6A_M_864	0.0051410331063049	0.7826261188590142	0.0216020771134446	805162.0	ACA-3	CEMBA190108_6A_4	1	2	6	6A_190108	snmC-seq2	1664756	True	0.7087902680228686	6A	Isocortex	ACA	c2_c6_c0_c0_r2	L6 CT CTX Glut	9.512673	42.134403	19.16497	77.53608
6A_M_865	0.0052851698861737	0.7878611501384795	0.0223706358934394	657952.0	ACA-3	CEMBA190108_6A_4	1	3	6	6A_190108	snmC-seq2	1310060	True	0.5792001788785145	6A	Isocortex	ACA	c2_c2_c2_c0_r0	L6 CT CTX Glut	7.634971	47.55955	12.247217	74.868385
6A_M_866	0.0046902223310995	0.7672208584792062	0.0220309360222736	1263985.0	ACA-3	CEMBA190108_6A_3	18	2	6	6A_190108	snmC-seq2	3042296	True	0.9837071568657972	6A	Isocortex	ACA	c1_c0_c2_c3_r2	L2/3 IT CTX Glut	38.317486	-17.784573	-3.9956846	-14.422331
6A_M_867	0.0053041970997081	0.7988867838104218	0.0251401536768978	1559585.0	ACA-3	CEMBA190108_6A_3	18	3	6	6A_190108	snmC-seq2	3763302	True	1.2137603897518912	6A	Isocortex	ACA	c2_c2_c0_c1_r1	L6 CT CTX Glut	11.991146	46.608276	16.028563	62.85064
6A_M_868	0.0049575274398742	0.7962303578187598	0.0231782671631656	1755420.0	ACA-3	CEMBA190108_6A_3	19	2	6	6A_190108	snmC-seq2	4253558	True	1.3661706565389284	6A	Isocortex	ACA	c2_c3_c2_c1_r0	L6 CT CTX Glut	6.9307857	47.061077	16.744593	79.4573
6A_M_869	0.0060385003131044	0.7859358512478225	0.0292766433142694	1459365.0	ACA-3	CEMBA190108_6A_3	19	3	6	6A_190108	snmC-seq2	3524676	True	1.1357633160041092	6A	Isocortex	ACA	c30_c3_c0_c0_r1	L5 IT CTX Glut	41.22961	-4.564102	-2.8335533	0.9474718
6A_M_87	0.0051147430989763	0.7720722753203635	0.0246294713325515	1278630.0	ACA-3	CEMBA190108_6A_1	16	0	6	6A_190108	snmC-seq2	3230888	True	0.9990978949971656	6A	Isocortex	ACA	c3_c0_c5_c1_r0	L6 IT CTX Glut	47.008896	16.495543	-60.347046	39.7398
6A_M_870	0.0057636599086393	0.7984879509736208	0.0272462864573892	1514042.0	ACA-3	CEMBA190108_6A_4	18	2	6	6A_190108	snmC-seq2	3656908	True	1.3328227548963811	6A	Isocortex	ACA	c30_c0_c0_c1_r0	L5 IT CTX Glut	41.872856	-1.5680397	-4.2925572	8.796136
6A_M_871	0.0093940423557943	0.830015286601466	0.0505793221848232	1423933.0	ACA-3	CEMBA190108_6A_4	18	3	6	6A_190108	snmC-seq2	3540030	True	1.2534991128699655	6A	Isocortex	ACA	c11_c2_c2_c0_r0	Sncg Gaba	21.289509	-53.64073	59.556736	-7.869369
6A_M_872	0.0052254084722488	0.7690602548333716	0.0224157782112541	1613500.0	ACA-3	CEMBA190108_6A_4	19	2	6	6A_190108	snmC-seq2	4066168	True	1.4203763931418751	6A	Isocortex	ACA	c1_c0_c2_c3_r2	L2/3 IT CTX Glut	35.947792	-19.818525	8.578594	-28.681128
6A_M_873	0.0054685569077715	0.7989387224459675	0.0247423921895794	1582437.0	ACA-3	CEMBA190108_6A_4	19	3	6	6A_190108	snmC-seq2	3835442	True	1.393031396612488	6A	Isocortex	ACA	c2_c2_c1_c1_r1	L6 CT CTX Glut	8.018919	47.378	19.018623	78.797325
6A_M_874	0.0049793297596045	0.7921266813129768	0.0230336971827109	781319.0	ACA-3	CEMBA190108_6A_3	20	2	6	6A_190108	snmC-seq2	1905898	True	0.6080682065809545	6A	Isocortex	ACA	c2_c2_c2_c0_r0	L6 CT CTX Glut	7.520831	46.272728	12.151892	75.137566
6A_M_875	0.0056154330682991	0.802242479913207	0.0267782646852877	1517031.0	ACA-3	CEMBA190108_6A_3	20	3	6	6A_190108	snmC-seq2	3596060	True	1.1806423746225445	6A	Isocortex	ACA	c30_c2_c0_c1_r0	L5 IT CTX Glut	41.92404	-1.0220526	-4.8583803	11.159063
6A_M_876	0.0054806855637234	0.7964233597033012	0.0271889992806899	1383906.0	ACA-3	CEMBA190108_6A_3	21	2	6	6A_190108	snmC-seq2	3364378	True	1.0770367026740963	6A	Isocortex	ACA	c30_c0_c0_c1_r0	L5 IT CTX Glut	41.615936	-2.080788	-4.903585	7.089451
6A_M_877	0.005147949472227	0.7764305853026948	0.0232434649032566	1376605.0	ACA-3	CEMBA190108_6A_3	21	3	6	6A_190108	snmC-seq2	3275338	True	1.071354636864552	6A	Isocortex	ACA	c1_c0_c2_c2_r1	L2/3 IT CTX Glut	36.659332	-20.329885	4.218466	-30.36977
6A_M_878	0.0050614500909268	0.7861032773685341	0.0225524105589339	1160579.0	ACA-3	CEMBA190108_6A_4	20	2	6	6A_190108	snmC-seq2	2863302	True	1.0216665720335942	6A	Isocortex	ACA	c3_c7_c1_c0_r0	L6 IT CTX Glut	48.01135	15.914005	-48.69392	55.573544
6A_M_879	0.0049629237796128	0.7815140080419564	0.0206019377491148	784018.0	ACA-3	CEMBA190108_6A_4	20	3	6	6A_190108	snmC-seq2	1940890	True	0.6901770430730132	6A	Isocortex	ACA	c3_c0_c2_c3_r2	L6 IT CTX Glut	41.494396	14.8078575	-72.363686	44.788082
6A_M_88	0.0052607862880696	0.79670984794505	0.0256396257811093	1936408.0	ACA-3	CEMBA190108_6A_1	16	1	6	6A_190108	snmC-seq2	4841466	True	1.5130734901071234	6A	Isocortex	ACA	c2_c2_c0_c1_r1	L6 CT CTX Glut	11.933069	46.365826	15.245568	64.10436
6A_M_880	0.0052650203861835	0.7506071633036859	0.0227187623015951	563505.0	ACA-3	CEMBA190108_6A_4	21	2	6	6A_190108	snmC-seq2	1482320	True	0.4960577622667569	6A	Isocortex	ACA	c1_c0_c2_c3_r2	L2/3 IT CTX Glut	36.026997	-16.699158	12.260493	-21.541475
6A_M_881	0.0056817073956142	0.785222290046457	0.0258669626246017	986405.0	ACA-3	CEMBA190108_6A_4	21	3	6	6A_190108	snmC-seq2	2390910	True	0.8683398674168649	6A	Isocortex	ACA	c30_c3_c1_c0_r0	L5 IT CTX Glut	41.288086	-3.4981515	-4.2537055	5.471243
6A_M_882	0.0035093905488597	0.751150404883323	0.0107752672740038	1561898.0	ACA-3	CEMBA190108_6A_3	22	2	6	6A_190108	snmC-seq2	3823734	True	1.215560501821125	6A	Isocortex	ACA	c5_c0_c1_c0_r1	Oligo NN	-6.4450493	51.19932	88.45574	-0.6057408
6A_M_883	0.0031046253224675	0.7500737604290051	0.0070626183159913	1922142.0	ACA-3	CEMBA190108_6A_3	22	3	6	6A_190108	snmC-seq2	4675232	True	1.4959234816175326	6A	Isocortex	ACA	c10_c0_c0_c1_r1	Astro-TE NN	-35.19846	17.118147	43.27162	-36.913643
6A_M_884	0.0035973403721583	0.7472413028665177	0.0107677204599337	1686017.0	ACA-3	CEMBA190108_6A_3	23	2	6	6A_190108	snmC-seq2	4125388	True	1.3121571771005198	6A	Isocortex	ACA	c5_c0_c1_c0_r1	Oligo NN	-8.6926	49.94967	85.84852	-0.75879663
6A_M_885	0.0030137630016537	0.6984065284896719	0.0047595690334141	1677216.0	ACA-3	CEMBA190108_6A_3	23	3	6	6A_190108	snmC-seq2	4107426	True	1.305307723438035	6A	Isocortex	ACA	c15_c0_c3_c0_r0	Microglia NN	-26.27575	24.883348	53.342854	-55.85208
6A_M_886	0.0030685672224067	0.7659502276337553	0.0050209026526098	1791955.0	ACA-3	CEMBA190108_6A_4	22	2	6	6A_190108	snmC-seq2	4402412	True	1.5774716948079015	6A	Isocortex	ACA	c15_c5_c1_c1_r0	Microglia NN	-28.027712	31.832523	61.983124	-54.528515
6A_M_887	0.0058217872311553	0.7931229636097569	0.0267571340114442	1571014.0	ACA-3	CEMBA190108_6A_4	22	3	6	6A_190108	snmC-seq2	3940090	True	1.3829756423274806	6A	Isocortex	ACA	c2_c2_c0_c1_r1	L6 CT CTX Glut	13.001234	46.238182	13.914041	62.81129
6A_M_888	0.0035203822295118	0.7433667361589429	0.0076612910761995	1405927.0	ACA-3	CEMBA190108_6A_4	23	2	6	6A_190108	snmC-seq2	3641728	True	1.2376482933255517	6A	Isocortex	ACA	c10_c0_c0_c1_r1	Astro-TE NN	-36.491943	15.588777	44.896053	-35.77325
6A_M_889	0.0033238145455483	0.7390444691485859	0.0060881135891627	1630705.0	ACA-3	CEMBA190108_6A_4	23	3	6	6A_190108	snmC-seq2	4007730	True	1.4355220862587057	6A	Isocortex	ACA	c10_c0_c1_c0_r3	Astro-TE NN	-36.24548	19.177553	47.192375	-34.27731
6A_M_89	0.0046462442408521	0.7723228858273403	0.0199288278663442	1618506.0	ACA-3	CEMBA190108_6A_1	17	0	6	6A_190108	snmC-seq2	4068114	True	1.2646707316739654	6A	Isocortex	ACA	c1_c0_c2_c2_r1	L2/3 IT CTX Glut	37.46801	-18.016394	4.4551907	-16.84515
6A_M_890	0.0053974538634839	0.7664643724671936	0.0270798491531793	1059879.0	ACA-3	CEMBA190108_6A_3	2	2	6	6A_190108	snmC-seq2	2553356	True	0.8248599134576472	6A	Isocortex	ACA	c30_c3_c0_c0_r1	L5 IT CTX Glut	41.248882	-4.966438	-2.7172625	0.12997654
6A_M_891	0.0056480539072285	0.8012008892607704	0.0273299080971344	1102290.0	ACA-3	CEMBA190108_6A_3	2	3	6	6A_190108	snmC-seq2	2708648	True	0.8578666376116801	6A	Isocortex	ACA	c2_c2_c1_c0_r1	L6 CT CTX Glut	8.532019	47.849316	26.030558	76.62647
6A_M_892	0.0059604798063324	0.7771887322872729	0.0287851687124103	1299554.0	ACA-3	CEMBA190108_6A_3	3	2	6	6A_190108	snmC-seq2	3200590	True	1.011389035893285	6A	Isocortex	ACA	c30_c3_c0_c0_r1	L5 IT CTX Glut	41.37108	-4.7019987	-3.1949809	1.0176742
6A_M_893	0.0052789758639799	0.7678317896454164	0.0234421893754922	1424457.0	ACA-3	CEMBA190108_6A_3	3	3	6	6A_190108	snmC-seq2	3474122	True	1.1085958658904835	6A	Isocortex	ACA	c1_c0_c2_c2_r1	L2/3 IT CTX Glut	37.477592	-18.309208	4.3817687	-15.357734
6A_M_894	0.0052452842428639	0.7713486606129878	0.0238326027025697	1304702.0	ACA-3	CEMBA190108_6A_4	2	2	6	6A_190108	snmC-seq2	3183954	True	1.148539151462653	6A	Isocortex	ACA	c1_c0_c2_c2_r1	L2/3 IT CTX Glut	38.421288	-18.69961	3.5535154	-12.991753
6A_M_896	0.0052495446823489	0.7785526906337764	0.0212492536879792	1433237.0	ACA-3	CEMBA190108_6A_4	3	2	6	6A_190108	snmC-seq2	3697738	True	1.261689495244798	6A	Isocortex	ACA	c3_c0_c2_c0_r2	L6 IT CTX Glut	42.112934	14.826801	-72.530685	44.262672
6A_M_898	0.0057468128633962	0.7856631851262899	0.0287052352278584	1071901.0	ACA-3	CEMBA190108_6A_3	4	2	6	6A_190108	snmC-seq2	2524664	True	0.8342161379696791	6A	Isocortex	ACA	c30_c0_c0_c0_r0	L5 IT CTX Glut	42.387394	-3.00902	-9.446441	9.146541
6A_M_899	0.005988886939949	0.7813109787513012	0.0291554151047845	1144737.0	ACA-3	CEMBA190108_6A_3	4	3	6	6A_190108	snmC-seq2	2713072	True	0.8909013790741837	6A	Isocortex	ACA	c3_c0_c5_c1_r0	L6 IT CTX Glut	47.115185	16.518309	-43.823853	47.438908
6A_M_9	0.0053000582914397	0.7931614463708612	0.0261828500143174	1284750.0	ACA-3	CEMBA190108_6A_1	18	1	6	6A_190108	snmC-seq2	2933836	True	1.003879950100974	6A	Isocortex	ACA	c2_c2_c0_c3_r0	L6 CT CTX Glut	11.44859	46.471947	17.520779	64.067215
6A_M_90	0.0055246577886941	0.7870172452922081	0.0256430191163693	1665273.0	ACA-3	CEMBA190108_6A_1	17	1	6	6A_190108	snmC-seq2	4231688	True	1.301213602758902	6A	Isocortex	ACA	c2_c2_c3_c1_r1	L6 CT CTX Glut	9.364285	48.263355	21.333477	59.815853
6A_M_900	0.0058433070897551	0.8027298469764572	0.0272978252899644	876543.0	ACA-3	CEMBA190108_6A_3	5	2	6	6A_190108	snmC-seq2	2191580	True	0.6821771005198767	6A	Isocortex	ACA	c3_c4_c2_c0_r2	L5 IT CTX Glut	48.059814	-2.0102024	-21.22764	7.177694
6A_M_901	0.0054782340214369	0.7802981316032432	0.0234884148683103	1017511.0	ACA-3	CEMBA190108_6A_3	5	3	6	6A_190108	snmC-seq2	2461442	True	0.7918866544220652	6A	Isocortex	ACA	c2_c2_c1_c0_r1	L6 CT CTX Glut	8.6915455	48.644485	25.087189	75.205666
6A_M_902	0.0063243427805099	0.7887025864560999	0.0288169938098696	1129160.0	ACA-3	CEMBA190108_6A_4	4	2	6	6A_190108	snmC-seq2	2614866	True	0.9940081859808366	6A	Isocortex	ACA	c3_c5_c0_c0_r0	L5 IT CTX Glut	48.2118	2.9689474	-42.6378	21.259039
6A_M_903	0.0052046397926556	0.7604838156268348	0.022600938608547	1073823.0	ACA-3	CEMBA190108_6A_4	4	3	6	6A_190108	snmC-seq2	2701464	True	0.9452946015573522	6A	Isocortex	ACA	c1_c0_c2_c3_r2	L2/3 IT CTX Glut	37.204052	-17.933887	2.6381485	-14.23656
6A_M_904	0.0059139307071705	0.7959421827561656	0.0271582520850234	1118390.0	ACA-3	CEMBA190108_6A_4	5	2	6	6A_190108	snmC-seq2	2782826	True	0.9845272725912252	6A	Isocortex	ACA	c2_c2_c0_c1_r1	L6 CT CTX Glut	13.075319	45.75895	13.6177635	63.209766
6A_M_905	0.0054362191586198	0.7835737978204309	0.0223539260117153	1130411.0	ACA-3	CEMBA190108_6A_4	5	3	6	6A_190108	snmC-seq2	2717910	True	0.9951094508508832	6A	Isocortex	ACA	c2_c2_c1_c1_r1	L6 CT CTX Glut	8.835521	48.412888	21.692133	75.741486
6A_M_908	0.0053572679785326	0.7817574032615705	0.0252199228356656	1892546.0	ACA-3	CEMBA190108_6A_3	7	2	6	6A_190108	snmC-seq2	5795508	True	1.472890141020453	6A	Isocortex	ACA	c2_c2_c1_c0_r1	L6 CT CTX Glut	8.647248	48.759773	25.773422	74.39214
6A_M_909	0.0054823977134605	0.7823016581454753	0.0253051044750075	1841908.0	ACA-3	CEMBA190108_6A_3	7	3	6	6A_190108	snmC-seq2	4983170	True	1.4334806836223266	6A	Isocortex	ACA	c3_c0_c2_c1_r0	L6 IT CTX Glut	45.07967	15.364874	-71.64799	42.207825
6A_M_91	0.0054147279307225	0.7861913249693514	0.026338724140267	1436445.0	ACA-3	CEMBA190108_6A_2	16	0	6	6A_190108	snmC-seq2	3575078	True	1.1179778341609203	6A	Isocortex	ACA	c14_c4_c0_c0_r1	L5 ET CTX Glut	35.977413	34.58348	21.052065	12.535544
6A_M_910	0.0051075391047518	0.7735046594989607	0.0232335314826078	1751655.0	ACA-3	CEMBA190108_6A_4	6	2	6	6A_190108	snmC-seq2	4776736	True	1.5419952965162265	6A	Isocortex	ACA	c1_c0_c2_c3_r2	L2/3 IT CTX Glut	39.500256	-16.864244	-3.4002233	-14.053592
6A_M_911	0.0047509708275577	0.7549563861107925	0.0199202687348528	1249659.0	ACA-3	CEMBA190108_6A_4	6	3	6	6A_190108	snmC-seq2	3622406	True	1.1000843774882445	6A	Isocortex	ACA	c24_c1_c2_c0_r0	L2/3 IT CTX Glut	22.011583	-22.033415	25.602459	-6.420483
6A_M_912	0.0048560403816886	0.7654213578879276	0.0200066950910235	1522579.0	ACA-3	CEMBA190108_6A_4	7	2	6	6A_190108	snmC-seq2	4312364	True	1.3403379413037269	6A	Isocortex	ACA	c1_c0_c2_c2_r1	L2/3 IT CTX Glut	36.701855	-18.571692	4.685363	-16.406925
6A_M_913	0.0058581364339065	0.7792419388442179	0.0266956730910951	1527053.0	ACA-3	CEMBA190108_6A_4	7	3	6	6A_190108	snmC-seq2	4201438	True	1.3442764377294576	6A	Isocortex	ACA	c1_c2_c4_c1_r1	L4/5 IT CTX Glut	41.360317	-5.4897428	-3.0455065	-1.5163394
6A_M_914	0.0051745627672834	0.7840362214594673	0.0238385746235179	1318228.0	ACA-3	CEMBA190108_6A_3	8	2	6	6A_190108	snmC-seq2	3279208	True	1.0259222364038227	6A	Isocortex	ACA	c3_c0_c2_c3_r2	L6 IT CTX Glut	44.226955	14.716179	-67.57146	40.471428
6A_M_915	0.0062884817389305	0.7755417332439476	0.0307437672949556	1462695.0	ACA-3	CEMBA190108_6A_3	8	3	6	6A_190108	snmC-seq2	3620522	True	1.1383549170376366	6A	Isocortex	ACA	c3_c4_c3_c2_r0	L5 IT CTX Glut	47.422012	1.4424152	-19.201603	10.476606
6A_M_916	0.0055168619908742	0.7618104899385769	0.0250883837552047	1370741.0	ACA-3	CEMBA190108_6A_3	9	2	6	6A_190108	snmC-seq2	3464274	True	1.066790928618124	6A	Isocortex	ACA	c1_c0_c1_c3_r3	L2/3 IT CTX Glut	39.81299	-25.619045	-15.240007	-40.85369
6A_M_917	0.0053789107981297	0.7902974463239032	0.0238886075143934	1424359.0	ACA-3	CEMBA190108_6A_3	9	3	6	6A_190108	snmC-seq2	3580670	True	1.108519596550758	6A	Isocortex	ACA	c2_c2_c1_c0_r1	L6 CT CTX Glut	8.578824	47.973488	25.024946	75.45712
6A_M_919	0.005758530592996	0.7882393318842238	0.0263843632668137	1211816.0	ACA-3	CEMBA190108_6A_4	8	3	6	6A_190108	snmC-seq2	3129942	True	1.0667708950924168	6A	Isocortex	ACA	c30_c3_c1_c0_r0	L5 IT CTX Glut	41.565586	-2.1019914	-4.693713	7.394179
6A_M_92	0.0061601945258788	0.7909943693630095	0.0291255893083306	1290858.0	ACA-3	CEMBA190108_6A_2	16	1	6	6A_190108	snmC-seq2	3358132	True	1.004668212879224	6A	Isocortex	ACA	c30_c2_c0_c1_r0	L5 IT CTX Glut	43.416782	-0.081325874	-9.404142	14.890567
6A_M_922	0.0059361007113774	0.7995227707628474	0.0305689373559833	820538.0	ACA-3	CEMBA190108_6A_3	10	2	6	6A_190108	snmC-seq2	1838494	True	0.6385907293839305	6A	Isocortex	ACA	c3_c4_c2_c0_r2	L5 IT CTX Glut	44.830204	-0.021522183	-10.806403	16.002333
6A_M_923	0.0053644654780737	0.7826009268305135	0.0250933919109237	795307.0	ACA-3	CEMBA190108_6A_3	10	3	6	6A_190108	snmC-seq2	1809392	True	0.6189544874389067	6A	Isocortex	ACA	c3_c0_c2_c3_r2	L6 IT CTX Glut	44.28687	14.7522335	-69.25254	41.496162
6A_M_924	0.0049671574417264	0.7782850437375602	0.0224677797067683	891652.0	ACA-3	CEMBA190108_6A_3	11	2	6	6A_190108	snmC-seq2	2043050	True	0.6939358092332597	6A	Isocortex	ACA	c1_c0_c2_c2_r1	L2/3 IT CTX Glut	35.09886	-19.046562	6.9939604	-19.706907
6A_M_925	0.0064473347295993	0.7997135329900767	0.0318095108125439	1069602.0	ACA-3	CEMBA190108_6A_3	11	3	6	6A_190108	snmC-seq2	2448978	True	0.832426921520406	6A	Isocortex	ACA	c14_c3_c3_c0_r0	L5 ET CTX Glut	35.707615	37.605015	20.325954	22.158503
6A_M_926	0.006192064785576	0.7909199450719611	0.0306367649297708	917338.0	ACA-3	CEMBA190108_6A_4	10	2	6	6A_190108	snmC-seq2	2122496	True	0.8075396589600133	6A	Isocortex	ACA	c11_c5_c0_c0_r0	Lamp5 Gaba	26.391193	-54.937504	53.289097	-17.144255
6A_M_928	0.005859434233777	0.7833884661009395	0.0280930875832174	938684.0	ACA-3	CEMBA190108_6A_4	11	2	6	6A_190108	snmC-seq2	2358826	True	0.8263307060551521	6A	Isocortex	ACA	c3_c4_c3_c0_r0	L5 IT CTX Glut	46.644066	-1.8281646	-16.134888	9.356868
6A_M_929	0.0052977153062011	0.7878989857453044	0.0234709210100574	816963.0	ACA-3	CEMBA190108_6A_4	11	3	6	6A_190108	snmC-seq2	1882532	True	0.7191787785995449	6A	Isocortex	ACA	c2_c2_c3_c1_r1	L6 CT CTX Glut	10.518444	48.8267	26.141632	64.29143
6A_M_93	0.0055321029489658	0.7811444241246205	0.0236180269089519	1460391.0	ACA-3	CEMBA190108_6A_2	17	0	6	6A_190108	snmC-seq2	3764478	True	1.1366148841118875	6A	Isocortex	ACA	c2_c2_c1_c0_r1	L6 CT CTX Glut	8.492224	48.345215	25.954641	75.21842
6A_M_930	0.0054013655495656	0.7897888388164869	0.0262159989572241	1007442.0	ACA-3	CEMBA190108_6A_3	12	2	6	6A_190108	snmC-seq2	2267822	True	0.7840503688945615	6A	Isocortex	ACA	c14_c8_c0_c0_r2	L5 ET CTX Glut	35.73288	34.007492	19.490461	7.5256195
6A_M_931	0.0052567935512325	0.7836843648914601	0.0237362311114773	1092682.0	ACA-3	CEMBA190108_6A_3	12	3	6	6A_190108	snmC-seq2	2490720	True	0.8503891292843134	6A	Isocortex	ACA	c3_c7_c4_c0_r0	L6 IT CTX Glut	48.1106	16.362366	-49.20985	53.947624
6A_M_932	0.0059282239316912	0.7886968857200389	0.02880098619474	1005990.0	ACA-3	CEMBA190108_6A_3	13	2	6	6A_190108	snmC-seq2	2256974	True	0.7829203374529153	6A	Isocortex	ACA	c3_c4_c2_c1_r2	L5 IT CTX Glut	44.884586	-0.7538038	-11.094318	14.555673
6A_M_933	0.0052354317242576	0.7882021447389417	0.0227092917012528	1135190.0	ACA-3	CEMBA190108_6A_3	13	3	6	6A_190108	snmC-seq2	2584600	True	0.8834713445195032	6A	Isocortex	ACA	c3_c0_c2_c0_r2	L6 IT CTX Glut	43.12703	14.606716	-72.32451	42.10991
6A_M_935	0.0037413683840888	0.7586570086570087	0.0104618957258961	992952.0	ACA-3	CEMBA190108_6A_4	12	3	6	6A_190108	snmC-seq2	2337832	True	0.8741032416008747	6A	Isocortex	ACA	c17_c6_c3_c3_r0	CA2 Glut	53.48463	39.701786	31.018852	-37.54029
6A_M_936	0.0048089989974314	0.7619987342213718	0.0196308808052638	1296633.0	ACA-3	CEMBA190108_6A_4	13	2	6	6A_190108	snmC-seq2	3123430	True	1.1414359490354689	6A	Isocortex	ACA	c1_c0_c2_c2_r1	L2/3 IT CTX Glut	37.11245	-18.174593	5.095358	-16.50336
6A_M_937	0.0063941079927431	0.803986167935968	0.0296154312234753	1087262.0	ACA-3	CEMBA190108_6A_4	13	3	6	6A_190108	snmC-seq2	2500750	True	0.9571250560645934	6A	Isocortex	ACA	c2_c2_c3_c1_r1	L6 CT CTX Glut	12.942072	47.89145	20.303993	57.34838
6A_M_938	0.0051557285740524	0.7557931638389821	0.0236569782327414	1212051.0	ACA-3	CEMBA190108_6A_3	14	2	6	6A_190108	snmC-seq2	2822196	True	0.9432890763627308	6A	Isocortex	ACA	c1_c0_c2_c2_r1	L2/3 IT CTX Glut	38.95782	-17.743343	2.0688684	-10.604153
6A_M_939	0.0051017047363961	0.7860376216155329	0.0231481114528674	1051768.0	ACA-3	CEMBA190108_6A_3	14	3	6	6A_190108	snmC-seq2	2457724	True	0.8185474582075148	6A	Isocortex	ACA	c2_c2_c2_c1_r1	L6 CT CTX Glut	9.277196	48.63899	22.334509	72.07054
6A_M_94	0.0057876828258782	0.7860897995698836	0.0249142170592022	1440677.0	ACA-3	CEMBA190108_6A_2	17	1	6	6A_190108	snmC-seq2	3581148	True	1.1212715782264215	6A	Isocortex	ACA	c3_c7_c4_c0_r0	L6 IT CTX Glut	48.133778	16.2595	-49.197014	54.708523
6A_M_940	0.005020890461969	0.7798068928951049	0.0220975130255884	1087009.0	ACA-3	CEMBA190108_6A_3	15	2	6	6A_190108	snmC-seq2	2551048	True	0.8459740684244934	6A	Isocortex	ACA	c2_c2_c1_c0_r1	L6 CT CTX Glut	8.946621	48.64737	25.232826	74.0587
6A_M_942	0.0050982651030708	0.7814233364780324	0.0216363872588995	1208425.0	ACA-3	CEMBA190108_6A_4	14	2	6	6A_190108	snmC-seq2	2862658	True	1.0637857718515469	6A	Isocortex	ACA	c2_c2_c1_c1_r1	L6 CT CTX Glut	8.168065	47.81463	20.103687	77.34434
6A_M_944	0.0051070133556576	0.7677963062578447	0.0207002386441052	1404226.0	ACA-3	CEMBA190108_6A_4	15	2	6	6A_190108	snmC-seq2	3421164	True	1.2361508900130418	6A	Isocortex	ACA	c2_c2_c2_c1_r1	L6 CT CTX Glut	9.122027	46.240555	10.159119	72.38418
6A_M_945	0.0054040816795526	0.7668659023631756	0.0226123316760418	816652.0	ACA-3	CEMBA190108_6A_4	15	3	6	6A_190108	snmC-seq2	2040604	True	0.7189050029204206	6A	Isocortex	ACA	c1_c3_c0_c1_r0	L4/5 IT CTX Glut	44.80372	-17.075096	-27.070604	-29.723452
6A_M_946	0.0048434849192385	0.7707422485386665	0.0207387322826683	742117.0	ACA-3	CEMBA190108_6A_3	16	2	6	6A_190108	snmC-seq2	1548682	True	0.577558914173645	6A	Isocortex	ACA	c3_c7_c1_c1_r0	L6 IT CTX Glut	47.74388	15.616786	-48.543377	56.793167
6A_M_947	0.0062346841702125	0.7935630925551341	0.0310000529749236	866012.0	ACA-3	CEMBA190108_6A_3	16	3	6	6A_190108	snmC-seq2	1835552	True	0.6739812595336675	6A	Isocortex	ACA	c14_c4_c2_c1_r0	L5 ET CTX Glut	35.232334	36.462128	21.731834	17.192835
6A_M_948	0.0048232895478993	0.7738436981064069	0.0220414890932313	1005684.0	ACA-3	CEMBA190108_6A_3	17	2	6	6A_190108	snmC-seq2	2116868	True	0.7826821903309156	6A	Isocortex	ACA	c1_c0_c2_c3_r2	L2/3 IT CTX Glut	35.53765	-20.406956	10.269637	-26.625738
6A_M_95	0.0057819398620234	0.8055039151256989	0.0307273360796278	524929.0	ACA-3	CEMBA190108_6A_1	0	2	6	6A_190108	snmC-seq2	1077370	True	0.4101698371874327	6A	Isocortex	ACA	c6_c1_c0_c0_r0	Sst Gaba	7.2875333	-38.052044	54.750168	18.158384
6A_M_950	0.005610478628565	0.7824461680008566	0.024944630759236	841382.0	ACA-3	CEMBA190108_6A_4	16	2	6	6A_190108	snmC-seq2	1791332	True	0.7406750111028803	6A	Isocortex	ACA	c3_c7_c1_c1_r0	L6 IT CTX Glut	48.1053	15.367372	-47.67081	56.088356
6A_M_951	0.0051656400058204	0.75403290319536	0.022268148603952	790764.0	ACA-3	CEMBA190108_6A_4	16	3	6	6A_190108	snmC-seq2	1870314	True	0.6961155984793566	6A	Isocortex	ACA	c1_c0_c2_c2_r1	L2/3 IT CTX Glut	38.430054	-17.947113	2.6588326	-12.307793
6A_M_952	0.0057089228577697	0.7933505333331894	0.0250792170610704	856023.0	ACA-3	CEMBA190108_6A_4	17	2	6	6A_190108	snmC-seq2	1919848	True	0.7535635954053223	6A	Isocortex	ACA	c2_c2_c1_c0_r1	L6 CT CTX Glut	8.559676	47.77029	26.026924	77.16883
6A_M_953	0.0058663100922931	0.7849549444367789	0.0273101120029049	877212.0	ACA-3	CEMBA190108_6A_4	17	3	6	6A_190108	snmC-seq2	1862160	True	0.772216434199424	6A	Isocortex	ACA	c3_c5_c0_c0_r0	L5 IT CTX Glut	48.26687	3.2375917	-42.91272	21.221537
6A_M_954	0.0053480821627265	0.7764421356185256	0.0265822754334971	536829.0	ACA-3	CEMBA190108_6A_3	0	4	6	6A_190108	snmC-seq2	1081840	True	0.4177917691373782	6A	Isocortex	ACA	c3_c4_c3_c0_r0	L5 IT CTX Glut	48.422283	3.2241502	-18.016535	8.774098
6A_M_955	0.0051154086088583	0.7731758265504574	0.0240441138172364	602811.0	ACA-3	CEMBA190108_6A_3	0	5	6	6A_190108	snmC-seq2	1199136	True	0.4691428260125144	6A	Isocortex	ACA	c1_c2_c4_c1_r1	L4/5 IT CTX Glut	40.780243	-16.676947	-2.6010602	-9.051489
6A_M_956	0.0049307384833846	0.7563504878894447	0.0232732468872468	930010.0	ACA-3	CEMBA190108_6A_3	1	4	6	6A_190108	snmC-seq2	1859068	True	0.723788251408648	6A	Isocortex	ACA	c1_c0_c2_c2_r1	L2/3 IT CTX Glut	36.37606	-19.787117	5.806072	-28.76493
6A_M_957	0.0049396251530169	0.7647022502344601	0.0216025956817237	791643.0	ACA-3	CEMBA190108_6A_3	1	5	6	6A_190108	snmC-seq2	1607918	True	0.616102948043458	6A	Isocortex	ACA	c1_c0_c2_c4_r1	L2/3 IT CTX Glut	34.33944	-24.558384	6.078834	-37.33188
6A_M_958	0.0054602699480018	0.7797894509269324	0.0248030780117044	759853.0	ACA-3	CEMBA190108_6A_4	0	4	6	6A_190108	snmC-seq2	1542270	True	0.6689044087127569	6A	Isocortex	ACA	c1_c0_c2_c2_r1	L2/3 IT CTX Glut	36.349712	-20.049715	7.2004013	-15.279182
6A_M_96	0.0050934242896874	0.7827983347773716	0.0245581481070371	656139.0	ACA-3	CEMBA190108_6A_1	0	3	6	6A_190108	snmC-seq2	1280998	True	0.5126949107447387	6A	Isocortex	ACA	c3_c0_c2_c0_r2	L6 IT CTX Glut	42.417217	14.192999	-77.59403	41.970734
6A_M_960	0.0052626382730304	0.7669668258035416	0.0235759484742105	680841.0	ACA-3	CEMBA190108_6A_4	1	4	6	6A_190108	snmC-seq2	1394522	True	0.5993495406774759	6A	Isocortex	ACA	c1_c3_c4_c1_r0	L4/5 IT CTX Glut	43.14299	-6.292107	-9.009854	-2.7288861
6A_M_961	0.0060139740800178	0.7992143824460827	0.0286676288360996	718024.0	ACA-3	CEMBA190108_6A_4	1	5	6	6A_190108	snmC-seq2	1463012	True	0.6320820200243581	6A	Isocortex	ACA	c11_c1_c2_c0_r1	Vip Gaba	16.901384	-60.463287	47.253986	2.6430547
6A_M_962	0.0056874890091639	0.7912817999968229	0.0266082392922151	1483689.0	ACA-3	CEMBA190108_6A_3	18	4	6	6A_190108	snmC-seq2	3711912	True	1.1546936774273884	6A	Isocortex	ACA	c2_c2_c1_c0_r1	L6 CT CTX Glut	8.646772	48.17183	26.054035	75.641205
6A_M_963	0.0057550648870014	0.7774447198356892	0.023941842930863	1255673.0	ACA-3	CEMBA190108_6A_3	18	5	6	6A_190108	snmC-seq2	3120762	True	0.9772382716433708	6A	Isocortex	ACA	c1_c2_c4_c0_r1	L4/5 IT CTX Glut	41.124596	-16.246124	-3.839864	-8.986164
6A_M_964	0.0068092400655513	0.7930327123621453	0.0309492757756439	828519.0	ACA-3	CEMBA190108_6A_3	19	4	6	6A_190108	snmC-seq2	2062122	True	0.6448020110201413	6A	Isocortex	ACA	c3_c0_c2_c1_r0	L6 IT CTX Glut	46.08549	15.756476	-62.93731	39.960484
6A_M_965	0.005771312358071	0.8140352543780777	0.025951349863016	1673233.0	ACA-3	CEMBA190108_6A_3	19	5	6	6A_190108	snmC-seq2	4172726	True	1.3022079195591942	6A	Isocortex	ACA	c2_c2_c2_c0_r0	L6 CT CTX Glut	5.92557	47.375515	13.267308	79.63034
6A_M_966	0.0066296141342394	0.7649221717620617	0.0296246838107838	1536127.0	ACA-3	CEMBA190108_6A_4	18	4	6	6A_190108	snmC-seq2	4088786	True	1.352264349344809	6A	Isocortex	ACA	c3_c5_c0_c0_r0	L5 IT CTX Glut	49.474342	2.5851138	-37.218105	17.663671
6A_M_967	0.0070077957110594	0.7834034061798718	0.0326018171029614	1266869.0	ACA-3	CEMBA190108_6A_4	18	5	6	6A_190108	snmC-seq2	3685460	True	1.1152344721433247	6A	Isocortex	ACA	c30_c3_c0_c0_r1	L5 IT CTX Glut	41.464626	-4.466334	-3.4787688	0.9492467
6A_M_968	0.005244117178547	0.7463625899329843	0.020869768715241	1619545.0	ACA-3	CEMBA190108_6A_4	19	4	6	6A_190108	snmC-seq2	4293970	True	1.4256978528856266	6A	Isocortex	ACA	c1_c0_c3_c0_r0	L2/3 IT CTX Glut	26.957577	-19.720037	13.787621	-13.965454
6A_M_969	0.0059013352017605	0.7944484550080719	0.0245027329929239	1358269.0	ACA-3	CEMBA190108_6A_4	19	5	6	6A_190108	snmC-seq2	3604030	True	1.1956945913457837	6A	Isocortex	ACA	c2_c2_c2_c1_r1	L6 CT CTX Glut	8.8843565	46.867496	11.255988	73.358795
6A_M_97	0.0055901580527289	0.7965185689983808	0.0280167055374463	721226.0	ACA-3	CEMBA190108_6A_1	1	2	6	6A_190108	snmC-seq2	1452506	True	0.5635526918789843	6A	Isocortex	ACA	c3_c0_c5_c0_r1	L6 IT CTX Glut	51.9266	10.888244	-39.625484	43.572803
6A_M_970	0.0054889767205743	0.7887066499372647	0.0249259323926047	895882.0	ACA-3	CEMBA190108_6A_3	20	4	6	6A_190108	snmC-seq2	2044732	True	0.6972278429785512	6A	Isocortex	ACA	c2_c3_c4_c1_r2	L6 CT CTX Glut	15.987539	51.013317	8.261472	93.89457
6A_M_971	0.0058641233062145	0.7983897275552483	0.0273238504819876	1115579.0	ACA-3	CEMBA190108_6A_3	20	5	6	6A_190108	snmC-seq2	2426562	True	0.8682089157301622	6A	Isocortex	ACA	c30_c3_c1_c0_r0	L5 IT CTX Glut	41.587215	-2.6808808	-4.4554863	6.256752
6A_M_972	0.0044822064133332	0.786510919595955	0.0186301120326531	860800.0	ACA-3	CEMBA190108_6A_3	21	4	6	6A_190108	snmC-seq2	2124646	True	0.6699249758739844	6A	Isocortex	ACA	c1_c0_c2_c4_r1	L2/3 IT CTX Glut	33.58878	-18.251017	19.580517	-35.89513
6A_M_973	0.0067765892070369	0.7835549045006253	0.0309893292697462	1400825.0	ACA-3	CEMBA190108_6A_3	21	5	6	6A_190108	snmC-seq2	3217350	True	1.090204059396694	6A	Isocortex	ACA	c3_c0_c5_c1_r0	L6 IT CTX Glut	47.834633	16.76084	-51.40112	53.96711
6A_M_974	0.0060291798680347	0.7767416667677642	0.028138470339889	1280743.0	ACA-3	CEMBA190108_6A_4	20	4	6	6A_190108	snmC-seq2	3165420	True	1.12744786047828	6A	Isocortex	ACA	c3_c4_c0_c1_r1	L4/5 IT CTX Glut	46.11377	-2.124672	-15.697166	7.7993402
6A_M_975	0.0057770930188226	0.7852733623713091	0.0251069539431294	1031653.0	ACA-3	CEMBA190108_6A_4	20	5	6	6A_190108	snmC-seq2	2421246	True	0.9081720279603316	6A	Isocortex	ACA	c2_c2_c2_c1_r1	L6 CT CTX Glut	8.375958	46.872528	11.900209	73.876045
6A_M_976	0.005827072041685	0.7713063230978782	0.0255012491528926	1297042.0	ACA-3	CEMBA190108_6A_4	21	4	6	6A_190108	snmC-seq2	3120766	True	1.141795994864285	6A	Isocortex	ACA	c1_c2_c4_c1_r1	L4/5 IT CTX Glut	40.51386	-17.24932	-1.389585	-10.323008
6A_M_977	0.0052440165394018	0.7935518368249811	0.0227198963786502	1164007.0	ACA-3	CEMBA190108_6A_4	21	5	6	6A_190108	snmC-seq2	2670964	True	1.0246842666575116	6A	Isocortex	ACA	c2_c2_c2_c0_r0	L6 CT CTX Glut	7.8305345	47.28812	12.415499	74.58706
6A_M_978	0.0036402599566437	0.7473957671868077	0.0110592738049771	1285161.0	ACA-3	CEMBA190108_6A_3	22	4	6	6A_190108	snmC-seq2	3144056	True	1.000187560315039	6A	Isocortex	ACA	c5_c0_c1_c0_r1	Oligo NN	-7.8013635	52.277508	88.68683	0.010518314
6A_M_979	0.0035989189239652	0.7513070341474397	0.0096126831043699	1513557.0	ACA-3	CEMBA190108_6A_3	22	5	6	6A_190108	snmC-seq2	3706258	True	1.177938704355135	6A	Isocortex	ACA	c15_c1_c2_c0_r0	VLMC NN	-47.825756	45.36757	72.15181	-53.769188
6A_M_98	0.0041884024880274	0.7672776671183404	0.0181831628586803	806299.0	ACA-3	CEMBA190108_6A_1	1	3	6	6A_190108	snmC-seq2	1627522	True	0.6300271647296869	6A	Isocortex	ACA	c11_c0_c0_c0_r0	Lamp5 Gaba	33.157192	-51.74034	34.136005	-20.423626
6A_M_980	0.0037209686743855	0.7506662895152587	0.0107189566841652	1357619.0	ACA-3	CEMBA190108_6A_3	23	4	6	6A_190108	snmC-seq2	3488364	True	1.0565786196806026	6A	Isocortex	ACA	c5_c0_c1_c2_r4	Oligo NN	-7.8109393	52.538433	89.5413	0.31878257
6A_M_981	0.0059234522622546	0.8235388179797449	0.0277587108476371	1553711.0	ACA-3	CEMBA190108_6A_3	23	5	6	6A_190108	snmC-seq2	3963592	True	1.2091888989197772	6A	Isocortex	ACA	c28_c7_c1_c1_r0	L5 NP CTX Glut	9.923358	63.1738	44.747375	73.13541
6A_M_982	0.0035532572274692	0.7588470394073835	0.0082793426928679	1550268.0	ACA-3	CEMBA190108_6A_4	22	4	6	6A_190108	snmC-seq2	3965242	True	1.3647127798222922	6A	Isocortex	ACA	c10_c0_c0_c0_r6	Astro-TE NN	-36.905388	15.163692	40.689655	-40.63998
6A_M_983	0.003622029961561	0.7395999283954667	0.0090884637792561	1217168.0	ACA-3	CEMBA190108_6A_4	22	5	6	6A_190108	snmC-seq2	3237892	True	1.0714823016347754	6A	Isocortex	ACA	c5_c0_c0_c2_r1	Oligo NN	-7.9359035	43.127327	83.249825	-16.287281
6A_M_984	0.0033918325809173	0.7145251418967691	0.0053559901948189	1386592.0	ACA-3	CEMBA190108_6A_4	23	4	6	6A_190108	snmC-seq2	3884832	True	1.2206275449143966	6A	Isocortex	ACA	c15_c0_c0_c0_r1	Microglia NN	-26.794552	27.113977	57.64107	-55.869232
6A_M_985	0.0037381993283913	0.7484596799659257	0.008241278143937	1263066.0	ACA-3	CEMBA190108_6A_4	23	5	6	6A_190108	snmC-seq2	3304588	True	1.1118866621506884	6A	Isocortex	ACA	c10_c0_c0_c1_r1	Astro-TE NN	-36.617832	15.580524	42.6236	-39.21023
6A_M_986	0.005361801666488	0.7934263101292816	0.0273320439300208	2014337.0	ACA-3	CEMBA190108_6A_3	2	4	6	6A_190108	snmC-seq2	4994922	True	1.567675030352084	6A	Isocortex	ACA	c30_c2_c0_c1_r0	L5 IT CTX Glut	43.047924	0.34149578	-5.8074493	18.399048
6A_M_987	0.0054700790961505	0.7823554735607804	0.0261350086334384	1884069.0	ACA-3	CEMBA190108_6A_3	2	5	6	6A_190108	snmC-seq2	4643992	True	1.4662928431342028	6A	Isocortex	ACA	c3_c0_c2_c1_r0	L6 IT CTX Glut	44.86196	15.18524	-66.623795	41.12587
6A_M_988	0.0057714357688279	0.7804602440821486	0.028006818208608	1979149.0	ACA-3	CEMBA190108_6A_3	3	4	6	6A_190108	snmC-seq2	4904962	True	1.5402896678392428	6A	Isocortex	ACA	c3_c4_c3_c1_r1	L5 IT CTX Glut	47.08943	1.1289593	-19.417664	11.940762
6A_M_989	0.0047594146133345	0.7620745447095054	0.0199633224755165	1958353.0	ACA-3	CEMBA190108_6A_3	3	5	6	6A_190108	snmC-seq2	4862262	True	1.5241050026460792	6A	Isocortex	ACA	c1_c0_c2_c4_r1	L2/3 IT CTX Glut	35.54482	-19.880299	7.69019	-29.422369
6A_M_99	0.0054954093140975	0.7993811511253307	0.0268621996793988	830879.0	ACA-3	CEMBA190108_6A_2	0	2	6	6A_190108	snmC-seq2	1685360	True	0.6466688977787464	6A	Isocortex	ACA	c3_c4_c1_c1_r0	L5 IT CTX Glut	45.611237	0.6607757	-14.814277	17.107727
6A_M_990	0.0055419207508344	0.7906707597737552	0.0257978223213307	1729178.0	ACA-3	CEMBA190108_6A_4	2	4	6	6A_190108	snmC-seq2	4334980	True	1.522208621469031	6A	Isocortex	ACA	c2_c2_c0_c1_r1	L6 CT CTX Glut	10.542716	47.326836	12.938458	70.85231
6A_M_991	0.0056755240412147	0.7683361799239936	0.0253638045194648	1474004.0	ACA-3	CEMBA190108_6A_4	2	5	6	6A_190108	snmC-seq2	3723392	True	1.2975769972089846	6A	Isocortex	ACA	c1_c2_c4_c1_r1	L4/5 IT CTX Glut	40.634224	-17.183033	-2.1353824	-11.053886
6A_M_992	0.0049899810163021	0.7746968303612214	0.0202710285846078	1684324.0	ACA-3	CEMBA190108_6A_4	3	4	6	6A_190108	snmC-seq2	4354984	True	1.4827233021396318	6A	Isocortex	ACA	c11_c7_c0_c0_r0	Lamp5 Lhx6 Gaba	28.74581	-45.029343	32.662434	-31.169786
6A_M_993	0.0053022663656347	0.756250633549978	0.0229997484601683	1569615.0	ACA-3	CEMBA190108_6A_4	3	5	6	6A_190108	snmC-seq2	3926606	True	1.381744091925246	6A	Isocortex	ACA	c1_c0_c2_c2_r1	L2/3 IT CTX Glut	37.95715	-18.153835	4.1146245	-12.05864
6A_M_994	0.0044844920009177	0.7733556838212422	0.0210230303233611	1417048.0	ACA-3	CEMBA190108_6A_3	4	4	6	6A_190108	snmC-seq2	3470012	True	1.1028297481555271	6A	Isocortex	ACA	c1_c0_c2_c2_r1	L2/3 IT CTX Glut	37.396557	-17.963877	4.2704086	-16.81538
6A_M_995	0.0050568884648174	0.7947469341733902	0.0249442904435993	1441298.0	ACA-3	CEMBA190108_6A_3	4	5	6	6A_190108	snmC-seq2	3594208	True	1.121702518444728	6A	Isocortex	ACA	c2_c2_c2_c0_r0	L6 CT CTX Glut	6.6831255	47.36008	12.258163	76.200066
6A_M_996	0.0056372035448304	0.7828986439184777	0.026938851439399	1877605.0	ACA-3	CEMBA190108_6A_3	5	4	6	6A_190108	snmC-seq2	4649130	True	1.461262179746599	6A	Isocortex	ACA	c3_c4_c3_c2_r0	L5 IT CTX Glut	47.334248	1.4322178	-19.524961	11.33641
6A_M_997	0.005804844962529	0.7611669841623128	0.0269829263462284	1761182.0	ACA-3	CEMBA190108_6A_3	5	5	6	6A_190108	snmC-seq2	4405616	True	1.3706549824113563	6A	Isocortex	ACA	c1_c0_c2_c2_r1	L2/3 IT CTX Glut	25.04491	-20.37236	6.293026	-9.941558
6A_M_998	0.0052445501422442	0.7888667607017397	0.0243043326965471	1562522.0	ACA-3	CEMBA190108_6A_4	4	4	6	6A_190108	snmC-seq2	3892554	True	1.375500069764381	6A	Isocortex	ACA	c2_c2_c1_c1_r1	L6 CT CTX Glut	9.248048	47.539658	20.511639	78.35224
6A_M_999	0.0063711476704651	0.7871936448958076	0.0306046426152134	1314536.0	ACA-3	CEMBA190108_6A_4	4	5	6	6A_190108	snmC-seq2	3348788	True	1.1571960968919417	6A	Isocortex	ACA	c3_c4_c3_c1_r1	L5 IT CTX Glut	46.56386	0.5913665	-18.602901	12.4972515
6B_M_0	0.0054785895872407	0.7625802859882265	0.0218877693374165	657531.0	SSp-3	CEMBA181022_6B_1	0	0	6	6B_181022	snmC-seq2	1351316	True	0.5164011482021056	6B	Isocortex	SSp	c3_c1_c3_c0_r0	L6 IT CTX Glut	50.42494	15.98223	-55.036476	43.53591
6B_M_100	0.0042900777566268	0.7549534633047579	0.0129553382265564	2129290.0	SSp-3	CEMBA181022_6B_2	0	2	6	6B_181022	snmC-seq2	4323598	True	1.8008607263271716	6B	Isocortex	SSp	c11_c3_c1_c1_r1	Lamp5 Gaba	29.753538	-51.990803	48.72937	-17.13985
6B_M_1000	0.0060564393669591	0.8287889416292354	0.0274825573655155	1714896.0	SSp-3	CEMBA181022_6B_3	5	5	6	6B_181022	snmC-seq2	3883192	True	1.0858142898027308	6B	Isocortex	SSp	c28_c0_c2_c0_r0	L5 NP CTX Glut	4.7160845	62.327446	49.213078	57.24338
6B_M_1001	0.0058376157904942	0.7664667021034247	0.0248262594329008	1715562.0	SSp-3	CEMBA181022_6B_4	4	4	6	6B_181022	snmC-seq2	3884332	True	1.282302694719092	6B	Isocortex	SSp	c1_c0_c0_c0_r9	L2/3 IT CTX Glut	42.148933	-27.085348	-19.770002	-47.02948
6B_M_1002	0.0056765065915031	0.7703636031937864	0.0230811986512099	1317286.0	SSp-3	CEMBA181022_6B_4	4	5	6	6B_181022	snmC-seq2	3078328	True	0.9846099339550152	6B	Isocortex	SSp	c3_c0_c0_c1_r2	L6 IT CTX Glut	48.061337	9.33422	-63.40375	17.764282
6B_M_1003	0.0050107841003623	0.7581449397168869	0.0191766993361089	1778841.0	SSp-3	CEMBA181022_6B_4	5	4	6	6B_181022	snmC-seq2	4126178	True	1.3296008000741473	6B	Isocortex	SSp	c2_c0_c0_c1_r1	L6 CT CTX Glut	9.102344	34.762302	-29.731525	65.71403
6B_M_1004	0.0051279974704636	0.7619989472289955	0.019101919821551	1373931.0	SSp-3	CEMBA181022_6B_4	5	5	6	6B_181022	snmC-seq2	3163230	True	1.0269494332808122	6B	Isocortex	SSp	c2_c0_c0_c1_r1	L6 CT CTX Glut	8.509141	33.47641	-27.21693	67.94012
6B_M_1005	0.0054732226598947	0.7896851359575282	0.0238492764725011	1436992.0	SSp-3	CEMBA181022_6B_3	6	4	6	6B_181022	snmC-seq2	3200082	True	0.9098548529661308	6B	Isocortex	SSp	c3_c1_c0_c0_r2	L6 IT CTX Glut	52.397285	15.264346	-55.805264	37.141354
6B_M_1007	0.005545878257301	0.786875625651445	0.0245477275625445	1860619.0	SSp-3	CEMBA181022_6B_3	7	4	6	6B_181022	snmC-seq2	4328220	True	1.178081176980101	6B	Isocortex	SSp	c11_c5_c0_c0_r0	Lamp5 Gaba	26.385433	-54.937454	53.54382	-17.701046
6B_M_1008	0.004568374598327	0.7448891710431558	0.0166497307393911	1961697.0	SSp-3	CEMBA181022_6B_3	7	5	6	6B_181022	snmC-seq2	4562834	True	1.2420803563966254	6B	Isocortex	SSp	c1_c1_c0_c0_r2	L4/5 IT CTX Glut	53.208694	-26.513857	-53.88763	-57.40132
6B_M_1009	0.0048015491692392	0.7553085573994922	0.0171401664264344	1685115.0	SSp-3	CEMBA181022_6B_4	6	4	6	6B_181022	snmC-seq2	3837756	True	1.2595449802522805	6B	Isocortex	SSp	c1_c1_c0_c0_r2	L4/5 IT CTX Glut	53.499706	-25.007492	-56.504276	-49.235302
6B_M_101	0.0051047116204948	0.7678529864435734	0.0199014324562998	907755.0	SSp-3	CEMBA181022_6B_2	0	3	6	6B_181022	snmC-seq2	1959398	True	0.7677396355720083	6B	Isocortex	SSp	c2_c0_c0_c1_r1	L6 CT CTX Glut	8.763435	33.521843	-25.74675	67.553314
6B_M_1010	0.0078495738588697	0.8108613761802512	0.0389597415961051	2770450.0	SSp-3	CEMBA181022_6B_4	6	5	6	6B_181022	snmC-seq2	6406410	True	2.0707823445521107	6B	Isocortex	SSp	c6_c8_c0_c0_r0	Sst Gaba	8.224082	-40.641552	65.823875	4.6739187
6B_M_1011	0.0056325311502515	0.7781596320515628	0.0229205025307897	1512018.0	SSp-3	CEMBA181022_6B_4	7	4	6	6B_181022	snmC-seq2	3519044	True	1.1301630345413178	6B	Isocortex	SSp	c3_c0_c0_c4_r0	L6 IT CTX Glut	46.540665	9.724286	-66.18886	19.072245
6B_M_1012	0.0050247249978854	0.7635176327596451	0.0179745796976636	1463228.0	SSp-3	CEMBA181022_6B_4	7	5	6	6B_181022	snmC-seq2	3385486	True	1.093694781878141	6B	Isocortex	SSp	c1_c1_c0_c0_r2	L4/5 IT CTX Glut	54.094173	-25.771412	-55.701702	-52.612488
6B_M_1013	0.0049163304019313	0.7500833548666739	0.0211345925285325	1305814.0	SSp-3	CEMBA181022_6B_3	8	4	6	6B_181022	snmC-seq2	2979828	True	0.8267973690675487	6B	Isocortex	SSp	c1_c0_c0_c0_r9	L2/3 IT CTX Glut	44.55422	-27.888403	-22.453434	-50.37236
6B_M_1014	0.0049916144954533	0.7542420627407865	0.0197140572880913	1610656.0	SSp-3	CEMBA181022_6B_3	8	5	6	6B_181022	snmC-seq2	3670316	True	1.0198130386661972	6B	Isocortex	SSp	c1_c0_c4_c0_r3	L2/3 IT CTX Glut	38.829082	-37.319862	8.081442	-59.115803
6B_M_1015	0.0057204078192551	0.7702159840198676	0.0262945646378237	2075032.0	SSp-3	CEMBA181022_6B_3	9	4	6	6B_181022	snmC-seq2	4879814	True	1.3138402546847971	6B	Isocortex	SSp	c3_c3_c0_c2_r2	L5 IT CTX Glut	52.02203	1.8856721	-31.668217	21.093924
6B_M_1016	0.0055374854785956	0.7551963566666746	0.0237747085083826	1944923.0	SSp-3	CEMBA181022_6B_3	9	5	6	6B_181022	snmC-seq2	4663936	True	1.231459625520146	6B	Isocortex	SSp	c1_c0_c0_c0_r9	L2/3 IT CTX Glut	41.614758	-32.397972	-6.467365	-54.922447
6B_M_1017	0.0057111214370132	0.7558230818771555	0.0246442493780666	1555839.0	SSp-3	CEMBA181022_6B_4	8	4	6	6B_181022	snmC-seq2	3940822	True	1.1629171911298206	6B	Isocortex	SSp	c1_c5_c0_c1_r1	L4/5 IT CTX Glut	50.295944	-10.514014	-60.899185	-0.35899505
6B_M_1018	0.0055745299381573	0.7800017005504231	0.0224802538897931	1032258.0	SSp-3	CEMBA181022_6B_4	8	5	6	6B_181022	snmC-seq2	2570990	True	0.771564778798633	6B	Isocortex	SSp	c3_c0_c3_c3_r0	L5 IT CTX Glut	55.005875	10.737401	-42.23067	37.03363
6B_M_1019	0.0052675106097428	0.7732267871102232	0.0204805941623135	1618247.0	SSp-3	CEMBA181022_6B_4	9	4	6	6B_181022	snmC-seq2	3820074	True	1.209564264550676	6B	Isocortex	SSp	c2_c1_c0_c0_r2	L6 CT CTX Glut	8.149852	34.901913	-22.848078	55.26866
6B_M_102	0.0047812894958738	0.7753167394990869	0.018536372718282	940270.0	SSp-3	CEMBA181022_6B_2	1	2	6	6B_181022	snmC-seq2	2008220	True	0.7952394061605744	6B	Isocortex	SSp	c2_c0_c1_c1_r2	L6 CT CTX Glut	12.258325	36.706036	-11.402414	43.37336
6B_M_1020	0.0065771007688551	0.8031234966182754	0.0296441965686669	1303680.0	SSp-3	CEMBA181022_6B_4	9	5	6	6B_181022	snmC-seq2	3034324	True	0.9744400826384508	6B	Isocortex	SSp	c2_c4_c1_c1_r5	L6 CT CTX Glut	12.335728	44.765312	1.8840117	62.69579
6B_M_1021	0.0050820913513359	0.783960372663002	0.0223698602581043	963617.0	SSp-3	CEMBA181022_6B_3	10	4	6	6B_181022	snmC-seq2	1916414	True	0.6101297737570313	6B	Isocortex	SSp	c2_c4_c1_c0_r2	L6 CT CTX Glut	11.6589365	42.247345	-1.9632933	65.51755
6B_M_1024	0.0055193708014145	0.7463295512075999	0.02409602800513	1095350.0	SSp-3	CEMBA181022_6B_3	11	5	6	6B_181022	snmC-seq2	2220920	True	0.6935386649309468	6B	Isocortex	SSp	c1_c0_c0_c0_r9	L2/3 IT CTX Glut	40.83064	-35.51765	4.7868795	-57.120472
6B_M_1025	0.005300730888344	0.7724410786403564	0.020208356816669	1013678.0	SSp-3	CEMBA181022_6B_4	10	4	6	6B_181022	snmC-seq2	2052048	True	0.7576770941402641	6B	Isocortex	SSp	c1_c1_c3_c1_r6	L4/5 IT CTX Glut	47.630478	-18.556328	-36.256287	-31.287357
6B_M_1026	0.0058443634784853	0.7578596282682332	0.0236477174640274	800406.0	SSp-3	CEMBA181022_6B_4	10	5	6	6B_181022	snmC-seq2	1679240	True	0.5982662070326398	6B	Isocortex	SSp	c1_c0_c0_c0_r9	L2/3 IT CTX Glut	40.429867	-35.26531	-0.16536863	-62.80672
6B_M_1027	0.004978500390706	0.7580583511332476	0.0165412769971938	960275.0	SSp-3	CEMBA181022_6B_4	11	4	6	6B_181022	snmC-seq2	1963968	True	0.717760838822133	6B	Isocortex	SSp	c1_c1_c0_c0_r2	L4/5 IT CTX Glut	54.118076	-25.850945	-55.120502	-51.65936
6B_M_1028	0.0072840790842872	0.8298284627083624	0.0335736263704945	775299.0	SSp-3	CEMBA181022_6B_4	11	5	6	6B_181022	snmC-seq2	1582890	True	0.5794998938616135	6B	Isocortex	SSp	c6_c1_c0_c0_r0	Sst Gaba	6.4165816	-37.936363	55.52757	16.02844
6B_M_1029	0.0047865406216435	0.7608124250234466	0.019553628755574	1411981.0	SSp-3	CEMBA181022_6B_3	12	4	6	6B_181022	snmC-seq2	3099046	True	0.8940187315906909	6B	Isocortex	SSp	c2_c0_c4_c2_r0	L6 CT CTX Glut	9.754532	35.25409	-17.920353	72.15306
6B_M_1030	0.0044939002286444	0.7546994090364316	0.0156085498440422	1678584.0	SSp-3	CEMBA181022_6B_3	12	5	6	6B_181022	snmC-seq2	3608182	True	1.0628227565019843	6B	Isocortex	SSp	c11_c3_c2_c0_r0	Lamp5 Gaba	29.632668	-54.94213	47.914196	-21.368715
6B_M_1031	0.0055416605036887	0.7983804138184395	0.0261784274818036	1757461.0	SSp-3	CEMBA181022_6B_3	13	4	6	6B_181022	snmC-seq2	3886488	True	1.1127650117389023	6B	Isocortex	SSp	c18_c0_c0_c0_r1	L6b CTX Glut	25.342728	49.17721	22.895552	38.09021
6B_M_1033	0.0057521070938218	0.7588754241298721	0.0228089738480075	1863203.0	SSp-3	CEMBA181022_6B_4	12	4	6	6B_181022	snmC-seq2	4066260	True	1.3926574660132929	6B	Isocortex	SSp	c1_c0_c0_c0_r9	L2/3 IT CTX Glut	40.130203	-34.612396	-1.5618713	-60.972385
6B_M_1034	0.0057926986006888	0.7556313962575403	0.0223165213908544	1222075.0	SSp-3	CEMBA181022_6B_4	12	5	6	6B_181022	snmC-seq2	2785144	True	0.9134441457952754	6B	Isocortex	SSp	c1_c0_c4_c0_r3	L2/3 IT CTX Glut	39.902237	-36.276375	4.4455204	-60.01932
6B_M_1035	0.005485953310773	0.7713635897107889	0.021161436467278	1239762.0	SSp-3	CEMBA181022_6B_4	13	4	6	6B_181022	snmC-seq2	2726094	True	0.9266643545440684	6B	Isocortex	SSp	c2_c0_c4_c2_r0	L6 CT CTX Glut	9.689139	37.848072	-15.235838	71.813416
6B_M_1036	0.0058742773891685	0.7764835038006648	0.0246076938449803	1330169.0	SSp-3	CEMBA181022_6B_4	13	5	6	6B_181022	snmC-seq2	2919466	True	0.9942393764444536	6B	Isocortex	SSp	c1_c1_c3_c1_r6	L4/5 IT CTX Glut	45.30204	-21.279505	-28.597464	-41.55659
6B_M_1037	0.0058792975962763	0.7698618903303303	0.0283183884804502	1825363.0	SSp-3	CEMBA181022_6B_3	14	4	6	6B_181022	snmC-seq2	4167428	True	1.1557582672518811	6B	Isocortex	SSp	c1_c0_c0_c0_r9	L2/3 IT CTX Glut	44.993233	-26.561407	-31.804375	-52.411194
6B_M_1038	0.0057965292608079	0.7376516965546087	0.0241720477228153	2197989.0	SSp-3	CEMBA181022_6B_3	14	5	6	6B_181022	snmC-seq2	5088478	True	1.3916924787446086	6B	Isocortex	SSp	c1_c0_c0_c0_r9	L2/3 IT CTX Glut	40.87106	-34.503178	-0.13213055	-56.69657
6B_M_104	0.0056428713800386	0.7571749033943712	0.0248725073154834	1578608.0	SSp-3	CEMBA181022_6B_1	18	2	6	6B_181022	snmC-seq2	3834486	True	1.2397818258926645	6B	Isocortex	SSp	c1_c0_c0_c0_r9	L2/3 IT CTX Glut	42.115086	-29.148994	-16.734226	-52.715374
6B_M_1040	0.0056606247548517	0.7893746895849129	0.0244353929720807	2100137.0	SSp-3	CEMBA181022_6B_3	15	5	6	6B_181022	snmC-seq2	4985570	True	1.329735893688852	6B	Isocortex	SSp	c3_c1_c0_c0_r2	L6 IT CTX Glut	52.937534	14.758943	-54.82701	33.295586
6B_M_1041	0.0057876393246009	0.7520847214010926	0.0226516237104835	1882437.0	SSp-3	CEMBA181022_6B_4	14	4	6	6B_181022	snmC-seq2	4425342	True	1.4070339852123814	6B	Isocortex	SSp	c1_c0_c0_c0_r9	L2/3 IT CTX Glut	40.1291	-32.142204	-9.254414	-61.09862
6B_M_1042	0.0059075183341773	0.7465217155763957	0.0229725788904779	1703523.0	SSp-3	CEMBA181022_6B_4	14	5	6	6B_181022	snmC-seq2	4141954	True	1.273304102921347	6B	Isocortex	SSp	c1_c5_c0_c0_r0	L4/5 IT CTX Glut	50.123104	-11.218507	-61.542225	-0.95099837
6B_M_1043	0.0053776775799812	0.7677089967217039	0.0185268259385726	1748093.0	SSp-3	CEMBA181022_6B_4	15	4	6	6B_181022	snmC-seq2	4202016	True	1.3066181021260566	6B	Isocortex	SSp	c1_c1_c2_c2_r1	L4/5 IT CTX Glut	54.66938	-21.870152	-58.958622	-39.704018
6B_M_1044	0.0060244427111622	0.7959970261520083	0.0243219301138518	1377540.0	SSp-3	CEMBA181022_6B_4	15	5	6	6B_181022	snmC-seq2	3328652	True	1.029646992695885	6B	Isocortex	SSp	c2_c6_c1_c0_r2	L6 CT CTX Glut	15.142767	39.458748	-4.4149423	51.085617
6B_M_1045	0.0055081551451183	0.7841351586745267	0.0244247164361789	1809491.0	SSp-3	CEMBA181022_6B_3	16	4	6	6B_181022	snmC-seq2	3886024	True	1.1457086523436015	6B	Isocortex	SSp	c3_c1_c0_c0_r2	L6 IT CTX Glut	53.073574	14.627643	-54.643147	34.21344
6B_M_1046	0.0055241669916411	0.7620519914188403	0.0220953636309008	1733107.0	SSp-3	CEMBA181022_6B_3	16	5	6	6B_181022	snmC-seq2	3740904	True	1.0973448805975063	6B	Isocortex	SSp	c1_c8_c1_c0_r0	L4/5 IT CTX Glut	48.857872	-12.888214	-35.54699	-18.588339
6B_M_1048	0.0048204150151266	0.7863965552131005	0.019456978606025	1925642.0	SSp-3	CEMBA181022_6B_3	17	5	6	6B_181022	snmC-seq2	4372612	True	1.2192515468251777	6B	Isocortex	SSp	c2_c0_c1_c0_r4	L6 CT CTX Glut	14.272899	36.91099	-11.284109	38.90071
6B_M_105	0.0058611995392666	0.7825213248324718	0.0250605731558927	1057551.0	SSp-3	CEMBA181022_6B_1	18	3	6	6B_181022	snmC-seq2	2546536	True	0.8305624383980146	6B	Isocortex	SSp	c3_c1_c3_c0_r0	L6 IT CTX Glut	50.25309	15.92199	-56.4343	46.15616
6B_M_1050	0.0049786526114206	0.7472111607879564	0.0173108120179249	1331528.0	SSp-3	CEMBA181022_6B_4	16	5	6	6B_181022	snmC-seq2	3053860	True	0.9952551656506284	6B	Isocortex	SSp	c1_c1_c4_c0_r2	L4/5 IT CTX Glut	51.61858	-24.710175	-45.749767	-49.8536
6B_M_1051	0.0064997513108194	0.7698065249412275	0.0289579397072811	1503480.0	SSp-3	CEMBA181022_6B_4	17	4	6	6B_181022	snmC-seq2	3448238	True	1.1237812771886184	6B	Isocortex	SSp	c1_c5_c2_c0_r5	L4/5 IT CTX Glut	50.327694	-7.2951407	-58.47432	3.6400964
6B_M_1052	0.0062359757021971	0.7756745438153327	0.0241096025097124	1485211.0	SSp-3	CEMBA181022_6B_4	17	5	6	6B_181022	snmC-seq2	3461566	True	1.1101260505457904	6B	Isocortex	SSp	c3_c0_c0_c4_r0	L6 IT CTX Glut	46.51041	9.874667	-66.14784	19.198683
6B_M_106	0.0053338730982692	0.7618760823157078	0.0218862040482754	2028002.0	SSp-3	CEMBA181022_6B_1	19	2	6	6B_181022	snmC-seq2	5137250	True	1.592719676115904	6B	Isocortex	SSp	c1_c5_c0_c0_r0	L4/5 IT CTX Glut	49.772823	-12.62683	-63.562767	-2.9542863
6B_M_1060	0.0056430786172558	0.7872915946434279	0.026031359759126	2220004.0	SSp-3	CEMBA181022_6B_3	18	6	6	6B_181022	snmC-seq2	5349376	True	1.4056316339995087	6B	Isocortex	SSp	c3_c1_c0_c0_r2	L6 IT CTX Glut	52.95422	14.140091	-53.9447	37.24966
6B_M_1061	0.0053947588560499	0.7793698903141169	0.0219592197267239	2223103.0	SSp-3	CEMBA181022_6B_3	18	7	6	6B_181022	snmC-seq2	5444374	True	1.40759381624502	6B	Isocortex	SSp	c3_c0_c3_c3_r0	L5 IT CTX Glut	54.697826	10.352428	-41.267647	36.703575
6B_M_1062	0.0047482547571427	0.7648262381862427	0.0191648718978232	2594945.0	SSp-3	CEMBA181022_6B_3	19	6	6	6B_181022	snmC-seq2	6456314	True	1.6430316253884476	6B	Isocortex	SSp	c2_c0_c0_c1_r1	L6 CT CTX Glut	8.977669	34.16393	-29.233126	66.48926
6B_M_1065	0.0068462936613178	0.8154709017328317	0.032301125144778	1745474.0	SSp-3	CEMBA181022_6B_4	18	7	6	6B_181022	snmC-seq2	4473872	True	1.304660521602899	6B	Isocortex	SSp	c2_c5_c1_c0_r0	L6b CTX Glut	22.20723	46.417965	14.836008	42.033424
6B_M_1066	0.0048515532110118	0.7643249100296546	0.0165218115899978	1988556.0	SSp-3	CEMBA181022_6B_4	19	6	6	6B_181022	snmC-seq2	5028182	True	1.48635299534486	6B	Isocortex	SSp	c1_c1_c0_c0_r2	L4/5 IT CTX Glut	53.712093	-24.287373	-57.311153	-48.365463
6B_M_1067	0.0060685740910552	0.7663352155350502	0.025790825399158	1700501.0	SSp-3	CEMBA181022_6B_4	19	7	6	6B_181022	snmC-seq2	4278588	True	1.27104529866744	6B	Isocortex	SSp	c1_c0_c0_c0_r9	L2/3 IT CTX Glut	47.4098	-25.377937	-38.248894	-49.771046
6B_M_1068	0.0047537774332831	0.7582448417248655	0.0203479507988919	949603.0	SSp-3	CEMBA181022_6B_3	20	6	6	6B_181022	snmC-seq2	2050084	True	0.6012565817632921	6B	Isocortex	SSp	c1_c1_c2_c1_r2	L4/5 IT CTX Glut	49.763863	-22.283878	-48.02711	-43.19944
6B_M_1069	0.0052034487565178	0.7841798332079377	0.0197516413667068	909465.0	SSp-3	CEMBA181022_6B_3	20	7	6	6B_181022	snmC-seq2	2059356	True	0.5758425543446603	6B	Isocortex	SSp	c2_c0_c1_c1_r2	L6 CT CTX Glut	12.057571	37.153976	-10.274781	42.395508
6B_M_107	0.0062038283147492	0.8001629755058451	0.0264191370874498	2625414.0	SSp-3	CEMBA181022_6B_1	19	3	6	6B_181022	snmC-seq2	6624866	True	2.0619055285695773	6B	Isocortex	SSp	c3_c0_c1_c0_r5	L6 IT CTX Glut	42.31602	18.668198	-63.89017	52.064
6B_M_1071	0.0058673738752668	0.7920315468679139	0.0245051723705102	1264930.0	SSp-3	CEMBA181022_6B_3	21	7	6	6B_181022	snmC-seq2	2855260	True	0.8009109996175676	6B	Isocortex	SSp	c2_c3_c0_c1_r0	L6 CT CTX Glut	3.9455671	42.318584	-1.8250943	85.89682
6B_M_1072	0.0050343628776719	0.7723423262729838	0.0176087494023875	1252308.0	SSp-3	CEMBA181022_6B_4	20	6	6	6B_181022	snmC-seq2	2812820	True	0.9360419052288852	6B	Isocortex	SSp	c1_c1_c2_c0_r3	L4/5 IT CTX Glut	56.80355	-22.963923	-64.34013	-43.010345
6B_M_1073	0.0055493372735874	0.7609575101007092	0.0212286562275391	1078226.0	SSp-3	CEMBA181022_6B_4	20	7	6	6B_181022	snmC-seq2	2556268	True	0.8059237178931381	6B	Isocortex	SSp	c1_c0_c0_c0_r9	L2/3 IT CTX Glut	39.923363	-35.919586	1.9538047	-62.37021
6B_M_1074	0.0063056593160443	0.7735181898697091	0.026926753498379	1131323.0	SSp-3	CEMBA181022_6B_4	21	6	6	6B_181022	snmC-seq2	2579142	True	0.8456112524628591	6B	Isocortex	SSp	c1_c5_c2_c0_r5	L4/5 IT CTX Glut	50.226276	-7.096345	-35.90675	-3.8035016
6B_M_1075	0.0049516318638118	0.7468785526043821	0.0162703471919069	1186944.0	SSp-3	CEMBA181022_6B_4	21	7	6	6B_181022	snmC-seq2	2704832	True	0.8871853594802508	6B	Isocortex	SSp	c1_c1_c0_c0_r2	L4/5 IT CTX Glut	51.337498	-24.58917	-45.456127	-50.158302
6B_M_1076	0.0034464492235782	0.7519905193557074	0.0082471525255093	1264854.0	SSp-3	CEMBA181022_6B_3	22	6	6	6B_181022	snmC-seq2	2569578	True	0.8008628789816661	6B	Isocortex	SSp	c10_c0_c0_c0_r10	Astro-TE NN	-39.345184	16.032389	43.830067	-42.070564
6B_M_1077	0.0041387940947265	0.7358755015619811	0.0106443147470755	1661147.0	SSp-3	CEMBA181022_6B_3	22	7	6	6B_181022	snmC-seq2	3426942	True	1.0517822363938902	6B	Isocortex	SSp	c5_c0_c0_c1_r4	Oligo NN	-16.259735	48.297028	77.380325	-6.440625
6B_M_1078	0.003887929608857	0.7585371117066569	0.0088405151114598	1775878.0	SSp-3	CEMBA181022_6B_3	23	6	6	6B_181022	snmC-seq2	3711260	True	1.1244260347836217	6B	Isocortex	SSp	c10_c0_c0_c0_r10	Astro-TE NN	-37.72219	16.839874	45.001774	-39.147865
6B_M_1079	0.0038570300768095	0.7633744285616813	0.0084001380528731	1769784.0	SSp-3	CEMBA181022_6B_3	23	7	6	6B_181022	snmC-seq2	3719818	True	1.1205675195838325	6B	Isocortex	SSp	c10_c0_c0_c0_r10	Astro-TE NN	-36.51789	17.833612	45.208794	-36.75616
6B_M_108	0.0056600780243816	0.7885355604503345	0.0254023559175913	1402117.0	SSp-3	CEMBA181022_6B_2	18	2	6	6B_181022	snmC-seq2	3678590	True	1.1858494798809345	6B	Isocortex	SSp	c2_c5_c1_c2_r1	L6b CTX Glut	14.910582	40.041035	-2.5055	54.81644
6B_M_1080	0.0042168324079637	0.7582286912061433	0.0112644522123943	1440393.0	SSp-3	CEMBA181022_6B_4	22	6	6	6B_181022	snmC-seq2	3099324	True	1.076626682891389	6B	Isocortex	SSp	c5_c1_c0_c0_r5	Oligo NN	-15.400358	51.971424	80.525734	-8.298121
6B_M_1081	0.0039915063468355	0.7630398147990536	0.0096280650423496	1102620.0	SSp-3	CEMBA181022_6B_4	22	7	6	6B_181022	snmC-seq2	2426130	True	0.8241570967713002	6B	Isocortex	SSp	c10_c0_c0_c0_r10	Astro-TE NN	-39.139637	16.412258	46.314625	-39.41584
6B_M_1083	0.0042591604270934	0.7601616980649604	0.0092511442179948	1552556.0	SSp-3	CEMBA181022_6B_4	23	7	6	6B_181022	snmC-seq2	3356542	True	1.1604633015316816	6B	Isocortex	SSp	c10_c0_c0_c0_r10	Astro-TE NN	-40.39246	17.088041	46.7656	-42.489437
6B_M_1084	0.0046142119914873	0.7609935322276444	0.017627844466142	1276628.0	SSp-3	CEMBA181022_6B_3	2	6	6	6B_181022	snmC-seq2	2666516	True	0.8083177785488336	6B	Isocortex	SSp	c1_c1_c0_c1_r2	L4/5 IT CTX Glut	54.549202	-26.008308	-58.963306	-55.4966
6B_M_1085	0.0054295066867972	0.7821106405214377	0.0233273812061905	1349288.0	SSp-3	CEMBA181022_6B_3	2	7	6	6B_181022	snmC-seq2	2842536	True	0.8543236391357534	6B	Isocortex	SSp	c3_c0_c3_c0_r2	L5 IT CTX Glut	54.003147	10.4824295	-43.872437	34.787056
6B_M_1086	0.0046485685777046	0.7559432514237351	0.0184379876271449	1627591.0	SSp-3	CEMBA181022_6B_3	3	6	6	6B_181022	snmC-seq2	3537442	True	1.0305357093108365	6B	Isocortex	SSp	c2_c0_c0_c1_r1	L6 CT CTX Glut	8.93931	33.62334	-28.813107	68.717094
6B_M_1088	0.0076753045911853	0.826169001535912	0.0383982011736042	1388062.0	SSp-3	CEMBA181022_6B_4	2	6	6	6B_181022	snmC-seq2	2977494	True	1.0375116976461196	6B	Isocortex	SSp	c11_c2_c0_c0_r0	Sncg Gaba	21.617317	-54.63155	57.99738	-9.775559
6B_M_109	0.0056106911177512	0.7539409368635438	0.0222453062407407	1646161.0	SSp-3	CEMBA181022_6B_2	18	3	6	6B_181022	snmC-seq2	4724812	True	1.3922512640887166	6B	Isocortex	SSp	c1_c0_c0_c0_r9	L2/3 IT CTX Glut	40.288433	-31.455927	-10.817257	-59.84618
6B_M_1090	0.005195077693028	0.7762871557407591	0.0206951727837555	1361280.0	SSp-3	CEMBA181022_6B_4	3	6	6	6B_181022	snmC-seq2	2952770	True	1.0174933999862468	6B	Isocortex	SSp	c2_c0_c1_c1_r2	L6 CT CTX Glut	12.703609	36.591747	-12.309845	45.622513
6B_M_1092	0.0044589464774439	0.7428234044386801	0.0167800105452641	1489406.0	SSp-3	CEMBA181022_6B_3	4	6	6	6B_181022	snmC-seq2	3265264	True	0.9430416294153848	6B	Isocortex	SSp	c1_c1_c0_c0_r2	L4/5 IT CTX Glut	53.42593	-26.733545	-56.422024	-57.49813
6B_M_1093	0.0051443260622023	0.7465964220452888	0.021952472907995	1711953.0	SSp-3	CEMBA181022_6B_3	4	7	6	6B_181022	snmC-seq2	3774174	True	1.0839508814940697	6B	Isocortex	SSp	c1_c0_c0_c0_r9	L2/3 IT CTX Glut	41.906155	-29.376915	-16.405941	-52.95886
6B_M_1094	0.0052823938099583	0.7859636886792315	0.0231703779958979	1922156.0	SSp-3	CEMBA181022_6B_3	5	6	6	6B_181022	snmC-seq2	4354200	True	1.2170443292363256	6B	Isocortex	SSp	c3_c3_c1_c0_r2	L4/5 IT CTX Glut	54.26094	2.3433557	-26.822662	24.450733
6B_M_1095	0.0055815724524788	0.7863185700040687	0.0251017648268749	1767576.0	SSp-3	CEMBA181022_6B_3	5	7	6	6B_181022	snmC-seq2	4078004	True	1.1191694884776404	6B	Isocortex	SSp	c3_c3_c1_c0_r2	L4/5 IT CTX Glut	54.18778	2.3822098	-26.446825	24.6012
6B_M_1096	0.0080627644644068	0.8077418998323785	0.0411900750399974	1514375.0	SSp-3	CEMBA181022_6B_4	4	6	6	6B_181022	snmC-seq2	3385138	True	1.131924782266817	6B	Isocortex	SSp	c6_c1_c2_c2_r0	Sst Gaba	7.8928866	-40.202576	63.231827	20.4865
6B_M_1097	0.0058665104725777	0.7824346154467473	0.025019669228888	1121237.0	SSp-3	CEMBA181022_6B_4	4	7	6	6B_181022	snmC-seq2	2614114	True	0.8380724372064376	6B	Isocortex	SSp	c3_c1_c0_c0_r2	L6 IT CTX Glut	53.262314	14.404858	-53.96936	34.923275
6B_M_1098	0.0051411210378501	0.7664464985136306	0.0200018501245581	1511317.0	SSp-3	CEMBA181022_6B_4	5	6	6	6B_181022	snmC-seq2	3453574	True	1.1296390696895675	6B	Isocortex	SSp	c2_c0_c0_c1_r1	L6 CT CTX Glut	8.978887	34.582535	-29.651573	65.67367
6B_M_1099	0.0059756317128315	0.7904334063589628	0.02518127416936	1455905.0	SSp-3	CEMBA181022_6B_4	5	7	6	6B_181022	snmC-seq2	3291770	True	1.088221180438247	6B	Isocortex	SSp	c2_c1_c0_c1_r0	L6 CT CTX Glut	7.787769	37.806126	-16.998484	55.32664
6B_M_110	0.0063959512730814	0.8136228191585282	0.0306695808568672	1653398.0	SSp-3	CEMBA181022_6B_2	19	2	6	6B_181022	snmC-seq2	4293006	True	1.3983720034320797	6B	Isocortex	SSp	c2_c5_c1_c1_r0	L6 CT CTX Glut	19.263065	43.620483	9.348389	44.12321
6B_M_1100	0.0048979135133197	0.7729443181072748	0.020230811733467	1331212.0	SSp-3	CEMBA181022_6B_3	6	6	6	6B_181022	snmC-seq2	2799540	True	0.8428785257863292	6B	Isocortex	SSp	c2_c0_c1_c1_r2	L6 CT CTX Glut	12.985841	37.17253	-12.003601	45.457424
6B_M_1101	0.0057844718356842	0.7594538953927569	0.0251836200870005	1582243.0	SSp-3	CEMBA181022_6B_3	6	7	6	6B_181022	snmC-seq2	3310794	True	1.0018228856679017	6B	Isocortex	SSp	c1_c0_c1_c3_r3	L2/3 IT CTX Glut	38.86042	-25.98972	-11.40083	-40.865036
6B_M_1102	0.0046434953886246	0.7519340418775077	0.0175445520626108	1185357.0	SSp-3	CEMBA181022_6B_3	7	6	6	6B_181022	snmC-seq2	2659610	True	0.7505280606623932	6B	Isocortex	SSp	c1_c1_c0_c0_r2	L4/5 IT CTX Glut	53.993504	-25.839828	-53.958492	-51.019775
6B_M_1104	0.0056114451849082	0.7780524306906021	0.0233085676582594	1259751.0	SSp-3	CEMBA181022_6B_4	6	6	6	6B_181022	snmC-seq2	2710498	True	0.9416052010799209	6B	Isocortex	SSp	c1_c1_c3_c1_r6	L4/5 IT CTX Glut	45.596916	-21.10338	-32.6089	-37.39883
6B_M_1105	0.0049268157123054	0.7425293626743462	0.0178583778906183	1071319.0	SSp-3	CEMBA181022_6B_4	6	7	6	6B_181022	snmC-seq2	2405782	True	0.8007610570785334	6B	Isocortex	SSp	c1_c1_c0_c0_r2	L4/5 IT CTX Glut	51.815144	-24.826828	-51.65529	-50.799885
6B_M_1106	0.0054878673264403	0.7579361054586902	0.0203869401668852	1331018.0	SSp-3	CEMBA181022_6B_4	7	6	6	6B_181022	snmC-seq2	2920794	True	0.994873964403278	6B	Isocortex	SSp	c1_c0_c4_c1_r1	L2/3 IT CTX Glut	39.252235	-37.995434	8.814416	-61.44725
6B_M_1107	0.0064880892125979	0.7997452783545931	0.0288132031129642	1185444.0	SSp-3	CEMBA181022_6B_4	7	7	6	6B_181022	snmC-seq2	2583772	True	0.8860641793409852	6B	Isocortex	SSp	c11_c5_c1_c0_r0	Lamp5 Gaba	24.20646	-53.338074	60.181923	-16.47525
6B_M_1108	0.0050347140722706	0.7807533494218111	0.0209462301390724	1433425.0	SSp-3	CEMBA181022_6B_3	8	6	6	6B_181022	snmC-seq2	3100684	True	0.9075963489100676	6B	Isocortex	SSp	c2_c6_c0_c0_r0	L6 CT CTX Glut	9.985139	40.261425	-11.546779	56.60985
6B_M_1109	0.005400104897785	0.7657120372952942	0.0206921191606132	1844820.0	SSp-3	CEMBA181022_6B_3	8	7	6	6B_181022	snmC-seq2	4119584	True	1.1680777832089373	6B	Isocortex	SSp	c2_c1_c0_c0_r2	L6 CT CTX Glut	8.48683	35.20562	-25.610064	55.04401
6B_M_111	0.0055281996329133	0.7612522228205734	0.0220441398883583	1565614.0	SSp-3	CEMBA181022_6B_2	19	3	6	6B_181022	snmC-seq2	4019632	True	1.3241281202597994	6B	Isocortex	SSp	c1_c0_c0_c0_r9	L2/3 IT CTX Glut	42.633167	-28.518522	-17.646275	-51.51835
6B_M_1110	0.005749180202066	0.7764736946873094	0.0254324489187873	2058153.0	SSp-3	CEMBA181022_6B_3	9	6	6	6B_181022	snmC-seq2	4646770	True	1.3031530413508223	6B	Isocortex	SSp	c3_c3_c0_c2_r2	L5 IT CTX Glut	52.13957	1.9814625	-31.551308	21.377888
6B_M_1111	0.0057141108977909	0.7925142548060671	0.0248054356278019	1645955.0	SSp-3	CEMBA181022_6B_3	9	7	6	6B_181022	snmC-seq2	3730790	True	1.042163174543677	6B	Isocortex	SSp	c3_c1_c0_c0_r2	L6 IT CTX Glut	52.629185	14.822995	-54.499687	37.214035
6B_M_1113	0.0063255936725209	0.7546501242997267	0.0278591098145045	1418988.0	SSp-3	CEMBA181022_6B_4	8	7	6	6B_181022	snmC-seq2	3281458	True	1.06062744230407	6B	Isocortex	SSp	c1_c0_c0_c0_r9	L2/3 IT CTX Glut	42.223976	-31.791712	-6.6123047	-53.78617
6B_M_1115	0.0056986716464639	0.7731272954057238	0.0231079009884945	1387114.0	SSp-3	CEMBA181022_6B_4	9	7	6	6B_181022	snmC-seq2	3122324	True	1.0368031117981038	6B	Isocortex	SSp	c2_c3_c3_c0_r3	L6 CT CTX Glut	2.6132307	42.334133	-10.767396	89.003555
6B_M_1116	0.005367141831607	0.7728577289077341	0.0238620002268509	1135831.0	SSp-3	CEMBA181022_6B_3	10	6	6	6B_181022	snmC-seq2	2418994	True	0.7191698683773975	6B	Isocortex	SSp	c3_c1_c3_c0_r0	L6 IT CTX Glut	50.56497	15.9347105	-55.680325	42.707516
6B_M_1117	0.0047260239718605	0.7684255156439193	0.0188914015682819	1421914.0	SSp-3	CEMBA181022_6B_3	10	7	6	6B_181022	snmC-seq2	3057394	True	0.9003079720697699	6B	Isocortex	SSp	c11_c0_c0_c0_r0	Lamp5 Gaba	33.676445	-52.839058	34.679813	-22.081034
6B_M_1118	0.0057640148820989	0.7895504939506655	0.0251941631647599	1446791.0	SSp-3	CEMBA181022_6B_3	11	6	6	6B_181022	snmC-seq2	3219756	True	0.91605924916612	6B	Isocortex	SSp	c3_c1_c0_c0_r2	L6 IT CTX Glut	52.793163	14.505486	-53.693954	37.433594
6B_M_1119	0.0047891097544951	0.7678236348441286	0.018296358632955	1424407.0	SSp-3	CEMBA181022_6B_3	11	7	6	6B_181022	snmC-seq2	3164536	True	0.9018864555605928	6B	Isocortex	SSp	c1_c1_c2_c2_r1	L4/5 IT CTX Glut	55.63364	-22.246187	-61.84354	-41.50472
6B_M_112	0.0052604308553541	0.763560807837895	0.0202213471178222	1099151.0	SSp-3	CEMBA181022_6B_1	20	2	6	6B_181022	snmC-seq2	2312110	True	0.863233579021358	6B	Isocortex	SSp	c1_c0_c4_c0_r3	L2/3 IT CTX Glut	38.93767	-37.491863	7.0283475	-63.042706
6B_M_1120	0.0054874926477342	0.7794556961313946	0.022889859666888	1158597.0	SSp-3	CEMBA181022_6B_4	10	6	6	6B_181022	snmC-seq2	2535494	True	0.8659972972084109	6B	Isocortex	SSp	c3_c0_c0_c4_r0	L6 IT CTX Glut	46.780235	9.694144	-65.74561	19.033697
6B_M_1122	0.0055483048664975	0.7583250549635162	0.0224834536993506	1346329.0	SSp-3	CEMBA181022_6B_4	11	6	6	6B_181022	snmC-seq2	2970694	True	1.0063182238114745	6B	Isocortex	SSp	c1_c1_c4_c0_r2	L4/5 IT CTX Glut	48.600647	-24.616526	-39.742783	-48.289177
6B_M_1123	0.0060268395403742	0.7964880167286098	0.0254853602793955	1048812.0	SSp-3	CEMBA181022_6B_4	11	7	6	6B_181022	snmC-seq2	2346890	True	0.7839381228155674	6B	Isocortex	SSp	c3_c0_c1_c0_r5	L6 IT CTX Glut	42.769253	18.304932	-62.61986	50.70306
6B_M_1126	0.0047288397168868	0.7605178838389597	0.0192431771490855	1758296.0	SSp-3	CEMBA181022_6B_3	13	6	6	6B_181022	snmC-seq2	3876680	True	1.1132937055675576	6B	Isocortex	SSp	c11_c0_c1_c0_r0	Lamp5 Gaba	33.14135	-54.312397	37.441833	-23.62037
6B_M_1127	0.0057807910439489	0.7998525988820715	0.0249382250008276	1589503.0	SSp-3	CEMBA181022_6B_3	13	7	6	6B_181022	snmC-seq2	3523692	True	1.0064196727290229	6B	Isocortex	SSp	c11_c4_c0_c0_r0	Vip Gaba	19.880669	-58.794735	47.63103	-5.469442
6B_M_1128	0.0047590545465202	0.7556775688148702	0.0172831620690982	1569635.0	SSp-3	CEMBA181022_6B_4	12	6	6	6B_181022	snmC-seq2	3423948	True	1.1732290585973588	6B	Isocortex	SSp	c1_c1_c2_c1_r2	L4/5 IT CTX Glut	53.978542	-23.277187	-52.924423	-46.181362
6B_M_1129	0.0058535130681789	0.7439472821642126	0.024000669373189	1158319.0	SSp-3	CEMBA181022_6B_4	12	7	6	6B_181022	snmC-seq2	2588590	True	0.8657895051559338	6B	Isocortex	SSp	c1_c0_c0_c0_r9	L2/3 IT CTX Glut	41.099686	-33.846798	-2.6128204	-59.89241
6B_M_113	0.0071469815398169	0.8081880346856515	0.0349071072980317	1318568.0	SSp-3	CEMBA181022_6B_1	20	3	6	6B_181022	snmC-seq2	2839204	True	1.0355557824384765	6B	Isocortex	SSp	c6_c0_c1_c1_r0	Pvalb Gaba	18.891369	-40.60259	53.752968	40.116585
6B_M_1130	0.0060915035199052	0.8076974370586675	0.0278720410129389	1345557.0	SSp-3	CEMBA181022_6B_4	13	6	6	6B_181022	snmC-seq2	2976702	True	1.0057411897664656	6B	Isocortex	SSp	c6_c3_c2_c0_r0	Sst Gaba	6.395918	-43.864635	75.558174	14.355938
6B_M_1131	0.0062777242257069	0.8084669808702217	0.028934228624703	1346418.0	SSp-3	CEMBA181022_6B_4	13	7	6	6B_181022	snmC-seq2	2933596	True	1.006384747166404	6B	Isocortex	SSp	c6_c0_c0_c2_r0	Pvalb Gaba	19.617996	-36.35388	50.145103	29.112661
6B_M_1132	0.0048384548355691	0.7799867535703732	0.0214326352239997	1233116.0	SSp-3	CEMBA181022_6B_3	14	6	6	6B_181022	snmC-seq2	2779370	True	0.7807674481626782	6B	Isocortex	SSp	c2_c1_c0_c1_r0	L6 CT CTX Glut	9.324209	37.53115	-18.206724	53.343975
6B_M_1134	0.0041658809209511	0.7453607236034652	0.0149705334295927	1825793.0	SSp-3	CEMBA181022_6B_3	15	6	6	6B_181022	snmC-seq2	4220544	True	1.156030528744482	6B	Isocortex	SSp	c1_c1_c0_c0_r2	L4/5 IT CTX Glut	52.82806	-26.175562	-53.17382	-56.798443
6B_M_1135	0.0053446181666295	0.7722659754515542	0.0229401454506799	1534576.0	SSp-3	CEMBA181022_6B_3	15	7	6	6B_181022	snmC-seq2	3582248	True	0.9716417494637082	6B	Isocortex	SSp	c1_c0_c0_c0_r9	L2/3 IT CTX Glut	42.64388	-26.477999	-24.334242	-47.442276
6B_M_1136	0.0057415870026346	0.7793896158181273	0.0260024760136696	2359429.0	SSp-3	CEMBA181022_6B_4	14	6	6	6B_181022	snmC-seq2	5373322	True	1.7635632898714082	6B	Isocortex	SSp	c2_c3_c3_c0_r3	L6 CT CTX Glut	2.7951403	43.27947	-10.329726	86.58636
6B_M_1137	0.0052774961648175	0.7715305886576795	0.0198256597879278	1313986.0	SSp-3	CEMBA181022_6B_4	14	7	6	6B_181022	snmC-seq2	3137378	True	0.9821433376486312	6B	Isocortex	SSp	c1_c1_c2_c2_r1	L4/5 IT CTX Glut	56.18713	-22.301374	-62.402573	-41.19755
6B_M_1138	0.0070868810977877	0.8202887071189758	0.0353314775574654	1359143.0	SSp-3	CEMBA181022_6B_4	15	6	6	6B_181022	snmC-seq2	3203762	True	1.0158960920145066	6B	Isocortex	SSp	c6_c5_c0_c0_r0	Pvalb Gaba	13.461971	-38.20223	67.274414	47.56158
6B_M_1139	0.0060092623273999	0.7704332564752151	0.0255605361457318	1730127.0	SSp-3	CEMBA181022_6B_4	15	7	6	6B_181022	snmC-seq2	4025696	True	1.2931893538713604	6B	Isocortex	SSp	c1_c8_c1_c0_r0	L4/5 IT CTX Glut	48.994576	-12.579489	-36.589718	-17.429949
6B_M_114	0.0056235251828551	0.7629636756548728	0.0225062037098789	1738296.0	SSp-3	CEMBA181022_6B_1	21	2	6	6B_181022	snmC-seq2	3787166	True	1.3651950255046943	6B	Isocortex	SSp	c1_c0_c0_c0_r9	L2/3 IT CTX Glut	40.246414	-35.21687	-1.4183853	-59.96221
6B_M_1140	0.0050260687708556	0.766561944865692	0.021869841070663	1672368.0	SSp-3	CEMBA181022_6B_3	16	6	6	6B_181022	snmC-seq2	3800610	True	1.0588869950182478	6B	Isocortex	SSp	c3_c0_c0_c1_r2	L6 IT CTX Glut	47.25808	9.704768	-64.540474	18.967356
6B_M_1141	0.0054027460897524	0.7573899564014788	0.0224982228320307	654003.0	SSp-3	CEMBA181022_6B_3	16	7	6	6B_181022	snmC-seq2	1517094	True	0.4140926347567755	6B	Isocortex	SSp	c1_c0_c1_c0_r3	L2/3 IT CTX Glut	34.925686	-25.108385	4.02473	-47.121998
6B_M_1142	0.0054227359599376	0.7879755557182688	0.0241088908263267	2284499.0	SSp-3	CEMBA181022_6B_3	17	6	6	6B_181022	snmC-seq2	5491202	True	1.4464676920583222	6B	Isocortex	SSp	c3_c3_c1_c0_r2	L4/5 IT CTX Glut	54.155193	2.1481884	-27.073673	24.079767
6B_M_1144	0.0046862154100563	0.7502639870625081	0.0170060152141662	1870872.0	SSp-3	CEMBA181022_6B_4	16	6	6	6B_181022	snmC-seq2	4373710	True	1.3983896863386442	6B	Isocortex	SSp	c1_c1_c0_c0_r2	L4/5 IT CTX Glut	52.651	-25.469307	-51.93694	-57.34225
6B_M_1145	0.0051177687564811	0.7756401503716073	0.0200077013780615	1482160.0	SSp-3	CEMBA181022_6B_4	16	7	6	6B_181022	snmC-seq2	3635228	True	1.1078455701425245	6B	Isocortex	SSp	c2_c0_c1_c1_r2	L6 CT CTX Glut	13.064109	37.851227	-10.160675	45.169125
6B_M_1146	0.0054938009638046	0.7841032213060798	0.0218971977141253	1747520.0	SSp-3	CEMBA181022_6B_4	17	6	6	6B_181022	snmC-seq2	4173552	True	1.3061898113128572	6B	Isocortex	SSp	c3_c3_c1_c0_r2	L4/5 IT CTX Glut	54.367836	8.890226	-26.454113	26.80022
6B_M_1147	0.0060328432724379	0.7524211229827164	0.0258553027493261	1488103.0	SSp-3	CEMBA181022_6B_4	17	7	6	6B_181022	snmC-seq2	3554412	True	1.1122876858542945	6B	Isocortex	SSp	c1_c0_c0_c0_r9	L2/3 IT CTX Glut	40.895325	-30.944214	-9.327214	-57.195274
6B_M_1148	0.0043953158184877	0.7736394814727784	0.018096425790477	1141479.0	SSp-3	CEMBA181022_6B_3	0	8	6	6B_181022	snmC-seq2	2294548	True	0.7227459914243961	6B	Isocortex	SSp	c2_c0_c1_c1_r2	L6 CT CTX Glut	11.601982	37.815475	-11.056393	44.6997
6B_M_1149	0.0043694563780687	0.7450565558720635	0.0167088504432311	1228613.0	SSp-3	CEMBA181022_6B_3	0	9	6	6B_181022	snmC-seq2	2492386	True	0.7779163004855119	6B	Isocortex	SSp	c1_c1_c0_c0_r2	L4/5 IT CTX Glut	52.670544	-26.074726	-51.116604	-55.151123
6B_M_115	0.0063172572138858	0.7760688650182251	0.0287797555784809	1471457.0	SSp-3	CEMBA181022_6B_1	21	3	6	6B_181022	snmC-seq2	3207826	True	1.155629292504879	6B	Isocortex	SSp	c1_c0_c0_c0_r9	L2/3 IT CTX Glut	40.954697	-29.878384	-14.660944	-60.4691
6B_M_1150	0.0057053604442095	0.7520155414643949	0.0270175886292145	1483594.0	SSp-3	CEMBA181022_6B_3	1	8	6	6B_181022	snmC-seq2	3052136	True	0.9393616671014408	6B	Isocortex	SSp	c1_c5_c0_c2_r0	L4/5 IT CTX Glut	50.434486	-9.098592	-59.20665	1.9806455
6B_M_1151	0.0043507659118899	0.7652689302558302	0.0153703738053238	1180047.0	SSp-3	CEMBA181022_6B_3	1	9	6	6B_181022	snmC-seq2	2417068	True	0.747165947811904	6B	Isocortex	SSp	c1_c1_c2_c0_r3	L4/5 IT CTX Glut	55.784958	-23.195438	-60.76835	-43.075974
6B_M_1152	0.0051135510408392	0.7850895903699427	0.0209181193130345	1352265.0	SSp-3	CEMBA181022_6B_4	0	8	6	6B_181022	snmC-seq2	2818942	True	1.010755107349261	6B	Isocortex	SSp	c2_c1_c3_c1_r0	L6 CT CTX Glut	13.560477	37.183052	-6.012559	47.454025
6B_M_1153	0.0050760743000733	0.7682125855759296	0.0186470106139214	961718.0	SSp-3	CEMBA181022_6B_4	0	9	6	6B_181022	snmC-seq2	2089342	True	0.7188394141161064	6B	Isocortex	SSp	c2_c1_c0_c0_r2	L6 CT CTX Glut	8.304722	35.69316	-22.085985	52.929905
6B_M_1154	0.0056892212428604	0.7556657914028281	0.0236967248789273	1349466.0	SSp-3	CEMBA181022_6B_4	1	8	6	6B_181022	snmC-seq2	2817930	True	1.0086629852093916	6B	Isocortex	SSp	c1_c0_c0_c0_r9	L2/3 IT CTX Glut	41.24446	-34.906815	-0.94624484	-57.31345
6B_M_1155	0.0047425282675986	0.7561000017305503	0.0159866309101333	1264494.0	SSp-3	CEMBA181022_6B_4	1	9	6	6B_181022	snmC-seq2	2618756	True	0.9451503726802782	6B	Isocortex	SSp	c1_c1_c0_c0_r2	L4/5 IT CTX Glut	53.6812	-25.761099	-54.698708	-54.165222
6B_M_1156	0.0044012097108505	0.7491291411108895	0.017736564127982	1817122.0	SSp-3	CEMBA181022_6B_3	18	8	6	6B_181022	snmC-seq2	4413222	True	1.1505403440878734	6B	Isocortex	SSp	c11_c0_c0_c1_r0	Lamp5 Gaba	32.648357	-54.886486	39.110043	-24.788385
6B_M_1158	0.0055352187885051	0.7810215263599007	0.0235825730609292	2116448.0	SSp-3	CEMBA181022_6B_3	19	9	6	6B_181022	snmC-seq2	5529000	True	1.340063468586089	6B	Isocortex	SSp	c3_c1_c3_c0_r0	L6 IT CTX Glut	50.020744	16.002304	-55.507088	43.770588
6B_M_1159	0.0053275114372438	0.7757510615369183	0.021991336298263	1660298.0	SSp-3	CEMBA181022_6B_4	18	8	6	6B_181022	snmC-seq2	4183924	True	1.2409954285748457	6B	Isocortex	SSp	c2_c6_c1_c0_r2	L6 CT CTX Glut	11.404292	40.99754	-9.284633	57.136406
6B_M_116	0.0050855607119504	0.7645614337734808	0.0209199681764663	1262411.0	SSp-3	CEMBA181022_6B_2	20	2	6	6B_181022	snmC-seq2	2754212	True	1.0676922309236463	6B	Isocortex	SSp	c1_c1_c4_c0_r2	L4/5 IT CTX Glut	48.722218	-25.171186	-40.608315	-50.371708
6B_M_1160	0.0059054889990566	0.7422961027161615	0.025191848534423	1503971.0	SSp-3	CEMBA181022_6B_4	18	9	6	6B_181022	snmC-seq2	4128680	True	1.1241482768208713	6B	Isocortex	SSp	c1_c0_c0_c0_r9	L2/3 IT CTX Glut	42.09872	-32.42587	-5.746393	-54.758694
6B_M_1161	0.0065905637442352	0.7993291070420008	0.0290311972931416	1808876.0	SSp-3	CEMBA181022_6B_4	19	8	6	6B_181022	snmC-seq2	4713532	True	1.352050563729374	6B	Isocortex	SSp	c3_c1_c0_c2_r1	L6 IT CTX Glut	53.510902	13.912515	-52.013157	35.100395
6B_M_1162	0.0057474543727157	0.7586220141557082	0.0233402666257441	1654265.0	SSp-3	CEMBA181022_6B_4	19	9	6	6B_181022	snmC-seq2	4284064	True	1.2364860420547197	6B	Isocortex	SSp	c1_c0_c4_c1_r1	L2/3 IT CTX Glut	40.90193	-36.315254	3.713689	-51.936024
6B_M_1163	0.005567307351983	0.7978601472962052	0.0261202822404792	1341285.0	SSp-3	CEMBA181022_6B_3	20	8	6	6B_181022	snmC-seq2	2741096	True	0.8492564095420688	6B	Isocortex	SSp	c11_c5_c1_c1_r1	Lamp5 Gaba	24.43183	-53.623966	59.040756	-16.734623
6B_M_1164	0.005444839692603	0.7802367462766538	0.0235724459006033	1404448.0	SSp-3	CEMBA181022_6B_3	20	9	6	6B_181022	snmC-seq2	2906762	True	0.8892490901400817	6B	Isocortex	SSp	c2_c3_c3_c0_r3	L6 CT CTX Glut	2.6185176	42.43989	-11.438158	87.861565
6B_M_1165	0.0065663629591753	0.8223378713822587	0.0323882519988029	1662148.0	SSp-3	CEMBA181022_6B_3	21	8	6	6B_181022	snmC-seq2	3567100	True	1.0524160358220145	6B	Isocortex	SSp	c6_c1_c1_c2_r0	Sst Gaba	6.170037	-38.985268	59.151512	15.799365
6B_M_1166	0.0055038190635932	0.7772224457187534	0.022230784368265	1664157.0	SSp-3	CEMBA181022_6B_3	21	9	6	6B_181022	snmC-seq2	3558462	True	1.053688066842096	6B	Isocortex	SSp	c3_c0_c0_c4_r0	L6 IT CTX Glut	46.690125	9.702823	-65.95624	19.013386
6B_M_1167	0.0047838830798918	0.7558664259927798	0.0174327874395192	1204898.0	SSp-3	CEMBA181022_6B_4	20	8	6	6B_181022	snmC-seq2	2571390	True	0.9006051382938329	6B	Isocortex	SSp	c1_c1_c0_c1_r2	L4/5 IT CTX Glut	54.435364	-25.532583	-58.182518	-52.708084
6B_M_117	0.005014845163963	0.7752458567658393	0.0190028762714648	1173423.0	SSp-3	CEMBA181022_6B_2	20	3	6	6B_181022	snmC-seq2	2665116	True	0.9924300569997552	6B	Isocortex	SSp	c1_c1_c3_c0_r1	L4/5 IT CTX Glut	48.128963	-17.947538	-38.23903	-29.70741
6B_M_1170	0.0085397045045334	0.8188462615738604	0.0439847307829669	1182414.0	SSp-3	CEMBA181022_6B_4	21	9	6	6B_181022	snmC-seq2	2582112	True	0.8837993954596689	6B	Isocortex	SSp	c6_c5_c0_c0_r0	Pvalb Gaba	13.553213	-37.44243	66.081314	49.429512
6B_M_1171	0.0031267249321382	0.7204622184123316	0.0058506560642087	1181674.0	SSp-3	CEMBA181022_6B_3	22	8	6	6B_181022	snmC-seq2	2369802	True	0.7481961093199541	6B	Isocortex	SSp	c15_c2_c2_c1_r0	ABC NN	-43.708107	40.9826	71.16977	-44.46365
6B_M_1172	0.0038120780147667	0.7417389973572754	0.0084059708865604	1496569.0	SSp-3	CEMBA181022_6B_3	22	9	6	6B_181022	snmC-seq2	3050756	True	0.9475769993491052	6B	Isocortex	SSp	c10_c0_c0_c0_r10	Astro-TE NN	-39.8387	17.394712	46.12398	-41.006813
6B_M_1173	0.0038521236996349	0.7545003760882848	0.0080924107179711	1710624.0	SSp-3	CEMBA181022_6B_3	23	8	6	6B_181022	snmC-seq2	3588758	True	1.0831094035320548	6B	Isocortex	SSp	c10_c0_c0_c0_r10	Astro-TE NN	-38.570564	17.66634	47.157024	-36.972404
6B_M_1174	0.0041649550280282	0.7396436884723876	0.0114731418227939	1524767.0	SSp-3	CEMBA181022_6B_3	23	9	6	6B_181022	snmC-seq2	3204386	True	0.9654310216011002	6B	Isocortex	SSp	c5_c0_c0_c1_r4	Oligo NN	-19.104176	45.983555	74.826584	-8.447443
6B_M_1175	0.0035380087291201	0.7142963011705901	0.0055658310629699	1464910.0	SSp-3	CEMBA181022_6B_4	22	8	6	6B_181022	snmC-seq2	3095344	True	1.0949519985409708	6B	Isocortex	SSp	c15_c0_c0_c0_r1	Microglia NN	-25.292374	24.75847	55.762386	-57.430885
6B_M_1176	0.00402839924161	0.7509670118594178	0.0091529138260838	1207902.0	SSp-3	CEMBA181022_6B_4	22	9	6	6B_181022	snmC-seq2	2739986	True	0.9028504883860686	6B	Isocortex	SSp	c10_c0_c0_c0_r10	Astro-TE NN	-39.678097	16.540195	46.61578	-42.262447
6B_M_1177	0.0037371925566673	0.7019570269438913	0.0058528646781081	1304324.0	SSp-3	CEMBA181022_6B_4	23	8	6	6B_181022	snmC-seq2	2958454	True	0.9749214426449088	6B	Isocortex	SSp	c15_c0_c0_c0_r1	Microglia NN	-24.791485	24.381329	52.24579	-56.712894
6B_M_1178	0.0042914651021831	0.7651768883737491	0.0099411822965623	1252628.0	SSp-3	CEMBA181022_6B_4	23	9	6	6B_181022	snmC-seq2	2787944	True	0.936281090325262	6B	Isocortex	SSp	c10_c0_c0_c0_r10	Astro-TE NN	-40.138836	16.636898	46.518063	-42.308758
6B_M_1179	0.0041781717227073	0.7512845105427661	0.0148334868860768	1167528.0	SSp-3	CEMBA181022_6B_3	2	8	6	6B_181022	snmC-seq2	2470396	True	0.739239339379649	6B	Isocortex	SSp	c1_c1_c0_c0_r2	L4/5 IT CTX Glut	54.990543	-23.486843	-59.32984	-45.91868
6B_M_1180	0.0047252192767604	0.7732067128728066	0.0180013910312808	1291745.0	SSp-3	CEMBA181022_6B_3	2	9	6	6B_181022	snmC-seq2	2724536	True	0.817889352929407	6B	Isocortex	SSp	c2_c1_c0_c0_r2	L6 CT CTX Glut	9.924577	36.729572	-18.165455	52.848927
6B_M_1181	0.0052831848449822	0.832815648695545	0.0237395107838545	1624058.0	SSp-3	CEMBA181022_6B_3	3	8	6	6B_181022	snmC-seq2	3495248	True	1.0282987329076767	6B	Isocortex	SSp	c28_c0_c0_c0_r0	L5 NP CTX Glut	4.450358	63.12051	38.877914	54.72569
6B_M_1182	0.0065068980826094	0.8113503380105663	0.0324717442350318	1415524.0	SSp-3	CEMBA181022_6B_3	3	9	6	6B_181022	snmC-seq2	3061014	True	0.8962620396564693	6B	Isocortex	SSp	c6_c0_c0_c0_r1	Pvalb Gaba	20.128525	-38.1934	49.22502	35.947315
6B_M_1183	0.004548880383723	0.7485446310769375	0.0170428876795469	1319075.0	SSp-3	CEMBA181022_6B_4	2	8	6	6B_181022	snmC-seq2	2843040	True	0.985947128134446	6B	Isocortex	SSp	c1_c1_c0_c0_r2	L4/5 IT CTX Glut	52.96392	-25.61332	-53.41316	-56.263416
6B_M_1184	0.0055224639653842	0.7559756838374436	0.0219153331951849	1061481.0	SSp-3	CEMBA181022_6B_4	2	9	6	6B_181022	snmC-seq2	2335052	True	0.793407610271804	6B	Isocortex	SSp	c1_c0_c4_c0_r3	L2/3 IT CTX Glut	39.454247	-36.81397	4.699606	-59.32952
6B_M_1185	0.0053873195047501	0.7393522827775588	0.0218214356854618	1429451.0	SSp-3	CEMBA181022_6B_4	3	8	6	6B_181022	snmC-seq2	3094352	True	1.06844804750216	6B	Isocortex	SSp	c1_c0_c0_c0_r9	L2/3 IT CTX Glut	40.589806	-34.18386	-1.1247739	-59.954185
6B_M_1186	0.0057274371987189	0.7440398726752111	0.0226676836386843	1139055.0	SSp-3	CEMBA181022_6B_4	3	9	6	6B_181022	snmC-seq2	2443220	True	0.8513905623540597	6B	Isocortex	SSp	c1_c0_c0_c0_r9	L2/3 IT CTX Glut	40.169502	-35.370705	-0.13547418	-61.372414
6B_M_1187	0.0054583811200164	0.7585343236186491	0.0250492145814031	1474638.0	SSp-3	CEMBA181022_6B_3	4	8	6	6B_181022	snmC-seq2	3259598	True	0.9336910300602016	6B	Isocortex	SSp	c1_c0_c0_c0_r9	L2/3 IT CTX Glut	44.078487	-28.223583	-22.323315	-53.26663
6B_M_1188	0.0046071706373918	0.7648969180741553	0.0186314690803177	1768317.0	SSp-3	CEMBA181022_6B_3	4	9	6	6B_181022	snmC-seq2	4032558	True	1.1196386646776804	6B	Isocortex	SSp	c2_c0_c4_c0_r1	L6 CT CTX Glut	10.00347	34.3189	-24.673847	72.60312
6B_M_1189	0.0044634548644631	0.7620600734471589	0.0170950135093019	2026893.0	SSp-3	CEMBA181022_6B_3	5	8	6	6B_181022	snmC-seq2	4668722	True	1.2833602640050046	6B	Isocortex	SSp	c1_c1_c1_c0_r4	L4/5 IT CTX Glut	52.561073	-21.495724	-52.8334	-38.75172
6B_M_1190	0.0052019995653118	0.7578578510269175	0.0224801753740388	1689926.0	SSp-3	CEMBA181022_6B_3	5	9	6	6B_181022	snmC-seq2	3950726	True	1.0700041282440274	6B	Isocortex	SSp	c1_c0_c0_c0_r9	L2/3 IT CTX Glut	41.1929	-28.798883	-16.4145	-51.433033
6B_M_1191	0.0055238003576617	0.7584252692224703	0.022907540442158	1661888.0	SSp-3	CEMBA181022_6B_4	4	8	6	6B_181022	snmC-seq2	3785032	True	1.242183879522467	6B	Isocortex	SSp	c1_c0_c0_c0_r9	L2/3 IT CTX Glut	40.303032	-32.16996	-9.375491	-60.79735
6B_M_1193	0.0055131748633145	0.7826086956521741	0.020461331707475	1410591.0	SSp-3	CEMBA181022_6B_4	5	9	6	6B_181022	snmC-seq2	3262328	True	1.0543510758844616	6B	Isocortex	SSp	c1_c1_c2_c0_r3	L4/5 IT CTX Glut	56.940956	-22.830864	-64.45012	-42.05666
6B_M_1194	0.0054664677284277	0.7549527908826316	0.0251136391014517	1295261.0	SSp-3	CEMBA181022_6B_3	6	8	6	6B_181022	snmC-seq2	2947842	True	0.8201155655061151	6B	Isocortex	SSp	c1_c5_c0_c0_r0	L4/5 IT CTX Glut	50.003643	-11.179685	-62.316513	-0.33977365
6B_M_1195	0.0062008015907726	0.8125563950437829	0.0308110344104615	1936746.0	SSp-3	CEMBA181022_6B_3	6	9	6	6B_181022	snmC-seq2	4429476	True	1.2262822249968974	6B	Isocortex	SSp	c11_c1_c0_c1_r0	Vip Gaba	18.322409	-60.756702	44.359543	-0.7413071
6B_M_1197	0.0059070793841553	0.7901043109180043	0.0254016933382136	2135071.0	SSp-3	CEMBA181022_6B_3	7	9	6	6B_181022	snmC-seq2	4998436	True	1.351854923880752	6B	Isocortex	SSp	c3_c3_c3_c0_r2	L5 IT CTX Glut	55.331947	0.70627975	-21.650047	21.040691
6B_M_1198	0.0066413644028856	0.8375510139861833	0.0312143286811774	1529756.0	SSp-3	CEMBA181022_6B_4	6	8	6	6B_181022	snmC-seq2	3507312	True	1.1434213634148456	6B	Isocortex	SSp	c28_c0_c0_c1_r0	L5 NP CTX Glut	4.9189405	63.36529	39.42311	54.742706
6B_M_1199	0.0062384636912308	0.7645277232412329	0.0293388427337704	1474951.0	SSp-3	CEMBA181022_6B_4	6	9	6	6B_181022	snmC-seq2	3557954	True	1.1024571783932142	6B	Isocortex	SSp	c1_c0_c0_c0_r9	L2/3 IT CTX Glut	43.85134	-28.774338	-21.300684	-54.4521
6B_M_120	0.0046112496079688	0.7732876827282951	0.0145506141961421	1096325.0	SSp-3	CEMBA181022_6B_1	22	2	6	6B_181022	snmC-seq2	2158470	True	0.861014140478051	6B	Isocortex	SSp	c5_c0_c1_c1_r0	Oligo NN	-6.719649	56.288715	93.17062	-0.56484956
6B_M_1200	0.0057195711998531	0.7885037793870554	0.0234102009917702	1665916.0	SSp-3	CEMBA181022_6B_4	7	8	6	6B_181022	snmC-seq2	3928706	True	1.245194621923108	6B	Isocortex	SSp	c3_c3_c1_c0_r2	L4/5 IT CTX Glut	53.868153	2.9557292	-28.9831	25.956274
6B_M_1201	0.0071078372850059	0.8095130546474495	0.032801093916671	1490636.0	SSp-3	CEMBA181022_6B_4	7	9	6	6B_181022	snmC-seq2	3474774	True	1.1141809853828009	6B	Isocortex	SSp	c11_c5_c0_c0_r0	Lamp5 Gaba	25.227179	-54.732407	55.105057	-16.388077
6B_M_1202	0.0053687715948125	0.7854100476647135	0.0245330047225643	1160510.0	SSp-3	CEMBA181022_6B_3	8	8	6	6B_181022	snmC-seq2	2534000	True	0.7347957785538989	6B	Isocortex	SSp	c3_c3_c3_c0_r2	L5 IT CTX Glut	55.375984	0.6234402	-22.002161	20.777092
6B_M_1203	0.0050964757582573	0.7608894439446677	0.0217068036858136	2997465.0	SSp-3	CEMBA181022_6B_3	8	9	6	6B_181022	snmC-seq2	6375150	True	1.8978937091132888	6B	Isocortex	SSp	c1_c0_c0_c0_r9	L2/3 IT CTX Glut	43.544212	-29.214327	-17.893167	-53.95044
6B_M_1204	0.0054004562508937	0.7640738483615187	0.0235517673727533	1687223.0	SSp-3	CEMBA181022_6B_3	9	8	6	6B_181022	snmC-seq2	3795264	True	1.0682926798382133	6B	Isocortex	SSp	c1_c0_c0_c0_r9	L2/3 IT CTX Glut	38.06712	-31.789843	-12.002194	-66.03225
6B_M_1205	0.0051968253603595	0.7546721991994642	0.0217661901723173	1589117.0	SSp-3	CEMBA181022_6B_3	9	9	6	6B_181022	snmC-seq2	3574644	True	1.0061752705519438	6B	Isocortex	SSp	c1_c0_c0_c0_r9	L2/3 IT CTX Glut	41.91747	-29.281351	-17.550262	-55.447624
6B_M_1206	0.0051422825232062	0.77777331912715	0.0196177545333044	1345312.0	SSp-3	CEMBA181022_6B_4	8	8	6	6B_181022	snmC-seq2	2991240	True	1.0055580636770522	6B	Isocortex	SSp	c1_c1_c2_c0_r3	L4/5 IT CTX Glut	56.849438	-22.84687	-64.33034	-42.18915
6B_M_1207	0.0050574317594236	0.7484689515314781	0.0185296276281536	1067629.0	SSp-3	CEMBA181022_6B_4	8	9	6	6B_181022	snmC-seq2	2473192	True	0.7980029539359402	6B	Isocortex	SSp	c1_c1_c0_c1_r2	L4/5 IT CTX Glut	54.318825	-26.26299	-58.221146	-55.789593
6B_M_1208	0.0055429926115818	0.7421661275918111	0.0222878472654506	1214383.0	SSp-3	CEMBA181022_6B_4	9	8	6	6B_181022	snmC-seq2	2706162	True	0.907694734041122	6B	Isocortex	SSp	c1_c0_c0_c0_r9	L2/3 IT CTX Glut	41.123962	-35.202168	-0.6388057	-57.144196
6B_M_1209	0.0061648484239103	0.7669141743697125	0.0259507633588763	1231774.0	SSp-3	CEMBA181022_6B_4	9	9	6	6B_181022	snmC-seq2	2774794	True	0.9206936965757664	6B	Isocortex	SSp	c1_c0_c0_c0_r9	L2/3 IT CTX Glut	41.359947	-34.317226	-0.50263286	-49.24727
6B_M_1210	0.0045618699721709	0.7737586919552272	0.0193102782841098	1125665.0	SSp-3	CEMBA181022_6B_3	10	8	6	6B_181022	snmC-seq2	2410396	True	0.7127331001593046	6B	Isocortex	SSp	c2_c0_c4_c0_r1	L6 CT CTX Glut	9.819513	37.93773	-14.258636	71.7727
6B_M_1211	0.004746084656379	0.7590395322356426	0.0198654710015311	1593548.0	SSp-3	CEMBA181022_6B_3	10	9	6	6B_181022	snmC-seq2	3474216	True	1.008980830258256	6B	Isocortex	SSp	c1_c0_c4_c0_r3	L2/3 IT CTX Glut	39.384193	-37.522766	6.2143626	-60.248604
6B_M_1212	0.0059738618695962	0.7716480399624859	0.0291350429383481	1518141.0	SSp-3	CEMBA181022_6B_3	11	8	6	6B_181022	snmC-seq2	3335028	True	0.96123566195	6B	Isocortex	SSp	c1_c0_c0_c0_r9	L2/3 IT CTX Glut	46.023182	-25.846006	-37.267685	-49.63801
6B_M_1213	0.0064694884934565	0.7981850489248573	0.0278025617392373	1355480.0	SSp-3	CEMBA181022_6B_3	11	9	6	6B_181022	snmC-seq2	2923168	True	0.8582442046292051	6B	Isocortex	SSp	c3_c1_c0_c0_r2	L6 IT CTX Glut	53.087433	14.804675	-56.011627	35.30387
6B_M_1214	0.0054168521251591	0.7792103006661869	0.0211292957507889	1201334.0	SSp-3	CEMBA181022_6B_4	10	8	6	6B_181022	snmC-seq2	2620260	True	0.897941214282938	6B	Isocortex	SSp	c2_c0_c0_c2_r1	L6 CT CTX Glut	9.041029	37.297775	-14.725287	67.90415
6B_M_1215	0.0056153392684072	0.7760994706040447	0.0228070730283158	881592.0	SSp-3	CEMBA181022_6B_4	10	9	6	6B_181022	snmC-seq2	2029322	True	0.6589489608902469	6B	Isocortex	SSp	c2_c1_c0_c1_r0	L6 CT CTX Glut	7.679623	35.60997	-21.703758	56.513973
6B_M_1216	0.0066913195505819	0.7757353374421099	0.0306202917223598	1268667.0	SSp-3	CEMBA181022_6B_4	11	8	6	6B_181022	snmC-seq2	2778836	True	0.948269495827715	6B	Isocortex	SSp	c14_c5_c1_c0_r0	L5 ET CTX Glut	32.956825	41.10952	32.25149	30.010378
6B_M_1217	0.0062618867322168	0.7888821719059134	0.0276002191927456	1218348.0	SSp-3	CEMBA181022_6B_4	11	9	6	6B_181022	snmC-seq2	2666986	True	0.9106583868759136	6B	Isocortex	SSp	c3_c3_c3_c0_r2	L5 IT CTX Glut	54.751854	-0.11649378	-23.804928	18.109966
6B_M_1218	0.0066469664857127	0.8119500181479328	0.0336871633722094	1896582.0	SSp-3	CEMBA181022_6B_3	12	8	6	6B_181022	snmC-seq2	4315886	True	1.2008517352554573	6B	Isocortex	SSp	c6_c3_c0_c0_r0	Sst Gaba	6.510913	-42.85422	72.144966	16.706785
6B_M_1219	0.0049573368014133	0.7695595469723102	0.0199534493799814	2173187.0	SSp-3	CEMBA181022_6B_3	12	9	6	6B_181022	snmC-seq2	5003808	True	1.375988689117898	6B	Isocortex	SSp	c2_c0_c1_c1_r2	L6 CT CTX Glut	13.149497	36.73205	-12.137491	46.29397
6B_M_122	0.0036285833065347	0.7002279773991208	0.0058795395021395	1197230.0	SSp-3	CEMBA181022_6B_1	23	2	6	6B_181022	snmC-seq2	2448864	True	0.940261290588591	6B	Isocortex	SSp	c15_c4_c0_c0_r0	Endo NN	-45.188362	35.077705	70.2214	-38.856194
6B_M_1221	0.0048138375783426	0.7644987716219603	0.0188970036211633	2317216.0	SSp-3	CEMBA181022_6B_3	13	9	6	6B_181022	snmC-seq2	5542530	True	1.4671829926476734	6B	Isocortex	SSp	c2_c1_c0_c0_r2	L6 CT CTX Glut	8.164309	35.20557	-26.481424	55.181797
6B_M_1222	0.004887487488032	0.7591115432939716	0.0187847646062036	1716679.0	SSp-3	CEMBA181022_6B_4	12	8	6	6B_181022	snmC-seq2	3963840	True	1.283137600196132	6B	Isocortex	SSp	c1_c1_c1_c0_r4	L4/5 IT CTX Glut	53.142	-25.94094	-51.81765	-36.571808
6B_M_1223	0.0049089685778399	0.7477901454407792	0.0170380224994189	951941.0	SSp-3	CEMBA181022_6B_4	12	9	6	6B_181022	snmC-seq2	2697976	True	0.7115315619683737	6B	Isocortex	SSp	c1_c1_c0_c0_r2	L4/5 IT CTX Glut	53.974266	-25.693827	-53.68502	-50.57261
6B_M_1224	0.0057185264372687	0.7493653664195966	0.023672901159712	1780097.0	SSp-3	CEMBA181022_6B_4	13	8	6	6B_181022	snmC-seq2	4189180	True	1.3305396015774258	6B	Isocortex	SSp	c1_c0_c0_c0_r9	L2/3 IT CTX Glut	41.38052	-30.363205	-12.116725	-54.050488
6B_M_1226	0.0059709245670649	0.7879516303374835	0.0262103194309774	1218753.0	SSp-3	CEMBA181022_6B_3	14	8	6	6B_181022	snmC-seq2	2763850	True	0.7716732811435489	6B	Isocortex	SSp	c11_c1_c2_c0_r0	Vip Gaba	16.903084	-60.42573	45.78562	2.6248574
6B_M_1227	0.0065109069025074	0.7723097096456447	0.0317029978533131	1488840.0	SSp-3	CEMBA181022_6B_3	14	9	6	6B_181022	snmC-seq2	3485878	True	0.9426832573111708	6B	Isocortex	SSp	c1_c5_c2_c0_r5	L4/5 IT CTX Glut	50.609226	-6.130193	-36.63074	-3.2610414
6B_M_1228	0.0050131342154356	0.7646903718978127	0.0215320027130989	1498613.0	SSp-3	CEMBA181022_6B_3	15	8	6	6B_181022	snmC-seq2	3572354	True	0.9488711911883516	6B	Isocortex	SSp	c1_c1_c3_c1_r6	L4/5 IT CTX Glut	47.132244	-21.763588	-31.571177	-38.915012
6B_M_1229	0.0063518791517608	0.8334683063584805	0.0315501717439415	757171.0	SSp-3	CEMBA181022_6B_3	15	9	6	6B_181022	snmC-seq2	1983846	True	0.4794151316605924	6B	Isocortex	SSp	c6_c3_c0_c1_r0	Sst Gaba	7.215792	-42.661377	69.230225	18.933483
6B_M_123	0.0045084448521618	0.7522551761219327	0.0130361117868664	1123789.0	SSp-3	CEMBA181022_6B_1	23	3	6	6B_181022	snmC-seq2	2347562	True	0.882583376201116	6B	Isocortex	SSp	c5_c0_c1_c0_r8	Oligo NN	-14.687547	52.059223	79.6415	-3.819311
6B_M_1231	0.0053294255610178	0.7753993113615917	0.0201068803558455	984708.0	SSp-3	CEMBA181022_6B_4	14	9	6	6B_181022	snmC-seq2	2381592	True	0.736023368383916	6B	Isocortex	SSp	c1_c1_c3_c0_r1	L4/5 IT CTX Glut	48.358944	-18.355494	-37.867443	-29.170889
6B_M_1232	0.0057163836860302	0.7862033154940117	0.0242110924417566	991785.0	SSp-3	CEMBA181022_6B_4	15	8	6	6B_181022	snmC-seq2	2333918	True	0.7413130962809708	6B	Isocortex	SSp	c2_c0_c1_c2_r0	L6 CT CTX Glut	14.508653	38.589924	-9.014027	44.567574
6B_M_1233	0.0060863637265249	0.7847517786515257	0.0249252222746733	1125672.0	SSp-3	CEMBA181022_6B_4	15	9	6	6B_181022	snmC-seq2	2663900	True	0.8413873931515328	6B	Isocortex	SSp	c3_c1_c3_c1_r0	L6 IT CTX Glut	50.82202	15.758833	-53.931488	42.319088
6B_M_1235	0.0059450373323951	0.7951206371990989	0.0262756824865248	1515404.0	SSp-3	CEMBA181022_6B_3	16	9	6	6B_181022	snmC-seq2	3491792	True	0.9595026858912828	6B	Isocortex	SSp	c3_c1_c0_c0_r2	L6 IT CTX Glut	52.860138	14.799803	-56.16727	35.36097
6B_M_1238	0.0058544997663414	0.8022066188691402	0.0253285403999718	1512544.0	SSp-3	CEMBA181022_6B_4	16	8	6	6B_181022	snmC-seq2	3485306	True	1.1305561950434868	6B	Isocortex	SSp	c2_c4_c1_c1_r5	L6 CT CTX Glut	12.443544	43.457504	0.19593602	63.703724
6B_M_1239	0.0050357604573468	0.7707854082913821	0.01871357335348	1088891.0	SSp-3	CEMBA181022_6B_4	16	9	6	6B_181022	snmC-seq2	2616990	True	0.8138953086833159	6B	Isocortex	SSp	c2_c1_c0_c0_r2	L6 CT CTX Glut	10.765217	35.873375	-21.297874	52.35021
6B_M_124	0.0038282125519621	0.7564516049613716	0.0093560180866068	1144778.0	SSp-3	CEMBA181022_6B_2	22	2	6	6B_181022	snmC-seq2	2361756	True	0.9682033638270816	6B	Isocortex	SSp	c10_c0_c0_c0_r10	Astro-TE NN	-38.63963	16.214853	44.61192	-40.31634
6B_M_1240	0.0066377488524854	0.7991558597470008	0.0314108335837532	1404256.0	SSp-3	CEMBA181022_6B_4	17	8	6	6B_181022	snmC-seq2	3302682	True	1.0496159584296303	6B	Isocortex	SSp	c6_c0_c1_c1_r0	Pvalb Gaba	19.088093	-41.23352	52.20272	40.748924
6B_M_1241	0.0056242216908598	0.7645487851979647	0.0212441461058445	1294161.0	SSp-3	CEMBA181022_6B_4	17	9	6	6B_181022	snmC-seq2	4013930	True	0.9673250734746718	6B	Isocortex	SSp	c1_c1_c2_c2_r1	L4/5 IT CTX Glut	54.47397	-22.68228	-57.993633	-40.94344
6B_M_1242	0.0060617941455088	0.7856309588522358	0.0310993700649079	1487507.0	SSp-3	CEMBA181022_6B_3	0	10	6	6B_181022	snmC-seq2	3121068	True	0.9418392466841082	6B	Isocortex	SSp	c11_c1_c2_c0_r0	Vip Gaba	16.54813	-60.558407	46.782158	2.652575
6B_M_1243	0.0058743410895781	0.7643133919488753	0.0266989345110691	1747500.0	SSp-3	CEMBA181022_6B_3	0	11	6	6B_181022	snmC-seq2	3728206	True	1.1064580426044914	6B	Isocortex	SSp	c1_c0_c0_c0_r9	L2/3 IT CTX Glut	43.549656	-28.81541	-22.148605	-54.54938
6B_M_1244	0.0052891907608941	0.7564267858340893	0.0240222493412929	1913602.0	SSp-3	CEMBA181022_6B_3	1	10	6	6B_181022	snmC-seq2	4131414	True	1.211628225032355	6B	Isocortex	SSp	c1_c0_c0_c0_r9	L2/3 IT CTX Glut	45.81832	-26.436184	-36.79553	-50.16829
6B_M_1245	0.0062320154600275	0.8022948002701046	0.0283739613523244	1711576.0	SSp-3	CEMBA181022_6B_3	1	11	6	6B_181022	snmC-seq2	3745618	True	1.0837121778133476	6B	Isocortex	SSp	c3_c1_c0_c0_r2	L6 IT CTX Glut	53.316257	14.398088	-54.6885	34.8792
6B_M_1246	0.0072881479033049	0.8220098950997152	0.0376740431708497	1577796.0	SSp-3	CEMBA181022_6B_4	0	10	6	6B_181022	snmC-seq2	3497068	True	1.1793290260083895	6B	Isocortex	SSp	c6_c5_c0_c0_r0	Pvalb Gaba	13.51222	-38.17339	67.07508	47.362553
6B_M_1248	0.0068781450503635	0.7964232147321056	0.0315450718335853	1723725.0	SSp-3	CEMBA181022_6B_4	1	10	6	6B_181022	snmC-seq2	3774754	True	1.288404157036975	6B	Isocortex	SSp	c3_c0_c1_c0_r5	L6 IT CTX Glut	42.132046	18.602148	-64.78485	52.53679
6B_M_125	0.0041115267543601	0.7426399062483245	0.0107439178110328	1110435.0	SSp-3	CEMBA181022_6B_2	22	3	6	6B_181022	snmC-seq2	2360978	True	0.9391575504694584	6B	Isocortex	SSp	c5_c0_c0_c1_r4	Oligo NN	-16.648445	48.181076	79.27287	-8.988858
6B_M_1252	0.0076481394694389	0.8197538680701199	0.0398771116495865	2108477.0	SSp-3	CEMBA181022_6B_3	19	10	6	6B_181022	snmC-seq2	5478944	True	1.335016500312784	6B	Isocortex	SSp	c6_c3_c3_c0_r0	Sst Gaba	5.3182573	-43.485767	73.15685	11.415923
6B_M_1253	0.0047105666064763	0.7611000777032213	0.0169199411861275	2362840.0	SSp-3	CEMBA181022_6B_3	19	11	6	6B_181022	snmC-seq2	5930458	True	1.496070570178882	6B	Isocortex	SSp	c1_c1_c0_c1_r2	L4/5 IT CTX Glut	53.327736	-26.54453	-55.04862	-57.33735
6B_M_1254	0.0050248053354018	0.7456988807686411	0.0194926177642371	1827446.0	SSp-3	CEMBA181022_6B_4	18	10	6	6B_181022	snmC-seq2	4600562	True	1.3659307738534812	6B	Isocortex	SSp	c1_c1_c0_c1_r2	L4/5 IT CTX Glut	54.091835	-27.183552	-58.017708	-57.503452
6B_M_1255	0.0061797069450721	0.7721282876331172	0.0267546339466471	1834476.0	SSp-3	CEMBA181022_6B_4	18	11	6	6B_181022	snmC-seq2	4836040	True	1.3711853714395057	6B	Isocortex	SSp	c1_c5_c2_c0_r5	L4/5 IT CTX Glut	49.209373	-6.9212255	-32.61	-6.374613
6B_M_1256	0.005027238378461	0.7672560841735488	0.018791819206983	1789569.0	SSp-3	CEMBA181022_6B_4	19	10	6	6B_181022	snmC-seq2	4543014	True	1.3376194804301744	6B	Isocortex	SSp	c2_c0_c0_c0_r3	L6 CT CTX Glut	10.222571	34.822437	-20.720552	66.27396
6B_M_1257	0.0066418122673713	0.8074629822081245	0.0296762709183673	1743191.0	SSp-3	CEMBA181022_6B_4	19	11	6	6B_181022	snmC-seq2	4458418	True	1.3029540854309367	6B	Isocortex	SSp	c2_c4_c1_c1_r5	L6 CT CTX Glut	14.084514	43.41592	1.0622041	60.311127
6B_M_1258	0.0041974016488413	0.7550474838048746	0.0162886873550016	1241979.0	SSp-3	CEMBA181022_6B_3	20	10	6	6B_181022	snmC-seq2	2601064	True	0.7863792007415643	6B	Isocortex	SSp	c1_c1_c0_c0_r2	L4/5 IT CTX Glut	51.599117	-25.147	-47.67511	-52.52165
6B_M_126	0.0035570617732958	0.7043069515584035	0.0056448271622834	1072075.0	SSp-3	CEMBA181022_6B_2	23	2	6	6B_181022	snmC-seq2	2261724	True	0.9067143334995243	6B	Isocortex	SSp	c15_c0_c0_c0_r1	Microglia NN	-24.513906	24.502346	53.508644	-58.700153
6B_M_1260	0.0058314453435345	0.8082058733467247	0.027668825313599	1590541.0	SSp-3	CEMBA181022_6B_3	21	10	6	6B_181022	snmC-seq2	3515386	True	1.0070768993088357	6B	Isocortex	SSp	c18_c0_c0_c0_r1	L6b CTX Glut	25.437634	49.15137	24.107664	37.86626
6B_M_1261	0.0059921245690057	0.7514888080331454	0.0254761361625448	1509462.0	SSp-3	CEMBA181022_6B_3	21	11	6	6B_181022	snmC-seq2	3291392	True	0.9557404119632966	6B	Isocortex	SSp	c1_c0_c0_c0_r9	L2/3 IT CTX Glut	42.755222	-31.466095	-7.3002367	-53.034996
6B_M_1263	0.0051553011159808	0.7820651753868113	0.0192046583210875	1132785.0	SSp-3	CEMBA181022_6B_4	20	11	6	6B_181022	snmC-seq2	2613804	True	0.8467040293719298	6B	Isocortex	SSp	c2_c0_c1_c1_r2	L6 CT CTX Glut	12.351	37.41364	-10.525184	44.77524
6B_M_1265	0.0077175104314422	0.8155430013610482	0.0358155119263878	1235887.0	SSp-3	CEMBA181022_6B_4	21	11	6	6B_181022	snmC-seq2	2735596	True	0.9237679725176324	6B	Isocortex	SSp	c6_c0_c0_c1_r0	Pvalb Gaba	19.436563	-37.78886	52.826115	35.201023
6B_M_1266	0.0030164642074324	0.6905998824736312	0.0046927288166972	922399.0	SSp-3	CEMBA181022_6B_3	22	10	6	6B_181022	snmC-seq2	1870344	True	0.5840319267755881	6B	Isocortex	SSp	c15_c0_c0_c0_r1	Microglia NN	-24.415724	24.464575	52.222263	-58.12671
6B_M_1267	0.0036214013261224	0.7517673494871595	0.0080796151306722	1226484.0	SSp-3	CEMBA181022_6B_3	22	11	6	6B_181022	snmC-seq2	2431000	True	0.7765682895140069	6B	Isocortex	SSp	c10_c0_c0_c0_r10	Astro-TE NN	-38.92865	16.643621	46.62846	-37.215397
6B_M_1268	0.0033091078334701	0.7380841366190697	0.0054954855876382	1318539.0	SSp-3	CEMBA181022_6B_3	23	10	6	6B_181022	snmC-seq2	2703338	True	0.8348544097497473	6B	Isocortex	SSp	c32_c1_c0_c0_r0	OPC NN	-30.31524	46.643204	71.64781	-25.546572
6B_M_1269	0.0036252249677716	0.6981474871021189	0.0056400778694351	1127075.0	SSp-3	CEMBA181022_6B_3	23	11	6	6B_181022	snmC-seq2	2300656	True	0.7136258645885306	6B	Isocortex	SSp	c15_c0_c0_c0_r1	Microglia NN	-24.833364	24.446545	51.60508	-56.681915
6B_M_127	0.0036614575206874	0.7128903643326784	0.0056634862643925	1090849.0	SSp-3	CEMBA181022_6B_2	23	3	6	6B_181022	snmC-seq2	2283236	True	0.922592564870576	6B	Isocortex	SSp	c15_c0_c0_c0_r1	Microglia NN	-24.41995	24.222738	51.14326	-56.61893
6B_M_1270	0.0033247982560815	0.7418545193147833	0.0054265392251133	1168416.0	SSp-3	CEMBA181022_6B_4	22	10	6	6B_181022	snmC-seq2	2363458	True	0.8733365424000431	6B	Isocortex	SSp	c15_c0_c2_c0_r0	Microglia NN	-26.893822	26.58365	59.24518	-55.672424
6B_M_1271	0.0037350529872468	0.6490169783484713	0.0065582064247131	1144924.0	SSp-3	CEMBA181022_6B_4	22	11	6	6B_181022	snmC-seq2	2387212	True	0.8557773665122926	6B	Isocortex	SSp	c15_c3_c0_c0_r0	Peri NN	-49.45123	35.323383	82.01544	-32.896885
6B_M_1272	0.003760076725964	0.7228039279323377	0.0059206169251104	1075367.0	SSp-3	CEMBA181022_6B_4	23	10	6	6B_181022	snmC-seq2	2219304	True	0.8037867485476979	6B	Isocortex	SSp	c15_c4_c0_c0_r0	Endo NN	-45.263527	34.905853	70.2803	-39.10734
6B_M_1273	0.0038408213186447	0.7197167469758807	0.0059274675401372	1016197.0	SSp-3	CEMBA181022_6B_4	23	11	6	6B_181022	snmC-seq2	2090090	True	0.7595599293208041	6B	Isocortex	SSp	c15_c0_c0_c0_r1	Microglia NN	-24.323475	24.772942	54.35056	-58.552547
6B_M_1274	0.0043705110437858	0.7425169343826049	0.0170201847518295	1323753.0	SSp-3	CEMBA181022_6B_3	2	10	6	6B_181022	snmC-seq2	2777112	True	0.8381557386390978	6B	Isocortex	SSp	c1_c1_c0_c0_r2	L4/5 IT CTX Glut	51.53263	-25.275858	-48.158554	-52.112167
6B_M_1276	0.0046009379375379	0.765084644716974	0.0175302772108242	1729010.0	SSp-3	CEMBA181022_6B_3	3	10	6	6B_181022	snmC-seq2	3750006	True	1.094750798422656	6B	Isocortex	SSp	c1_c1_c2_c0_r3	L4/5 IT CTX Glut	54.566242	-23.019726	-61.144997	-46.316147
6B_M_1277	0.0051681627167807	0.7761386412085072	0.0201991686097617	1711418.0	SSp-3	CEMBA181022_6B_3	3	11	6	6B_181022	snmC-seq2	3770856	True	1.0836121375439731	6B	Isocortex	SSp	c1_c0_c4_c0_r3	L2/3 IT CTX Glut	38.691933	-37.73819	6.8762603	-63.475925
6B_M_1279	0.0051774144659104	0.7539252560321549	0.0200828608866662	1194917.0	SSp-3	CEMBA181022_6B_4	2	11	6	6B_181022	snmC-seq2	2741216	True	0.8931448056471601	6B	Isocortex	SSp	c1_c1_c4_c1_r0	L4/5 IT CTX Glut	49.720512	-24.391054	-44.653675	-48.134895
6B_M_128	0.0052279588638039	0.7625619604207117	0.0220033103625552	857022.0	SSp-3	CEMBA181022_6B_1	2	2	6	6B_181022	snmC-seq2	1772228	True	0.6730741894062255	6B	Isocortex	SSp	c1_c5_c0_c1_r1	L4/5 IT CTX Glut	50.606255	-10.205189	-59.12487	-2.8345766
6B_M_1280	0.0051809890788771	0.7692241019614641	0.0210662959322325	1410521.0	SSp-3	CEMBA181022_6B_4	3	10	6	6B_181022	snmC-seq2	3079374	True	1.0542987541446291	6B	Isocortex	SSp	c2_c0_c0_c1_r1	L6 CT CTX Glut	8.530857	33.711967	-27.349895	67.51268
6B_M_1281	0.0049365713936962	0.7595021761722234	0.017022738329106	1273742.0	SSp-3	CEMBA181022_6B_4	3	11	6	6B_181022	snmC-seq2	2769218	True	0.9520628219655634	6B	Isocortex	SSp	c1_c1_c2_c1_r2	L4/5 IT CTX Glut	53.235497	-23.384256	-51.93825	-46.55476
6B_M_1282	0.0066845823246465	0.8133135342727954	0.0342766562358773	2126656.0	SSp-3	CEMBA181022_6B_3	4	10	6	6B_181022	snmC-seq2	4731642	True	1.3465268297871802	6B	Isocortex	SSp	c6_c3_c0_c0_r0	Sst Gaba	6.7368293	-43.23984	73.102646	17.518501
6B_M_1286	0.0055668104436463	0.7888923312840581	0.0237237640397974	4536550.0	SSp-3	CEMBA181022_6B_4	4	10	6	6B_181022	snmC-seq2	10091090	True	3.390859840523337	6B	Isocortex	SSp	c2_c1_c3_c1_r0	L6 CT CTX Glut	14.121604	38.031837	7.2151957	44.549526
6B_M_1287	0.0054635165687648	0.7812724838722117	0.0216752872282832	1661062.0	SSp-3	CEMBA181022_6B_4	4	11	6	6B_181022	snmC-seq2	4002532	True	1.2415664829924449	6B	Isocortex	SSp	c3_c3_c3_c0_r2	L5 IT CTX Glut	55.433807	0.8846341	-22.107985	21.923729
6B_M_1288	0.0055742246809108	0.7629038223685944	0.0230929148342004	2073372.0	SSp-3	CEMBA181022_6B_4	5	10	6	6B_181022	snmC-seq2	4810488	True	1.5497490051394898	6B	Isocortex	SSp	c1_c0_c0_c0_r9	L2/3 IT CTX Glut	42.35629	-27.053091	-19.425837	-47.88498
6B_M_1289	0.0063516057745175	0.7956450848706094	0.02717363054669	1946918.0	SSp-3	CEMBA181022_6B_4	5	11	6	6B_181022	snmC-seq2	4451720	True	1.4552305295857015	6B	Isocortex	SSp	c3_c0_c1_c0_r5	L6 IT CTX Glut	42.38993	18.348349	-64.678535	51.110355
6B_M_1292	0.0046814654373129	0.7745452703710338	0.0177963941172913	1992544.0	SSp-3	CEMBA181022_6B_3	7	10	6	6B_181022	snmC-seq2	4572954	True	1.261611636076294	6B	Isocortex	SSp	c2_c0_c4_c0_r1	L6 CT CTX Glut	10.928978	35.386986	-18.746374	71.83294
6B_M_1293	0.004587052818564	0.7526058806117906	0.0157782901757413	1880982.0	SSp-3	CEMBA181022_6B_3	7	11	6	6B_181022	snmC-seq2	4558658	True	1.1909743415704044	6B	Isocortex	SSp	c1_c1_c0_c0_r2	L4/5 IT CTX Glut	53.849022	-24.132973	-55.132732	-48.047646
6B_M_1294	0.0060553728980549	0.7773637971290281	0.0261894668789463	1684601.0	SSp-3	CEMBA181022_6B_4	6	10	6	6B_181022	snmC-seq2	3946492	True	1.2591607891912255	6B	Isocortex	SSp	c3_c3_c0_c0_r1	L5 IT CTX Glut	52.32622	0.37679565	-29.503315	20.66432
6B_M_1295	0.0067679891206156	0.7780318259322372	0.0300962247702966	1732094.0	SSp-3	CEMBA181022_6B_4	6	11	6	6B_181022	snmC-seq2	4024056	True	1.2946595947606503	6B	Isocortex	SSp	c1_c5_c2_c0_r5	L4/5 IT CTX Glut	50.651997	-6.0976205	-36.111393	-3.1466749
6B_M_1297	0.0068528796640795	0.8349047964424127	0.030199432154762	1287749.0	SSp-3	CEMBA181022_6B_4	7	11	6	6B_181022	snmC-seq2	3035512	True	0.9625324021060248	6B	Isocortex	SSp	c28_c0_c2_c0_r0	L5 NP CTX Glut	4.773359	62.80055	41.56481	53.79104
6B_M_1298	0.0047700084458394	0.7578844758134625	0.019079717944373	1622489.0	SSp-3	CEMBA181022_6B_3	8	10	6	6B_181022	snmC-seq2	3693756	True	1.0273052950428148	6B	Isocortex	SSp	c2_c0_c4_c2_r0	L6 CT CTX Glut	9.843963	34.937714	-25.127296	72.68967
6B_M_1299	0.0055212235553108	0.7482902194105034	0.0230686107689985	1938174.0	SSp-3	CEMBA181022_6B_3	8	11	6	6B_181022	snmC-seq2	4513506	True	1.227186386418837	6B	Isocortex	SSp	c1_c0_c0_c0_r9	L2/3 IT CTX Glut	40.66929	-31.516218	-9.725195	-60.430508
6B_M_13	0.0052647678354268	0.7574716158419145	0.0217725899064981	1171577.0	SSp-3	CEMBA181022_6B_2	18	1	6	6B_181022	snmC-seq2	2915422	True	0.99086879061481	6B	Isocortex	SSp	c1_c5_c0_c0_r0	L4/5 IT CTX Glut	49.798824	-12.312796	-63.38235	-2.6103117
6B_M_130	0.0054635273565774	0.7860990715717384	0.022369460695931	1208639.0	SSp-3	CEMBA181022_6B_1	3	2	6	6B_181022	snmC-seq2	2563102	True	0.9492215079773344	6B	Isocortex	SSp	c2_c0_c0_c2_r1	L6 CT CTX Glut	8.342137	38.34193	-14.3671055	68.00417
6B_M_1301	0.0061600094247538	0.7641178809406332	0.0285908040339557	1950231.0	SSp-3	CEMBA181022_6B_3	9	11	6	6B_181022	snmC-seq2	4617536	True	1.2348204720381115	6B	Isocortex	SSp	c1_c0_c0_c0_r9	L2/3 IT CTX Glut	43.623573	-29.326094	-22.123129	-54.84502
6B_M_1302	0.0062773086886137	0.8013563925397148	0.0302494830384258	2254357.0	SSp-3	CEMBA181022_6B_4	8	10	6	6B_181022	snmC-seq2	5478430	True	1.6850268634761367	6B	Isocortex	SSp	c6_c5_c1_c1_r0	Pvalb Gaba	14.493737	-38.88441	67.876656	43.86496
6B_M_1303	0.0062499893162575	0.7714622959078062	0.0276689179318115	1371727.0	SSp-3	CEMBA181022_6B_4	8	11	6	6B_181022	snmC-seq2	3329464	True	1.025302045929518	6B	Isocortex	SSp	c1_c0_c1_c3_r3	L2/3 IT CTX Glut	39.79733	-25.565096	-14.928491	-40.973034
6B_M_1304	0.0062872623779866	0.81582987504584	0.027156322837889	1812810.0	SSp-3	CEMBA181022_6B_4	9	10	6	6B_181022	snmC-seq2	4316240	True	1.3549910455079544	6B	Isocortex	SSp	c2_c2_c2_c0_r6	L6 CT CTX Glut	5.4814005	47.170513	12.340356	80.48926
6B_M_1306	0.0053340230215251	0.7438541268265546	0.0235838712094072	1279254.0	SSp-3	CEMBA181022_6B_3	10	10	6	6B_181022	snmC-seq2	2770238	True	0.8099804731524841	6B	Isocortex	SSp	c1_c0_c0_c0_r9	L2/3 IT CTX Glut	40.762497	-29.764318	-8.958373	-45.094143
6B_M_1307	0.0056974950497983	0.7544673321751413	0.0248275115621541	1668762.0	SSp-3	CEMBA181022_6B_3	10	11	6	6B_181022	snmC-seq2	3675878	True	1.056603797477972	6B	Isocortex	SSp	c1_c0_c0_c0_r9	L2/3 IT CTX Glut	41.757915	-31.550718	-7.55306	-54.407196
6B_M_1308	0.0052668058514728	0.7698448410655966	0.0226784386918531	1824461.0	SSp-3	CEMBA181022_6B_3	11	10	6	6B_181022	snmC-seq2	4153098	True	1.155187151283681	6B	Isocortex	SSp	c1_c0_c0_c0_r9	L2/3 IT CTX Glut	43.370293	-28.074217	-23.635595	-47.539215
6B_M_1309	0.0062168053541815	0.7755917265054251	0.0279166600637479	1826483.0	SSp-3	CEMBA181022_6B_3	11	11	6	6B_181022	snmC-seq2	4120812	True	1.156467413465167	6B	Isocortex	SSp	c1_c5_c2_c0_r5	L4/5 IT CTX Glut	49.415043	-6.331729	-33.290497	-4.4136114
6B_M_131	0.0050630359410326	0.7565777341461827	0.0176458853462343	1402805.0	SSp-3	CEMBA181022_6B_1	3	3	6	6B_181022	snmC-seq2	2962452	True	1.101712486108875	6B	Isocortex	SSp	c1_c1_c4_c0_r2	L4/5 IT CTX Glut	51.65205	-24.13277	-48.884995	-50.625706
6B_M_1310	0.0048872262407729	0.7631350121494781	0.0174355412725256	1343623.0	SSp-3	CEMBA181022_6B_4	10	10	6	6B_181022	snmC-seq2	2972938	True	1.004295614840239	6B	Isocortex	SSp	c1_c1_c2_c1_r2	L4/5 IT CTX Glut	52.927628	-23.00613	-50.35721	-44.13117
6B_M_1312	0.0051976852658054	0.7721644909903509	0.0189609633642994	1284441.0	SSp-3	CEMBA181022_6B_4	11	10	6	6B_181022	snmC-seq2	2872946	True	0.9600598261722312	6B	Isocortex	SSp	c2_c0_c0_c0_r3	L6 CT CTX Glut	9.720666	34.79597	-19.300554	68.02994
6B_M_1313	0.0053248101439925	0.7831223784350111	0.0211122616426118	1272195.0	SSp-3	CEMBA181022_6B_4	11	11	6	6B_181022	snmC-seq2	2833420	True	0.9509065115152676	6B	Isocortex	SSp	c2_c0_c0_c0_r3	L6 CT CTX Glut	9.194893	36.940628	-18.04677	68.394936
6B_M_1314	0.0053079302007508	0.744164930723329	0.0227464845046568	1766854.0	SSp-3	CEMBA181022_6B_3	12	10	6	6B_181022	snmC-seq2	4015582	True	1.1187123424365757	6B	Isocortex	SSp	c1_c0_c0_c0_r9	L2/3 IT CTX Glut	40.11135	-35.31628	1.9497083	-57.953083
6B_M_1315	0.0056893972421389	0.7792037857920786	0.0253626090110441	1995048.0	SSp-3	CEMBA181022_6B_3	12	11	6	6B_181022	snmC-seq2	4623636	True	1.2631970843959974	6B	Isocortex	SSp	c3_c3_c1_c0_r2	L4/5 IT CTX Glut	52.953575	3.266316	-30.423302	24.856096
6B_M_1316	0.0056133418858242	0.7782017275773466	0.0247481942555557	2304510.0	SSp-3	CEMBA181022_6B_3	13	10	6	6B_181022	snmC-seq2	5509044	True	1.45913798212445	6B	Isocortex	SSp	c3_c7_c2_c0_r0	L6 IT CTX Glut	50.59612	13.200834	-48.88418	45.47441
6B_M_1317	0.0058573356832175	0.7457824374242661	0.0259752526148416	2150838.0	SSp-3	CEMBA181022_6B_3	13	11	6	6B_181022	snmC-seq2	5145888	True	1.361838056331536	6B	Isocortex	SSp	c1_c0_c0_c0_r9	L2/3 IT CTX Glut	41.08338	-32.030952	-7.562141	-57.19538
6B_M_1318	0.0047504167374078	0.7532765189920702	0.0166211876299906	1720963.0	SSp-3	CEMBA181022_6B_4	12	10	6	6B_181022	snmC-seq2	4069394	True	1.2863396906738742	6B	Isocortex	SSp	c1_c1_c2_c0_r3	L4/5 IT CTX Glut	54.947403	-23.246515	-59.538208	-46.24812
6B_M_1319	0.0053891429149375	0.7653200356560578	0.0196804057765879	1546624.0	SSp-3	CEMBA181022_6B_4	12	11	6	6B_181022	snmC-seq2	3766660	True	1.1560294078075994	6B	Isocortex	SSp	c2_c0_c0_c0_r3	L6 CT CTX Glut	9.992364	34.800564	-20.987497	66.44653
6B_M_132	0.0057005089861326	0.7640714974900934	0.0240934005071115	1043112.0	SSp-3	CEMBA181022_6B_2	2	2	6	6B_181022	snmC-seq2	2209678	True	0.8822186897794986	6B	Isocortex	SSp	c1_c0_c4_c1_r1	L2/3 IT CTX Glut	40.968838	-35.972687	3.7033803	-51.40602
6B_M_1320	0.005668882234403	0.7956523604367167	0.024178741698621	1890959.0	SSp-3	CEMBA181022_6B_4	13	10	6	6B_181022	snmC-seq2	4469762	True	1.413403783310262	6B	Isocortex	SSp	c2_c4_c4_c0_r0	L6 CT CTX Glut	11.619962	42.66609	-3.723851	67.17497
6B_M_1324	0.0048017829879086	0.7618347704843298	0.018289153002087	1679871.0	SSp-3	CEMBA181022_6B_3	15	10	6	6B_181022	snmC-seq2	3767716	True	1.0636376414810012	6B	Isocortex	SSp	c1_c1_c2_c1_r2	L4/5 IT CTX Glut	54.208885	-22.548681	-62.317413	-46.574974
6B_M_1325	0.005400202178301	0.7799352750809061	0.0222638932917998	1608691.0	SSp-3	CEMBA181022_6B_3	15	11	6	6B_181022	snmC-seq2	3569590	True	1.0185688669616375	6B	Isocortex	SSp	c3_c0_c1_c2_r1	L6 IT CTX Glut	46.26245	10.015089	-76.0477	33.48899
6B_M_1327	0.0058485613079897	0.7843100170382407	0.0256169535055442	1122897.0	SSp-3	CEMBA181022_6B_4	14	11	6	6B_181022	snmC-seq2	2509492	True	0.8393132098938915	6B	Isocortex	SSp	c3_c3_c3_c0_r2	L5 IT CTX Glut	55.389915	0.40817317	-21.470757	20.428293
6B_M_1328	0.006235559582299	0.7897557358205421	0.0276585669613235	1193971.0	SSp-3	CEMBA181022_6B_4	15	10	6	6B_181022	snmC-seq2	2685544	True	0.8924377147059966	6B	Isocortex	SSp	c11_c4_c0_c0_r0	Vip Gaba	19.824137	-58.452164	48.092762	-5.911082
6B_M_1329	0.006099498883945	0.7926593157423154	0.0245719413353041	1283463.0	SSp-3	CEMBA181022_6B_4	15	11	6	6B_181022	snmC-seq2	2896428	True	0.95932881672143	6B	Isocortex	SSp	c3_c3_c1_c0_r2	L4/5 IT CTX Glut	54.539715	2.3860807	-26.021011	25.243979
6B_M_133	0.0044199346739214	0.7615329391340669	0.0156570983215629	718879.0	SSp-3	CEMBA181022_6B_2	2	3	6	6B_181022	snmC-seq2	1589082	True	0.6079965425476805	6B	Isocortex	SSp	c1_c1_c0_c0_r2	L4/5 IT CTX Glut	55.337727	-23.731033	-58.479603	-45.413845
6B_M_1330	0.0050255486783962	0.7796898119915096	0.0218381505193501	1539523.0	SSp-3	CEMBA181022_6B_3	16	10	6	6B_181022	snmC-seq2	3342884	True	0.9747740229611414	6B	Isocortex	SSp	c2_c4_c1_c1_r5	L6 CT CTX Glut	11.028256	44.79034	-3.4076552	66.9744
6B_M_1331	0.0055484309803415	0.7617016611393742	0.0220650948908351	1750908.0	SSp-3	CEMBA181022_6B_3	16	11	6	6B_181022	snmC-seq2	3843020	True	1.1086158732249185	6B	Isocortex	SSp	c1_c8_c1_c0_r0	L4/5 IT CTX Glut	48.58509	-14.776222	-37.058308	-23.308336
6B_M_1332	0.0049643095699693	0.7685342290063496	0.0197618371343574	1768318.0	SSp-3	CEMBA181022_6B_3	17	10	6	6B_181022	snmC-seq2	4097114	True	1.1196392978439422	6B	Isocortex	SSp	c2_c1_c0_c0_r2	L6 CT CTX Glut	8.49103	35.18746	-26.130066	54.530174
6B_M_1333	0.0057694178916168	0.7824035261142671	0.0232377856280304	1792269.0	SSp-3	CEMBA181022_6B_3	17	11	6	6B_181022	snmC-seq2	4111548	True	1.1348042629818078	6B	Isocortex	SSp	c3_c0_c0_c2_r3	L6 IT CTX Glut	48.621277	9.141197	-61.04115	17.61034
6B_M_1335	0.0050301763481861	0.7451210134837309	0.018172992632029	1235282.0	SSp-3	CEMBA181022_6B_4	16	11	6	6B_181022	snmC-seq2	2922886	True	0.9233157631947954	6B	Isocortex	SSp	c1_c1_c4_c0_r2	L4/5 IT CTX Glut	51.280277	-24.434687	-45.451866	-50.0952
6B_M_1336	0.0068422000061467	0.7746431804529725	0.0315908012596804	1336139.0	SSp-3	CEMBA181022_6B_4	17	10	6	6B_181022	snmC-seq2	3104166	True	0.9987016733987304	6B	Isocortex	SSp	c14_c0_c0_c1_r0	L5 ET CTX Glut	31.0849	38.303192	38.682278	10.893989
6B_M_1337	0.0062531821576902	0.8022808296181959	0.0273481625609037	1378469.0	SSp-3	CEMBA181022_6B_4	17	11	6	6B_181022	snmC-seq2	3152710	True	1.0303413769288037	6B	Isocortex	SSp	c2_c3_c2_c0_r0	L6 CT CTX Glut	5.123845	44.86762	5.504455	84.59056
6B_M_1338	0.0056221137788572	0.7478840582822579	0.027218241019938	1181955.0	SSp-3	CEMBA181022_6B_3	0	12	6	6B_181022	snmC-seq2	2423530	True	0.7483740290395374	6B	Isocortex	SSp	c1_c5_c0_c2_r0	L4/5 IT CTX Glut	50.28097	-9.185165	-59.550915	1.8203971
6B_M_1339	0.0049698237386009	0.7658647179987257	0.0219204155924683	1343019.0	SSp-3	CEMBA181022_6B_3	0	13	6	6B_181022	snmC-seq2	2745606	True	0.8503543198401382	6B	Isocortex	SSp	c1_c1_c4_c1_r0	L4/5 IT CTX Glut	47.93401	-21.943943	-35.08437	-40.755238
6B_M_134	0.005630627837943	0.7742167432979271	0.0235862720153715	955406.0	SSp-3	CEMBA181022_6B_2	3	2	6	6B_181022	snmC-seq2	2055078	True	0.8080407756093992	6B	Isocortex	SSp	c1_c0_c0_c0_r9	L2/3 IT CTX Glut	42.106915	-26.993317	-17.359453	-46.28866
6B_M_1341	0.004713055579136	0.7734284982153653	0.0187544211587657	1591046.0	SSp-3	CEMBA181022_6B_3	1	13	6	6B_181022	snmC-seq2	3357522	True	1.007396648271076	6B	Isocortex	SSp	c2_c1_c0_c1_r0	L6 CT CTX Glut	7.9826474	37.18145	-20.248638	55.50959
6B_M_1342	0.0047898017188711	0.7490767195699769	0.0180691818478441	1461679.0	SSp-3	CEMBA181022_6B_4	0	12	6	6B_181022	snmC-seq2	3060766	True	1.092536976520993	6B	Isocortex	SSp	c1_c1_c0_c1_r2	L4/5 IT CTX Glut	54.184917	-26.575516	-57.322407	-56.962807
6B_M_1343	0.0053189607080707	0.7572393207357281	0.0203694521020398	1131714.0	SSp-3	CEMBA181022_6B_4	0	13	6	6B_181022	snmC-seq2	2434682	True	0.8459035067524943	6B	Isocortex	SSp	c1_c1_c2_c1_r2	L4/5 IT CTX Glut	49.847485	-23.346596	-47.197704	-44.687683
6B_M_1344	0.0058104500940751	0.7868933537338273	0.0240925681143876	1405140.0	SSp-3	CEMBA181022_6B_4	1	12	6	6B_181022	snmC-seq2	3034842	True	1.0502767072583707	6B	Isocortex	SSp	c3_c0_c1_c0_r5	L6 IT CTX Glut	42.845	18.261759	-62.944427	50.537296
6B_M_1347	0.0080412586115248	0.8081689906351259	0.0415996588439503	2074097.0	SSp-3	CEMBA181022_6B_3	18	13	6	6B_181022	snmC-seq2	5075036	True	1.3132482442299558	6B	Isocortex	SSp	c6_c5_c0_c0_r0	Pvalb Gaba	13.595885	-37.25791	65.565346	49.86797
6B_M_1348	0.0052672981802444	0.7549138864851421	0.0234514568433758	2270741.0	SSp-3	CEMBA181022_6B_3	19	12	6	6B_181022	snmC-seq2	5728546	True	1.4377565906276195	6B	Isocortex	SSp	c1_c5_c0_c0_r0	L4/5 IT CTX Glut	50.012203	-11.488414	-62.048504	-0.41473684
6B_M_1349	0.0048075923015287	0.7587688933639123	0.0166413172418589	2111387.0	SSp-3	CEMBA181022_6B_3	19	13	6	6B_181022	snmC-seq2	5294580	True	1.3368590141348036	6B	Isocortex	SSp	c1_c1_c0_c0_r2	L4/5 IT CTX Glut	54.40664	-23.105236	-57.65314	-47.911137
6B_M_135	0.006193538008315	0.7932349011177889	0.0282495422885378	831367.0	SSp-3	CEMBA181022_6B_2	3	3	6	6B_181022	snmC-seq2	1780358	True	0.7031339927696282	6B	Isocortex	SSp	c11_c3_c2_c1_r0	Lamp5 Gaba	28.03446	-54.81422	49.60069	-18.852642
6B_M_1350	0.00525685064356	0.7766102899486566	0.0222439700441068	1890687.0	SSp-3	CEMBA181022_6B_4	18	12	6	6B_181022	snmC-seq2	4687392	True	1.413200475978342	6B	Isocortex	SSp	c3_c0_c0_c1_r2	L6 IT CTX Glut	48.330364	9.849833	-60.58132	20.534391
6B_M_1351	0.0052992973223543	0.7758165959982287	0.0203041399137374	1651800.0	SSp-3	CEMBA181022_6B_4	18	13	6	6B_181022	snmC-seq2	4266798	True	1.2346435693591933	6B	Isocortex	SSp	c1_c1_c3_c1_r6	L4/5 IT CTX Glut	48.045143	-19.357405	-40.97469	-32.12368
6B_M_1352	0.0064233870808708	0.7994236118208659	0.0287486040038768	1626561.0	SSp-3	CEMBA181022_6B_4	19	12	6	6B_181022	snmC-seq2	4206296	True	1.2157785923359117	6B	Isocortex	SSp	c11_c1_c2_c0_r0	Vip Gaba	18.1795	-59.492027	48.47176	0.5553906
6B_M_1353	0.0069739671615271	0.8159842106300337	0.0313907330421088	1868783.0	SSp-3	CEMBA181022_6B_4	19	13	6	6B_181022	snmC-seq2	4705770	True	1.3968282561313603	6B	Isocortex	SSp	c2_c5_c1_c2_r1	L6b CTX Glut	19.64032	43.807346	11.287972	43.918125
6B_M_1354	0.005018530717874	0.7732571459284416	0.0220346421180522	1361283.0	SSp-3	CEMBA181022_6B_3	20	12	6	6B_181022	snmC-seq2	2891634	True	0.8619184684467925	6B	Isocortex	SSp	c3_c1_c2_c1_r0	L6 IT CTX Glut	45.757713	12.4322195	-63.511204	30.151398
6B_M_1355	0.005656376213862	0.7563057001168108	0.0223108311155427	1659772.0	SSp-3	CEMBA181022_6B_3	20	13	6	6B_181022	snmC-seq2	3560352	True	1.0509116327838297	6B	Isocortex	SSp	c1_c0_c4_c1_r1	L2/3 IT CTX Glut	40.31022	-36.353344	3.569184	-60.91051
6B_M_1357	0.004810811903353	0.7583638880093271	0.0169699157978673	1695199.0	SSp-3	CEMBA181022_6B_3	21	13	6	6B_181022	snmC-seq2	3734606	True	1.0733428139428276	6B	Isocortex	SSp	c1_c1_c0_c0_r2	L4/5 IT CTX Glut	53.847607	-24.420462	-57.259663	-48.450813
6B_M_1358	0.005486723323391	0.7857540883584351	0.0226833446840413	1556846.0	SSp-3	CEMBA181022_6B_4	20	12	6	6B_181022	snmC-seq2	3392232	True	1.163669876729981	6B	Isocortex	SSp	c3_c0_c0_c1_r2	L6 IT CTX Glut	48.66728	9.3122425	-61.016605	18.771729
6B_M_136	0.0056833792815992	0.7532456467515712	0.0238540001678477	1063320.0	SSp-3	CEMBA181022_6B_1	4	2	6	6B_181022	snmC-seq2	2238672	True	0.8350932030676316	6B	Isocortex	SSp	c1_c0_c0_c0_r9	L2/3 IT CTX Glut	42.073215	-30.953032	-19.078648	-55.502514
6B_M_1360	0.0058117297550206	0.7821741478394738	0.0220329715277733	1289510.0	SSp-3	CEMBA181022_6B_4	21	12	6	6B_181022	snmC-seq2	2887780	True	0.9638486675895224	6B	Isocortex	SSp	c3_c0_c0_c1_r2	L6 IT CTX Glut	47.595066	9.399829	-64.5639	18.362276
6B_M_1361	0.0073551298966821	0.7753651101199234	0.0341953566200685	1148666.0	SSp-3	CEMBA181022_6B_4	21	13	6	6B_181022	snmC-seq2	2653748	True	0.858574337233047	6B	Isocortex	SSp	c14_c0_c0_c0_r0	L5 ET CTX Glut	31.864946	38.049046	36.68847	9.174602
6B_M_1362	0.0029570561520321	0.7048450383904953	0.0045482250241458	948804.0	SSp-3	CEMBA181022_6B_3	22	12	6	6B_181022	snmC-seq2	1861196	True	0.600750681920064	6B	Isocortex	SSp	c32_c0_c0_c1_r0	OPC NN	-32.40859	47.77897	69.77541	-29.174212
6B_M_1363	0.0035675757122333	0.738045510964005	0.0059557687299651	1137036.0	SSp-3	CEMBA181022_6B_3	22	13	6	6B_181022	snmC-seq2	2233870	True	0.7199328337229416	6B	Isocortex	SSp	c15_c0_c3_c0_r0	Microglia NN	-26.399374	25.672077	56.638832	-53.939667
6B_M_1364	0.0034378100416432	0.7551243704988909	0.0083016435590388	1170655.0	SSp-3	CEMBA181022_6B_3	23	12	6	6B_181022	snmC-seq2	2346104	True	0.7412192502804926	6B	Isocortex	SSp	c10_c0_c0_c0_r10	Astro-TE NN	-38.523438	15.683864	45.90805	-36.760708
6B_M_1366	0.0042437806088512	0.7309562727897012	0.0104523574125998	968761.0	SSp-3	CEMBA181022_6B_4	22	12	6	6B_181022	snmC-seq2	1944414	True	0.7241037285966712	6B	Isocortex	SSp	c5_c0_c0_c2_r1	Oligo NN	-18.61674	46.028065	77.53117	-12.738412
6B_M_1368	0.0043323758907227	0.7575182318161696	0.0137980037007133	854291.0	SSp-3	CEMBA181022_6B_4	23	12	6	6B_181022	snmC-seq2	1782194	True	0.6385427349021883	6B	Isocortex	SSp	c5_c1_c0_c0_r5	Oligo NN	-17.64377	51.608727	77.16258	-6.4197397
6B_M_1369	0.003822511430298	0.7217160287123602	0.0061411367719195	975006.0	SSp-3	CEMBA181022_6B_4	23	13	6	6B_181022	snmC-seq2	1993378	True	0.7287715752431466	6B	Isocortex	SSp	c15_c0_c2_c0_r0	Microglia NN	-24.652569	24.54464	53.77921	-53.77684
6B_M_137	0.0059898563424967	0.788574449252557	0.0251829822183831	1138101.0	SSp-3	CEMBA181022_6B_1	4	3	6	6B_181022	snmC-seq2	3212970	True	0.8938235051578778	6B	Isocortex	SSp	c3_c0_c3_c1_r1	L5 IT CTX Glut	53.700035	12.634254	-48.926525	36.13737
6B_M_1370	0.0043223186912225	0.7549475636290192	0.0158511545908992	1195238.0	SSp-3	CEMBA181022_6B_3	2	12	6	6B_181022	snmC-seq2	2522026	True	0.7567843764958553	6B	Isocortex	SSp	c1_c1_c2_c0_r3	L4/5 IT CTX Glut	56.323265	-22.993181	-63.04479	-43.33067
6B_M_1371	0.0053056279214483	0.7867925249089525	0.0236062810687035	1293586.0	SSp-3	CEMBA181022_6B_3	2	13	6	6B_181022	snmC-seq2	2868846	True	0.8190550120174956	6B	Isocortex	SSp	c3_c3_c3_c0_r2	L5 IT CTX Glut	55.03086	-0.26317456	-22.487507	18.508093
6B_M_1373	0.005844063824876	0.7988911757616214	0.0272763430018842	1603259.0	SSp-3	CEMBA181022_6B_3	3	13	6	6B_181022	snmC-seq2	3533894	True	1.0151295078272011	6B	Isocortex	SSp	c6_c0_c0_c0_r1	Pvalb Gaba	19.866884	-38.477173	50.074505	35.931946
6B_M_1374	0.0058737799584251	0.8012839589609291	0.0267977825631147	1466121.0	SSp-3	CEMBA181022_6B_4	2	12	6	6B_181022	snmC-seq2	3214438	True	1.0958571646400712	6B	Isocortex	SSp	c2_c4_c1_c1_r5	L6 CT CTX Glut	11.791333	44.86358	7.5725927	69.75448
6B_M_1376	0.0058175510148486	0.7655424929522223	0.0244494926640942	1210387.0	SSp-3	CEMBA181022_6B_4	3	12	6	6B_181022	snmC-seq2	2676724	True	0.9047079101501184	6B	Isocortex	SSp	c1_c0_c0_c0_r9	L2/3 IT CTX Glut	38.700954	-30.282238	-1.1770562	-48.03361
6B_M_1377	0.0064430384607022	0.7764195073088416	0.029079851634137	1282870.0	SSp-3	CEMBA181022_6B_4	3	13	6	6B_181022	snmC-seq2	2815956	True	0.9588855768397072	6B	Isocortex	SSp	c1_c0_c0_c0_r9	L2/3 IT CTX Glut	43.25754	-30.095	-22.301123	-56.45455
6B_M_1378	0.0045782440491274	0.7701493177102259	0.0192797174772879	1821924.0	SSp-3	CEMBA181022_6B_3	4	12	6	6B_181022	snmC-seq2	3988318	True	1.1535808084773365	6B	Isocortex	SSp	c2_c1_c0_c0_r2	L6 CT CTX Glut	10.019776	35.58743	-24.75015	51.507713
6B_M_1379	0.0049772153720037	0.7667230539653362	0.0211713481874812	1863547.0	SSp-3	CEMBA181022_6B_3	4	13	6	6B_181022	snmC-seq2	4140550	True	1.1799350877948338	6B	Isocortex	SSp	c2_c3_c3_c0_r3	L6 CT CTX Glut	2.6999464	42.02544	-11.434537	89.24121
6B_M_138	0.0053770377885329	0.7822633515890519	0.0221232600855976	1406024.0	SSp-3	CEMBA181022_6B_1	5	2	6	6B_181022	snmC-seq2	3028996	True	1.1042405726873976	6B	Isocortex	SSp	c3_c3_c3_c0_r2	L5 IT CTX Glut	55.37	1.1865132	-22.69606	22.31078
6B_M_1380	0.0060400168754192	0.7528474930848952	0.0284857591455561	2125550.0	SSp-3	CEMBA181022_6B_3	5	12	6	6B_181022	snmC-seq2	4790602	True	1.3458265479015603	6B	Isocortex	SSp	c1_c0_c0_c0_r9	L2/3 IT CTX Glut	41.458843	-32.504913	-7.5362597	-55.741127
6B_M_1381	0.0052401321309551	0.7914272509860052	0.0213446105897591	2087109.0	SSp-3	CEMBA181022_6B_3	5	13	6	6B_181022	snmC-seq2	4729484	True	1.321487003629309	6B	Isocortex	SSp	c2_c4_c1_c0_r2	L6 CT CTX Glut	11.605337	41.449383	-2.748821	64.67142
6B_M_1382	0.0053003387576198	0.7564599252290858	0.0225721637286634	1769330.0	SSp-3	CEMBA181022_6B_4	4	12	6	6B_181022	snmC-seq2	3971478	True	1.322491770537778	6B	Isocortex	SSp	c1_c0_c0_c0_r9	L2/3 IT CTX Glut	40.959282	-27.637352	-17.25171	-48.437634
6B_M_1383	0.0036523797744489	0.7220956674916998	0.0058976603425534	1403080.0	SSp-3	CEMBA181022_6B_4	4	13	6	6B_181022	snmC-seq2	3147784	True	1.048736953200446	6B	Isocortex	SSp	c32_c1_c0_c0_r0	OPC NN	-30.946638	47.04332	71.15338	-26.73146
6B_M_1384	0.0058271178204991	0.7553406723539159	0.0259955708456013	1727211.0	SSp-3	CEMBA181022_6B_4	5	12	6	6B_181022	snmC-seq2	3907860	True	1.291009779680628	6B	Isocortex	SSp	c1_c5_c0_c0_r0	L4/5 IT CTX Glut	50.235737	-10.362126	-60.93193	0.3069557
6B_M_1385	0.0047270126202209	0.7516628397262693	0.0159946036598598	1543569.0	SSp-3	CEMBA181022_6B_4	5	13	6	6B_181022	snmC-seq2	3485464	True	1.1537459375906287	6B	Isocortex	SSp	c1_c1_c0_c0_r2	L4/5 IT CTX Glut	52.843292	-25.985294	-52.365917	-54.50191
6B_M_1387	0.004719720579454	0.7586607046383337	0.0176934742397496	1878606.0	SSp-3	CEMBA181022_6B_3	6	13	6	6B_181022	snmC-seq2	4125572	True	1.1894699385322194	6B	Isocortex	SSp	c1_c1_c2_c0_r3	L4/5 IT CTX Glut	56.461803	-22.708921	-64.80351	-44.26242
6B_M_1388	0.0049642876331739	0.7769630639207172	0.0211340793110531	1346321.0	SSp-3	CEMBA181022_6B_3	7	12	6	6B_181022	snmC-seq2	3220538	True	0.8524450348368078	6B	Isocortex	SSp	c2_c0_c0_c1_r1	L6 CT CTX Glut	8.101552	36.32627	-18.334267	67.478294
6B_M_1389	0.0063003004908912	0.7642725393035155	0.0295675780566748	1931680.0	SSp-3	CEMBA181022_6B_3	7	13	6	6B_181022	snmC-seq2	4309536	True	1.2230746047143026	6B	Isocortex	SSp	c1_c0_c0_c0_r9	L2/3 IT CTX Glut	41.994022	-31.889452	-0.6852009	-53.8148
6B_M_1390	0.0047334224778027	0.7547473169288327	0.0176693507379952	1657281.0	SSp-3	CEMBA181022_6B_4	6	12	6	6B_181022	snmC-seq2	3714242	True	1.2387403615880694	6B	Isocortex	SSp	c1_c1_c0_c0_r2	L4/5 IT CTX Glut	53.111298	-25.320587	-53.419422	-56.29618
6B_M_1391	0.0047834844863297	0.7700997899598667	0.0171226476309802	1547030.0	SSp-3	CEMBA181022_6B_4	6	13	6	6B_181022	snmC-seq2	3554890	True	1.1563328738986274	6B	Isocortex	SSp	c2_c0_c0_c0_r3	L6 CT CTX Glut	10.97273	35.427845	-20.743538	65.741234
6B_M_1392	0.0064899467116127	0.7991428638707703	0.0297140881642934	1222377.0	SSp-3	CEMBA181022_6B_4	7	12	6	6B_181022	snmC-seq2	2856478	True	0.9136698767299808	6B	Isocortex	SSp	c2_c3_c0_c0_r0	L6 CT CTX Glut	4.725002	42.831013	-1.7470949	83.62294
6B_M_1393	0.0059539915706246	0.8329447305400496	0.0247984183334588	1550308.0	SSp-3	CEMBA181022_6B_4	7	13	6	6B_181022	snmC-seq2	3487612	True	1.1587830262296357	6B	Isocortex	SSp	c28_c2_c1_c0_r0	L5 NP CTX Glut	8.957415	64.174835	47.17846	69.98443
6B_M_1394	0.0052259166227055	0.7798980670633584	0.0234083867815708	1560802.0	SSp-3	CEMBA181022_6B_3	8	12	6	6B_181022	snmC-seq2	3329868	True	0.9882471678473108	6B	Isocortex	SSp	c3_c0_c0_c4_r0	L6 IT CTX Glut	46.398266	9.762958	-66.25231	19.188826
6B_M_1395	0.0055600145686073	0.7791304173874408	0.0242169878763252	1751760.0	SSp-3	CEMBA181022_6B_3	8	13	6	6B_181022	snmC-seq2	3790574	True	1.109155330880025	6B	Isocortex	SSp	c3_c1_c0_c0_r2	L6 IT CTX Glut	52.75266	15.00138	-57.626335	34.28625
6B_M_1396	0.0048920709120029	0.7754872650953035	0.0193862241285527	2048340.0	SSp-3	CEMBA181022_6B_3	9	12	6	6B_181022	snmC-seq2	4526120	True	1.2969397808231669	6B	Isocortex	SSp	c1_c1_c2_c0_r3	L4/5 IT CTX Glut	56.406757	-22.254519	-63.09997	-40.680717
6B_M_1398	0.0058429097954709	0.7492305777213082	0.025152077291266	1518878.0	SSp-3	CEMBA181022_6B_4	8	12	6	6B_181022	snmC-seq2	3334336	True	1.135290565044892	6B	Isocortex	SSp	c1_c0_c0_c0_r9	L2/3 IT CTX Glut	42.295967	-32.664097	-5.5381947	-54.66821
6B_M_1399	0.0065442995730577	0.8307027559012632	0.0284655503942111	1274667.0	SSp-3	CEMBA181022_6B_4	8	13	6	6B_181022	snmC-seq2	2915256	True	0.9527542163847772	6B	Isocortex	SSp	c28_c0_c2_c0_r0	L5 NP CTX Glut	4.9974785	62.44227	49.26133	57.24404
6B_M_14	0.0056555896613152	0.7868724821996986	0.023929710843189	1422400.0	SSp-3	CEMBA181022_6B_2	19	0	6	6B_181022	snmC-seq2	3674804	True	1.2030039577172529	6B	Isocortex	SSp	c3_c3_c1_c0_r2	L4/5 IT CTX Glut	53.149307	2.8692658	-29.39131	23.979877
6B_M_140	0.0063706037045143	0.7642203635272222	0.0279530070383172	771553.0	SSp-3	CEMBA181022_6B_2	4	2	6	6B_181022	snmC-seq2	1767194	True	0.6525459171742263	6B	Isocortex	SSp	c14_c5_c2_c0_r0	L5 ET CTX Glut	33.50045	41.14928	32.30833	28.225069
6B_M_1400	0.0050868850012103	0.764539123279842	0.0193770372260253	1526627.0	SSp-3	CEMBA181022_6B_4	9	12	6	6B_181022	snmC-seq2	3480848	True	1.1410825816443375	6B	Isocortex	SSp	c1_c1_c1_c0_r4	L4/5 IT CTX Glut	53.366642	-21.311527	-55.278843	-39.240887
6B_M_1402	0.004502138515795	0.7601401573765458	0.017482873486795	1261659.0	SSp-3	CEMBA181022_6B_3	10	12	6	6B_181022	snmC-seq2	2660742	True	0.7988399127750158	6B	Isocortex	SSp	c1_c1_c1_c0_r4	L4/5 IT CTX Glut	52.101032	-22.892525	-49.68698	-44.480858
6B_M_1403	0.0054001612990602	0.7820591627577365	0.0234226725122259	1547196.0	SSp-3	CEMBA181022_6B_3	10	13	6	6B_181022	snmC-seq2	3337034	True	0.9796323076884113	6B	Isocortex	SSp	c2_c1_c0_c1_r0	L6 CT CTX Glut	8.1903515	36.842335	-19.670908	54.91206
6B_M_1404	0.0051577740949809	0.7859387133259057	0.0231096563127818	1772506.0	SSp-3	CEMBA181022_6B_3	11	12	6	6B_181022	snmC-seq2	3895004	True	1.1222909981486218	6B	Isocortex	SSp	c3_c0_c3_c3_r0	L5 IT CTX Glut	55.01444	10.620962	-41.452137	37.810688
6B_M_1405	0.0072197312675769	0.7993313807695446	0.0374744176011945	1444883.0	SSp-3	CEMBA181022_6B_3	11	13	6	6B_181022	snmC-seq2	3216816	True	0.9148511679384866	6B	Isocortex	SSp	c6_c0_c2_c1_r0	Pvalb Gaba	20.528158	-41.08856	45.656303	39.97218
6B_M_1406	0.0050056070390879	0.7754420358821119	0.0190710569704901	1484984.0	SSp-3	CEMBA181022_6B_4	10	12	6	6B_181022	snmC-seq2	3264986	True	1.1099563786180484	6B	Isocortex	SSp	c2_c0_c0_c2_r1	L6 CT CTX Glut	8.550975	36.698185	-17.053606	67.218765
6B_M_1407	0.0050338209847412	0.7521002011874971	0.0191848633395468	1124516.0	SSp-3	CEMBA181022_6B_4	10	13	6	6B_181022	snmC-seq2	2549674	True	0.8405233369908721	6B	Isocortex	SSp	c1_c1_c0_c1_r2	L4/5 IT CTX Glut	54.377205	-26.862679	-58.28828	-57.115158
6B_M_1408	0.0053744925726011	0.7803730054197974	0.0207768344771817	1323630.0	SSp-3	CEMBA181022_6B_4	11	12	6	6B_181022	snmC-seq2	2898934	True	0.9893517784906822	6B	Isocortex	SSp	c2_c0_c0_c2_r1	L6 CT CTX Glut	8.620431	37.482323	-16.11627	68.17733
6B_M_1409	0.0055014381302311	0.7866578229584814	0.0221226583594483	1216169.0	SSp-3	CEMBA181022_6B_4	11	13	6	6B_181022	snmC-seq2	2626680	True	0.909029685860274	6B	Isocortex	SSp	c2_c0_c1_c1_r2	L6 CT CTX Glut	13.1619215	37.811832	-10.128366	44.983585
6B_M_141	0.005379666315292	0.7732337272904399	0.0215207048046812	982332.0	SSp-3	CEMBA181022_6B_2	4	3	6	6B_181022	snmC-seq2	2180302	True	0.8308136134647808	6B	Isocortex	SSp	c1_c0_c4_c1_r1	L2/3 IT CTX Glut	33.468903	-24.25487	13.332228	-61.488914
6B_M_1410	0.0047261484098939	0.7638148801681464	0.020055688293564	1355041.0	SSp-3	CEMBA181022_6B_3	12	12	6	6B_181022	snmC-seq2	3040116	True	0.8579662446402476	6B	Isocortex	SSp	c3_c0_c0_c1_r2	L6 IT CTX Glut	48.470795	9.572441	-60.972412	19.837214
6B_M_1411	0.0067050992650056	0.8189499077073041	0.029580368203244	1576388.0	SSp-3	CEMBA181022_6B_3	12	13	6	6B_181022	snmC-seq2	3565394	True	0.9981156972046976	6B	Isocortex	SSp	c6_c1_c1_c1_r0	Sst Gaba	5.3595085	-38.216053	57.917175	12.790763
6B_M_1412	0.0042786253734539	0.7590723228690219	0.0161027219265217	1901582.0	SSp-3	CEMBA181022_6B_3	13	12	6	6B_181022	snmC-seq2	4432144	True	1.2040175665647692	6B	Isocortex	SSp	c1_c1_c0_c0_r2	L4/5 IT CTX Glut	53.820465	-24.329206	-57.46961	-48.19065
6B_M_1413	0.0054098382724318	0.7549697238734021	0.0248414455870342	1614134.0	SSp-3	CEMBA181022_6B_3	13	13	6	6B_181022	snmC-seq2	3794190	True	1.0220151909249546	6B	Isocortex	SSp	c1_c0_c0_c0_r9	L2/3 IT CTX Glut	41.739494	-31.203989	-7.9372354	-56.810265
6B_M_1414	0.0049351572816848	0.7620896661213852	0.0173543809095031	1461152.0	SSp-3	CEMBA181022_6B_4	12	12	6	6B_181022	snmC-seq2	3330988	True	1.0921430685653977	6B	Isocortex	SSp	c1_c1_c2_c1_r2	L4/5 IT CTX Glut	52.980194	-22.994598	-50.331036	-44.55566
6B_M_1415	0.0059437886189668	0.7709692702586	0.0264464405070107	1220933.0	SSp-3	CEMBA181022_6B_4	12	13	6	6B_181022	snmC-seq2	2903576	True	0.9125905539825814	6B	Isocortex	SSp	c3_c3_c1_c0_r2	L4/5 IT CTX Glut	51.77705	3.9057195	-32.39455	25.090178
6B_M_1416	0.0056155365704556	0.7957681772824988	0.0240764758055903	1396127.0	SSp-3	CEMBA181022_6B_4	13	12	6	6B_181022	snmC-seq2	3253728	True	1.0435399095282374	6B	Isocortex	SSp	c3_c3_c3_c0_r2	L5 IT CTX Glut	55.309242	1.4174119	-22.85407	23.126253
6B_M_1417	0.0053520420136107	0.7754245981405559	0.0197838150007529	1105417.0	SSp-3	CEMBA181022_6B_4	13	13	6	6B_181022	snmC-seq2	2642186	True	0.8262477240043173	6B	Isocortex	SSp	c1_c1_c2_c0_r3	L4/5 IT CTX Glut	56.12886	-22.94968	-64.38513	-42.285435
6B_M_1418	0.0044274373239535	0.7614874830603372	0.0170669576116711	1327289.0	SSp-3	CEMBA181022_6B_3	14	12	6	6B_181022	snmC-seq2	3023750	True	0.8403946145410431	6B	Isocortex	SSp	c1_c1_c2_c1_r2	L4/5 IT CTX Glut	51.19977	-22.678024	-47.427536	-41.384266
6B_M_142	0.0057375134379947	0.7972555553819587	0.0241513850545333	1049608.0	SSp-3	CEMBA181022_6B_2	5	2	6	6B_181022	snmC-seq2	2354284	True	0.8877127236021444	6B	Isocortex	SSp	c3_c3_c3_c0_r2	L5 IT CTX Glut	54.911644	0.008790242	-23.038395	18.817385
6B_M_1420	0.0053174767302433	0.7412444633909484	0.0231688102398605	1906194.0	SSp-3	CEMBA181022_6B_3	15	12	6	6B_181022	snmC-seq2	4500294	True	1.2069377293644783	6B	Isocortex	SSp	c1_c0_c0_c0_r9	L2/3 IT CTX Glut	40.02136	-35.558964	1.951702	-58.180046
6B_M_1421	0.0061624849645698	0.812683815431128	0.0279369297862283	1762127.0	SSp-3	CEMBA181022_6B_3	15	13	6	6B_181022	snmC-seq2	4150552	True	1.1157193655167523	6B	Isocortex	SSp	c18_c0_c0_c0_r1	L6b CTX Glut	25.456789	49.10952	24.24749	38.014427
6B_M_1422	0.0055775288645772	0.7572684265102229	0.0238759346844769	1646302.0	SSp-3	CEMBA181022_6B_4	14	12	6	6B_181022	snmC-seq2	3799206	True	1.230534070422072	6B	Isocortex	SSp	c1_c5_c0_c1_r1	L4/5 IT CTX Glut	50.429127	-10.52161	-60.57462	-0.5326074
6B_M_1423	0.0076500132021504	0.7652143737798264	0.0362260532910657	1449483.0	SSp-3	CEMBA181022_6B_4	14	13	6	6B_181022	snmC-seq2	3498874	True	1.083421034535338	6B	Isocortex	SSp	c14_c6_c1_c0_r0	L5 ET CTX Glut	31.758638	37.76279	33.443752	6.671634
6B_M_1424	0.0048613581889202	0.7544092970331019	0.0184601090275226	1555722.0	SSp-3	CEMBA181022_6B_4	15	12	6	6B_181022	snmC-seq2	3632338	True	1.162829739078958	6B	Isocortex	SSp	c1_c1_c0_c1_r2	L4/5 IT CTX Glut	54.234985	-27.140507	-58.110672	-57.23864
6B_M_1425	0.0060578927227264	0.7612679951959903	0.0252248078807964	1593291.0	SSp-3	CEMBA181022_6B_4	15	13	6	6B_181022	snmC-seq2	3733244	True	1.1909108168470022	6B	Isocortex	SSp	c1_c0_c0_c0_r9	L2/3 IT CTX Glut	40.638317	-33.846478	-1.5146968	-59.540054
6B_M_1426	0.0055462024921811	0.7726586576966202	0.0254958942443666	1419757.0	SSp-3	CEMBA181022_6B_3	16	12	6	6B_181022	snmC-seq2	3097298	True	0.8989422324429327	6B	Isocortex	SSp	c3_c3_c4_c4_r0	L4/5 IT CTX Glut	50.932663	-5.626245	-36.348053	-2.8709996
6B_M_1427	0.0059347181008902	0.7689955185349204	0.0246049468232556	824894.0	SSp-3	CEMBA181022_6B_3	16	13	6	6B_181022	snmC-seq2	1816348	True	0.5222950504126977	6B	Isocortex	SSp	c1_c0_c0_c0_r9	L2/3 IT CTX Glut	41.823322	-26.891354	-17.35212	-46.211456
6B_M_1428	0.0054837716268324	0.7588113246507294	0.0245539005797896	1986559.0	SSp-3	CEMBA181022_6B_3	17	12	6	6B_181022	snmC-seq2	4521694	True	1.2578221359990478	6B	Isocortex	SSp	c1_c0_c0_c0_r9	L2/3 IT CTX Glut	42.369682	-29.579048	-17.620935	-53.34988
6B_M_1429	0.0061641222030093	0.7576816324559603	0.0273260004925315	1718811.0	SSp-3	CEMBA181022_6B_3	17	13	6	6B_181022	snmC-seq2	3951716	True	1.088293135717922	6B	Isocortex	SSp	c14_c5_c2_c0_r0	L5 ET CTX Glut	33.577595	41.114914	29.773302	29.521687
6B_M_143	0.0053554950544128	0.768919063565607	0.0202792341225431	936641.0	SSp-3	CEMBA181022_6B_2	5	3	6	6B_181022	snmC-seq2	2095258	True	0.7921701560462916	6B	Isocortex	SSp	c1_c0_c4_c0_r3	L2/3 IT CTX Glut	38.954334	-38.066463	8.423222	-60.98023
6B_M_1431	0.0058804456186146	0.7619932905623766	0.023700593989485	1350038.0	SSp-3	CEMBA181022_6B_4	16	13	6	6B_181022	snmC-seq2	3154080	True	1.009090528569165	6B	Isocortex	SSp	c1_c0_c0_c0_r9	L2/3 IT CTX Glut	41.913826	-27.353645	-17.924177	-46.93446
6B_M_1433	0.0064121581068335	0.7876589578845017	0.0280191149383763	1384743.0	SSp-3	CEMBA181022_6B_4	17	13	6	6B_181022	snmC-seq2	3146816	True	1.0350308997246382	6B	Isocortex	SSp	c3_c3_c0_c0_r1	L5 IT CTX Glut	52.27263	-0.9070317	-29.630709	17.292587
6B_M_1434	0.0043059239548206	0.7440573401681143	0.0166000436251368	1642008.0	SSp-3	CEMBA181022_6B_3	0	14	6	6B_181022	snmC-seq2	3461004	True	1.0396640673081063	6B	Isocortex	SSp	c1_c1_c2_c1_r2	L4/5 IT CTX Glut	52.35629	-23.645567	-53.360195	-46.52535
6B_M_1435	0.0059453962293671	0.7995182494310494	0.029621300836914	1885759.0	SSp-3	CEMBA181022_6B_3	0	15	6	6B_181022	snmC-seq2	3984242	True	1.1939989768033208	6B	Isocortex	SSp	c6_c0_c0_c0_r1	Pvalb Gaba	20.100384	-38.946987	49.034172	37.702885
6B_M_1436	0.0047140470436523	0.7776568560325771	0.020099107686171	2021275.0	SSp-3	CEMBA181022_6B_3	1	14	6	6B_181022	snmC-seq2	4446710	True	1.2798031359458617	6B	Isocortex	SSp	c2_c4_c4_c0_r0	L6 CT CTX Glut	10.135732	38.344433	-14.215245	71.815025
6B_M_1437	0.0053914324481488	0.789868491832544	0.0248517821792492	1897502.0	SSp-3	CEMBA181022_6B_3	1	15	6	6B_181022	snmC-seq2	4135434	True	1.201434248216371	6B	Isocortex	SSp	c2_c3_c0_c1_r0	L6 CT CTX Glut	4.165361	42.34302	-2.0132031	85.54026
6B_M_1438	0.0053436144971104	0.7742033739998104	0.0215351818068011	1615076.0	SSp-3	CEMBA181022_6B_4	0	14	6	6B_181022	snmC-seq2	3569940	True	1.2071940897362683	6B	Isocortex	SSp	c3_c0_c0_c1_r2	L6 IT CTX Glut	47.929016	9.447885	-63.00595	18.761305
6B_M_1439	0.0048694911916748	0.7558757216171276	0.0185139698652943	1476748.0	SSp-3	CEMBA181022_6B_4	0	15	6	6B_181022	snmC-seq2	3297692	True	1.1038003522000543	6B	Isocortex	SSp	c2_c0_c4_c1_r0	L6 CT CTX Glut	9.183584	33.607037	-26.347818	71.67041
6B_M_1440	0.0059578064069025	0.8357092715762481	0.0251614675583362	1494675.0	SSp-3	CEMBA181022_6B_4	1	14	6	6B_181022	snmC-seq2	3327144	True	1.1171999497711298	6B	Isocortex	SSp	c28_c2_c0_c1_r0	L5 NP CTX Glut	7.0042105	62.721268	45.25615	62.741825
6B_M_1441	0.0060323568178919	0.7599291006517997	0.0252875547292488	1449232.0	SSp-3	CEMBA181022_6B_4	1	15	6	6B_181022	snmC-seq2	3140698	True	1.0832334237253676	6B	Isocortex	SSp	c1_c0_c0_c0_r9	L2/3 IT CTX Glut	40.791252	-34.12619	-1.6243911	-59.358532
6B_M_1442	0.0041928513524932	0.7440737089816044	0.0165321696074354	1868238.0	SSp-3	CEMBA181022_6B_3	18	14	6	6B_181022	snmC-seq2	4660404	True	1.1829052707292302	6B	Isocortex	SSp	c1_c1_c0_c1_r2	L4/5 IT CTX Glut	53.182194	-26.451387	-53.94351	-58.31305
6B_M_1443	0.0047500278484828	0.7606839914692922	0.017236477408177	1981915.0	SSp-3	CEMBA181022_6B_3	18	15	6	6B_181022	snmC-seq2	5013684	True	1.2548817118789588	6B	Isocortex	SSp	c1_c1_c2_c0_r3	L4/5 IT CTX Glut	55.130817	-23.052021	-59.80231	-46.181686
6B_M_1444	0.0044384588945481	0.7682610887661472	0.0168912871306592	2113492.0	SSp-3	CEMBA181022_6B_3	19	14	6	6B_181022	snmC-seq2	5521294	True	1.338191829116024	6B	Isocortex	SSp	c2_c0_c0_c0_r3	L6 CT CTX Glut	10.751616	35.38602	-20.376379	66.134636
6B_M_1445	0.0068192264980617	0.8252798428964399	0.0321747375993198	2171338.0	SSp-3	CEMBA181022_6B_3	19	15	6	6B_181022	snmC-seq2	5765322	True	1.3748179646997143	6B	Isocortex	SSp	c6_c1_c1_c0_r0	Sst Gaba	5.770822	-39.439087	61.76802	16.222132
6B_M_1446	0.005977178176462	0.8307835929684798	0.0275394480081332	1636748.0	SSp-3	CEMBA181022_6B_4	18	14	6	6B_181022	snmC-seq2	4204204	True	1.2233929003883768	6B	Isocortex	SSp	c28_c0_c0_c0_r0	L5 NP CTX Glut	4.6598673	63.206303	39.24548	54.71828
6B_M_1447	0.0045646156877085	0.7481673352435531	0.0162138693687619	1625946.0	SSp-3	CEMBA181022_6B_4	18	15	6	6B_181022	snmC-seq2	4404540	True	1.2153189084788127	6B	Isocortex	SSp	c1_c1_c0_c0_r2	L4/5 IT CTX Glut	53.123283	-26.448141	-54.255543	-57.017128
6B_M_1449	0.0069898055239185	0.8138580375632334	0.0344986775823034	1578505.0	SSp-3	CEMBA181022_6B_4	19	15	6	6B_181022	snmC-seq2	4157832	True	1.1798589704875488	6B	Isocortex	SSp	c11_c4_c4_c0_r0	Sncg Gaba	19.210976	-56.252674	52.63803	-6.1249757
6B_M_145	0.0072633096964525	0.7932678945384198	0.0371720761696816	668171.0	SSp-3	CEMBA181022_6B_1	6	3	6	6B_181022	snmC-seq2	1510510	True	0.5247574207076915	6B	Isocortex	SSp	c6_c0_c2_c1_r0	Pvalb Gaba	20.752611	-41.29117	45.74189	41.92207
6B_M_1450	0.0065233348581398	0.7784946380115417	0.0298290459897511	827701.0	SSp-3	CEMBA181022_6B_3	20	14	6	6B_181022	snmC-seq2	1581654	True	0.5240723481097455	6B	Isocortex	SSp	c1_c5_c2_c0_r5	L4/5 IT CTX Glut	50.520382	-6.1630735	-35.834023	-3.3589354
6B_M_1452	0.0049840290454315	0.7931189783934781	0.0218846148929854	997855.0	SSp-3	CEMBA181022_6B_3	21	14	6	6B_181022	snmC-seq2	1982166	True	0.6318081202306751	6B	Isocortex	SSp	c3_c0_c3_c1_r1	L5 IT CTX Glut	53.985935	11.417039	-45.727623	36.027725
6B_M_1453	0.0056235101064564	0.7740485762159383	0.0241316546189955	1036970.0	SSp-3	CEMBA181022_6B_3	21	15	6	6B_181022	snmC-seq2	2046566	True	0.6565744185634217	6B	Isocortex	SSp	c1_c0_c0_c0_r9	L2/3 IT CTX Glut	39.13014	-25.765087	-15.37668	-45.304626
6B_M_1454	0.0051630232822753	0.7817013872837228	0.0208134145526147	894702.0	SSp-3	CEMBA181022_6B_4	20	14	6	6B_181022	snmC-seq2	1743888	True	0.6687480753074276	6B	Isocortex	SSp	c2_c1_c3_c1_r0	L6 CT CTX Glut	12.83252	37.206333	-6.3998566	46.15025
6B_M_1455	0.0047840728929118	0.7543739295489679	0.0170703455442473	800400.0	SSp-3	CEMBA181022_6B_4	20	15	6	6B_181022	snmC-seq2	1617452	True	0.5982617223120827	6B	Isocortex	SSp	c11_c0_c0_c1_r0	Lamp5 Gaba	32.219986	-53.318756	37.817863	-20.869036
6B_M_1456	0.0053040505340566	0.7700352229470392	0.0209732480969783	609957.0	SSp-3	CEMBA181022_6B_4	21	14	6	6B_181022	snmC-seq2	1259152	True	0.4559144494706534	6B	Isocortex	SSp	c1_c1_c2_c0_r3	L4/5 IT CTX Glut	56.49126	-23.165697	-64.63221	-41.6248
6B_M_1458	0.002990503233631	0.7196761429547586	0.0050556701256756	930104.0	SSp-3	CEMBA181022_6B_3	22	14	6	6B_181022	snmC-seq2	1839760	True	0.5889104728232377	6B	Isocortex	SSp	c15_c0_c3_c0_r0	Microglia NN	-26.662504	25.98083	55.441303	-55.02074
6B_M_1459	0.0040865316065848	0.7458542170289003	0.0102721086525068	1163116.0	SSp-3	CEMBA181022_6B_3	22	15	6	6B_181022	snmC-seq2	2355366	True	0.7364458098323122	6B	Isocortex	SSp	c5_c0_c0_c2_r1	Oligo NN	-15.800093	46.255013	81.48683	-15.001262
6B_M_146	0.0067833683438364	0.8098988049840122	0.0328045619537969	1776451.0	SSp-3	CEMBA181022_6B_1	7	2	6	6B_181022	snmC-seq2	4123394	True	1.3951605872951671	6B	Isocortex	SSp	c6_c0_c1_c0_r1	Pvalb Gaba	18.396307	-39.58297	54.207703	41.808865
6B_M_1460	0.0038258754521922	0.764069904913617	0.0115627004114998	1401657.0	SSp-3	CEMBA181022_6B_3	23	14	6	6B_181022	snmC-seq2	2920030	True	0.8874819231032238	6B	Isocortex	SSp	c5_c0_c1_c0_r8	Oligo NN	-8.15489	53.479126	88.573784	-0.7427956
6B_M_1461	0.0035256314643324	0.7642690063245745	0.008478849663168	1390118.0	SSp-3	CEMBA181022_6B_3	23	15	6	6B_181022	snmC-seq2	2867942	True	0.8801758176075939	6B	Isocortex	SSp	c10_c0_c0_c0_r10	Astro-TE NN	-38.750435	15.544152	44.169876	-41.53892
6B_M_1462	0.0033398080740558	0.7419287321860769	0.0057661789863657	1161980.0	SSp-3	CEMBA181022_6B_4	22	14	6	6B_181022	snmC-seq2	2477084	True	0.8685259321491677	6B	Isocortex	SSp	c10_c0_c1_c1_r0	Astro-TE NN	-39.393482	22.519182	55.150288	-34.400486
6B_M_1463	0.0036045299673859	0.7442702579009658	0.0069330347965396	1047247.0	SSp-3	CEMBA181022_6B_4	22	15	6	6B_181022	snmC-seq2	2293086	True	0.7827683582036004	6B	Isocortex	SSp	c10_c0_c1_c1_r0	Astro-TE NN	-41.04844	19.937506	52.939884	-36.776447
6B_M_1464	0.0037340737100172	0.7590325084874193	0.008972759787798	1029301.0	SSp-3	CEMBA181022_6B_4	23	14	6	6B_181022	snmC-seq2	2137466	True	0.7693545590174277	6B	Isocortex	SSp	c10_c0_c0_c0_r10	Astro-TE NN	-39.298615	15.839672	45.836075	-42.383884
6B_M_1465	0.0038622210374455	0.7591665794346645	0.0088475575774041	1045903.0	SSp-3	CEMBA181022_6B_4	23	15	6	6B_181022	snmC-seq2	2226140	True	0.7817637807988185	6B	Isocortex	SSp	c10_c0_c0_c0_r10	Astro-TE NN	-40.472916	17.572464	47.280155	-42.030804
6B_M_1466	0.0074973473268408	0.8199148788898822	0.0396704316410501	1105888.0	SSp-3	CEMBA181022_6B_3	2	14	6	6B_181022	snmC-seq2	2307336	True	0.7002109709984525	6B	Isocortex	SSp	c6_c8_c0_c1_r2	Sst Gaba	2.1530652	-41.088398	66.47301	4.352207
6B_M_1467	0.004220871102605	0.7504413258626409	0.0157988965351651	1616753.0	SSp-3	CEMBA181022_6B_3	2	15	6	6B_181022	snmC-seq2	3395022	True	1.0236734533647722	6B	Isocortex	SSp	c1_c1_c0_c1_r2	L4/5 IT CTX Glut	53.532154	-26.227652	-54.87708	-57.867783
6B_M_1468	0.0049125710134306	0.7877146419356822	0.0209858684359824	1569238.0	SSp-3	CEMBA181022_6B_3	3	14	6	6B_181022	snmC-seq2	3389950	True	0.9935885584323816	6B	Isocortex	SSp	c3_c3_c1_c0_r2	L4/5 IT CTX Glut	54.295277	8.850444	-26.464008	26.768284
6B_M_1469	0.0045279169760457	0.7666131011046191	0.0168973735643241	1649424.0	SSp-3	CEMBA181022_6B_3	3	15	6	6B_181022	snmC-seq2	3605440	True	1.0443596283060776	6B	Isocortex	SSp	c1_c1_c2_c2_r1	L4/5 IT CTX Glut	55.107105	-22.519634	-61.390972	-41.808212
6B_M_147	0.00586617234058	0.7879556424350049	0.0244162388320186	3436034.0	SSp-3	CEMBA181022_6B_1	7	3	6	6B_181022	snmC-seq2	7675368	True	2.698537259629544	6B	Isocortex	SSp	c3_c1_c0_c0_r2	L6 IT CTX Glut	52.846924	14.671381	-55.18886	32.84703
6B_M_1470	0.0059743397510638	0.8072187356098804	0.0275134404702678	1278111.0	SSp-3	CEMBA181022_6B_4	2	14	6	6B_181022	snmC-seq2	2693840	True	0.9553284459845308	6B	Isocortex	SSp	c18_c0_c0_c0_r1	L6b CTX Glut	25.462074	49.14826	24.148039	37.762405
6B_M_1471	0.006332294602563	0.8251511575354772	0.0293732193094467	1172583.0	SSp-3	CEMBA181022_6B_4	2	15	6	6B_181022	snmC-seq2	2618572	True	0.8764511808269226	6B	Isocortex	SSp	c28_c1_c1_c0_r0	L5 NP CTX Glut	7.8862195	61.24249	39.07359	67.62914
6B_M_1472	0.0061614085413966	0.8000420867259472	0.0268264447403121	1321348.0	SSp-3	CEMBA181022_6B_4	3	14	6	6B_181022	snmC-seq2	2879162	True	0.9876460897721464	6B	Isocortex	SSp	c3_c0_c1_c0_r5	L6 IT CTX Glut	42.05585	18.391792	-65.31527	53.445454
6B_M_1473	0.0054210034452995	0.7628061854255314	0.0232659233040353	1229270.0	SSp-3	CEMBA181022_6B_4	3	15	6	6B_181022	snmC-seq2	2657228	True	0.9188220731966192	6B	Isocortex	SSp	c1_c0_c0_c0_r9	L2/3 IT CTX Glut	40.191128	-30.04624	-12.975721	-50.6093
6B_M_1474	0.0049802072932589	0.7775434973315708	0.0226679812760447	1579364.0	SSp-3	CEMBA181022_6B_3	4	14	6	6B_181022	snmC-seq2	3481970	True	1.0	6B	Isocortex	SSp	c2_c0_c4_c2_r0	L6 CT CTX Glut	9.201563	37.047752	-16.459421	72.37732
6B_M_1475	0.005273824372071	0.8100378472012111	0.023584828006936	1873762.0	SSp-3	CEMBA181022_6B_3	4	15	6	6B_181022	snmC-seq2	4138484	True	1.186402881159758	6B	Isocortex	SSp	c11_c4_c3_c0_r0	Vip Gaba	19.821596	-60.633682	51.3097	-4.696516
6B_M_1476	0.0043732643014699	0.7630392951828513	0.0160086368031006	1486910.0	SSp-3	CEMBA181022_6B_3	5	14	6	6B_181022	snmC-seq2	3370284	True	0.9414612464257764	6B	Isocortex	SSp	c1_c1_c0_c0_r2	L4/5 IT CTX Glut	53.74574	-25.425173	-54.44889	-52.668293
6B_M_1477	0.0057789787696653	0.7903195618823546	0.0265369856896356	1809871.0	SSp-3	CEMBA181022_6B_3	5	15	6	6B_181022	snmC-seq2	4098234	True	1.1459492555231092	6B	Isocortex	SSp	c3_c0_c1_c0_r5	L6 IT CTX Glut	42.10752	18.304989	-65.391045	51.534058
6B_M_1478	0.0054029029442481	0.7979401448701577	0.0232309108303622	1674469.0	SSp-3	CEMBA181022_6B_4	4	14	6	6B_181022	snmC-seq2	4064012	True	1.2515875910772	6B	Isocortex	SSp	c2_c6_c1_c0_r2	L6 CT CTX Glut	12.526178	41.593266	-5.327966	54.883095
6B_M_1479	0.0060641648858781	0.7695210625125078	0.0277353037057591	1452102.0	SSp-3	CEMBA181022_6B_4	4	15	6	6B_181022	snmC-seq2	3366176	True	1.0853786150584956	6B	Isocortex	SSp	c3_c4_c0_c1_r0	L4/5 IT CTX Glut	45.214466	-4.8996296	-14.7402935	2.7105155
6B_M_148	0.0056675594452735	0.7470164777783601	0.0238127354371819	1639374.0	SSp-3	CEMBA181022_6B_2	6	2	6	6B_181022	snmC-seq2	3754764	True	1.3865111151425502	6B	Isocortex	SSp	c1_c0_c0_c0_r9	L2/3 IT CTX Glut	41.01146	-34.06366	-1.8467183	-59.437557
6B_M_1480	0.0059446382323432	0.7870523491771543	0.0257980971101472	1614014.0	SSp-3	CEMBA181022_6B_4	5	14	6	6B_181022	snmC-seq2	3701606	True	1.2064002941976686	6B	Isocortex	SSp	c3_c3_c3_c0_r2	L5 IT CTX Glut	55.290592	0.38291472	-21.61207	19.905561
6B_M_1481	0.0049513897618465	0.7666462765696667	0.0183049607368108	1244849.0	SSp-3	CEMBA181022_6B_4	5	15	6	6B_181022	snmC-seq2	2837086	True	0.9304666501230308	6B	Isocortex	SSp	c1_c1_c2_c0_r3	L4/5 IT CTX Glut	54.467674	-23.053604	-60.58242	-45.846104
6B_M_1483	0.0076268830623458	0.8099526479556516	0.0387548756190608	1598742.0	SSp-3	CEMBA181022_6B_3	6	15	6	6B_181022	snmC-seq2	3503796	True	1.012269495822369	6B	Isocortex	SSp	c6_c8_c0_c0_r0	Sst Gaba	3.37711	-42.15678	69.92457	7.748334
6B_M_1485	0.0045004710462428	0.7445874463640798	0.0178734884580174	1529882.0	SSp-3	CEMBA181022_6B_3	7	15	6	6B_181022	snmC-seq2	3500684	True	0.9686696670305264	6B	Isocortex	SSp	c1_c1_c0_c0_r2	L4/5 IT CTX Glut	51.888382	-26.070265	-50.66081	-56.4441
6B_M_1487	0.0048749418291443	0.7629588276522659	0.018581902373881	1434249.0	SSp-3	CEMBA181022_6B_4	6	15	6	6B_181022	snmC-seq2	3287128	True	1.0720343290409575	6B	Isocortex	SSp	c2_c0_c0_c0_r3	L6 CT CTX Glut	9.677445	34.864937	-21.944595	66.59286
6B_M_1488	0.0058931579451923	0.7659621815711848	0.025312901513394	1377258.0	SSp-3	CEMBA181022_6B_4	7	14	6	6B_181022	snmC-seq2	3128664	True	1.0294362108297033	6B	Isocortex	SSp	c1_c0_c0_c0_r9	L2/3 IT CTX Glut	38.555126	-28.601345	-23.699507	-57.724094
6B_M_1489	0.0057245637398177	0.7656193092957988	0.0224152111402704	1404578.0	SSp-3	CEMBA181022_6B_4	7	15	6	6B_181022	snmC-seq2	3164282	True	1.0498566384328591	6B	Isocortex	SSp	c1_c0_c0_c0_r9	L2/3 IT CTX Glut	40.139954	-34.86282	-1.1717056	-63.499214
6B_M_149	0.0045578486427311	0.7489088069836353	0.016106703887998	1159925.0	SSp-3	CEMBA181022_6B_2	6	3	6	6B_181022	snmC-seq2	2774220	True	0.9810140365967268	6B	Isocortex	SSp	c1_c1_c0_c0_r2	L4/5 IT CTX Glut	53.664597	-24.965273	-53.36233	-54.16919
6B_M_1491	0.0053194726659093	0.7843323449726493	0.0244187935577047	2301674.0	SSp-3	CEMBA181022_6B_3	8	15	6	6B_181022	snmC-seq2	5078512	True	1.4573423226058084	6B	Isocortex	SSp	c3_c3_c2_c1_r1	L5 IT CTX Glut	54.35542	-0.57778144	-20.794441	16.78696
6B_M_1492	0.0060656735516508	0.7720464948717976	0.0300461716930291	1793629.0	SSp-3	CEMBA181022_6B_3	9	14	6	6B_181022	snmC-seq2	4058968	True	1.1356653690979406	6B	Isocortex	SSp	c14_c5_c3_c3_r0	L5 ET CTX Glut	34.68094	40.579777	27.056435	28.107306
6B_M_1493	0.0051403609281008	0.7915844046168974	0.0219689320956359	2049286.0	SSp-3	CEMBA181022_6B_3	9	15	6	6B_181022	snmC-seq2	4630504	True	1.2975387561068883	6B	Isocortex	SSp	c3_c1_c0_c0_r2	L6 IT CTX Glut	52.765278	14.94949	-55.213707	33.45221
6B_M_1494	0.0057931807721996	0.7748068101912406	0.025448633715211	1781808.0	SSp-3	CEMBA181022_6B_4	8	14	6	6B_181022	snmC-seq2	3971790	True	1.3318184943896143	6B	Isocortex	SSp	c3_c0_c0_c1_r2	L6 IT CTX Glut	51.971535	4.2295804	-55.773315	16.683687
6B_M_1496	0.0053131659567518	0.7732405288978997	0.0203053584115998	1124158.0	SSp-3	CEMBA181022_6B_4	9	14	6	6B_181022	snmC-seq2	2563866	True	0.8402557486643008	6B	Isocortex	SSp	c2_c1_c0_c0_r2	L6 CT CTX Glut	9.052848	34.57397	-22.419659	52.258858
6B_M_1497	0.0058599956125405	0.7854725251999862	0.0242721549449525	1491502.0	SSp-3	CEMBA181022_6B_4	9	15	6	6B_181022	snmC-seq2	3346158	True	1.11482828004987	6B	Isocortex	SSp	c2_c1_c3_c0_r2	L6 CT CTX Glut	14.206776	37.775375	-5.3752627	47.623974
6B_M_1498	0.0056032225886957	0.8270596811587275	0.0262241560724709	1515962.0	SSp-3	CEMBA181022_6B_3	10	14	6	6B_181022	snmC-seq2	3316824	True	0.959855992665402	6B	Isocortex	SSp	c28_c0_c0_c0_r0	L5 NP CTX Glut	6.5162783	63.147358	40.20375	57.741337
6B_M_1499	0.0048904797585313	0.7527540433172306	0.0200932628969091	1856495.0	SSp-3	CEMBA181022_6B_3	10	15	6	6B_181022	snmC-seq2	4166434	True	1.1754699993161803	6B	Isocortex	SSp	c11_c0_c1_c0_r0	Lamp5 Gaba	32.081554	-55.136818	41.13073	-24.764633
6B_M_15	0.0052019641702075	0.7690994803641362	0.0200573930641815	1343708.0	SSp-3	CEMBA181022_6B_2	19	1	6	6B_181022	snmC-seq2	3220772	True	1.1364496920812248	6B	Isocortex	SSp	c2_c0_c4_c1_r0	L6 CT CTX Glut	8.666575	33.419445	-26.150505	70.92391
6B_M_150	0.006145767819983	0.8022375154879637	0.0282759113590008	1535496.0	SSp-3	CEMBA181022_6B_2	7	2	6	6B_181022	snmC-seq2	3583244	True	1.298655627853635	6B	Isocortex	SSp	c2_c4_c1_c1_r5	L6 CT CTX Glut	12.867194	43.249943	0.5808041	62.689808
6B_M_1500	0.0044950585779154	0.7944982114301647	0.0199527647020901	1961958.0	SSp-3	CEMBA181022_6B_3	11	14	6	6B_181022	snmC-seq2	4493970	True	1.2422456127909716	6B	Isocortex	SSp	c2_c0_c4_c2_r0	L6 CT CTX Glut	9.115299	37.254368	-17.480228	71.82852
6B_M_1501	0.0053605588378181	0.783124503071	0.0249714311012533	1654549.0	SSp-3	CEMBA181022_6B_3	11	15	6	6B_181022	snmC-seq2	3816202	True	1.0476046053981225	6B	Isocortex	SSp	c2_c3_c0_c1_r0	L6 CT CTX Glut	4.0408955	42.535526	-1.9589194	85.42834
6B_M_1502	0.004453978083415	0.7543364531131039	0.0159950404232637	1510380.0	SSp-3	CEMBA181022_6B_4	10	14	6	6B_181022	snmC-seq2	3370158	True	1.1289387058292395	6B	Isocortex	SSp	c1_c1_c0_c0_r2	L4/5 IT CTX Glut	54.283894	-23.765497	-57.397583	-47.98842
6B_M_1503	0.0060312702323388	0.7444662981839064	0.0257561980775441	1266839.0	SSp-3	CEMBA181022_6B_4	10	15	6	6B_181022	snmC-seq2	3057264	True	0.9469031509646634	6B	Isocortex	SSp	c1_c0_c0_c0_r9	L2/3 IT CTX Glut	41.922237	-32.64006	-3.8021092	-55.28667
6B_M_1504	0.0052564193325033	0.7655753401841959	0.018739061957135	1362017.0	SSp-3	CEMBA181022_6B_4	11	14	6	6B_181022	snmC-seq2	3113038	True	1.0180442731613393	6B	Isocortex	SSp	c1_c1_c4_c1_r0	L4/5 IT CTX Glut	50.231583	-24.695154	-43.849094	-50.899715
6B_M_1506	0.0049472026324742	0.7549645381101494	0.021236946633745	1434642.0	SSp-3	CEMBA181022_6B_3	12	14	6	6B_181022	snmC-seq2	3186782	True	0.908366912250754	6B	Isocortex	SSp	c1_c0_c4_c0_r3	L2/3 IT CTX Glut	40.06015	-35.93905	2.8386257	-59.035156
6B_M_1507	0.0051058818147818	0.7721492803577626	0.0201848605336964	1825517.0	SSp-3	CEMBA181022_6B_3	12	15	6	6B_181022	snmC-seq2	4053732	True	1.155855774856208	6B	Isocortex	SSp	c2_c0_c0_c1_r1	L6 CT CTX Glut	8.546625	34.272755	-28.149582	65.7616
6B_M_1508	0.0052005896321698	0.7554009058659693	0.0236402790622824	1945568.0	SSp-3	CEMBA181022_6B_3	13	14	6	6B_181022	snmC-seq2	4470750	True	1.2318680177590473	6B	Isocortex	SSp	c1_c0_c0_c0_r9	L2/3 IT CTX Glut	41.707905	-31.125624	-8.293366	-56.761013
6B_M_1509	0.0051131183690482	0.7608797924926548	0.0231193395490766	1553174.0	SSp-3	CEMBA181022_6B_3	13	15	6	6B_181022	snmC-seq2	3613566	True	0.9834173756018244	6B	Isocortex	SSp	c1_c1_c3_c1_r6	L4/5 IT CTX Glut	46.466034	-21.529182	-32.40647	-39.91847
6B_M_151	0.0050856610249733	0.7647258225063551	0.0187576519659025	1439621.0	SSp-3	CEMBA181022_6B_2	7	3	6	6B_181022	snmC-seq2	3335264	True	1.217568729339756	6B	Isocortex	SSp	c1_c1_c2_c2_r1	L4/5 IT CTX Glut	53.856766	-22.821514	-57.640133	-47.07171
6B_M_1511	0.0058491136601975	0.8034332270066586	0.0261055767398074	1349858.0	SSp-3	CEMBA181022_6B_4	12	15	6	6B_181022	snmC-seq2	3171526	True	1.008955986952453	6B	Isocortex	SSp	c18_c0_c0_c0_r1	L6b CTX Glut	25.804277	48.771847	26.160582	39.411636
6B_M_1512	0.0056345008653169	0.7524729479330892	0.0247114426302652	1457327.0	SSp-3	CEMBA181022_6B_4	13	14	6	6B_181022	snmC-seq2	3344270	True	1.0892840592102706	6B	Isocortex	SSp	c1_c0_c0_c0_r9	L2/3 IT CTX Glut	42.841274	-32.341797	-1.0306062	-53.299118
6B_M_1513	0.0044913118728841	0.7506310481740365	0.0160317315149638	1236764.0	SSp-3	CEMBA181022_6B_4	13	15	6	6B_181022	snmC-seq2	2827828	True	0.9244234891723896	6B	Isocortex	SSp	c1_c1_c0_c0_r2	L4/5 IT CTX Glut	52.989082	-25.35655	-51.346943	-54.95754
6B_M_1515	0.0054122380315781	0.7731712916598463	0.0220821035739266	1767544.0	SSp-3	CEMBA181022_6B_3	14	15	6	6B_181022	snmC-seq2	3868186	True	1.1191492271572607	6B	Isocortex	SSp	c3_c0_c0_c2_r3	L6 IT CTX Glut	48.255844	9.417009	-62.555653	18.709953
6B_M_1517	0.0058201046125576	0.7972180360840203	0.0250979480149993	1796158.0	SSp-3	CEMBA181022_6B_3	15	15	6	6B_181022	snmC-seq2	4117672	True	1.1372666465741903	6B	Isocortex	SSp	c3_c0_c1_c0_r5	L6 IT CTX Glut	42.00209	18.434645	-64.71657	51.683666
6B_M_1518	0.0074532845973015	0.7723074129881351	0.0362046817569753	1388585.0	SSp-3	CEMBA181022_6B_4	14	14	6	6B_181022	snmC-seq2	3055548	True	1.0379026157880102	6B	Isocortex	SSp	c14_c3_c2_c0_r0	L5 ET CTX Glut	34.08189	39.79655	26.25322	23.125324
6B_M_1519	0.0060272724182007	0.7560655421609309	0.025831349225656	1145476.0	SSp-3	CEMBA181022_6B_4	14	15	6	6B_181022	snmC-seq2	2659202	True	0.8561899608035424	6B	Isocortex	SSp	c1_c0_c0_c0_r9	L2/3 IT CTX Glut	40.43453	-30.888428	-13.452116	-63.355568
6B_M_152	0.0055743431186311	0.7867859979960641	0.0246623013067146	1147676.0	SSp-3	CEMBA181022_6B_1	8	2	6	6B_181022	snmC-seq2	2455916	True	0.901343365048948	6B	Isocortex	SSp	c3_c3_c3_c0_r2	L5 IT CTX Glut	55.11552	0.14656562	-21.737305	18.990482
6B_M_1520	0.0050019801223507	0.761753736658761	0.0205635606454759	1347193.0	SSp-3	CEMBA181022_6B_4	15	14	6	6B_181022	snmC-seq2	3052856	True	1.0069640235716912	6B	Isocortex	SSp	c2_c0_c0_c0_r3	L6 CT CTX Glut	9.136343	33.50702	-28.594515	68.98183
6B_M_1521	0.0072833403449726	0.8275574489378233	0.035058990748229	1091166.0	SSp-3	CEMBA181022_6B_4	15	15	6	6B_181022	snmC-seq2	2518402	True	0.8155957652278687	6B	Isocortex	SSp	c18_c4_c0_c1_r0	L6b CTX Glut	27.75241	48.01577	29.661608	41.16164
6B_M_1522	0.0054104036414803	0.7409065870039621	0.0244575934906366	1715114.0	SSp-3	CEMBA181022_6B_3	16	14	6	6B_181022	snmC-seq2	3845616	True	1.0859523200478167	6B	Isocortex	SSp	c1_c0_c0_c0_r9	L2/3 IT CTX Glut	40.752693	-31.66085	-7.8375072	-57.359093
6B_M_1523	0.0037264995308684	0.7495713903918257	0.0088862123506963	3358240.0	SSp-3	CEMBA181022_6B_3	16	15	6	6B_181022	snmC-seq2	7435348	True	2.126324267236685	6B	Isocortex	SSp	c10_c0_c0_c0_r10	Astro-TE NN	-36.827003	16.459497	43.601902	-40.970955
6B_M_1524	0.0049855042936937	0.7613119100233218	0.0220986993540446	2452947.0	SSp-3	CEMBA181022_6B_3	17	14	6	6B_181022	snmC-seq2	5782808	True	1.5531232825365149	6B	Isocortex	SSp	c1_c5_c0_c0_r0	L4/5 IT CTX Glut	50.455296	-11.029935	-60.450436	-3.6765354
6B_M_1525	0.0056817359356164	0.7855367362275276	0.0233343185116388	1739054.0	SSp-3	CEMBA181022_6B_3	17	15	6	6B_181022	snmC-seq2	4143876	True	1.1011103203568018	6B	Isocortex	SSp	c3_c0_c1_c0_r5	L6 IT CTX Glut	42.517548	18.09005	-64.417854	49.802753
6B_M_1526	0.0045139268941199	0.7527245769672192	0.0155230749839466	1738583.0	SSp-3	CEMBA181022_6B_4	16	14	6	6B_181022	snmC-seq2	3999256	True	1.2995098200431132	6B	Isocortex	SSp	c1_c1_c2_c0_r3	L4/5 IT CTX Glut	55.897305	-23.024721	-60.54525	-45.106693
6B_M_1527	0.0049389076895253	0.7438311202710287	0.0177914875400603	1337876.0	SSp-3	CEMBA181022_6B_4	16	15	6	6B_181022	snmC-seq2	3297146	True	1.0	6B	Isocortex	SSp	c1_c1_c0_c1_r2	L4/5 IT CTX Glut	54.15387	-26.755974	-57.56809	-56.260735
6B_M_1529	0.0065626740052255	0.8015776764000254	0.0322076526815637	1320491.0	SSp-3	CEMBA181022_6B_4	17	15	6	6B_181022	snmC-seq2	3148104	True	0.9870055221859126	6B	Isocortex	SSp	c6_c0_c0_c2_r0	Pvalb Gaba	20.477564	-37.203068	48.770927	30.728971
6B_M_153	0.0051863433142951	0.7718234802060068	0.0201585781869952	1092578.0	SSp-3	CEMBA181022_6B_1	8	3	6	6B_181022	snmC-seq2	2243676	True	0.8580713817300782	6B	Isocortex	SSp	c2_c0_c0_c2_r1	L6 CT CTX Glut	9.320763	35.282593	-17.818882	68.35694
6B_M_1530	0.0046803648229638	0.7557412416937893	0.0206157990596428	982050.0	SSp-3	CEMBA181023_6B_1	0	0	6	6B_181023	snmC-seq2	1954300	True	0.6475659814378266	6B	Isocortex	SSp	c1_c0_c0_c0_r9	L2/3 IT CTX Glut	40.28153	-32.457077	-8.789769	-61.97955
6B_M_1532	0.0049991705783006	0.7546165638467991	0.0217744898017837	1357354.0	SSp-3	CEMBA181023_6B_1	1	0	6	6B_181023	snmC-seq2	2790046	True	0.8950422841694005	6B	Isocortex	SSp	c1_c0_c0_c0_r9	L2/3 IT CTX Glut	40.438416	-35.818108	1.4968493	-57.542217
6B_M_1533	0.0067200117898345	0.7792345595348134	0.0349547854859615	1213223.0	SSp-3	CEMBA181023_6B_1	1	1	6	6B_181023	snmC-seq2	2515850	True	0.8000019782067556	6B	Isocortex	SSp	c14_c6_c1_c0_r0	L5 ET CTX Glut	32.24726	37.35578	33.59539	6.599072
6B_M_1534	0.0059785518744485	0.8002833320079757	0.0283772834186279	1237732.0	SSp-3	CEMBA181023_6B_2	0	0	6	6B_181023	snmC-seq2	2545482	True	0.8646105947510685	6B	Isocortex	SSp	c6_c0_c0_c1_r0	Pvalb Gaba	18.785835	-36.900017	52.457325	29.128126
6B_M_1535	0.0059987391058042	0.7689503437260214	0.0267859281543298	1171224.0	SSp-3	CEMBA181023_6B_2	0	1	6	6B_181023	snmC-seq2	2536714	True	0.8181518125302776	6B	Isocortex	SSp	c3_c1_c3_c1_r0	L6 IT CTX Glut	50.715206	15.66918	-54.5085	42.701477
6B_M_1537	0.0065548781251675	0.8207980917610451	0.030034161260206	1183091.0	SSp-3	CEMBA181023_6B_2	1	1	6	6B_181023	snmC-seq2	2426446	True	0.8264414373665999	6B	Isocortex	SSp	c18_c4_c0_c1_r0	L6b CTX Glut	27.191551	48.243393	28.511919	40.43868
6B_M_1539	0.0050364249063243	0.7832599040205901	0.0226466963968194	2078544.0	SSp-3	CEMBA181023_6B_1	18	1	6	6B_181023	snmC-seq2	4883810	True	1.3705965941873692	6B	Isocortex	SSp	c2_c3_c0_c1_r0	L6 CT CTX Glut	3.6764212	42.02597	-2.3629465	86.709465
6B_M_1540	0.0046819085920515	0.7742421917441608	0.0199431114554757	2573440.0	SSp-3	CEMBA181023_6B_1	19	0	6	6B_181023	snmC-seq2	6211506	True	1.6969321310232277	6B	Isocortex	SSp	c2_c1_c0_c0_r2	L6 CT CTX Glut	9.121366	35.19405	-26.128244	54.019306
6B_M_1541	0.0056936973463199	0.7852083078743693	0.0240766206391003	2514752.0	SSp-3	CEMBA181023_6B_1	19	1	6	6B_181023	snmC-seq2	6101944	True	1.6582331316661447	6B	Isocortex	SSp	c3_c1_c0_c0_r2	L6 IT CTX Glut	52.94129	14.728783	-54.77222	33.30223
6B_M_1542	0.0048762546326739	0.7602554390490331	0.0190619301645371	2006526.0	SSp-3	CEMBA181023_6B_2	18	0	6	6B_181023	snmC-seq2	4871036	True	1.4016472372399538	6B	Isocortex	SSp	c2_c0_c0_c1_r1	L6 CT CTX Glut	8.685995	33.90322	-28.341188	67.34539
6B_M_1543	0.0064606040766513	0.7524431873890711	0.0303535031762145	1814937.0	SSp-3	CEMBA181023_6B_2	18	1	6	6B_181023	snmC-seq2	4626488	True	1.2678138393494875	6B	Isocortex	SSp	c1_c5_c0_c2_r0	L4/5 IT CTX Glut	50.26967	-9.073639	-59.34926	2.1510892
6B_M_1544	0.0064573941289066	0.7954891329940025	0.0290077137471552	1759806.0	SSp-3	CEMBA181023_6B_2	19	0	6	6B_181023	snmC-seq2	4296480	True	1.2293023952733702	6B	Isocortex	SSp	c3_c1_c0_c0_r2	L6 IT CTX Glut	52.88932	14.507561	-53.891567	36.588604
6B_M_1545	0.0054548305846884	0.7775690983419655	0.022599567125054	1844114.0	SSp-3	CEMBA181023_6B_2	19	1	6	6B_181023	snmC-seq2	4441574	True	1.2881952654765103	6B	Isocortex	SSp	c3_c0_c3_c3_r0	L5 IT CTX Glut	55.084793	10.744722	-41.722054	38.152092
6B_M_1546	0.0045996020304235	0.7587293932164447	0.0199207887621786	1136962.0	SSp-3	CEMBA181023_6B_1	20	0	6	6B_181023	snmC-seq2	2356796	True	0.74971530307776	6B	Isocortex	SSp	c1_c5_c0_c0_r0	L4/5 IT CTX Glut	49.584507	-13.288279	-63.954014	-3.0258164
6B_M_1547	0.0049015453287001	0.7717208573567249	0.0218696245096708	1721064.0	SSp-3	CEMBA181023_6B_1	20	1	6	6B_181023	snmC-seq2	3928622	True	1.1348734771929243	6B	Isocortex	SSp	c2_c3_c3_c0_r3	L6 CT CTX Glut	2.4939358	42.07995	-11.802025	89.14674
6B_M_1548	0.0043678120171699	0.7588276905798177	0.0157647927267527	3614706.0	SSp-3	CEMBA181023_6B_1	21	0	6	6B_181023	snmC-seq2	7602260	True	2.3835452762071183	6B	Isocortex	SSp	c11_c4_c1_c1_r0	Vip Gaba	21.633768	-59.23109	42.853683	-8.096032
6B_M_1549	0.0044472596466161	0.7572099628577671	0.0172303719916518	1646088.0	SSp-3	CEMBA181023_6B_1	21	1	6	6B_181023	snmC-seq2	3557776	True	1.0854341339575675	6B	Isocortex	SSp	c1_c1_c2_c0_r3	L4/5 IT CTX Glut	53.473858	-23.33692	-60.734806	-47.18018
6B_M_155	0.0059849199690934	0.7882764330039987	0.0257098149883506	1693141.0	SSp-3	CEMBA181022_6B_1	9	3	6	6B_181022	snmC-seq2	3737484	True	1.3297319160131784	6B	Isocortex	SSp	c3_c0_c3_c0_r2	L5 IT CTX Glut	53.15752	10.380424	-43.029198	32.972527
6B_M_1550	0.0056514765809164	0.8081233489580091	0.0253214612489831	1673817.0	SSp-3	CEMBA181023_6B_2	20	0	6	6B_181023	snmC-seq2	3615180	True	1.169235272154593	6B	Isocortex	SSp	c18_c0_c0_c0_r1	L6b CTX Glut	25.348766	49.307648	23.921827	37.689335
6B_M_1551	0.0049514012512377	0.7643279835629052	0.0192054758796918	1506136.0	SSp-3	CEMBA181023_6B_2	20	1	6	6B_181023	snmC-seq2	3350012	True	1.052102670639521	6B	Isocortex	SSp	c2_c0_c0_c1_r1	L6 CT CTX Glut	8.620801	33.977077	-28.264902	66.98721
6B_M_1553	0.0052483602507338	0.7743411986777506	0.0195517021306761	1541161.0	SSp-3	CEMBA181023_6B_2	21	1	6	6B_181023	snmC-seq2	3340120	True	1.076569183649733	6B	Isocortex	SSp	c2_c0_c0_c1_r1	L6 CT CTX Glut	8.445538	33.709167	-27.272999	67.405815
6B_M_1554	0.0029922155139822	0.7461497215363264	0.0070353273919161	814316.0	SSp-3	CEMBA181023_6B_1	22	0	6	6B_181023	snmC-seq2	1628420	True	0.5369618041245611	6B	Isocortex	SSp	c10_c0_c0_c0_r10	Astro-TE NN	-40.40511	16.7887	49.82609	-40.853176
6B_M_1555	0.0040349288688372	0.7559366893268337	0.0130301958782636	1057731.0	SSp-3	CEMBA181023_6B_1	22	1	6	6B_181023	snmC-seq2	2088746	True	0.6974702032607442	6B	Isocortex	SSp	c5_c0_c1_c1_r0	Oligo NN	-7.7354894	56.3179	87.276665	1.6350944
6B_M_1556	0.0038957890874317	0.7535775704535603	0.0120159968072594	1326057.0	SSp-3	CEMBA181023_6B_1	23	0	6	6B_181023	snmC-seq2	2689440	True	0.874404971892979	6B	Isocortex	SSp	c5_c0_c1_c0_r8	Oligo NN	-10.852026	55.070087	82.27751	0.43584943
6B_M_1557	0.0030359218357025	0.6993160919896577	0.0047986051507748	1211772.0	SSp-3	CEMBA181023_6B_1	23	1	6	6B_181023	snmC-seq2	2457726	True	0.7990451855393086	6B	Isocortex	SSp	c15_c0_c0_c0_r1	Microglia NN	-24.925825	24.370989	53.259136	-57.8563
6B_M_1558	0.0035551402619634	0.7483056204460058	0.0081123089142436	1293796.0	SSp-3	CEMBA181023_6B_2	22	0	6	6B_181023	snmC-seq2	2579568	True	0.9037737806298564	6B	Isocortex	SSp	c10_c0_c0_c0_r10	Astro-TE NN	-40.220325	16.57749	46.691956	-43.146534
6B_M_1559	0.0039061630627721	0.7521692312494148	0.0079916087810322	1187121.0	SSp-3	CEMBA181023_6B_2	22	1	6	6B_181023	snmC-seq2	2479780	True	0.8292565707693452	6B	Isocortex	SSp	c10_c0_c1_c0_r2	Astro-TE NN	-38.46517	17.845837	47.145596	-35.73303
6B_M_1560	0.003566561531427	0.733816987438924	0.0056658189246373	1252642.0	SSp-3	CEMBA181023_6B_2	23	0	6	6B_181023	snmC-seq2	2541320	True	0.8750258897969576	6B	Isocortex	SSp	c32_c1_c0_c0_r0	OPC NN	-30.891752	46.518288	70.006485	-25.458591
6B_M_1561	0.0038877348692285	0.7568989739814408	0.0082572285465916	1263865.0	SSp-3	CEMBA181023_6B_2	23	1	6	6B_181023	snmC-seq2	2543094	True	0.8828656521242556	6B	Isocortex	SSp	c10_c0_c0_c0_r10	Astro-TE NN	-39.65151	17.193016	45.861755	-41.32322
6B_M_157	0.0047497030446625	0.7657397308864041	0.0179658453003239	1110811.0	SSp-3	CEMBA181022_6B_2	8	3	6	6B_181022	snmC-seq2	2460146	True	0.9394755548902272	6B	Isocortex	SSp	c2_c0_c4_c0_r1	L6 CT CTX Glut	11.494975	35.03631	-21.585987	71.451965
6B_M_1570	0.0045572968537123	0.7800060478151488	0.020708585399066	1168840.0	SSp-3	CEMBA181023_6B_1	4	0	6	6B_181023	snmC-seq2	2494314	True	0.7707357280625113	6B	Isocortex	SSp	c2_c0_c0_c2_r1	L6 CT CTX Glut	8.997129	38.803856	-13.92649	67.34027
6B_M_1571	0.0050817525339633	0.7847981546907996	0.0222308639271225	1426560.0	SSp-3	CEMBA181023_6B_1	4	1	6	6B_181023	snmC-seq2	3064052	True	0.940676876411533	6B	Isocortex	SSp	c3_c0_c1_c0_r5	L6 IT CTX Glut	42.88322	18.309742	-62.87049	50.660007
6B_M_1572	0.0059963409114899	0.7921758881304151	0.0290118908769352	1405126.0	SSp-3	CEMBA181023_6B_1	5	0	6	6B_181023	snmC-seq2	3245048	True	0.9265432485451938	6B	Isocortex	SSp	c26_c0_c3_c1_r0	Car3 Glut	61.92445	15.959746	-91.6476	2.104613
6B_M_1573	0.0046406122281435	0.7710809766739004	0.0190291471282413	1646866.0	SSp-3	CEMBA181023_6B_1	5	1	6	6B_181023	snmC-seq2	3657434	True	1.0859471489095136	6B	Isocortex	SSp	c2_c0_c1_c1_r2	L6 CT CTX Glut	12.422609	36.20137	-12.933043	45.168945
6B_M_1574	0.0051579190051498	0.7828532258688646	0.0217571306128011	1672751.0	SSp-3	CEMBA181023_6B_2	4	0	6	6B_181023	snmC-seq2	3658076	True	1.16849062396419	6B	Isocortex	SSp	c3_c0_c3_c3_r0	L5 IT CTX Glut	54.954514	10.716444	-41.86572	37.877422
6B_M_1575	0.0055139421160283	0.7572410167647557	0.0222514153984952	1456063.0	SSp-3	CEMBA181023_6B_2	4	1	6	6B_181023	snmC-seq2	3442128	True	1.0171244634743426	6B	Isocortex	SSp	c1_c0_c0_c0_r9	L2/3 IT CTX Glut	39.430935	-33.278168	-5.598943	-62.63594
6B_M_1576	0.0048970245454017	0.7647289595758779	0.018905523501329	1590302.0	SSp-3	CEMBA181023_6B_2	5	0	6	6B_181023	snmC-seq2	3515592	True	1.1108963475565097	6B	Isocortex	SSp	c11_c0_c1_c1_r0	Lamp5 Gaba	33.248158	-54.370415	36.8293	-25.075558
6B_M_1577	0.0054735981526126	0.7676120857640472	0.0200739407261378	1541122.0	SSp-3	CEMBA181023_6B_2	5	1	6	6B_181023	snmC-seq2	3386626	True	1.076541940423255	6B	Isocortex	SSp	c2_c0_c0_c1_r1	L6 CT CTX Glut	9.109066	33.705067	-26.969175	67.80492
6B_M_1578	0.0058482858351649	0.8153648844329299	0.0289352806672383	753329.0	SSp-3	CEMBA181023_6B_1	6	0	6	6B_181023	snmC-seq2	1561620	True	0.4967468389904551	6B	Isocortex	SSp	c18_c0_c1_c0_r1	L6b CTX Glut	24.892288	47.83042	18.669018	40.385815
6B_M_1579	0.0053127467870444	0.7920512158434669	0.0236393233848122	1137209.0	SSp-3	CEMBA181023_6B_1	6	1	6	6B_181023	snmC-seq2	2474940	True	0.7498781754339691	6B	Isocortex	SSp	c3_c1_c0_c0_r2	L6 IT CTX Glut	53.355198	14.450878	-53.708195	33.62206
6B_M_158	0.0054050643467395	0.7608021044339409	0.0220917071463265	1334695.0	SSp-3	CEMBA181022_6B_2	9	2	6	6B_181022	snmC-seq2	2961324	True	1.1288268893035915	6B	Isocortex	SSp	c1_c3_c0_c0_r5	L4/5 IT CTX Glut	46.752598	-21.667011	-33.928482	-40.48957
6B_M_1580	0.0062208501001669	0.7736426665621622	0.0303938928344879	1441319.0	SSp-3	CEMBA181023_6B_1	7	0	6	6B_181023	snmC-seq2	3204496	True	0.9504089942467152	6B	Isocortex	SSp	c14_c0_c0_c1_r0	L5 ET CTX Glut	31.178421	38.246418	38.305336	10.411189
6B_M_1582	0.0078460690855239	0.8221745977226622	0.039807795838387	1359757.0	SSp-3	CEMBA181023_6B_2	6	0	6	6B_181023	snmC-seq2	2998638	True	0.9498504591356842	6B	Isocortex	SSp	c6_c8_c0_c0_r0	Sst Gaba	2.821426	-41.44216	66.84377	6.628047
6B_M_1583	0.0055433620350047	0.7902058259201117	0.0228610735211994	1212335.0	SSp-3	CEMBA181023_6B_2	6	1	6	6B_181023	snmC-seq2	2811778	True	0.8468696659596234	6B	Isocortex	SSp	c2_c1_c3_c0_r2	L6 CT CTX Glut	12.870911	41.397186	-4.6326637	50.807625
6B_M_1584	0.006022614775767	0.7727751444174848	0.0264597618412237	1242517.0	SSp-3	CEMBA181023_6B_2	7	0	6	6B_181023	snmC-seq2	2746976	True	0.8679531290766607	6B	Isocortex	SSp	c1_c0_c0_c0_r9	L2/3 IT CTX Glut	39.62819	-25.706541	-15.147283	-40.78848
6B_M_1585	0.0065853820730241	0.8159583204813321	0.0300690919516012	1223853.0	SSp-3	CEMBA181023_6B_2	7	1	6	6B_181023	snmC-seq2	2704376	True	0.8549154988461795	6B	Isocortex	SSp	c6_c1_c0_c2_r0	Sst Gaba	8.788148	-38.483757	54.470444	22.329847
6B_M_1586	0.0048583391238632	0.745760562682649	0.0232041459166375	920937.0	SSp-3	CEMBA181023_6B_1	8	0	6	6B_181023	snmC-seq2	1939570	True	0.6072679316199865	6B	Isocortex	SSp	c1_c0_c0_c0_r9	L2/3 IT CTX Glut	41.76894	-30.421263	-12.822218	-56.12177
6B_M_1587	0.0049734339879706	0.7711338202197753	0.0213569975295003	1400695.0	SSp-3	CEMBA181023_6B_1	8	1	6	6B_181023	snmC-seq2	2926626	True	0.923621437167208	6B	Isocortex	SSp	c1_c1_c2_c0_r3	L4/5 IT CTX Glut	56.845154	-22.500917	-66.35862	-43.484894
6B_M_1588	0.0051426256569919	0.7529203274468028	0.022837712021412	1601973.0	SSp-3	CEMBA181023_6B_1	9	0	6	6B_181023	snmC-seq2	3477178	True	1.0563446036168214	6B	Isocortex	SSp	c1_c0_c0_c0_r9	L2/3 IT CTX Glut	41.690502	-32.45537	-0.5742655	-53.780613
6B_M_1589	0.0052330340761595	0.7761750203292564	0.0228551332814528	1742553.0	SSp-3	CEMBA181023_6B_1	9	1	6	6B_181023	snmC-seq2	3708678	True	1.149043372183116	6B	Isocortex	SSp	c3_c3_c1_c0_r2	L4/5 IT CTX Glut	52.835945	2.5327804	-29.346327	23.286724
6B_M_159	0.0055110690563698	0.7588543949863553	0.0216430170119023	1050859.0	SSp-3	CEMBA181022_6B_2	9	3	6	6B_181022	snmC-seq2	2348954	True	0.8887707649063515	6B	Isocortex	SSp	c1_c0_c0_c0_r9	L2/3 IT CTX Glut	41.21083	-28.581015	-14.398282	-47.037262
6B_M_1591	0.005388456399339	0.7467056192729504	0.0213570140802515	961357.0	SSp-3	CEMBA181023_6B_2	8	1	6	6B_181023	snmC-seq2	2203920	True	0.6715504224970373	6B	Isocortex	SSp	c1_c0_c0_c0_r9	L2/3 IT CTX Glut	40.65633	-34.537262	-1.217637	-63.520527
6B_M_1593	0.0048808610463275	0.7540665596835525	0.0170136608713165	1472509.0	SSp-3	CEMBA181023_6B_2	9	1	6	6B_181023	snmC-seq2	3113952	True	1.0286127225169108	6B	Isocortex	SSp	c1_c1_c2_c1_r2	L4/5 IT CTX Glut	54.48997	-22.97504	-62.329815	-46.724117
6B_M_1594	0.0041883962531993	0.7481544394185492	0.0176302204799363	1094778.0	SSp-3	CEMBA181023_6B_1	10	0	6	6B_181023	snmC-seq2	2234346	True	0.7218990784853531	6B	Isocortex	SSp	c11_c3_c1_c0_r0	Lamp5 Gaba	30.110458	-55.092747	46.211723	-23.360477
6B_M_1595	0.0047711410084461	0.7754624707633425	0.019929738251267	1250568.0	SSp-3	CEMBA181023_6B_1	10	1	6	6B_181023	snmC-seq2	2567420	True	0.8246273553024184	6B	Isocortex	SSp	c2_c1_c0_c1_r0	L6 CT CTX Glut	7.8724914	36.550392	-20.17808	55.668156
6B_M_1596	0.0055362200882345	0.8035902305627496	0.0276514562159748	1467527.0	SSp-3	CEMBA181023_6B_1	11	0	6	6B_181023	snmC-seq2	3080900	True	0.967690608463428	6B	Isocortex	SSp	c18_c0_c0_c0_r1	L6b CTX Glut	25.403776	49.274357	23.803661	37.50093
6B_M_1597	0.0047003163467587	0.7739639725499574	0.018847184067524	1601701.0	SSp-3	CEMBA181023_6B_1	11	1	6	6B_181023	snmC-seq2	3350080	True	1.0561652462043158	6B	Isocortex	SSp	c1_c1_c2_c2_r1	L4/5 IT CTX Glut	55.041084	-21.390577	-60.329304	-39.093708
6B_M_1598	0.0053597810332769	0.7773086699848119	0.0231250498313184	1219500.0	SSp-3	CEMBA181023_6B_2	10	0	6	6B_181023	snmC-seq2	2556916	True	0.8518747356446533	6B	Isocortex	SSp	c2_c1_c0_c1_r0	L6 CT CTX Glut	7.5431027	36.906437	-19.539911	56.264053
6B_M_1599	0.0056155466408752	0.7607003310764459	0.0246681814736273	1166746.0	SSp-3	CEMBA181023_6B_2	10	1	6	6B_181023	snmC-seq2	2497956	True	0.8150237312951675	6B	Isocortex	SSp	c1_c0_c0_c0_r9	L2/3 IT CTX Glut	47.948257	-24.904009	-38.27478	-49.020794
6B_M_1600	0.0060581657850262	0.7952215293525312	0.0275154500214053	1179319.0	SSp-3	CEMBA181023_6B_2	11	0	6	6B_181023	snmC-seq2	2471448	True	0.8238065283851718	6B	Isocortex	SSp	c3_c3_c1_c0_r2	L4/5 IT CTX Glut	54.245247	8.83574	-26.78107	26.727507
6B_M_1601	0.0045573611071468	0.7488646874298917	0.0158545446267905	1182861.0	SSp-3	CEMBA181023_6B_2	11	1	6	6B_181023	snmC-seq2	2496900	True	0.8262807721848054	6B	Isocortex	SSp	c1_c1_c0_c0_r2	L4/5 IT CTX Glut	53.425076	-24.33984	-49.970856	-50.684597
6B_M_1602	0.004964378627584	0.770841002451995	0.0233899494930189	1439713.0	SSp-3	CEMBA181023_6B_1	12	0	6	6B_181023	snmC-seq2	3092648	True	0.9493499942302304	6B	Isocortex	SSp	c1_c1_c3_c1_r6	L4/5 IT CTX Glut	46.130924	-20.541258	-34.186005	-36.30167
6B_M_1603	0.0053327057356908	0.7807107553487839	0.0238868517829498	1464391.0	SSp-3	CEMBA181023_6B_1	12	1	6	6B_181023	snmC-seq2	3165982	True	0.965622723001599	6B	Isocortex	SSp	c3_c1_c3_c1_r0	L6 IT CTX Glut	50.948494	15.431637	-54.39538	41.790276
6B_M_1604	0.0044873214127326	0.7553023182748861	0.018152597374015	1750831.0	SSp-3	CEMBA181023_6B_1	13	0	6	6B_181023	snmC-seq2	3805574	True	1.1545019040240023	6B	Isocortex	SSp	c1_c1_c0_c1_r2	L4/5 IT CTX Glut	53.983864	-27.075281	-57.4224	-57.876
6B_M_1605	0.0042887099587628	0.7576412504183139	0.0163274274108301	1562349.0	SSp-3	CEMBA181023_6B_1	13	1	6	6B_181023	snmC-seq2	3431888	True	1.0302164487891723	6B	Isocortex	SSp	c2_c0_c4_c1_r0	L6 CT CTX Glut	9.786882	34.29923	-24.338896	71.82484
6B_M_1606	0.0045892435170056	0.7540168858109421	0.0170417068865254	1629187.0	SSp-3	CEMBA181023_6B_2	12	0	6	6B_181023	snmC-seq2	3528362	True	1.1380592414437931	6B	Isocortex	SSp	c1_c1_c0_c1_r2	L4/5 IT CTX Glut	53.66766	-25.067581	-55.05203	-56.030293
6B_M_1607	0.0044453188149808	0.7355885769538096	0.0148951018143569	1368721.0	SSp-3	CEMBA181023_6B_2	12	1	6	6B_181023	snmC-seq2	3069528	True	0.9561122099600536	6B	Isocortex	SSp	c1_c1_c0_c0_r2	L4/5 IT CTX Glut	52.529877	-26.58328	-51.919266	-54.362953
6B_M_1609	0.0058487652243481	0.7819122518815254	0.0243113027117314	1541973.0	SSp-3	CEMBA181023_6B_2	13	1	6	6B_181023	snmC-seq2	3312314	True	1.0771364015958942	6B	Isocortex	SSp	c3_c3_c1_c0_r2	L4/5 IT CTX Glut	52.830154	2.619883	-29.60849	23.350725
6B_M_161	0.0047290148095512	0.7730538600199786	0.0173713613091825	991742.0	SSp-3	CEMBA181022_6B_1	10	3	6	6B_181022	snmC-seq2	2083252	True	0.7788784217325915	6B	Isocortex	SSp	c2_c0_c0_c0_r3	L6 CT CTX Glut	10.242874	34.47186	-20.302906	68.61233
6B_M_1610	0.0054573331729165	0.7991940125593099	0.0268891727920517	986787.0	SSp-3	CEMBA181023_6B_1	14	0	6	6B_181023	snmC-seq2	2114366	True	0.6506895699048812	6B	Isocortex	SSp	c18_c0_c0_c0_r1	L6b CTX Glut	25.453262	49.12414	23.850273	37.78038
6B_M_1611	0.0043257019223151	0.7596497313702265	0.0165235923647763	1595437.0	SSp-3	CEMBA181023_6B_1	14	1	6	6B_181023	snmC-seq2	3403218	True	1.052034750498673	6B	Isocortex	SSp	c1_c1_c2_c2_r1	L4/5 IT CTX Glut	54.698265	-22.314487	-58.950092	-40.972134
6B_M_1612	0.0056941465482841	0.8005955503349849	0.0260109194219007	1910726.0	SSp-3	CEMBA181023_6B_1	15	0	6	6B_181023	snmC-seq2	4151664	True	1.2599370270849477	6B	Isocortex	SSp	c3_c1_c0_c0_r2	L6 IT CTX Glut	52.92803	14.764098	-55.617504	35.194984
6B_M_1613	0.0072872570125039	0.8220958429620003	0.0395047848960612	1839221.0	SSp-3	CEMBA181023_6B_1	15	1	6	6B_181023	snmC-seq2	4048832	True	1.212786469065792	6B	Isocortex	SSp	c6_c0_c0_c1_r0	Pvalb Gaba	18.010303	-37.583694	53.983345	34.984802
6B_M_1614	0.0052744150444577	0.7961620074835539	0.0216182252748891	1666035.0	SSp-3	CEMBA181023_6B_2	14	0	6	6B_181023	snmC-seq2	3693986	True	1.1637992006557931	6B	Isocortex	SSp	c11_c5_c0_c0_r0	Lamp5 Gaba	26.133808	-54.67134	54.24195	-18.105175
6B_M_1615	0.0060928094177822	0.7578255231796035	0.0271358141602268	1306195.0	SSp-3	CEMBA181023_6B_2	14	1	6	6B_181023	snmC-seq2	2939792	True	0.912435031017112	6B	Isocortex	SSp	c1_c0_c0_c0_r9	L2/3 IT CTX Glut	39.623974	-30.821215	-13.826267	-61.9619
6B_M_1616	0.0058067718369984	0.7784640462069665	0.0251221838569685	1670901.0	SSp-3	CEMBA181023_6B_2	15	0	6	6B_181023	snmC-seq2	3735048	True	1.1671983170671478	6B	Isocortex	SSp	c3_c0_c3_c1_r1	L5 IT CTX Glut	51.51229	13.176229	-49.10146	43.6037
6B_M_1618	0.0039975572547444	0.7376073411322223	0.015087986193175	1257129.0	SSp-3	CEMBA181023_6B_1	16	0	6	6B_181023	snmC-seq2	2593476	True	0.8289536934768632	6B	Isocortex	SSp	c1_c1_c0_c0_r2	L4/5 IT CTX Glut	52.778522	-26.134768	-52.844166	-56.27333
6B_M_1619	0.0045929985719248	0.7699819920943621	0.0190052534183073	1492120.0	SSp-3	CEMBA181023_6B_1	16	1	6	6B_181023	snmC-seq2	3079288	True	0.9839072880433888	6B	Isocortex	SSp	c2_c0_c1_c1_r2	L6 CT CTX Glut	12.755427	36.458244	-12.529607	46.074707
6B_M_162	0.0060720958489311	0.7620890256625785	0.0262366580063228	1148080.0	SSp-3	CEMBA181022_6B_1	11	2	6	6B_181022	snmC-seq2	2481346	True	0.9016606520876936	6B	Isocortex	SSp	c1_c0_c0_c0_r9	L2/3 IT CTX Glut	42.572372	-30.268044	-19.202908	-55.20335
6B_M_1620	0.0056098897490967	0.7870665594169751	0.0264149759581222	1539623.0	SSp-3	CEMBA181023_6B_1	17	0	6	6B_181023	snmC-seq2	3289226	True	1.015230873213432	6B	Isocortex	SSp	c3_c3_c3_c0_r2	L5 IT CTX Glut	55.062263	1.1822188	-23.399288	22.678408
6B_M_1621	0.0048751939040454	0.7685823066162221	0.0199108828901535	1563405.0	SSp-3	CEMBA181023_6B_1	17	1	6	6B_181023	snmC-seq2	3337842	True	1.0309127775671354	6B	Isocortex	SSp	c1_c0_c4_c0_r3	L2/3 IT CTX Glut	39.330826	-37.684273	5.898793	-64.57683
6B_M_1624	0.0056503658345487	0.7897532568339024	0.0229093207100399	1219946.0	SSp-3	CEMBA181023_6B_2	17	0	6	6B_181023	snmC-seq2	2610098	True	0.8521862863884807	6B	Isocortex	SSp	c3_c1_c0_c3_r0	L6 IT CTX Glut	53.215683	14.404176	-54.098057	32.62113
6B_M_1625	0.0051164574223442	0.7851985196771952	0.0206325498563717	1073406.0	SSp-3	CEMBA181023_6B_2	17	1	6	6B_181023	snmC-seq2	2286636	True	0.749821609257388	6B	Isocortex	SSp	c2_c0_c0_c2_r1	L6 CT CTX Glut	9.043884	38.3597	-18.005487	68.67567
6B_M_1626	0.0048488352021612	0.7572658109505972	0.0224958790103364	1003703.0	SSp-3	CEMBA181023_6B_1	0	2	6	6B_181023	snmC-seq2	2046614	True	0.6618440183973229	6B	Isocortex	SSp	c1_c0_c0_c0_r9	L2/3 IT CTX Glut	41.995224	-28.225021	-18.447102	-49.878345
6B_M_1627	0.0049488527858908	0.7771223268270628	0.0205718504352728	1348919.0	SSp-3	CEMBA181023_6B_1	0	3	6	6B_181023	snmC-seq2	2806590	True	0.8894802261749724	6B	Isocortex	SSp	c2_c6_c1_c0_r2	L6 CT CTX Glut	13.74799	37.74054	-5.5388665	49.875896
6B_M_1628	0.0052383564530725	0.7641434967813934	0.0248933259317998	1524107.0	SSp-3	CEMBA181023_6B_1	1	2	6	6B_181023	snmC-seq2	3278738	True	1.004999587873593	6B	Isocortex	SSp	c1_c0_c0_c0_r9	L2/3 IT CTX Glut	43.090298	-29.573368	-20.5954	-54.737778
6B_M_1629	0.0051920684144179	0.7741263153081509	0.021447641125729	1516525.0	SSp-3	CEMBA181023_6B_1	1	3	6	6B_181023	snmC-seq2	3241904	True	1.0	6B	Isocortex	SSp	c1_c1_c2_c0_r3	L4/5 IT CTX Glut	56.856396	-22.494658	-66.68425	-43.562187
6B_M_163	0.0064405835300068	0.801274585435994	0.0295173050993817	1201612.0	SSp-3	CEMBA181022_6B_1	11	3	6	6B_181022	snmC-seq2	2597392	True	0.9437027554494442	6B	Isocortex	SSp	c6_c0_c2_c0_r0	Pvalb Gaba	20.774216	-40.020824	49.834423	43.976948
6B_M_1630	0.0049258769580636	0.7555319162136994	0.0192975826252635	1649758.0	SSp-3	CEMBA181023_6B_2	0	2	6	6B_181023	snmC-seq2	3482596	True	1.1524289955946303	6B	Isocortex	SSp	c1_c1_c0_c1_r2	L4/5 IT CTX Glut	54.323246	-26.500216	-58.087284	-55.950108
6B_M_1631	0.0046022816415267	0.756352492373895	0.0157143534333922	1308975.0	SSp-3	CEMBA181023_6B_2	0	3	6	6B_181023	snmC-seq2	2876982	True	0.914376984084018	6B	Isocortex	SSp	c1_c1_c0_c0_r2	L4/5 IT CTX Glut	53.896145	-24.246212	-55.355305	-48.448257
6B_M_1632	0.005280591311223	0.7671679870143586	0.0207952688981968	1474520.0	SSp-3	CEMBA181023_6B_2	1	2	6	6B_181023	snmC-seq2	3141648	True	1.0300174950412089	6B	Isocortex	SSp	c1_c1_c2_c0_r3	L4/5 IT CTX Glut	56.97218	-22.55968	-66.579414	-43.162975
6B_M_1633	0.0048065341798487	0.7670330651595936	0.0179738854935252	1313452.0	SSp-3	CEMBA181023_6B_2	1	3	6	6B_181023	snmC-seq2	2822318	True	0.9175043667748596	6B	Isocortex	SSp	c2_c0_c4_c0_r1	L6 CT CTX Glut	9.596638	33.442463	-23.64974	71.605034
6B_M_1634	0.0065149157653895	0.7725339326299216	0.0334631980579348	1649749.0	SSp-3	CEMBA181023_6B_1	18	2	6	6B_181023	snmC-seq2	4016030	True	1.087848205601622	6B	Isocortex	SSp	c14_c5_c0_c0_r0	L5 ET CTX Glut	34.266575	40.183704	28.14881	27.073458
6B_M_1635	0.0056742094377808	0.7959652487890567	0.02821824217679	2126750.0	SSp-3	CEMBA181023_6B_1	18	3	6	6B_181023	snmC-seq2	5224650	True	1.4023837391404692	6B	Isocortex	SSp	c11_c1_c1_c1_r0	Vip Gaba	17.711063	-61.839054	40.97677	1.9964906
6B_M_1636	0.0052494645550753	0.7762251664982159	0.0213497807403231	2583954.0	SSp-3	CEMBA181023_6B_1	19	2	6	6B_181023	snmC-seq2	6275396	True	1.7038650862992697	6B	Isocortex	SSp	c2_c1_c0_c0_r2	L6 CT CTX Glut	9.90726	35.563606	-21.901922	53.128597
6B_M_1637	0.0060170315361134	0.7653318288669487	0.0253856282384772	2488574.0	SSp-3	CEMBA181023_6B_1	19	3	6	6B_181023	snmC-seq2	6178134	True	1.6409712995169878	6B	Isocortex	SSp	c1_c0_c0_c0_r9	L2/3 IT CTX Glut	39.04357	-32.262165	-11.810606	-64.15397
6B_M_1638	0.0046121720323854	0.7667701738893703	0.0168907314913257	2012349.0	SSp-3	CEMBA181023_6B_2	18	2	6	6B_181023	snmC-seq2	4998076	True	1.4057148605164267	6B	Isocortex	SSp	c1_c1_c2_c0_r3	L4/5 IT CTX Glut	56.569866	-22.51402	-64.80475	-43.87499
6B_M_1639	0.0047546821037457	0.7434537174852759	0.0171772284209553	1923213.0	SSp-3	CEMBA181023_6B_2	18	3	6	6B_181023	snmC-seq2	4960032	True	1.3434494185841417	6B	Isocortex	SSp	c1_c1_c0_c0_r2	L4/5 IT CTX Glut	52.778774	-26.38998	-53.432556	-56.854683
6B_M_164	0.0063462045462586	0.8106688494593446	0.0292074488441962	1028179.0	SSp-3	CEMBA181022_6B_2	10	2	6	6B_181022	snmC-seq2	2205624	True	0.8695890088876316	6B	Isocortex	SSp	c6_c1_c1_c0_r0	Sst Gaba	5.847471	-39.58474	62.313156	16.666862
6B_M_1640	0.0053089519398061	0.7830550113125603	0.0207605389803835	2087027.0	SSp-3	CEMBA181023_6B_2	19	2	6	6B_181023	snmC-seq2	5217222	True	1.4578807494122623	6B	Isocortex	SSp	c2_c0_c0_c2_r1	L6 CT CTX Glut	8.427058	38.12913	-15.130735	66.93295
6B_M_1641	0.0065604609952992	0.8253593465340163	0.0296259288632308	1840941.0	SSp-3	CEMBA181023_6B_2	19	3	6	6B_181023	snmC-seq2	4633228	True	1.285978784512016	6B	Isocortex	SSp	c6_c1_c1_c1_r0	Sst Gaba	5.375545	-37.86556	57.735123	12.812198
6B_M_1642	0.0057480422509561	0.8084274094828758	0.028980872833314	1183321.0	SSp-3	CEMBA181023_6B_1	20	2	6	6B_181023	snmC-seq2	2399292	True	0.780284532071677	6B	Isocortex	SSp	c2_c4_c1_c1_r5	L6 CT CTX Glut	13.345226	45.211216	4.835357	62.65625
6B_M_1643	0.0052386823134824	0.7625291675302707	0.0224158392173817	1382478.0	SSp-3	CEMBA181023_6B_1	20	3	6	6B_181023	snmC-seq2	2805162	True	0.9116091063450982	6B	Isocortex	SSp	c1_c0_c0_c0_r9	L2/3 IT CTX Glut	44.19096	-27.539917	-24.628536	-50.040157
6B_M_1644	0.008570568751184	0.8266027153988359	0.0459852637120113	1793281.0	SSp-3	CEMBA181023_6B_1	21	2	6	6B_181023	snmC-seq2	3745484	True	1.1824935296154035	6B	Isocortex	SSp	c6_c3_c3_c2_r0	Sst Gaba	7.8651853	-47.416058	84.675964	19.27609
6B_M_1645	0.0055194519868464	0.7684362817548043	0.0224338358219671	1699563.0	SSp-3	CEMBA181023_6B_1	21	3	6	6B_181023	snmC-seq2	3531680	True	1.1206956693757109	6B	Isocortex	SSp	c1_c0_c0_c0_r9	L2/3 IT CTX Glut	43.285713	-26.650743	-24.604424	-47.7378
6B_M_1646	0.004696998851166	0.765822125340449	0.0187073841617004	1351711.0	SSp-3	CEMBA181023_6B_2	20	2	6	6B_181023	snmC-seq2	2810406	True	0.9442299719499548	6B	Isocortex	SSp	c11_c0_c0_c0_r0	Lamp5 Gaba	31.977394	-53.537586	41.813225	-22.45149
6B_M_1647	0.0055551513126677	0.7839416601555234	0.0234279929452417	1147058.0	SSp-3	CEMBA181023_6B_2	20	3	6	6B_181023	snmC-seq2	2509924	True	0.8012707917335669	6B	Isocortex	SSp	c2_c0_c1_c2_r0	L6 CT CTX Glut	14.557378	38.421867	-9.216252	44.660164
6B_M_1648	0.004865144851647	0.7793974538758278	0.0177678243248399	1517186.0	SSp-3	CEMBA181023_6B_2	21	2	6	6B_181023	snmC-seq2	3183056	True	1.0598215848083388	6B	Isocortex	SSp	c2_c0_c0_c2_r1	L6 CT CTX Glut	10.386156	36.303024	-14.380513	66.395935
6B_M_1649	0.0053474702118953	0.7672411463861816	0.0217531039470573	1474124.0	SSp-3	CEMBA181023_6B_2	21	3	6	6B_181023	snmC-seq2	3095440	True	1.029740871510815	6B	Isocortex	SSp	c2_c0_c0_c1_r1	L6 CT CTX Glut	9.0655985	34.402233	-29.75478	66.02621
6B_M_165	0.006920575171873	0.8171250688493863	0.0320328614629216	1031932.0	SSp-3	CEMBA181022_6B_2	10	3	6	6B_181022	snmC-seq2	2273812	True	0.8727631328002531	6B	Isocortex	SSp	c6_c1_c1_c0_r0	Sst Gaba	6.3754253	-39.318035	60.518074	17.464642
6B_M_1650	0.0037421095105961	0.742234548148522	0.0098216796561312	1165226.0	SSp-3	CEMBA181023_6B_1	22	2	6	6B_181023	snmC-seq2	2310376	True	0.7683526483242941	6B	Isocortex	SSp	c5_c0_c0_c0_r10	Oligo NN	-13.011032	48.07807	81.753265	-11.851043
6B_M_1652	0.004239202282609	0.7502000564168959	0.0120826354780416	1428905.0	SSp-3	CEMBA181023_6B_1	23	2	6	6B_181023	snmC-seq2	2920252	True	0.9422231746921416	6B	Isocortex	SSp	c5_c0_c0_c1_r4	Oligo NN	-15.618727	48.458656	77.68622	-5.648217
6B_M_1653	0.0040263579604803	0.7567278361163712	0.0105910859569363	1365704.0	SSp-3	CEMBA181023_6B_1	23	3	6	6B_181023	snmC-seq2	2793046	True	0.9005482929724204	6B	Isocortex	SSp	c5_c0_c0_c0_r10	Oligo NN	-11.02274	47.4496	86.39875	-10.213479
6B_M_1654	0.0036708976513732	0.7535929140802211	0.0090070412245916	1303355.0	SSp-3	CEMBA181023_6B_2	22	2	6	6B_181023	snmC-seq2	2669432	True	0.9104511652940854	6B	Isocortex	SSp	c10_c0_c0_c0_r10	Astro-TE NN	-40.237225	16.670633	45.90245	-43.200172
6B_M_1655	0.0040774088376488	0.7420844390141463	0.0101520842088289	1174463.0	SSp-3	CEMBA181023_6B_2	22	3	6	6B_181023	snmC-seq2	2511048	True	0.8204143974165039	6B	Isocortex	SSp	c5_c0_c0_c2_r1	Oligo NN	-16.491558	46.678783	80.11079	-12.953133
6B_M_1656	0.0039122243956802	0.7577184340068911	0.0083789369285869	1064464.0	SSp-3	CEMBA181023_6B_2	23	2	6	6B_181023	snmC-seq2	2209356	True	0.7435752264069293	6B	Isocortex	SSp	c10_c0_c0_c1_r1	Astro-TE NN	-38.86428	15.710303	48.45109	-41.949745
6B_M_1657	0.0038955104014345	0.7272952930590462	0.0076920045826373	1369746.0	SSp-3	CEMBA181023_6B_2	23	3	6	6B_181023	snmC-seq2	2775124	True	0.9568282178354418	6B	Isocortex	SSp	c5_c0_c0_c2_r1	Oligo NN	-23.912222	44.706837	77.92368	-17.88168
6B_M_1658	0.0039582512800315	0.7548910132454539	0.0154081904050792	726444.0	SSp-3	CEMBA181023_6B_1	2	2	6	6B_181023	snmC-seq2	1461848	True	0.4790188094492342	6B	Isocortex	SSp	c1_c1_c4_c0_r2	L4/5 IT CTX Glut	52.060383	-23.848122	-50.534866	-47.82701
6B_M_1659	0.0044646024272448	0.7607577396338682	0.0176412494530989	977743.0	SSp-3	CEMBA181023_6B_1	2	3	6	6B_181023	snmC-seq2	1961346	True	0.6447259359390712	6B	Isocortex	SSp	c2_c0_c0_c1_r1	L6 CT CTX Glut	8.3069725	33.398518	-26.957567	67.77095
6B_M_1660	0.0044228381984553	0.7719954796434639	0.0164627503900174	1192135.0	SSp-3	CEMBA181023_6B_1	3	2	6	6B_181023	snmC-seq2	2455198	True	0.7860965035195595	6B	Isocortex	SSp	c1_c1_c2_c0_r3	L4/5 IT CTX Glut	56.203373	-23.07707	-62.708157	-43.769688
6B_M_1662	0.006361304762878	0.7887158085619081	0.0305647434396646	1181339.0	SSp-3	CEMBA181023_6B_2	2	2	6	6B_181023	snmC-seq2	2428882	True	0.8252175878078878	6B	Isocortex	SSp	c3_c3_c4_c4_r0	L4/5 IT CTX Glut	52.748924	-2.0483458	-28.176323	12.037015
6B_M_1664	0.004564804249623	0.7556486185721681	0.0151742798288713	927300.0	SSp-3	CEMBA181023_6B_2	3	2	6	6B_181023	snmC-seq2	1938368	True	0.6477601003388987	6B	Isocortex	SSp	c1_c1_c0_c0_r2	L4/5 IT CTX Glut	54.07525	-24.690228	-54.631966	-49.336876
6B_M_1665	0.0058052691354564	0.7546953492521057	0.0236807850107611	1010099.0	SSp-3	CEMBA181023_6B_2	3	3	6	6B_181023	snmC-seq2	2082492	True	0.7055988672406139	6B	Isocortex	SSp	c1_c0_c0_c0_r9	L2/3 IT CTX Glut	40.53825	-35.791664	4.6176257	-57.41044
6B_M_1666	0.0043721023838683	0.7764360421505767	0.0191298121323662	1193707.0	SSp-3	CEMBA181023_6B_1	4	2	6	6B_181023	snmC-seq2	2497774	True	0.7871330838594813	6B	Isocortex	SSp	c2_c0_c1_c1_r2	L6 CT CTX Glut	12.165445	36.362385	-11.916548	44.680725
6B_M_1667	0.004618285115299	0.7633317198769847	0.0181491502447144	1518240.0	SSp-3	CEMBA181023_6B_1	4	3	6	6B_181023	snmC-seq2	3210996	True	1.0011308748619376	6B	Isocortex	SSp	c2_c0_c1_c1_r2	L6 CT CTX Glut	12.574644	36.459908	-12.683868	46.07696
6B_M_1668	0.0048159631525091	0.7963455333068117	0.020740204422969	1701617.0	SSp-3	CEMBA181023_6B_1	5	2	6	6B_181023	snmC-seq2	3675746	True	1.1220500816010286	6B	Isocortex	SSp	c2_c1_c0_c1_r0	L6 CT CTX Glut	7.3335567	38.154316	-16.729794	55.49362
6B_M_1669	0.0056486964640132	0.8290969211173012	0.0257196475683988	1459208.0	SSp-3	CEMBA181023_6B_1	5	3	6	6B_181023	snmC-seq2	3178102	True	0.9622050411302154	6B	Isocortex	SSp	c28_c0_c0_c0_r0	L5 NP CTX Glut	4.4023113	62.92865	39.029484	54.113174
6B_M_167	0.0056584371881278	0.7602498296935893	0.0235784481376972	947336.0	SSp-3	CEMBA181022_6B_2	11	3	6	6B_181022	snmC-seq2	2057676	True	0.8012155211530029	6B	Isocortex	SSp	c1_c0_c0_c0_r9	L2/3 IT CTX Glut	44.851017	-27.581188	-37.820477	-51.935833
6B_M_1670	0.0055212526349968	0.7798618046865824	0.0241641092612855	1367059.0	SSp-3	CEMBA181023_6B_2	4	2	6	6B_181023	snmC-seq2	2934772	True	0.954951229385522	6B	Isocortex	SSp	c3_c1_c3_c1_r0	L6 IT CTX Glut	50.849552	15.274439	-53.842937	42.57336
6B_M_1671	0.0050084045458227	0.7608472698633417	0.0180204983064706	1278113.0	SSp-3	CEMBA181023_6B_2	4	3	6	6B_181023	snmC-seq2	2851560	True	0.8928185108642843	6B	Isocortex	SSp	c1_c1_c2_c1_r2	L4/5 IT CTX Glut	53.079605	-22.747866	-50.343323	-44.342773
6B_M_1672	0.0058862582138425	0.7640847772082638	0.0248798367564767	1500339.0	SSp-3	CEMBA181023_6B_2	5	2	6	6B_181023	snmC-seq2	3219338	True	1.0480532095140331	6B	Isocortex	SSp	c1_c0_c0_c0_r9	L2/3 IT CTX Glut	41.87232	-32.778973	-3.8293095	-55.48954
6B_M_1673	0.0054854359994108	0.7722561232605102	0.0212192904105898	1290077.0	SSp-3	CEMBA181023_6B_2	5	3	6	6B_181023	snmC-seq2	2769608	True	0.9011758944946678	6B	Isocortex	SSp	c1_c1_c4_c1_r0	L4/5 IT CTX Glut	50.2186	-22.721495	-45.729313	-46.819084
6B_M_1675	0.0049895464965114	0.7796930777487093	0.022640592290161	1802831.0	SSp-3	CEMBA181023_6B_1	7	2	6	6B_181023	snmC-seq2	4045122	True	1.1887908211206542	6B	Isocortex	SSp	c2_c3_c3_c0_r3	L6 CT CTX Glut	2.4572792	42.047398	-11.838468	89.18059
6B_M_1676	0.004946296898601	0.7548829016572393	0.0214949858929899	1882407.0	SSp-3	CEMBA181023_6B_1	7	3	6	6B_181023	snmC-seq2	4188052	True	1.2412634147145611	6B	Isocortex	SSp	c1_c1_c4_c1_r0	L4/5 IT CTX Glut	48.812157	-24.570683	-44.382183	-46.607307
6B_M_1678	0.0057636578212379	0.7806536271478179	0.0244440647480337	1475719.0	SSp-3	CEMBA181023_6B_2	6	3	6	6B_181023	snmC-seq2	3420170	True	1.0308550496193458	6B	Isocortex	SSp	c2_c3_c0_c1_r0	L6 CT CTX Glut	3.5893726	41.858307	-2.4268475	86.9192
6B_M_1679	0.0059299885201606	0.7783874650499258	0.0258763590795454	1475891.0	SSp-3	CEMBA181023_6B_2	7	2	6	6B_181023	snmC-seq2	3983216	True	1.0309751992335572	6B	Isocortex	SSp	c3_c3_c0_c0_r1	L5 IT CTX Glut	52.38252	1.3546957	-30.1333	20.93407
6B_M_168	0.004700642332511	0.7478709802491588	0.0170013474499624	799842.0	SSp-3	CEMBA181022_6B_1	12	2	6	6B_181022	snmC-seq2	1607046	True	0.6281670783282742	6B	Isocortex	SSp	c1_c1_c0_c0_r2	L4/5 IT CTX Glut	53.977825	-25.809042	-54.532097	-52.363377
6B_M_1680	0.007098464330302	0.7976221768812668	0.0349115667433932	1392628.0	SSp-3	CEMBA181023_6B_2	7	3	6	6B_181023	snmC-seq2	3126294	True	0.9728123077911786	6B	Isocortex	SSp	c6_c0_c2_c0_r0	Pvalb Gaba	21.069195	-40.826954	47.21716	43.096462
6B_M_1681	0.0040411237545649	0.7542470799329009	0.0157598997804725	999300.0	SSp-3	CEMBA181023_6B_1	8	2	6	6B_181023	snmC-seq2	1966458	True	0.658940670282389	6B	Isocortex	SSp	c1_c1_c2_c0_r3	L4/5 IT CTX Glut	55.594086	-23.065723	-61.805096	-43.32545
6B_M_1682	0.0051514277785837	0.7771693505838628	0.0220066639034782	988292.0	SSp-3	CEMBA181023_6B_1	8	3	6	6B_181023	snmC-seq2	1929480	True	0.6516819702939286	6B	Isocortex	SSp	c3_c1_c3_c1_r0	L6 IT CTX Glut	50.72493	15.259161	-53.29173	43.747444
6B_M_1683	0.0045918328313752	0.7585109587709218	0.0192571122663023	1161387.0	SSp-3	CEMBA181023_6B_1	9	2	6	6B_181023	snmC-seq2	2327846	True	0.7658212030794085	6B	Isocortex	SSp	c1_c1_c2_c1_r2	L4/5 IT CTX Glut	50.79956	-23.355322	-47.19444	-44.68533
6B_M_1684	0.0059332046315696	0.7638802901761172	0.0283922704599277	1256371.0	SSp-3	CEMBA181023_6B_1	9	3	6	6B_181023	snmC-seq2	2523594	True	0.8284538665699543	6B	Isocortex	SSp	c1_c5_c0_c2_r0	L4/5 IT CTX Glut	50.07474	-9.481229	-59.90304	2.3362677
6B_M_1685	0.0050492467562115	0.7729688758105526	0.0210887989980093	1069686.0	SSp-3	CEMBA181023_6B_2	8	2	6	6B_181023	snmC-seq2	2173994	True	0.7472230245779308	6B	Isocortex	SSp	c2_c0_c4_c2_r0	L6 CT CTX Glut	9.120656	33.535965	-24.9861	71.29749
6B_M_1686	0.0047070960506403	0.753317344928197	0.0159087063845141	977961.0	SSp-3	CEMBA181023_6B_2	8	3	6	6B_181023	snmC-seq2	1983196	True	0.6831490515340556	6B	Isocortex	SSp	c1_c1_c0_c0_r2	L4/5 IT CTX Glut	54.00223	-25.033936	-57.726234	-52.31303
6B_M_1687	0.0049382234209868	0.7701950126629983	0.018890349973025	1120288.0	SSp-3	CEMBA181023_6B_2	9	2	6	6B_181023	snmC-seq2	2291722	True	0.7825707616612361	6B	Isocortex	SSp	c11_c0_c1_c2_r0	Lamp5 Gaba	33.2671	-54.661526	36.00505	-26.206848
6B_M_1688	0.0071829394392317	0.8096599167655989	0.0344021236003426	990813.0	SSp-3	CEMBA181023_6B_2	9	3	6	6B_181023	snmC-seq2	2033122	True	0.6921267424750192	6B	Isocortex	SSp	c6_c0_c0_c2_r0	Pvalb Gaba	20.412663	-37.88256	49.22354	32.43622
6B_M_1689	0.0042949412712153	0.7626576240297339	0.0182593112575364	1263258.0	SSp-3	CEMBA181023_6B_1	10	2	6	6B_181023	snmC-seq2	2636166	True	0.8329951698785051	6B	Isocortex	SSp	c2_c0_c4_c1_r0	L6 CT CTX Glut	8.880414	33.313137	-25.452463	71.66687
6B_M_169	0.0062187750096923	0.7472807578510909	0.0273702966242016	1025262.0	SSp-3	CEMBA181022_6B_1	12	3	6	6B_181022	snmC-seq2	2063026	True	0.8052038215810162	6B	Isocortex	SSp	c1_c0_c0_c0_r9	L2/3 IT CTX Glut	42.147614	-32.22573	-5.261274	-55.252987
6B_M_1690	0.0043774257525961	0.7516096718140066	0.0163456261204937	1503968.0	SSp-3	CEMBA181023_6B_1	10	3	6	6B_181023	snmC-seq2	3122530	True	0.9917198859234104	6B	Isocortex	SSp	c1_c1_c0_c1_r2	L4/5 IT CTX Glut	54.173344	-26.666643	-57.92392	-55.592003
6B_M_1691	0.0053305909100918	0.7545472332824327	0.0246287931934503	1725447.0	SSp-3	CEMBA181023_6B_1	11	2	6	6B_181023	snmC-seq2	3685870	True	1.1377636372628213	6B	Isocortex	SSp	c1_c0_c0_c0_r9	L2/3 IT CTX Glut	42.820076	-31.573217	-7.066529	-53.16207
6B_M_1692	0.0046689553344758	0.7735829745304916	0.0190575683950531	1621422.0	SSp-3	CEMBA181023_6B_1	11	3	6	6B_181023	snmC-seq2	3453444	True	1.0691693180132211	6B	Isocortex	SSp	c2_c0_c0_c1_r1	L6 CT CTX Glut	8.366209	34.440678	-28.053015	66.053116
6B_M_1693	0.0055087692286334	0.7939088112871817	0.0236516481621526	1405073.0	SSp-3	CEMBA181023_6B_2	10	2	6	6B_181023	snmC-seq2	2941220	True	0.9815056912147928	6B	Isocortex	SSp	c2_c0_c1_c2_r0	L6 CT CTX Glut	14.475815	40.01954	-0.025083458	49.672867
6B_M_1694	0.006833106386717	0.7954486672995265	0.0318305380462438	1281590.0	SSp-3	CEMBA181023_6B_2	10	3	6	6B_181023	snmC-seq2	2772052	True	0.8952473492864544	6B	Isocortex	SSp	c2_c3_c0_c0_r0	L6 CT CTX Glut	4.7436776	42.740154	-2.7212362	83.621925
6B_M_1696	0.0052876704774708	0.7751226168767088	0.0195145933169955	1534389.0	SSp-3	CEMBA181023_6B_2	11	3	6	6B_181023	snmC-seq2	3262664	True	1.0718386418622912	6B	Isocortex	SSp	c2_c1_c0_c0_r2	L6 CT CTX Glut	7.886053	35.10924	-24.262737	56.079937
6B_M_1697	0.0043805110468192	0.7700948631177543	0.0187628226920954	1220350.0	SSp-3	CEMBA181023_6B_1	12	2	6	6B_181023	snmC-seq2	2540890	True	0.8047015380557525	6B	Isocortex	SSp	c2_c4_c4_c0_r0	L6 CT CTX Glut	9.297397	37.462154	-15.85808	71.69284
6B_M_1698	0.0049224526361136	0.7638248993557839	0.0209600326280715	1390055.0	SSp-3	CEMBA181023_6B_1	12	3	6	6B_181023	snmC-seq2	2904136	True	0.9166053972074316	6B	Isocortex	SSp	c1_c1_c4_c1_r0	L4/5 IT CTX Glut	46.76266	-21.840668	-32.612328	-40.149662
6B_M_1699	0.0057317208525254	0.8063368245910659	0.0269849318107472	1627554.0	SSp-3	CEMBA181023_6B_1	13	2	6	6B_181023	snmC-seq2	3497348	True	1.0732127726216183	6B	Isocortex	SSp	c3_c1_c0_c2_r1	L6 IT CTX Glut	53.491627	13.951839	-52.110577	35.132843
6B_M_17	0.0061191736935285	0.7558986540983544	0.0265442588472896	1462732.0	SSp-3	CEMBA181022_6B_1	20	1	6	6B_181022	snmC-seq2	3002046	True	1.1487769919775073	6B	Isocortex	SSp	c1_c0_c0_c0_r9	L2/3 IT CTX Glut	42.35336	-32.587063	-5.133198	-54.567844
6B_M_170	0.0061055377527039	0.7998971716857952	0.0270801438501958	1231801.0	SSp-3	CEMBA181022_6B_1	13	2	6	6B_181022	snmC-seq2	2506826	True	0.9674121079561296	6B	Isocortex	SSp	c3_c1_c0_c0_r2	L6 IT CTX Glut	53.417053	14.339072	-53.571617	34.781063
6B_M_1700	0.0044638788642947	0.7706943607062473	0.0173491496389935	1728545.0	SSp-3	CEMBA181023_6B_1	13	3	6	6B_181023	snmC-seq2	3867672	True	1.1398064654390794	6B	Isocortex	SSp	c1_c1_c2_c2_r1	L4/5 IT CTX Glut	55.625267	-22.287346	-61.88956	-41.269634
6B_M_1701	0.0050539637809692	0.7797613088384976	0.0198714429655531	1304581.0	SSp-3	CEMBA181023_6B_2	12	2	6	6B_181023	snmC-seq2	2805306	True	0.9113075805674764	6B	Isocortex	SSp	c2_c0_c1_c1_r2	L6 CT CTX Glut	12.958165	38.069233	-9.984575	45.14697
6B_M_1702	0.0052462784079145	0.7533268179823687	0.021108998372411	1372488.0	SSp-3	CEMBA181023_6B_2	12	3	6	6B_181023	snmC-seq2	2988436	True	0.9587436262201384	6B	Isocortex	SSp	c1_c5_c0_c0_r0	L4/5 IT CTX Glut	50.005272	-11.606142	-62.014202	-2.8420336
6B_M_1703	0.0049462781339748	0.7683210754223534	0.0188998381295612	1483659.0	SSp-3	CEMBA181023_6B_2	13	2	6	6B_181023	snmC-seq2	3203684	True	1.0364014911125958	6B	Isocortex	SSp	c2_c0_c0_c0_r3	L6 CT CTX Glut	10.224922	35.18814	-20.556578	66.35916
6B_M_1704	0.0064344747178065	0.8134090736096601	0.0293074032385354	1385509.0	SSp-3	CEMBA181023_6B_2	13	3	6	6B_181023	snmC-seq2	2949146	True	0.9678393711425076	6B	Isocortex	SSp	c2_c5_c1_c2_r1	L6b CTX Glut	20.104994	43.992218	12.291475	43.27281
6B_M_1705	0.0051336781838216	0.7729401210380517	0.0243339884116042	1063723.0	SSp-3	CEMBA181023_6B_1	14	2	6	6B_181023	snmC-seq2	2104262	True	0.7014213415538814	6B	Isocortex	SSp	c2_c3_c0_c1_r0	L6 CT CTX Glut	3.576058	41.896706	-2.480928	86.95675
6B_M_1706	0.0042997344145663	0.7453089797757505	0.0164823242709882	1415791.0	SSp-3	CEMBA181023_6B_1	14	3	6	6B_181023	snmC-seq2	2805794	True	0.9335757735612668	6B	Isocortex	SSp	c1_c1_c0_c0_r2	L4/5 IT CTX Glut	51.66779	-24.697077	-48.332977	-51.378258
6B_M_1707	0.0041446948760243	0.7591845300372272	0.0151216051389337	1528835.0	SSp-3	CEMBA181023_6B_1	15	2	6	6B_181023	snmC-seq2	3214854	True	1.0081172417203803	6B	Isocortex	SSp	c1_c1_c0_c0_r2	L4/5 IT CTX Glut	53.84479	-24.589886	-56.982433	-48.721313
6B_M_1708	0.0043840292005387	0.7553273828445695	0.0160475670782674	1348780.0	SSp-3	CEMBA181023_6B_1	15	3	6	6B_181023	snmC-seq2	2771094	True	0.8893885692619641	6B	Isocortex	SSp	c1_c1_c0_c0_r2	L4/5 IT CTX Glut	52.956482	-25.93872	-52.992565	-55.899223
6B_M_171	0.0059705793671335	0.7933011519973271	0.0253995555130221	1108554.0	SSp-3	CEMBA181022_6B_1	13	3	6	6B_181022	snmC-seq2	2270354	True	0.8706183563117738	6B	Isocortex	SSp	c3_c3_c3_c0_r2	L5 IT CTX Glut	55.098423	0.14723997	-22.441597	18.956161
6B_M_1710	0.0049286431397493	0.7549133221389209	0.0183568001832613	1239224.0	SSp-3	CEMBA181023_6B_2	14	3	6	6B_181023	snmC-seq2	2559896	True	0.8656528227999261	6B	Isocortex	SSp	c1_c1_c4_c1_r0	L4/5 IT CTX Glut	50.490486	-24.844799	-44.418346	-50.999355
6B_M_1711	0.0052925009544772	0.7598095690921615	0.0206648814338238	1373982.0	SSp-3	CEMBA181023_6B_2	15	2	6	6B_181023	snmC-seq2	2779146	True	0.9597872513575336	6B	Isocortex	SSp	c1_c0_c4_c1_r1	L2/3 IT CTX Glut	39.008263	-38.012287	8.260935	-61.419052
6B_M_1714	0.0051210085564143	0.7563483757228228	0.0210771108830288	1702746.0	SSp-3	CEMBA181023_6B_1	16	3	6	6B_181023	snmC-seq2	3555536	True	1.122794546743377	6B	Isocortex	SSp	c1_c0_c4_c0_r3	L2/3 IT CTX Glut	39.394367	-36.918537	5.8850822	-60.416943
6B_M_1715	0.0043864880776023	0.7560797502224266	0.0168691950087887	1697565.0	SSp-3	CEMBA181023_6B_1	17	2	6	6B_181023	snmC-seq2	3626396	True	1.119378183676497	6B	Isocortex	SSp	c1_c1_c0_c1_r2	L4/5 IT CTX Glut	53.60377	-26.527075	-54.722595	-57.707836
6B_M_1716	0.0047671351749182	0.7740650923578556	0.0194684523959914	1902682.0	SSp-3	CEMBA181023_6B_1	17	3	6	6B_181023	snmC-seq2	4074424	True	1.254632795370996	6B	Isocortex	SSp	c2_c1_c0_c1_r0	L6 CT CTX Glut	8.245648	36.950413	-19.816778	54.86509
6B_M_1717	0.0067552090576657	0.8106158338949327	0.0322654252196258	578369.0	SSp-3	CEMBA181023_6B_2	16	2	6	6B_181023	snmC-seq2	1201108	True	0.4040163501271525	6B	Isocortex	SSp	c11_c8_c1_c1_r0	Vip Gaba	23.336485	-57.50458	45.724007	-11.650661
6B_M_1718	0.0047631102284878	0.759923913395055	0.0179279974039862	1343428.0	SSp-3	CEMBA181023_6B_2	16	3	6	6B_181023	snmC-seq2	2945436	True	0.9384439297725504	6B	Isocortex	SSp	c2_c0_c4_c1_r0	L6 CT CTX Glut	9.399844	33.656254	-24.800924	71.9399
6B_M_1719	0.0062705033237018	0.7900382511878199	0.0290883663346017	1498790.0	SSp-3	CEMBA181023_6B_2	17	2	6	6B_181023	snmC-seq2	3230756	True	1.0469711644418611	6B	Isocortex	SSp	c11_c1_c2_c0_r0	Vip Gaba	16.645111	-60.613697	45.444397	1.93162
6B_M_1720	0.0047939485788262	0.7552084966923929	0.0166677806531473	1342049.0	SSp-3	CEMBA181023_6B_2	17	3	6	6B_181023	snmC-seq2	2879676	True	0.9374806372260528	6B	Isocortex	SSp	c1_c1_c0_c0_r2	L4/5 IT CTX Glut	53.254265	-25.383568	-53.31744	-54.590286
6B_M_1721	0.0056679789223261	0.8225454385424459	0.0278602225728973	1038901.0	SSp-3	CEMBA181023_6B_1	0	4	6	6B_181023	snmC-seq2	2089470	True	0.685053658858245	6B	Isocortex	SSp	c28_c3_c0_c0_r0	L5 NP CTX Glut	4.9302235	61.4903	47.846336	55.623207
6B_M_1722	0.0047344731433385	0.7794953569083576	0.0195942948738398	1187667.0	SSp-3	CEMBA181023_6B_1	0	5	6	6B_181023	snmC-seq2	2397322	True	0.7831502942582549	6B	Isocortex	SSp	c2_c4_c4_c0_r0	L6 CT CTX Glut	9.87617	38.42059	-14.202522	71.75847
6B_M_1723	0.0044474218615058	0.7665227840740374	0.0174914407320723	1201146.0	SSp-3	CEMBA181023_6B_1	1	4	6	6B_181023	snmC-seq2	2497796	True	0.7920383772110582	6B	Isocortex	SSp	c2_c0_c4_c0_r1	L6 CT CTX Glut	9.825582	33.574196	-21.710154	71.311455
6B_M_1724	0.005249844363021	0.7865764320590269	0.0210720778529992	1330813.0	SSp-3	CEMBA181023_6B_1	1	5	6	6B_181023	snmC-seq2	2776318	True	0.8775410890028189	6B	Isocortex	SSp	c3_c1_c3_c0_r0	L6 IT CTX Glut	50.235695	16.097591	-55.39916	43.625824
6B_M_1725	0.005693668528864	0.755965325388344	0.0246499106132688	1513527.0	SSp-3	CEMBA181023_6B_2	0	4	6	6B_181023	snmC-seq2	3095480	True	1.0572656113292704	6B	Isocortex	SSp	c1_c0_c0_c0_r9	L2/3 IT CTX Glut	40.5802	-32.25414	-7.465589	-58.659016
6B_M_1727	0.006107592387081	0.7597710896960712	0.0250974702456373	1580225.0	SSp-3	CEMBA181023_6B_2	1	4	6	6B_181023	snmC-seq2	3282724	True	1.1038571169611089	6B	Isocortex	SSp	c1_c0_c0_c0_r9	L2/3 IT CTX Glut	42.372242	-29.016848	-17.004465	-52.1763
6B_M_173	0.0047781551848723	0.7518141128421536	0.0166974460671791	886261.0	SSp-3	CEMBA181022_6B_2	12	3	6	6B_181022	snmC-seq2	1839758	True	0.7495609466890115	6B	Isocortex	SSp	c1_c1_c0_c0_r2	L4/5 IT CTX Glut	53.328354	-25.254677	-53.221027	-51.179893
6B_M_1730	0.0043954104922136	0.7574530200304744	0.0171138811396489	2159395.0	SSp-3	CEMBA181023_6B_1	19	4	6	6B_181023	snmC-seq2	5394482	True	1.4239099256523962	6B	Isocortex	SSp	c1_c1_c0_c0_r2	L4/5 IT CTX Glut	53.255062	-26.395937	-54.216827	-58.190754
6B_M_1731	0.0049428636373029	0.7783609736610004	0.0195021619435519	1981822.0	SSp-3	CEMBA181023_6B_1	19	5	6	6B_181023	snmC-seq2	5127404	True	1.3068178895830929	6B	Isocortex	SSp	c3_c0_c0_c1_r2	L6 IT CTX Glut	48.262486	9.4349165	-61.74842	19.495443
6B_M_1732	0.0067012068377129	0.798433160000856	0.0317975724006006	2179733.0	SSp-3	CEMBA181023_6B_2	18	4	6	6B_181023	snmC-seq2	5503520	True	1.522639994383704	6B	Isocortex	SSp	c6_c0_c2_c0_r0	Pvalb Gaba	21.2656	-40.310276	48.32702	44.240337
6B_M_1733	0.0054356935195741	0.777106104876975	0.0216382212475008	1799499.0	SSp-3	CEMBA181023_6B_2	18	5	6	6B_181023	snmC-seq2	4644768	True	1.25702971292974	6B	Isocortex	SSp	c2_c4_c4_c0_r0	L6 CT CTX Glut	10.126559	38.803658	-13.901141	71.6458
6B_M_1734	0.0060222989783933	0.7962189289209616	0.0256930386256376	1956524.0	SSp-3	CEMBA181023_6B_2	19	4	6	6B_181023	snmC-seq2	4937326	True	1.3667186267178513	6B	Isocortex	SSp	c3_c3_c3_c0_r2	L5 IT CTX Glut	55.264748	0.63739717	-21.470907	21.474863
6B_M_1735	0.0050055657530513	0.7645506321779107	0.0176829021039107	1802598.0	SSp-3	CEMBA181023_6B_2	19	5	6	6B_181023	snmC-seq2	4581220	True	1.2591945016183523	6B	Isocortex	SSp	c1_c1_c2_c0_r3	L4/5 IT CTX Glut	55.863953	-22.67067	-63.426895	-44.359974
6B_M_1736	0.0044408429286193	0.7796353901070883	0.0198780309000205	1079350.0	SSp-3	CEMBA181023_6B_1	20	4	6	6B_181023	snmC-seq2	2153680	True	0.7117258205436772	6B	Isocortex	SSp	c2_c1_c3_c1_r0	L6 CT CTX Glut	12.132087	36.414394	-15.774885	49.828167
6B_M_1737	0.0058424560445147	0.7882160070262335	0.0243333289837523	1193612.0	SSp-3	CEMBA181023_6B_1	20	5	6	6B_181023	snmC-seq2	2391330	True	0.7870704406455548	6B	Isocortex	SSp	c3_c1_c0_c0_r2	L6 IT CTX Glut	53.272987	14.530984	-54.06106	33.290585
6B_M_1738	0.0049789175715774	0.7652418794340192	0.0209478226334974	1431319.0	SSp-3	CEMBA181023_6B_1	21	4	6	6B_181023	snmC-seq2	2919644	True	0.9438149717281284	6B	Isocortex	SSp	c1_c0_c4_c0_r3	L2/3 IT CTX Glut	39.334175	-37.13149	6.0560055	-61.181786
6B_M_1739	0.0058483220215866	0.7897496782274932	0.0258165753584812	1303390.0	SSp-3	CEMBA181023_6B_1	21	5	6	6B_181023	snmC-seq2	2678808	True	0.8594583010500981	6B	Isocortex	SSp	c2_c3_c0_c1_r0	L6 CT CTX Glut	4.061566	42.414772	-1.9675814	85.7445
6B_M_174	0.0054895331813997	0.7930046119322585	0.023050352918411	988104.0	SSp-3	CEMBA181022_6B_2	13	2	6	6B_181022	snmC-seq2	2046616	True	0.8356953196261587	6B	Isocortex	SSp	c3_c1_c0_c0_r2	L6 IT CTX Glut	53.21755	14.79308	-55.002792	34.217358
6B_M_1740	0.006478734793277	0.8009589114869969	0.0304575228496317	1282011.0	SSp-3	CEMBA181023_6B_2	20	4	6	6B_181023	snmC-seq2	2647148	True	0.8955414364235651	6B	Isocortex	SSp	c3_c1_c0_c2_r1	L6 IT CTX Glut	53.396023	12.8558235	-48.845425	36.27767
6B_M_1742	0.0058570428899086	0.7553365894516068	0.0248494559927548	1107835.0	SSp-3	CEMBA181023_6B_2	21	4	6	6B_181023	snmC-seq2	2290878	True	0.7738717898834724	6B	Isocortex	SSp	c1_c5_c0_c0_r0	L4/5 IT CTX Glut	50.187218	-10.6697445	-61.18912	-0.4292221
6B_M_1743	0.0058883733695931	0.7468908820496911	0.0245663259318353	1131121.0	SSp-3	CEMBA181023_6B_2	21	5	6	6B_181023	snmC-seq2	2354524	True	0.7901380917237523	6B	Isocortex	SSp	c1_c0_c0_c0_r9	L2/3 IT CTX Glut	40.89889	-34.37087	-1.1848979	-59.692696
6B_M_1744	0.0035690892670527	0.7565585612834926	0.0112056110066634	1138879.0	SSp-3	CEMBA181023_6B_1	22	4	6	6B_181023	snmC-seq2	2310314	True	0.7509793771945731	6B	Isocortex	SSp	c5_c0_c0_c0_r10	Oligo NN	-9.030087	49.1612	87.565094	-1.9466203
6B_M_1745	0.0030792953077749	0.7377966076352769	0.0048614240226536	932215.0	SSp-3	CEMBA181023_6B_1	22	5	6	6B_181023	snmC-seq2	1877038	True	0.6147046702164488	6B	Isocortex	SSp	c15_c0_c0_c0_r1	Microglia NN	-24.062927	25.29704	56.155178	-56.714504
6B_M_1746	0.0030941165416668	0.6679732625136787	0.004660856901316	2887212.0	SSp-3	CEMBA181023_6B_1	23	4	6	6B_181023	snmC-seq2	5791532	True	1.9038340943934324	6B	Isocortex	SSp	c32_c0_c0_c1_r0	OPC NN	-32.46585	49.508934	71.16451	-31.13265
6B_M_1747	0.003138038387703	0.6895534173148985	0.0049527105162255	1400018.0	SSp-3	CEMBA181023_6B_1	23	5	6	6B_181023	snmC-seq2	2909082	True	0.9231750218426996	6B	Isocortex	SSp	c15_c0_c0_c0_r1	Microglia NN	-24.647137	24.641346	51.60207	-56.298454
6B_M_1748	0.0037036206374523	0.7427202172352463	0.0077735241753168	1363866.0	SSp-3	CEMBA181023_6B_2	22	4	6	6B_181023	snmC-seq2	2850686	True	0.9527207775356544	6B	Isocortex	SSp	c10_c0_c0_c0_r10	Astro-TE NN	-40.32891	17.83178	47.61003	-42.289032
6B_M_1749	0.0039718062308426	0.7542549858695816	0.0090215265480136	1430375.0	SSp-3	CEMBA181023_6B_2	22	5	6	6B_181023	snmC-seq2	3061468	True	0.9991802583007142	6B	Isocortex	SSp	c10_c0_c0_c0_r10	Astro-TE NN	-36.68434	16.493765	44.598686	-36.48764
6B_M_175	0.0063386455665711	0.7746274179017743	0.0295479406823183	912071.0	SSp-3	CEMBA181022_6B_2	13	3	6	6B_181022	snmC-seq2	1826690	True	0.771389920359345	6B	Isocortex	SSp	c1_c0_c0_c0_r9	L2/3 IT CTX Glut	44.846397	-26.490189	-31.315329	-52.296417
6B_M_1750	0.003634944597412	0.7071128275567409	0.0056383204754036	1132745.0	SSp-3	CEMBA181023_6B_2	23	4	6	6B_181023	snmC-seq2	2327310	True	0.7912725276160745	6B	Isocortex	SSp	c32_c0_c0_c0_r0	OPC NN	-32.248684	48.10767	69.86903	-29.371027
6B_M_1751	0.0037396207724383	0.7104124331282092	0.0057477843484213	1153315.0	SSp-3	CEMBA181023_6B_2	23	5	6	6B_181023	snmC-seq2	2478092	True	0.8056415832226431	6B	Isocortex	SSp	c15_c0_c0_c0_r1	Microglia NN	-25.319168	24.970894	56.24071	-57.923615
6B_M_1752	0.0058991173560647	0.7933825701056407	0.0288475561508347	955777.0	SSp-3	CEMBA181023_6B_1	2	4	6	6B_181023	snmC-seq2	1939610	True	0.6302415060747433	6B	Isocortex	SSp	c3_c0_c1_c0_r5	L6 IT CTX Glut	42.167416	18.466335	-65.06208	53.523907
6B_M_1753	0.004769791902547	0.7858481297618041	0.0197076059082944	1141921.0	SSp-3	CEMBA181023_6B_1	2	5	6	6B_181023	snmC-seq2	2286094	True	0.7529852788447272	6B	Isocortex	SSp	c2_c6_c0_c2_r0	L6 CT CTX Glut	9.01081	42.32907	-8.388105	60.11132
6B_M_1754	0.0053595276321204	0.7786999891054274	0.0241544002820341	1173834.0	SSp-3	CEMBA181023_6B_1	3	4	6	6B_181023	snmC-seq2	2459188	True	0.7740287829082936	6B	Isocortex	SSp	c2_c3_c3_c0_r3	L6 CT CTX Glut	2.6284268	42.11957	-11.613021	89.027626
6B_M_1755	0.0064114367651725	0.7816301614147466	0.030012874815677	925944.0	SSp-3	CEMBA181023_6B_1	3	5	6	6B_181023	snmC-seq2	1993010	True	0.6105695586950429	6B	Isocortex	SSp	c1_c0_c0_c0_r9	L2/3 IT CTX Glut	43.1202	-31.662283	-23.551424	-56.86053
6B_M_1756	0.0052106134216005	0.7825177384147372	0.0204744766820151	1102388.0	SSp-3	CEMBA181023_6B_2	2	4	6	6B_181023	snmC-seq2	2287598	True	0.7700668192520198	6B	Isocortex	SSp	c2_c0_c0_c2_r1	L6 CT CTX Glut	9.294174	36.389847	-17.556423	68.28819
6B_M_1757	0.0056326228367035	0.7448006501137253	0.0223644353965551	1236100.0	SSp-3	CEMBA181023_6B_2	2	5	6	6B_181023	snmC-seq2	2668182	True	0.863470570504597	6B	Isocortex	SSp	c1_c5_c0_c1_r1	L4/5 IT CTX Glut	50.30483	-10.403893	-59.53032	-1.5233619
6B_M_1758	0.0069998882392797	0.8237994125175926	0.03126489830432	1350939.0	SSp-3	CEMBA181023_6B_2	3	4	6	6B_181023	snmC-seq2	2821224	True	0.9436906957745408	6B	Isocortex	SSp	c6_c1_c0_c0_r0	Sst Gaba	7.38345	-38.163666	55.03965	18.076832
6B_M_1759	0.005934312172632	0.76972647153656	0.0249808980879708	1041549.0	SSp-3	CEMBA181023_6B_2	3	5	6	6B_181023	snmC-seq2	2184200	True	0.7275680844903264	6B	Isocortex	SSp	c1_c0_c0_c0_r9	L2/3 IT CTX Glut	46.70283	-26.057688	-37.506565	-50.937447
6B_M_176	0.0055410924221742	0.7589366158329182	0.023688556753829	851423.0	SSp-3	CEMBA181022_6B_1	14	2	6	6B_181022	snmC-seq2	1772390	True	0.6686769366093482	6B	Isocortex	SSp	c1_c0_c0_c0_r9	L2/3 IT CTX Glut	43.55604	-27.204094	-24.708097	-49.704254
6B_M_1760	0.0043538445465942	0.7798246124082228	0.0192205143672598	1557292.0	SSp-3	CEMBA181023_6B_1	4	4	6	6B_181023	snmC-seq2	3424882	True	1.0268818516015232	6B	Isocortex	SSp	c2_c0_c1_c1_r2	L6 CT CTX Glut	13.765162	37.154713	-10.969032	45.59285
6B_M_1761	0.0050310315292266	0.7865550525831437	0.0212879971797612	1288924.0	SSp-3	CEMBA181023_6B_1	4	5	6	6B_181023	snmC-seq2	2919586	True	0.8499193880747102	6B	Isocortex	SSp	c2_c1_c0_c1_r0	L6 CT CTX Glut	7.538128	36.945377	-19.086584	56.766254
6B_M_1762	0.0052776240409264	0.7929669015631947	0.023545894107781	1824530.0	SSp-3	CEMBA181023_6B_1	5	4	6	6B_181023	snmC-seq2	4153948	True	1.2030991905837358	6B	Isocortex	SSp	c3_c1_c0_c2_r1	L6 IT CTX Glut	53.434864	14.185878	-52.65541	34.428337
6B_M_1763	0.0047734307915925	0.7620092940577028	0.0191189326540846	1710776.0	SSp-3	CEMBA181023_6B_1	5	5	6	6B_181023	snmC-seq2	3877588	True	1.1280895468258023	6B	Isocortex	SSp	c1_c1_c0_c1_r2	L4/5 IT CTX Glut	53.08135	-20.533535	-56.823437	-56.26299
6B_M_1764	0.005444052061081	0.7616591459082306	0.0227096785110103	1547178.0	SSp-3	CEMBA181023_6B_2	4	4	6	6B_181023	snmC-seq2	3534842	True	1.0807723245143284	6B	Isocortex	SSp	c1_c0_c4_c0_r3	L2/3 IT CTX Glut	39.049324	-37.58287	7.559793	-59.750057
6B_M_1765	0.006406566066232	0.8002822909088648	0.0283336745908003	1620152.0	SSp-3	CEMBA181023_6B_2	4	5	6	6B_181023	snmC-seq2	3791036	True	1.131747893976348	6B	Isocortex	SSp	c2_c5_c1_c1_r0	L6 CT CTX Glut	19.748482	43.423298	10.4498825	42.56268
6B_M_1766	0.0057095470078056	0.7445954500085007	0.0236837540721352	1494224.0	SSp-3	CEMBA181023_6B_2	5	4	6	6B_181023	snmC-seq2	3434504	True	1.0437816113111082	6B	Isocortex	SSp	c1_c5_c0_c0_r0	L4/5 IT CTX Glut	49.88717	-11.502449	-62.67734	-0.8184649
6B_M_1767	0.0056564991588033	0.7663869760600976	0.0213509728697205	1618179.0	SSp-3	CEMBA181023_6B_2	5	5	6	6B_181023	snmC-seq2	3656058	True	1.1303696661342597	6B	Isocortex	SSp	c1_c1_c0_c1_r2	L4/5 IT CTX Glut	52.88275	-19.077618	-56.6672	-35.081303
6B_M_1768	0.0043545226143509	0.7648454449126273	0.0188409251265124	1367162.0	SSp-3	CEMBA181023_6B_1	6	4	6	6B_181023	snmC-seq2	2897098	True	0.9015097014556304	6B	Isocortex	SSp	c2_c1_c0_c0_r2	L6 CT CTX Glut	7.95732	35.874363	-21.989061	55.461666
6B_M_1769	0.0056999975202919	0.7361631639727557	0.0264205580523539	1595944.0	SSp-3	CEMBA181023_6B_1	6	5	6	6B_181023	snmC-seq2	3409528	True	1.0523690674403654	6B	Isocortex	SSp	c1_c5_c0_c2_r0	L4/5 IT CTX Glut	50.347755	-9.307089	-59.748096	2.0351434
6B_M_177	0.0062711154267706	0.799415143441113	0.0291515003183363	956739.0	SSp-3	CEMBA181022_6B_1	14	3	6	6B_181022	snmC-seq2	1985952	True	0.7513883271355027	6B	Isocortex	SSp	c6_c0_c1_c1_r0	Pvalb Gaba	18.917562	-39.923153	53.309612	41.421345
6B_M_1770	0.0041961234441046	0.7590898446180872	0.0153587399508391	1729056.0	SSp-3	CEMBA181023_6B_1	7	4	6	6B_181023	snmC-seq2	3797122	True	1.1401434199897793	6B	Isocortex	SSp	c1_c1_c2_c2_r1	L4/5 IT CTX Glut	54.88184	-22.27253	-59.022045	-41.073174
6B_M_1772	0.0054266971718494	0.7568989685299498	0.0227433220288497	1580214.0	SSp-3	CEMBA181023_6B_2	6	4	6	6B_181023	snmC-seq2	3457040	True	1.1038494329741535	6B	Isocortex	SSp	c1_c5_c2_c1_r2	L4/5 IT CTX Glut	50.18547	-8.887661	-58.50972	-3.97633
6B_M_1773	0.0053455611929541	0.7706377313295312	0.0220911149218485	1159905.0	SSp-3	CEMBA181023_6B_2	6	5	6	6B_181023	snmC-seq2	2693330	True	0.8102449899531871	6B	Isocortex	SSp	c2_c1_c0_c1_r0	L6 CT CTX Glut	8.062082	35.52432	-21.27014	56.284706
6B_M_1774	0.0062152657223903	0.8331500349477787	0.0264599112873737	1501039.0	SSp-3	CEMBA181023_6B_2	7	4	6	6B_181023	snmC-seq2	3284990	True	1.048542190502103	6B	Isocortex	SSp	c28_c2_c1_c0_r0	L5 NP CTX Glut	8.88141	63.826035	46.818768	69.45972
6B_M_1775	0.0071874082709921	0.8223809168020071	0.0355865325929679	1429951.0	SSp-3	CEMBA181023_6B_2	7	5	6	6B_181023	snmC-seq2	3131310	True	0.9988840755307976	6B	Isocortex	SSp	c6_c12_c0_c0_r0	Sst Chodl Gaba	2.035357	-29.702637	47.244656	8.954409
6B_M_1777	0.0053721718346206	0.7502288322521986	0.0246338617643005	1799040.0	SSp-3	CEMBA181023_6B_1	8	5	6	6B_181023	snmC-seq2	3878512	True	1.1862910271838578	6B	Isocortex	SSp	c1_c5_c0_c0_r0	L4/5 IT CTX Glut	50.134975	-10.777087	-60.899494	-0.02536606
6B_M_1778	0.0044495464372099	0.7535123289394628	0.0170255400983536	2017685.0	SSp-3	CEMBA181023_6B_1	9	4	6	6B_181023	snmC-seq2	4465156	True	1.3304660325415012	6B	Isocortex	SSp	c1_c1_c0_c0_r2	L4/5 IT CTX Glut	52.919422	-26.318888	-53.243965	-57.96997
6B_M_1779	0.0051503323926223	0.7581323764115528	0.0221364291008594	1938160.0	SSp-3	CEMBA181023_6B_1	9	5	6	6B_181023	snmC-seq2	4333140	True	1.2780270684624389	6B	Isocortex	SSp	c1_c0_c0_c0_r9	L2/3 IT CTX Glut	40.090515	-31.188547	-10.584492	-59.317623
6B_M_178	0.0068770155540442	0.8116649346472473	0.0323263712893726	1084498.0	SSp-3	CEMBA181022_6B_1	15	2	6	6B_181022	snmC-seq2	2297294	True	0.8517256409551597	6B	Isocortex	SSp	c6_c0_c2_c0_r0	Pvalb Gaba	20.735893	-39.81519	49.945885	40.053734
6B_M_1782	0.0057811361053348	0.7547577068685776	0.0232000113983195	1730824.0	SSp-3	CEMBA181023_6B_2	9	4	6	6B_181023	snmC-seq2	3848450	True	1.2090571852787384	6B	Isocortex	SSp	c1_c0_c4_c0_r3	L2/3 IT CTX Glut	39.826515	-36.111546	4.6153336	-60.39397
6B_M_1784	0.0046228009809067	0.7747107601463504	0.0200679655959595	1038534.0	SSp-3	CEMBA181023_6B_1	10	4	6	6B_181023	snmC-seq2	1998282	True	0.6848116582318129	6B	Isocortex	SSp	c3_c0_c0_c1_r2	L6 IT CTX Glut	47.977905	9.454121	-62.0035	19.144436
6B_M_1785	0.005039599722403	0.7552387851595666	0.0204002091995234	1188733.0	SSp-3	CEMBA181023_6B_1	10	5	6	6B_181023	snmC-seq2	2264778	True	0.7838532170587362	6B	Isocortex	SSp	c1_c0_c4_c1_r1	L2/3 IT CTX Glut	32.935802	-26.148417	10.677037	-52.549053
6B_M_1786	0.0051846096189682	0.7658563959376967	0.0237946272390246	1502867.0	SSp-3	CEMBA181023_6B_1	11	4	6	6B_181023	snmC-seq2	3038354	True	0.990993884044114	6B	Isocortex	SSp	c1_c0_c0_c0_r9	L2/3 IT CTX Glut	43.06908	-28.867638	-17.790878	-53.05495
6B_M_1788	0.0052491514036036	0.7549740774207291	0.0209063805021492	1079203.0	SSp-3	CEMBA181023_6B_2	10	4	6	6B_181023	snmC-seq2	2122910	True	0.7538710703828756	6B	Isocortex	SSp	c1_c0_c4_c0_r3	L2/3 IT CTX Glut	39.813557	-36.595505	2.1307385	-62.24556
6B_M_1789	0.0057558251810515	0.7862896917455829	0.0246841539589313	1032887.0	SSp-3	CEMBA181023_6B_2	10	5	6	6B_181023	snmC-seq2	2080894	True	0.7215172940350956	6B	Isocortex	SSp	c2_c1_c0_c1_r0	L6 CT CTX Glut	7.5057425	38.077076	-14.767983	55.961132
6B_M_179	0.0069389245617309	0.8371374914554155	0.0319169042452978	1026564.0	SSp-3	CEMBA181022_6B_1	15	3	6	6B_181022	snmC-seq2	2170064	True	0.8062263654534102	6B	Isocortex	SSp	c28_c3_c0_c0_r0	L5 NP CTX Glut	4.911571	61.652527	46.857525	55.285824
6B_M_1791	0.0076368664753085	0.8122452056200296	0.0380986936754198	1026574.0	SSp-3	CEMBA181023_6B_2	11	5	6	6B_181023	snmC-seq2	2013598	True	0.7171073840669736	6B	Isocortex	SSp	c6_c0_c2_c1_r0	Pvalb Gaba	20.571062	-40.99387	46.845875	41.922256
6B_M_1792	0.0053762395489014	0.7580464728591484	0.0242677424793663	1509744.0	SSp-3	CEMBA181023_6B_1	12	4	6	6B_181023	snmC-seq2	3227266	True	0.9955285933301462	6B	Isocortex	SSp	c1_c0_c1_c0_r3	L2/3 IT CTX Glut	36.715717	-27.140327	-3.998974	-47.22983
6B_M_1794	0.0051778836009874	0.7607659812711162	0.0226697362736071	1248136.0	SSp-3	CEMBA181023_6B_1	13	4	6	6B_181023	snmC-seq2	2803832	True	0.8230236890258981	6B	Isocortex	SSp	c1_c5_c0_c0_r0	L4/5 IT CTX Glut	49.34467	-10.295792	-35.452896	-10.014904
6B_M_1795	0.0057505659493637	0.7417924329546214	0.0253245137180767	1260600.0	SSp-3	CEMBA181023_6B_1	13	5	6	6B_181023	snmC-seq2	2807118	True	0.8312424786930648	6B	Isocortex	SSp	c1_c0_c0_c0_r9	L2/3 IT CTX Glut	42.065247	-32.58294	-5.2372684	-54.802277
6B_M_1796	0.006114512932922	0.7457054671888688	0.0256570190405644	1474049.0	SSp-3	CEMBA181023_6B_2	12	4	6	6B_181023	snmC-seq2	3264294	True	1.0296884806906648	6B	Isocortex	SSp	c1_c0_c0_c0_r9	L2/3 IT CTX Glut	41.97921	-33.149982	-3.3933105	-56.735416
6B_M_1797	0.0054372603782254	0.7527655360272437	0.019750400807029	1302056.0	SSp-3	CEMBA181023_6B_2	12	5	6	6B_181023	snmC-seq2	3000154	True	0.9095437562890814	6B	Isocortex	SSp	c1_c1_c2_c1_r2	L4/5 IT CTX Glut	51.000057	-22.549044	-48.512627	-43.318336
6B_M_1798	0.0052463836844397	0.7705796803455631	0.0193678097256238	1729844.0	SSp-3	CEMBA181023_6B_2	13	4	6	6B_181023	snmC-seq2	3857664	True	1.2083726118954403	6B	Isocortex	SSp	c2_c0_c0_c0_r3	L6 CT CTX Glut	10.579963	36.112717	-11.939872	45.800213
6B_M_1799	0.0058053851963522	0.8064826385244479	0.0243426092810415	1392926.0	SSp-3	CEMBA181023_6B_2	13	5	6	6B_181023	snmC-seq2	3150652	True	0.9730204739832428	6B	Isocortex	SSp	c6_c3_c0_c0_r0	Sst Gaba	8.4735985	-42.785393	72.186356	21.231173
6B_M_180	0.0062272848922013	0.8163698546143259	0.0285084560400904	1017481.0	SSp-3	CEMBA181022_6B_2	14	2	6	6B_181022	snmC-seq2	2105100	True	0.8605411065116056	6B	Isocortex	SSp	c2_c5_c1_c1_r0	L6 CT CTX Glut	19.478848	43.736767	9.246797	44.086277
6B_M_1800	0.0049126795295386	0.7746707006283914	0.0219488837765613	1152722.0	SSp-3	CEMBA181023_6B_1	14	4	6	6B_181023	snmC-seq2	2443366	True	0.760107482567053	6B	Isocortex	SSp	c1_c1_c3_c1_r6	L4/5 IT CTX Glut	49.160965	-21.596306	-40.410328	-40.043304
6B_M_1801	0.0052144154763753	0.7645886356778451	0.0222746993131755	1451801.0	SSp-3	CEMBA181023_6B_1	14	5	6	6B_181023	snmC-seq2	3090494	True	0.957320848650698	6B	Isocortex	SSp	c1_c0_c0_c0_r9	L2/3 IT CTX Glut	47.209682	-25.542995	-37.4057	-50.271103
6B_M_1802	0.0060852133807778	0.7899885239630581	0.0284434768549687	1859074.0	SSp-3	CEMBA181023_6B_1	15	4	6	6B_181023	snmC-seq2	4131678	True	1.2258775819719423	6B	Isocortex	SSp	c1_c5_c2_c0_r5	L4/5 IT CTX Glut	50.882225	-5.7983756	-36.11748	-2.7027245
6B_M_1803	0.0049762171630526	0.7612485303427693	0.0196010786913799	1489491.0	SSp-3	CEMBA181023_6B_1	15	5	6	6B_181023	snmC-seq2	3286304	True	0.9821737195232522	6B	Isocortex	SSp	c1_c1_c4_c0_r2	L4/5 IT CTX Glut	49.466076	-23.420204	-40.779675	-40.971043
6B_M_1804	0.0049777421841212	0.7637834131062315	0.0172836302997571	1192355.0	SSp-3	CEMBA181023_6B_2	14	4	6	6B_181023	snmC-seq2	2579974	True	0.8329127514715708	6B	Isocortex	SSp	c1_c1_c0_c0_r2	L4/5 IT CTX Glut	54.474873	-23.659618	-57.237545	-49.124313
6B_M_1806	0.0053197541286894	0.766467215630696	0.0194295660170623	1231818.0	SSp-3	CEMBA181023_6B_2	15	4	6	6B_181023	snmC-seq2	2687884	True	0.8604794039461464	6B	Isocortex	SSp	c2_c0_c0_c1_r1	L6 CT CTX Glut	8.801396	33.920197	-27.273046	66.83292
6B_M_1807	0.0066465821813759	0.7994786849866327	0.0265089445424081	1365981.0	SSp-3	CEMBA181023_6B_2	15	5	6	6B_181023	snmC-seq2	3020972	True	0.9541981986638944	6B	Isocortex	SSp	c18_c0_c0_c0_r1	L6b CTX Glut	25.459278	49.459568	23.965418	36.883217
6B_M_1808	0.0047495755452373	0.7506834013097379	0.0193124065893626	1136682.0	SSp-3	CEMBA181023_6B_1	16	4	6	6B_181023	snmC-seq2	2402800	True	0.7495306704472395	6B	Isocortex	SSp	c1_c0_c4_c0_r3	L2/3 IT CTX Glut	39.59614	-36.83106	5.0142508	-61.291798
6B_M_1809	0.0045761692423435	0.7556780502065654	0.0172612252539084	1202894.0	SSp-3	CEMBA181023_6B_1	16	5	6	6B_181023	snmC-seq2	2555540	True	0.7931910123473072	6B	Isocortex	SSp	c1_c1_c0_c1_r2	L4/5 IT CTX Glut	53.70918	-20.737072	-58.736217	-51.84681
6B_M_181	0.0062342866014932	0.7526283758327886	0.0274315151815227	866960.0	SSp-3	CEMBA181022_6B_2	14	3	6	6B_181022	snmC-seq2	1877058	True	0.7332370016750206	6B	Isocortex	SSp	c1_c0_c0_c0_r9	L2/3 IT CTX Glut	41.660202	-34.182884	-1.3380541	-56.398415
6B_M_1811	0.0067482476067755	0.8053859876634459	0.0331742617154911	1100292.0	SSp-3	CEMBA181023_6B_1	17	5	6	6B_181023	snmC-seq2	2438364	True	0.7255350225021019	6B	Isocortex	SSp	c6_c0_c1_c0_r1	Pvalb Gaba	18.54359	-39.99898	56.103672	40.96145
6B_M_1812	0.0057461230381009	0.7839853577564626	0.0233601445990251	1332907.0	SSp-3	CEMBA181023_6B_2	16	5	6	6B_181023	snmC-seq2	2991748	True	0.9310945455218598	6B	Isocortex	SSp	c3_c3_c1_c0_r2	L4/5 IT CTX Glut	55.14985	1.734101	-24.590948	24.529566
6B_M_1813	0.0059513316698224	0.7831894662050825	0.0231175861617443	1556922.0	SSp-3	CEMBA181023_6B_2	17	4	6	6B_181023	snmC-seq2	3474728	True	1.0875789398682616	6B	Isocortex	SSp	c3_c3_c3_c0_r2	L5 IT CTX Glut	55.27058	0.2032836	-22.022615	19.421288
6B_M_1814	0.0064895363360237	0.801371781400664	0.0289226413929881	1624399.0	SSp-3	CEMBA181023_6B_2	17	5	6	6B_181023	snmC-seq2	3582446	True	1.134714611485395	6B	Isocortex	SSp	c18_c0_c0_c0_r1	L6b CTX Glut	25.398067	49.392433	23.57621	37.154766
6B_M_1815	0.0047225783108624	0.7687192347411179	0.019055433569302	1194843.0	SSp-3	CEMBA181023_6B_1	0	6	6	6B_181023	snmC-seq2	2432974	True	0.7878821648175929	6B	Isocortex	SSp	c2_c0_c0_c2_r1	L6 CT CTX Glut	9.564116	37.990536	-14.62565	67.99609
6B_M_1816	0.0052705442070793	0.775530515379629	0.0231721705914498	1451498.0	SSp-3	CEMBA181023_6B_1	0	7	6	6B_181023	snmC-seq2	2976390	True	0.957121049768385	6B	Isocortex	SSp	c1_c1_c2_c2_r1	L4/5 IT CTX Glut	54.92983	-21.110088	-60.122288	-38.23283
6B_M_1817	0.0053485608349098	0.8185787333731289	0.0256011903704904	1647601.0	SSp-3	CEMBA181023_6B_1	1	6	6	6B_181023	snmC-seq2	3491004	True	1.0864318095646297	6B	Isocortex	SSp	c6_c3_c0_c0_r0	Sst Gaba	7.2081985	-43.911354	74.43316	17.372623
6B_M_1818	0.0047054444342846	0.7639772952003613	0.0185497496384973	1638674.0	SSp-3	CEMBA181023_6B_1	1	7	6	6B_181023	snmC-seq2	3492180	True	1.0805453256622872	6B	Isocortex	SSp	c1_c1_c2_c2_r1	L4/5 IT CTX Glut	54.487434	-21.779518	-58.65664	-40.317524
6B_M_1819	0.0053347332357085	0.7789239750756203	0.0220061762664456	1589818.0	SSp-3	CEMBA181023_6B_2	0	6	6	6B_181023	snmC-seq2	3304068	True	1.1105582521304729	6B	Isocortex	SSp	c2_c1_c3_c0_r2	L6 CT CTX Glut	14.07244	37.288475	-5.4334517	47.891228
6B_M_182	0.0056771504140124	0.7696639563585901	0.0230132589911842	1171907.0	SSp-3	CEMBA181022_6B_2	15	2	6	6B_181022	snmC-seq2	2456070	True	0.991147890239421	6B	Isocortex	SSp	c1_c0_c0_c0_r9	L2/3 IT CTX Glut	41.55397	-27.701061	-15.271066	-46.745342
6B_M_1820	0.005178324886376	0.7708040515390215	0.0200514368571638	1394773.0	SSp-3	CEMBA181023_6B_2	0	7	6	6B_181023	snmC-seq2	3092550	True	0.9743106852474784	6B	Isocortex	SSp	c2_c0_c0_c1_r1	L6 CT CTX Glut	8.57581	34.026222	-27.16217	66.36237
6B_M_1821	0.0061792989139864	0.7879315579433674	0.0251677063860332	1618364.0	SSp-3	CEMBA181023_6B_2	1	6	6	6B_181023	snmC-seq2	3424846	True	1.1304988968239638	6B	Isocortex	SSp	c2_c1_c3_c0_r2	L6 CT CTX Glut	13.783491	37.34337	-5.7309084	47.501186
6B_M_1822	0.0082632230418336	0.7996703692830254	0.0413519394081858	1501137.0	SSp-3	CEMBA181023_6B_2	1	7	6	6B_181023	snmC-seq2	3186280	True	1.048610647840433	6B	Isocortex	SSp	c6_c0_c2_c1_r0	Pvalb Gaba	20.43854	-41.421104	45.709835	41.789925
6B_M_1823	0.0057451525675693	0.7854229277568447	0.0266919985457231	1819758.0	SSp-3	CEMBA181023_6B_1	18	6	6	6B_181023	snmC-seq2	4271160	True	1.1999525230378665	6B	Isocortex	SSp	c3_c0_c1_c0_r5	L6 IT CTX Glut	42.616913	18.569336	-63.792244	51.240063
6B_M_1825	0.0044840576540079	0.7641163296285565	0.0173160108662647	2568059.0	SSp-3	CEMBA181023_6B_1	19	6	6	6B_181023	snmC-seq2	6292650	True	1.693383887505976	6B	Isocortex	SSp	c1_c1_c0_c0_r2	L4/5 IT CTX Glut	54.11187	-23.524397	-58.17263	-47.772118
6B_M_1826	0.0053976906952494	0.7946742197717407	0.02341926048385	2313230.0	SSp-3	CEMBA181023_6B_1	19	7	6	6B_181023	snmC-seq2	5623606	True	1.5253490710670776	6B	Isocortex	SSp	c2_c1_c3_c0_r2	L6 CT CTX Glut	11.142177	45.548824	1.6888372	47.21906
6B_M_1828	0.0071572997810783	0.7679307196601853	0.0332607211882047	1905589.0	SSp-3	CEMBA181023_6B_2	18	7	6	6B_181023	snmC-seq2	4748424	True	1.3311382743930786	6B	Isocortex	SSp	c14_c6_c0_c0_r0	L5 ET CTX Glut	31.81367	37.432785	32.993874	6.29962
6B_M_1829	0.0057541435557362	0.7864124339739637	0.0240665553047918	2167734.0	SSp-3	CEMBA181023_6B_2	19	6	6	6B_181023	snmC-seq2	5312616	True	1.514258161703917	6B	Isocortex	SSp	c2_c1_c0_c1_r0	L6 CT CTX Glut	10.721071	40.43099	-11.354098	57.619064
6B_M_183	0.0066112912031433	0.8162281433484202	0.029799777320643	872930.0	SSp-3	CEMBA181022_6B_2	15	3	6	6B_181022	snmC-seq2	1848960	True	0.7382861676111652	6B	Isocortex	SSp	c2_c4_c1_c1_r5	L6 CT CTX Glut	12.927787	44.85845	2.558854	64.35796
6B_M_1830	0.0061628277416367	0.7562307382932703	0.0262597515559626	1999644.0	SSp-3	CEMBA181023_6B_2	19	7	6	6B_181023	snmC-seq2	4900940	True	1.396839855582958	6B	Isocortex	SSp	c1_c5_c0_c2_r0	L4/5 IT CTX Glut	50.174164	-10.093081	-60.407734	1.1424596
6B_M_1831	0.0043538059018826	0.7615083271270064	0.0192860422281601	920862.0	SSp-3	CEMBA181023_6B_1	20	6	6	6B_181023	snmC-seq2	1825314	True	0.6072184764510971	6B	Isocortex	SSp	c1_c1_c4_c1_r0	L4/5 IT CTX Glut	49.66768	-23.629574	-43.6141	-46.992134
6B_M_1833	0.004403992412093	0.7562677891798165	0.016124316156098	1291624.0	SSp-3	CEMBA181023_6B_1	21	6	6	6B_181023	snmC-seq2	2633750	True	0.8516997741547288	6B	Isocortex	SSp	c1_c1_c0_c0_r2	L4/5 IT CTX Glut	53.490894	-24.406712	-50.229897	-50.447823
6B_M_1834	0.0045441810496866	0.7409540137082941	0.0169014660624699	4109538.0	SSp-3	CEMBA181023_6B_1	21	7	6	6B_181023	snmC-seq2	8111370	True	2.7098386112988577	6B	Isocortex	SSp	c1_c1_c2_c0_r3	L4/5 IT CTX Glut	56.968937	-22.502481	-52.45378	34.548485
6B_M_1835	0.0050046133934859	0.7595744160848561	0.0195279042259603	1142722.0	SSp-3	CEMBA181023_6B_2	20	6	6	6B_181023	snmC-seq2	2321800	True	0.798241903784608	6B	Isocortex	SSp	c1_c1_c2_c1_r2	L4/5 IT CTX Glut	53.460083	-22.741756	-61.814564	-46.648407
6B_M_1836	0.0054763997074085	0.7690973445476981	0.0223742939898274	1056906.0	SSp-3	CEMBA181023_6B_2	20	7	6	6B_181023	snmC-seq2	2192626	True	0.7382956288243115	6B	Isocortex	SSp	c2_c3_c3_c0_r3	L6 CT CTX Glut	2.3458934	41.985607	-12.133404	88.668236
6B_M_1837	0.0054793579399849	0.7893205064958818	0.0216745283966515	1295064.0	SSp-3	CEMBA181023_6B_2	21	6	6	6B_181023	snmC-seq2	2671632	True	0.9046595347625316	6B	Isocortex	SSp	c3_c0_c0_c1_r2	L6 IT CTX Glut	48.621418	9.317535	-61.02515	19.007883
6B_M_1838	0.0060465513150343	0.7609256641725654	0.0261269029617578	1020813.0	SSp-3	CEMBA181023_6B_2	21	7	6	6B_181023	snmC-seq2	2119036	True	0.7130830705351583	6B	Isocortex	SSp	c1_c0_c1_c0_r3	L2/3 IT CTX Glut	36.54391	-26.45912	-3.3399875	-47.223
6B_M_1839	0.003481273632228	0.751954179164194	0.0112819095608685	1024925.0	SSp-3	CEMBA181023_6B_1	22	6	6	6B_181023	snmC-seq2	2115226	True	0.675837852986268	6B	Isocortex	SSp	c5_c0_c1_c0_r8	Oligo NN	-11.6938305	52.314426	81.68986	-1.6416469
6B_M_184	0.0063529055627318	0.7953082145623485	0.0303220012490275	1127678.0	SSp-3	CEMBA181022_6B_1	16	2	6	6B_181022	snmC-seq2	2476614	True	0.8856376566310242	6B	Isocortex	SSp	c11_c0_c0_c0_r0	Lamp5 Gaba	33.825314	-52.219902	32.579075	-23.520172
6B_M_1840	0.0032653737473782	0.6957284477528852	0.005314052781502	1304682.0	SSp-3	CEMBA181023_6B_1	22	7	6	6B_181023	snmC-seq2	2680622	True	0.8603102487594995	6B	Isocortex	SSp	c15_c0_c2_c0_r0	Microglia NN	-24.701181	24.129791	50.588284	-56.472996
6B_M_1841	0.0040532622140678	0.7712090129518886	0.0125595163703196	1510305.0	SSp-3	CEMBA181023_6B_1	23	6	6	6B_181023	snmC-seq2	3179296	True	0.995898517993439	6B	Isocortex	SSp	c5_c0_c1_c1_r0	Oligo NN	-6.808057	54.360653	91.677315	0.3770858
6B_M_1842	0.0032312958953272	0.6592625693913857	0.0061092187723281	1342754.0	SSp-3	CEMBA181023_6B_1	23	7	6	6B_181023	snmC-seq2	2877724	True	0.8854150112922635	6B	Isocortex	SSp	c15_c3_c0_c0_r0	Peri NN	-49.57141	35.525562	82.93537	-32.76722
6B_M_1843	0.0037158654959258	0.7548354435952039	0.0080360364147596	1181518.0	SSp-3	CEMBA181023_6B_2	22	6	6	6B_181023	snmC-seq2	2517612	True	0.8253426272319799	6B	Isocortex	SSp	c10_c0_c0_c0_r10	Astro-TE NN	-39.179855	16.501234	48.013905	-41.506252
6B_M_1844	0.0035092117970433	0.6984376413880472	0.0056150417573621	1267179.0	SSp-3	CEMBA181023_6B_2	22	7	6	6B_181023	snmC-seq2	2759486	True	0.8851806278306323	6B	Isocortex	SSp	c15_c0_c2_c0_r0	Microglia NN	-24.938225	24.686014	52.063324	-55.813034
6B_M_1845	0.0043169679707612	0.7470068409319108	0.0114464260665646	1417811.0	SSp-3	CEMBA181023_6B_2	23	6	6	6B_181023	snmC-seq2	3039386	True	0.990403748109128	6B	Isocortex	SSp	c5_c0_c0_c0_r10	Oligo NN	-14.011052	48.529846	80.905975	-5.9607654
6B_M_1847	0.0051153590200868	0.7686038223071026	0.0220415463489794	1024565.0	SSp-3	CEMBA181023_6B_1	2	6	6	6B_181023	snmC-seq2	2551034	True	0.6756004681755988	6B	Isocortex	SSp	c1_c1_c3_c1_r6	L4/5 IT CTX Glut	46.78806	-21.37138	-35.67834	-38.859726
6B_M_1849	0.0049687824766806	0.7876202841769044	0.0211948330191936	760098.0	SSp-3	CEMBA181023_6B_1	3	6	6	6B_181023	snmC-seq2	1578166	True	0.5012103328332866	6B	Isocortex	SSp	c2_c1_c3_c1_r0	L6 CT CTX Glut	12.897203	37.32324	-6.56506	45.273174
6B_M_185	0.0064499183101821	0.8053528262486876	0.0306725995295753	1211447.0	SSp-3	CEMBA181022_6B_1	16	3	6	6B_181022	snmC-seq2	2715258	True	0.95142680996941	6B	Isocortex	SSp	c11_c5_c1_c2_r0	Lamp5 Gaba	24.574724	-53.42249	59.884457	-17.296307
6B_M_1851	0.0060839027270122	0.7874453063357549	0.0273422756818511	1075694.0	SSp-3	CEMBA181023_6B_2	2	6	6	6B_181023	snmC-seq2	2152180	True	0.751419878544108	6B	Isocortex	SSp	c3_c3_c3_c0_r2	L5 IT CTX Glut	54.758533	0.035377327	-24.348513	18.230675
6B_M_1852	0.0046422456915857	0.7369915164927812	0.0149053878573139	976793.0	SSp-3	CEMBA181023_6B_2	2	7	6	6B_181023	snmC-seq2	2004672	True	0.6823331518282475	6B	Isocortex	SSp	c1_c1_c0_c0_r2	L4/5 IT CTX Glut	52.92756	-25.98611	-53.271835	-54.232227
6B_M_1854	0.0068608799796963	0.7749582039646525	0.0315325246302752	1127185.0	SSp-3	CEMBA181023_6B_2	3	7	6	6B_181023	snmC-seq2	2272540	True	0.7873886214822621	6B	Isocortex	SSp	c14_c0_c0_c1_r0	L5 ET CTX Glut	31.499954	38.172806	38.13792	10.294263
6B_M_1855	0.0040443040880038	0.7389616330621276	0.0153420482408684	1604614.0	SSp-3	CEMBA181023_6B_1	4	6	6	6B_181023	snmC-seq2	3504486	True	1.0580860849639802	6B	Isocortex	SSp	c1_c1_c0_c0_r2	L4/5 IT CTX Glut	51.89651	-25.155807	-48.114433	-51.950428
6B_M_1856	0.0059308831588932	0.8291478608516363	0.0270314341707432	1763702.0	SSp-3	CEMBA181023_6B_1	4	7	6	6B_181023	snmC-seq2	3883948	True	1.1629890704076755	6B	Isocortex	SSp	c28_c0_c0_c0_r0	L5 NP CTX Glut	4.5513897	63.081028	38.56427	55.080734
6B_M_1857	0.0053860073580123	0.7564153663407922	0.0243007863092405	2130320.0	SSp-3	CEMBA181023_6B_1	5	6	6	6B_181023	snmC-seq2	4813302	True	1.404737805179605	6B	Isocortex	SSp	c1_c5_c0_c1_r1	L4/5 IT CTX Glut	51.230717	-9.185595	-58.127556	-3.1374075
6B_M_1858	0.0055839118524257	0.7677706707201937	0.0251710074292287	1426109.0	SSp-3	CEMBA181023_6B_1	5	7	6	6B_181023	snmC-seq2	3295632	True	0.9403794859959448	6B	Isocortex	SSp	c1_c0_c0_c0_r9	L2/3 IT CTX Glut	41.427143	-29.709114	-14.965307	-52.655613
6B_M_1859	0.0054544664664158	0.7686267707767003	0.0229982993952733	1899486.0	SSp-3	CEMBA181023_6B_2	4	6	6	6B_181023	snmC-seq2	4207634	True	1.3268750587213776	6B	Isocortex	SSp	c1_c5_c2_c1_r2	L4/5 IT CTX Glut	51.18048	-9.009098	-58.476704	-4.1847715
6B_M_1860	0.0060494006787536	0.7922270019236396	0.0252112622116419	1480250.0	SSp-3	CEMBA181023_6B_2	4	7	6	6B_181023	snmC-seq2	3451014	True	1.0340201537006954	6B	Isocortex	SSp	c3_c1_c0_c2_r1	L6 IT CTX Glut	53.601894	13.421102	-50.386177	35.13979
6B_M_1861	0.0056002014309993	0.7522282068321429	0.0224448741940097	1674337.0	SSp-3	CEMBA181023_6B_2	5	6	6	6B_181023	snmC-seq2	3793360	True	1.1695985151743025	6B	Isocortex	SSp	c1_c0_c0_c0_r9	L2/3 IT CTX Glut	40.670345	-31.326956	-10.512887	-60.002544
