## Supplementary Table 2 for "Single-cell DNA Methylome and 3D Multi-omic Atlas of the Adult Mouse Brain": Supplementary Table 2.csv (part 27 of 73)

cell	mCCCFrac	mCGFrac	mCHFrac	FinalmCReads	DissectionRegion	Plate	Col384	Row384	Slice	Sample	Technology	InputReads	PassBasicQC	PlateNormCov	CEMBARegion	MajorRegion	SubRegion	CellGroup	Subclass	mc_all_tsne_0	mc_all_tsne_1	mr_tsne_0	mr_tsne_1
6B_M_1862	0.0065171693716027	0.7604296367007001	0.0270239211521584	1619072.0	SSp-3	CEMBA181023_6B_2	5	7	6	6B_181023	snmC-seq2	3650786	True	1.130993466166183	6B	Isocortex	SSp	c1_c0_c0_c0_r9	L2/3 IT CTX Glut	38.872025	-30.762743	-16.382866	-63.644764
6B_M_1863	0.004904944553626	0.7489999537474479	0.0211091613798954	1380231.0	SSp-3	CEMBA181023_6B_1	6	6	6	6B_181023	snmC-seq2	2846778	True	0.9101274294851716	6B	Isocortex	SSp	c1_c0_c0_c0_r9	L2/3 IT CTX Glut	39.62742	-34.269485	-1.618519	-63.014965
6B_M_1864	0.0051659653175755	0.7479232411360683	0.0223051123230027	1589674.0	SSp-3	CEMBA181023_6B_1	6	7	6	6B_181023	snmC-seq2	3312866	True	1.0482346153212114	6B	Isocortex	SSp	c1_c0_c0_c0_r9	L2/3 IT CTX Glut	40.55614	-30.820642	-9.57781	-55.500988
6B_M_1865	0.0047826813452754	0.783400307147308	0.020393695290217	1906641.0	SSp-3	CEMBA181023_6B_1	7	6	6	6B_181023	snmC-seq2	4050470	True	1.2572433688861049	6B	Isocortex	SSp	c2_c0_c0_c2_r1	L6 CT CTX Glut	8.913699	36.31844	-17.159275	67.1313
6B_M_1866	0.0051250413059008	0.7729149870518963	0.0206783796860581	1419732.0	SSp-3	CEMBA181023_6B_1	7	7	6	6B_181023	snmC-seq2	3066660	True	0.9361744778358418	6B	Isocortex	SSp	c1_c1_c2_c0_r3	L4/5 IT CTX Glut	56.884457	-22.527395	-65.7632	-43.114887
6B_M_1868	0.0063560612029999	0.7524635785116743	0.0275242222273978	1307596.0	SSp-3	CEMBA181023_6B_2	6	7	6	6B_181023	snmC-seq2	2831342	True	0.9134136915375204	6B	Isocortex	SSp	c1_c0_c0_c0_r9	L2/3 IT CTX Glut	40.974796	-33.17378	-5.8105235	-58.335697
6B_M_187	0.0048763969211027	0.7664870705592594	0.0175614956189874	1107103.0	SSp-3	CEMBA181022_6B_1	17	3	6	6B_181022	snmC-seq2	2562204	True	0.8694787932097432	6B	Isocortex	SSp	c1_c1_c0_c0_r2	L4/5 IT CTX Glut	53.66369	-24.22006	-51.797993	-49.27372
6B_M_1870	0.0079656061970429	0.8171046129461675	0.0385657133035974	1320877.0	SSp-3	CEMBA181023_6B_2	7	7	6	6B_181023	snmC-seq2	2822006	True	0.922691057969744	6B	Isocortex	SSp	c6_c1_c2_c0_r1	Sst Gaba	7.3308415	-40.320286	62.969448	19.678219
6B_M_1872	0.0052907363234661	0.7488404321727226	0.0227775631382314	1811851.0	SSp-3	CEMBA181023_6B_1	8	7	6	6B_181023	snmC-seq2	3788710	True	1.1947386294324196	6B	Isocortex	SSp	c1_c5_c0_c0_r0	L4/5 IT CTX Glut	50.224945	-10.837268	-60.805977	-0.199756
6B_M_1874	0.0046512492042843	0.7796045990393218	0.0186199737238566	1813946.0	SSp-3	CEMBA181023_6B_1	9	7	6	6B_181023	snmC-seq2	3874790	True	1.1961200771500635	6B	Isocortex	SSp	c2_c1_c0_c1_r0	L6 CT CTX Glut	8.127069	36.6758	-20.185514	55.46893
6B_M_1875	0.0047453773007613	0.7472296703466803	0.0182046366964276	1609975.0	SSp-3	CEMBA181023_6B_2	8	6	6	6B_181023	snmC-seq2	3393762	True	1.1246388089540802	6B	Isocortex	SSp	c1_c1_c4_c0_r2	L4/5 IT CTX Glut	49.909664	-24.595991	-43.190907	-48.614773
6B_M_1876	0.0055664223599556	0.7624069026349124	0.0228157467632365	1243613.0	SSp-3	CEMBA181023_6B_2	8	7	6	6B_181023	snmC-seq2	2741104	True	0.8687187335951244	6B	Isocortex	SSp	c1_c1_c4_c1_r0	L4/5 IT CTX Glut	48.26829	-24.53183	-41.78639	-52.19459
6B_M_1877	0.0052852457951815	0.7708034201301305	0.01991853492484	1450965.0	SSp-3	CEMBA181023_6B_2	9	6	6	6B_181023	snmC-seq2	3225436	True	1.0135632847926563	6B	Isocortex	SSp	c2_c1_c0_c0_r2	L6 CT CTX Glut	8.293554	34.804688	-24.169367	54.35203
6B_M_1878	0.0061231432702457	0.7864606687498092	0.0260421363468279	1180153.0	SSp-3	CEMBA181023_6B_2	9	7	6	6B_181023	snmC-seq2	2484986	True	0.8243891143052436	6B	Isocortex	SSp	c3_c3_c3_c0_r2	L5 IT CTX Glut	54.67222	0.65323466	-24.157787	20.171335
6B_M_1879	0.0047711418091553	0.7561473994693202	0.0212698612024561	1198349.0	SSp-3	CEMBA181023_6B_1	10	6	6	6B_181023	snmC-seq2	2417446	True	0.7901940291126094	6B	Isocortex	SSp	c1_c0_c1_c3_r3	L2/3 IT CTX Glut	41.07036	-28.441887	-14.161081	-49.641586
6B_M_1880	0.0044122198858008	0.7589579499756445	0.018094247201196	1259609.0	SSp-3	CEMBA181023_6B_1	10	7	6	6B_181023	snmC-seq2	2550182	True	0.8305890110614728	6B	Isocortex	SSp	c2_c0_c4_c1_r0	L6 CT CTX Glut	9.589334	33.583107	-24.611256	71.679214
6B_M_1881	0.0057038857964408	0.7737063791265929	0.0267306676904088	1380343.0	SSp-3	CEMBA181023_6B_1	11	6	6	6B_181023	snmC-seq2	2905066	True	0.91020128253738	6B	Isocortex	SSp	c1_c0_c0_c0_r9	L2/3 IT CTX Glut	43.848904	-28.73157	-30.842707	-40.247997
6B_M_1882	0.0049417110589943	0.768856933584184	0.0173965756040674	1489884.0	SSp-3	CEMBA181023_6B_1	11	7	6	6B_181023	snmC-seq2	3097128	True	0.9824328646082326	6B	Isocortex	SSp	c1_c1_c0_c1_r2	L4/5 IT CTX Glut	54.263214	-24.86766	-57.779007	-52.175636
6B_M_1883	0.0066738560740248	0.8132574339132196	0.0329383496448962	1057515.0	SSp-3	CEMBA181023_6B_2	10	6	6	6B_181023	snmC-seq2	2162350	True	0.7387210422839324	6B	Isocortex	SSp	c6_c0_c0_c1_r0	Pvalb Gaba	17.807762	-37.84263	54.392017	34.85734
6B_M_1886	0.0054572371885007	0.7678020852529662	0.0212813277910341	1053737.0	SSp-3	CEMBA181023_6B_2	11	7	6	6B_181023	snmC-seq2	2146550	True	0.7360819420368923	6B	Isocortex	SSp	c1_c1_c4_c0_r2	L4/5 IT CTX Glut	49.38627	-23.734913	-41.95407	-43.721794
6B_M_1887	0.0058416103074065	0.8270022536858946	0.0280828599969204	1331665.0	SSp-3	CEMBA181023_6B_1	12	6	6	6B_181023	snmC-seq2	2862404	True	0.8781028997214025	6B	Isocortex	SSp	c28_c0_c2_c0_r0	L5 NP CTX Glut	4.7444935	62.299377	49.35264	57.174656
6B_M_1888	0.0061607862835324	0.8274334529284796	0.0289049071370567	1546846.0	SSp-3	CEMBA181023_6B_1	12	7	6	6B_181023	snmC-seq2	3323448	True	1.0199937356786073	6B	Isocortex	SSp	c28_c3_c0_c0_r0	L5 NP CTX Glut	4.9282956	61.40522	47.839752	55.392838
6B_M_1889	0.0053435854204966	0.7885155380115629	0.0246720302161001	1733659.0	SSp-3	CEMBA181023_6B_1	13	6	6	6B_181023	snmC-seq2	3881792	True	1.1431786485550848	6B	Isocortex	SSp	c3_c0_c3_c1_r1	L5 IT CTX Glut	53.67236	11.273387	-44.952534	36.053444
6B_M_1890	0.0055883152050273	0.7732762160701772	0.0263206985485512	1820683.0	SSp-3	CEMBA181023_6B_1	13	7	6	6B_181023	snmC-seq2	4014522	True	1.2005624701208355	6B	Isocortex	SSp	c1_c0_c0_c0_r9	L2/3 IT CTX Glut	40.689186	-26.907837	-19.468918	-46.204643
6B_M_1891	0.005736991423232	0.7814923098531067	0.0252430371264147	1724083.0	SSp-3	CEMBA181023_6B_2	12	6	6	6B_181023	snmC-seq2	3766618	True	1.2043482983636251	6B	Isocortex	SSp	c3_c0_c0_c1_r2	L6 IT CTX Glut	48.358364	9.231259	-62.25025	18.080046
6B_M_1892	0.0075793262722756	0.7753978809099104	0.035743064427944	1460507.0	SSp-3	CEMBA181023_6B_2	12	7	6	6B_181023	snmC-seq2	3273306	True	1.020228794204318	6B	Isocortex	SSp	c14_c0_c0_c0_r0	L5 ET CTX Glut	31.542578	38.3278	36.621204	9.447158
6B_M_1893	0.0068860036788897	0.8204260674775625	0.0323934853989194	1471132.0	SSp-3	CEMBA181023_6B_2	13	6	6	6B_181023	snmC-seq2	3266572	True	1.0276508270589506	6B	Isocortex	SSp	c6_c1_c0_c0_r0	Sst Gaba	6.446393	-38.80081	58.448917	16.534496
6B_M_1894	0.0051695843813597	0.7619548793314113	0.0183485781999756	1316039.0	SSp-3	CEMBA181023_6B_2	13	7	6	6B_181023	snmC-seq2	2894022	True	0.9193115007979122	6B	Isocortex	SSp	c1_c1_c2_c0_r3	L4/5 IT CTX Glut	56.020782	-22.712877	-63.151756	-45.554386
6B_M_1895	0.0054912670269189	0.7815370027971364	0.0264850722762309	1447536.0	SSp-3	CEMBA181023_6B_1	14	6	6	6B_181023	snmC-seq2	3144308	True	0.9545084980465208	6B	Isocortex	SSp	c3_c1_c0_c0_r2	L6 IT CTX Glut	52.64069	14.377318	-53.875816	37.767086
6B_M_1896	0.0043696455425736	0.7539152937668395	0.0167142667857042	1746247.0	SSp-3	CEMBA181023_6B_1	14	7	6	6B_181023	snmC-seq2	3820864	True	1.151479204101482	6B	Isocortex	SSp	c11_c0_c1_c0_r0	Lamp5 Gaba	32.3208	-55.09867	40.959858	-25.256086
6B_M_1897	0.0050952539275387	0.7936146436068541	0.0224609390652032	1869171.0	SSp-3	CEMBA181023_6B_1	15	6	6	6B_181023	snmC-seq2	4213266	True	1.2325355665089597	6B	Isocortex	SSp	c3_c3_c3_c0_r2	L5 IT CTX Glut	55.416237	0.6217352	-21.603304	21.179565
6B_M_1898	0.0052771607188537	0.783131942442853	0.023513404262271	1696338.0	SSp-3	CEMBA181023_6B_1	15	7	6	6B_181023	snmC-seq2	3791578	True	1.1185690971134667	6B	Isocortex	SSp	c2_c3_c0_c1_r0	L6 CT CTX Glut	3.7391233	42.202274	-2.3987896	85.53322
6B_M_1899	0.0050167865200179	0.7636578222532935	0.0188038419413862	1782160.0	SSp-3	CEMBA181023_6B_2	14	6	6	6B_181023	snmC-seq2	3959820	True	1.2449176538552484	6B	Isocortex	SSp	c1_c1_c4_c1_r0	L4/5 IT CTX Glut	51.41111	-22.73764	-46.772697	-46.423523
6B_M_19	0.0060245728026635	0.7994850951369613	0.0258578768756757	1505532.0	SSp-3	CEMBA181022_6B_1	21	1	6	6B_181022	snmC-seq2	3218664	True	1.1823905693496009	6B	Isocortex	SSp	c2_c3_c2_c0_r0	L6 CT CTX Glut	4.411656	42.92389	-0.1457334	85.882904
6B_M_190	0.0057313570081789	0.795376114139501	0.0222064438683283	1119588.0	SSp-3	CEMBA181022_6B_2	17	2	6	6B_181022	snmC-seq2	2603214	True	0.9468987591484416	6B	Isocortex	SSp	c8_c2_c1_c0_r0	MSN D1 Gaba	-11.187873	29.378414	55.17251	1.597886
6B_M_1900	0.0045638870153157	0.742291112668006	0.0147519354062943	1432722.0	SSp-3	CEMBA181023_6B_2	14	7	6	6B_181023	snmC-seq2	3261094	True	1.0008197416992857	6B	Isocortex	SSp	c11_c3_c2_c0_r0	Lamp5 Gaba	29.324062	-54.916298	48.247227	-21.370073
6B_M_1901	0.0054066432210529	0.7903685251589291	0.0213420106117973	1771700.0	SSp-3	CEMBA181023_6B_2	15	6	6	6B_181023	snmC-seq2	3965880	True	1.2376108808049466	6B	Isocortex	SSp	c2_c0_c1_c1_r2	L6 CT CTX Glut	13.974703	37.800053	-9.88955	44.801476
6B_M_1902	0.0057640551635104	0.7792451048821362	0.0239955320688923	3354228.0	SSp-3	CEMBA181023_6B_2	15	7	6	6B_181023	snmC-seq2	7303260	True	2.343076745216805	6B	Isocortex	SSp	c3_c0_c0_c2_r3	L6 IT CTX Glut	43.54595	-29.026	-24.331968	-42.573647
6B_M_1903	0.0056049725171851	0.7500341315990344	0.0274404031865153	1177248.0	SSp-3	CEMBA181023_6B_1	16	6	6	6B_181023	snmC-seq2	2457458	True	0.7762799821961393	6B	Isocortex	SSp	c14_c0_c0_c1_r0	L5 ET CTX Glut	31.373777	38.410442	36.612026	10.207296
6B_M_1904	0.0056523325105738	0.7695984119117029	0.0263089216955421	1424420.0	SSp-3	CEMBA181023_6B_1	16	7	6	6B_181023	snmC-seq2	3015118	True	0.9392657555925552	6B	Isocortex	SSp	c1_c5_c2_c0_r5	L4/5 IT CTX Glut	49.78815	-9.626509	-37.244377	-5.779938
6B_M_1905	0.0055559798177488	0.760559126626593	0.0252098862267448	1670802.0	SSp-3	CEMBA181023_6B_1	17	6	6	6B_181023	snmC-seq2	3607282	True	1.1017306012100032	6B	Isocortex	SSp	c1_c0_c0_c0_r9	L2/3 IT CTX Glut	41.076736	-30.9685	-9.639304	-55.586964
6B_M_1906	0.0057192097501051	0.7968883555543875	0.0268992878175348	1581586.0	SSp-3	CEMBA181023_6B_1	17	7	6	6B_181023	snmC-seq2	3437548	True	1.0429013699081782	6B	Isocortex	SSp	c3_c3_c2_c0_r0	L5 IT CTX Glut	53.13674	-2.2579777	-27.286024	12.515322
6B_M_1907	0.0052759428549354	0.7695687944704644	0.0218596614087929	1299351.0	SSp-3	CEMBA181023_6B_2	16	6	6	6B_181023	snmC-seq2	2780154	True	0.9076541940423256	6B	Isocortex	SSp	c1_c0_c0_c0_r9	L2/3 IT CTX Glut	40.87516	-28.29782	-14.564741	-49.44845
6B_M_1908	0.007187965711182	0.7808309159238672	0.0359187930496579	1217756.0	SSp-3	CEMBA181023_6B_2	16	7	6	6B_181023	snmC-seq2	2726456	True	0.8506564744400906	6B	Isocortex	SSp	c14_c3_c0_c0_r0	L5 ET CTX Glut	34.888493	40.504883	25.259048	27.340544
6B_M_1909	0.0056275205042483	0.7729393261475694	0.023596591854016	1342683.0	SSp-3	CEMBA181023_6B_2	17	6	6	6B_181023	snmC-seq2	2913884	True	0.9379235142923904	6B	Isocortex	SSp	c3_c3_c1_c0_r2	L4/5 IT CTX Glut	52.058834	4.0040545	-32.05754	25.279112
6B_M_191	0.0064269445898482	0.8195509141878154	0.0293301096006166	1026853.0	SSp-3	CEMBA181022_6B_2	17	3	6	6B_181022	snmC-seq2	2384188	True	0.8684675358505582	6B	Isocortex	SSp	c6_c1_c1_c1_r0	Sst Gaba	5.4872584	-38.08374	57.345	12.348608
6B_M_1910	0.0058095973978545	0.742408436439505	0.0232618824551323	1167357.0	SSp-3	CEMBA181023_6B_2	17	7	6	6B_181023	snmC-seq2	2526956	True	0.8154505418433255	6B	Isocortex	SSp	c1_c0_c0_c0_r9	L2/3 IT CTX Glut	40.683422	-34.36517	-0.24888772	-59.734535
6B_M_1911	0.005539689987703	0.8074556309392318	0.0288685659368674	1152591.0	SSp-3	CEMBA181023_6B_1	0	8	6	6B_181023	snmC-seq2	2382738	True	0.7600211008720594	6B	Isocortex	SSp	c6_c0_c1_c0_r1	Pvalb Gaba	18.053825	-39.366177	56.167694	42.134224
6B_M_1912	0.0063051692009924	0.7918118500610835	0.0290157239613696	1433766.0	SSp-3	CEMBA181023_6B_1	0	9	6	6B_181023	snmC-seq2	3012112	True	0.9454285290384268	6B	Isocortex	SSp	c3_c0_c1_c0_r5	L6 IT CTX Glut	41.80636	18.200594	-65.976944	52.150173
6B_M_1913	0.0043768815387154	0.7631891395527759	0.0167051261832872	1893867.0	SSp-3	CEMBA181023_6B_1	1	8	6	6B_181023	snmC-seq2	3909948	True	1.248820164520862	6B	Isocortex	SSp	c1_c1_c0_c1_r2	L4/5 IT CTX Glut	54.149296	-21.786812	-57.082726	-40.000626
6B_M_1914	0.0051094501933773	0.7780046433303496	0.0224278589060858	1583877.0	SSp-3	CEMBA181023_6B_1	1	9	6	6B_181023	snmC-seq2	3362630	True	1.0444120604671865	6B	Isocortex	SSp	c3_c1_c3_c1_r0	L6 IT CTX Glut	50.595615	15.314632	-53.786587	43.379307
6B_M_1915	0.006416917405747	0.8253844947410726	0.0289189205880056	1505515.0	SSp-3	CEMBA181023_6B_2	0	8	6	6B_181023	snmC-seq2	3147224	True	1.051668874648676	6B	Isocortex	SSp	c28_c1_c2_c0_r0	L5 NP CTX Glut	5.2657394	61.282776	45.284206	54.439438
6B_M_1916	0.0050321497322452	0.7642558311510811	0.0187782573978355	1436240.0	SSp-3	CEMBA181023_6B_2	0	9	6	6B_181023	snmC-seq2	3158542	True	1.0032772204364715	6B	Isocortex	SSp	c2_c0_c0_c1_r1	L6 CT CTX Glut	8.642013	34.036774	-28.433502	65.790855
6B_M_1917	0.0049798759954983	0.7599666125406384	0.0180648656859409	1306360.0	SSp-3	CEMBA181023_6B_2	1	8	6	6B_181023	snmC-seq2	3346038	True	0.9125502908214428	6B	Isocortex	SSp	c1_c1_c2_c2_r1	L4/5 IT CTX Glut	54.892864	-21.4816	-59.64574	-39.26794
6B_M_1919	0.0040800413144388	0.7446191327143473	0.0169301068640584	1943062.0	SSp-3	CEMBA181023_6B_1	18	8	6	6B_181023	snmC-seq2	4546950	True	1.28125945830105	6B	Isocortex	SSp	c1_c1_c0_c0_r2	L4/5 IT CTX Glut	53.413097	-26.688334	-54.679173	-58.32502
6B_M_192	0.0056358788295825	0.8204421928212855	0.023533333028402	1187489.0	SSp-3	CEMBA181022_6B_1	0	4	6	6B_181022	snmC-seq2	2445696	True	0.9326110602806106	6B	Isocortex	SSp	c28_c2_c1_c0_r0	L5 NP CTX Glut	8.295531	63.955967	46.980957	68.51281
6B_M_1921	0.0048468294092727	0.7897867607150116	0.0211476248682596	2092417.0	SSp-3	CEMBA181023_6B_1	19	8	6	6B_181023	snmC-seq2	5052234	True	1.3797444816274047	6B	Isocortex	SSp	c3_c3_c3_c0_r2	L5 IT CTX Glut	55.386448	0.9347124	-21.959799	21.987942
6B_M_1922	0.0048179963268075	0.775558843350235	0.0197896703141449	2540748.0	SSp-3	CEMBA181023_6B_1	19	9	6	6B_181023	snmC-seq2	6114510	True	1.675374952605463	6B	Isocortex	SSp	c2_c1_c0_c0_r2	L6 CT CTX Glut	9.26325	35.99606	-20.088707	54.2686
6B_M_1923	0.005717734707334	0.7835255298396041	0.0242534571382941	2130202.0	SSp-3	CEMBA181023_6B_2	18	8	6	6B_181023	snmC-seq2	5161844	True	1.4880403982121455	6B	Isocortex	SSp	c3_c1_c0_c0_r2	L6 IT CTX Glut	51.839573	15.317051	-54.874874	38.472057
6B_M_1924	0.0058408915389673	0.7710258657165384	0.0245859076000299	1584684.0	SSp-3	CEMBA181023_6B_2	18	9	6	6B_181023	snmC-seq2	3906792	True	1.1069719258551145	6B	Isocortex	SSp	c3_c0_c0_c1_r2	L6 IT CTX Glut	47.613632	9.379203	-63.971928	18.574987
6B_M_1925	0.0055374827057697	0.7574850711065891	0.0202586653337417	1761190.0	SSp-3	CEMBA181023_6B_2	19	8	6	6B_181023	snmC-seq2	4243414	True	1.2302691805412111	6B	Isocortex	SSp	c2_c0_c0_c0_r3	L6 CT CTX Glut	9.305669	34.04274	-29.106707	68.84552
6B_M_1926	0.0048915085346432	0.7513443613286057	0.0171561238568463	1683747.0	SSp-3	CEMBA181023_6B_2	19	9	6	6B_181023	snmC-seq2	4106742	True	1.1761718167424997	6B	Isocortex	SSp	c1_c1_c0_c0_r2	L4/5 IT CTX Glut	51.679787	-24.93881	-48.30585	-51.78293
6B_M_1927	0.0044402626810504	0.7669630350923187	0.0189545187867682	1211922.0	SSp-3	CEMBA181023_6B_1	20	8	6	6B_181023	snmC-seq2	2454622	True	0.7991440958770875	6B	Isocortex	SSp	c2_c1_c0_c0_r2	L6 CT CTX Glut	7.7276163	35.25676	-24.162653	56.13061
6B_M_1929	0.0047353698185938	0.7794566124435099	0.0197198704072952	1722619.0	SSp-3	CEMBA181023_6B_1	21	8	6	6B_181023	snmC-seq2	3602654	True	1.1358988476945648	6B	Isocortex	SSp	c2_c0_c1_c1_r2	L6 CT CTX Glut	12.815992	36.608868	-12.037756	45.560127
6B_M_193	0.0055232619829098	0.7541041085348589	0.0221853129018082	1331630.0	SSp-3	CEMBA181022_6B_1	0	5	6	6B_181022	snmC-seq2	2750816	True	1.0458142064486236	6B	Isocortex	SSp	c1_c0_c0_c0_r9	L2/3 IT CTX Glut	41.322968	-30.971872	-12.40983	-56.70771
6B_M_1930	0.0043403862074	0.7464108340046717	0.0165806480968391	1646968.0	SSp-3	CEMBA181023_6B_1	21	9	6	6B_181023	snmC-seq2	3478846	True	1.0860144079392031	6B	Isocortex	SSp	c1_c1_c0_c0_r2	L4/5 IT CTX Glut	51.594486	-25.129042	-47.93548	-52.017017
6B_M_1931	0.0050646683455172	0.7772464516129032	0.0207292237395718	1444562.0	SSp-3	CEMBA181023_6B_2	20	8	6	6B_181023	snmC-seq2	3025880	True	1.009090505840354	6B	Isocortex	SSp	c2_c0_c0_c2_r1	L6 CT CTX Glut	8.881171	36.680378	-17.249445	67.4945
6B_M_1932	0.0047555117679961	0.7487458553231686	0.0168476101987599	1452402.0	SSp-3	CEMBA181023_6B_2	20	9	6	6B_181023	snmC-seq2	3112618	True	1.014567092906737	6B	Isocortex	SSp	c1_c1_c0_c0_r2	L4/5 IT CTX Glut	53.217915	-26.39051	-54.76593	-57.015373
6B_M_1933	0.0053085341258428	0.7642416678051819	0.0199465205170271	1215218.0	SSp-3	CEMBA181023_6B_2	21	8	6	6B_181023	snmC-seq2	2589842	True	0.8488835690862028	6B	Isocortex	SSp	c1_c1_c2_c0_r3	L4/5 IT CTX Glut	55.468567	-22.688896	-62.635178	-45.446205
6B_M_1935	0.0029412131813424	0.7260330933713321	0.0067300614859087	1307375.0	SSp-3	CEMBA181023_6B_1	22	8	6	6B_181023	snmC-seq2	2593150	True	0.8620860190237549	6B	Isocortex	SSp	c5_c0_c0_c2_r1	Oligo NN	-19.374117	43.664543	79.5472	-17.055256
6B_M_1936	0.0029013840029488	0.7425714748356093	0.0049684927136473	1007965.0	SSp-3	CEMBA181023_6B_1	22	9	6	6B_181023	snmC-seq2	2088310	True	0.6646543907947445	6B	Isocortex	SSp	c15_c0_c3_c0_r0	Microglia NN	-27.216864	28.902899	57.23444	-53.882145
6B_M_1938	0.0038535717559379	0.7535927692768829	0.0085334182085367	1260230.0	SSp-3	CEMBA181023_6B_1	23	9	6	6B_181023	snmC-seq2	2565682	True	0.8309984998598771	6B	Isocortex	SSp	c10_c0_c2_c0_r3	Astro-TE NN	-39.422577	16.539032	47.895184	-41.5372
6B_M_1939	0.0040729918357128	0.7398914010618299	0.0103926021760916	1898743.0	SSp-3	CEMBA181023_6B_2	22	8	6	6B_181023	snmC-seq2	3873244	True	1.3263560403297547	6B	Isocortex	SSp	c5_c0_c0_c1_r4	Oligo NN	-14.443473	47.419952	79.924805	-7.5784836
6B_M_194	0.005132279140027	0.7756198404649123	0.0202480243327145	1630586.0	SSp-3	CEMBA181022_6B_1	1	4	6	6B_181022	snmC-seq2	3370752	True	1.280603473664783	6B	Isocortex	SSp	c2_c0_c0_c0_r3	L6 CT CTX Glut	10.224427	34.792736	-20.741287	66.3275
6B_M_1941	0.004007226019795	0.7187993671226579	0.0075257772922286	1544239.0	SSp-3	CEMBA181023_6B_2	23	8	6	6B_181023	snmC-seq2	3171458	True	1.0787193029087034	6B	Isocortex	SSp	c15_c1_c3_c0_r1	VLMC NN	-49.607574	39.640068	78.34411	-51.420307
6B_M_1943	0.0047865493026497	0.8165039065979286	0.0209440131238364	1029755.0	SSp-3	CEMBA181023_6B_1	2	8	6	6B_181023	snmC-seq2	2093660	True	0.6790227658627455	6B	Isocortex	SSp	c28_c2_c1_c0_r0	L5 NP CTX Glut	8.932345	63.928535	46.984917	70.18563
6B_M_1944	0.0061943533718026	0.8093724382328359	0.0292031819160314	1160082.0	SSp-3	CEMBA181023_6B_1	2	9	6	6B_181023	snmC-seq2	2381136	True	0.764960683140733	6B	Isocortex	SSp	c11_c4_c1_c1_r0	Vip Gaba	21.071167	-60.137943	43.47759	-6.9057994
6B_M_1945	0.0071893940498836	0.8170985579742576	0.0377564479940614	1416508.0	SSp-3	CEMBA181023_6B_1	3	8	6	6B_181023	snmC-seq2	2959232	True	0.9340485649758494	6B	Isocortex	SSp	c18_c4_c2_c0_r0	L6b CTX Glut	28.821085	45.847637	27.201914	48.132236
6B_M_1946	0.0050438328291292	0.7631721082806021	0.0215380232713342	1309926.0	SSp-3	CEMBA181023_6B_1	3	9	6	6B_181023	snmC-seq2	2717100	True	0.8637681541682465	6B	Isocortex	SSp	c1_c0_c0_c0_r9	L2/3 IT CTX Glut	44.237827	-28.004606	-22.39028	-50.550304
6B_M_1947	0.0066559067481225	0.8334325829000324	0.0307403191886987	1395069.0	SSp-3	CEMBA181023_6B_2	2	8	6	6B_181023	snmC-seq2	2883160	True	0.9745174543510052	6B	Isocortex	SSp	c28_c1_c2_c0_r0	L5 NP CTX Glut	5.106817	61.34033	45.483414	54.521328
6B_M_1948	0.0054120542426524	0.7767492249846409	0.0216043489789624	1177911.0	SSp-3	CEMBA181023_6B_2	2	9	6	6B_181023	snmC-seq2	2497148	True	0.8228229780548826	6B	Isocortex	SSp	c3_c0_c0_c1_r2	L6 IT CTX Glut	48.13772	9.449886	-61.793385	19.149393
6B_M_1949	0.0050879178760744	0.7638783387582964	0.0192644067079625	1363094.0	SSp-3	CEMBA181023_6B_2	3	8	6	6B_181023	snmC-seq2	2853396	True	0.9521815013602404	6B	Isocortex	SSp	c1_c1_c1_c1_r1	L4/5 IT CTX Glut	53.28296	-19.822575	-58.877026	-55.917183
6B_M_195	0.0053156055156109	0.7535407315922121	0.0193098874985796	1502241.0	SSp-3	CEMBA181022_6B_1	1	5	6	6B_181022	snmC-seq2	3152354	True	1.179805936566153	6B	Isocortex	SSp	c1_c0_c4_c1_r1	L2/3 IT CTX Glut	39.274868	-37.724762	8.610032	-60.775616
6B_M_1950	0.0053630759925012	0.7879278705635862	0.0208634435048382	1114430.0	SSp-3	CEMBA181023_6B_2	3	9	6	6B_181023	snmC-seq2	2311100	True	0.7784786893353596	6B	Isocortex	SSp	c3_c3_c3_c0_r2	L5 IT CTX Glut	55.406353	0.9885218	-22.99812	21.282162
6B_M_1951	0.0062632289790707	0.7531121040843679	0.0317871760569558	1650737.0	SSp-3	CEMBA181023_6B_1	4	8	6	6B_181023	snmC-seq2	3625796	True	1.0884996950264585	6B	Isocortex	SSp	c14_c0_c0_c0_r0	L5 ET CTX Glut	31.599838	38.524727	36.118103	10.382273
6B_M_1952	0.0050045542525333	0.7722858531198629	0.0211886766447065	2066841.0	SSp-3	CEMBA181023_6B_1	4	9	6	6B_181023	snmC-seq2	4598960	True	1.362879609633867	6B	Isocortex	SSp	c1_c1_c4_c0_r2	L4/5 IT CTX Glut	48.74382	-22.270067	-39.751	-42.696472
6B_M_1953	0.0054330887504064	0.7566415582275806	0.0241996235084384	2083520.0	SSp-3	CEMBA181023_6B_1	5	9	6	6B_181023	snmC-seq2	4748294	True	1.373877779792618	6B	Isocortex	SSp	c1_c0_c0_c0_r9	L2/3 IT CTX Glut	42.347214	-30.852297	-9.822913	-53.44337
6B_M_1954	0.0062405193524771	0.7933096234147701	0.0294346859917637	1915855.0	SSp-3	CEMBA181023_6B_2	4	8	6	6B_181023	snmC-seq2	4293742	True	1.338309529855258	6B	Isocortex	SSp	c6_c0_c2_c0_r0	Pvalb Gaba	20.984903	-40.103127	48.79022	44.00732
6B_M_1955	0.0061654719581032	0.786654975017372	0.026114175033964	1838538.0	SSp-3	CEMBA181023_6B_2	4	9	6	6B_181023	snmC-seq2	4287090	True	1.284300182634399	6B	Isocortex	SSp	c3_c3_c2_c0_r0	L5 IT CTX Glut	53.478752	-2.0308008	-26.218538	12.97574
6B_M_1956	0.0055434865802847	0.7678140758605569	0.022847489499895	1738873.0	SSp-3	CEMBA181023_6B_2	5	8	6	6B_181023	snmC-seq2	3946118	True	1.2146797680972736	6B	Isocortex	SSp	c1_c0_c0_c0_r9	L2/3 IT CTX Glut	36.3793	-27.440603	-1.3155285	-47.848045
6B_M_1957	0.0052253130877156	0.7615309354069243	0.0183956824426306	1737617.0	SSp-3	CEMBA181023_6B_2	5	9	6	6B_181023	snmC-seq2	3910616	True	1.2138023964958224	6B	Isocortex	SSp	c1_c1_c2_c2_r1	L4/5 IT CTX Glut	54.669247	-22.423536	-58.737877	-41.251896
6B_M_1958	0.0042242842454373	0.7480727234456811	0.0170817618570355	1555968.0	SSp-3	CEMBA181023_6B_1	6	8	6	6B_181023	snmC-seq2	3522562	True	1.0260088030200625	6B	Isocortex	SSp	c1_c1_c2_c0_r3	L4/5 IT CTX Glut	56.202583	-22.656437	-65.0162	-44.953785
6B_M_196	0.0059789801044763	0.7583091140258349	0.0258233502600341	1250126.0	SSp-3	CEMBA181022_6B_2	0	4	6	6B_181022	snmC-seq2	2683274	True	1.057302113080173	6B	Isocortex	SSp	c1_c0_c0_c0_r9	L2/3 IT CTX Glut	38.350376	-30.981321	-2.667667	-47.51334
6B_M_1961	0.0072895985451075	0.7799946642779593	0.0381697292865031	2098075.0	SSp-3	CEMBA181023_6B_1	7	9	6	6B_181023	snmC-seq2	4820584	True	1.3834753795684211	6B	Isocortex	SSp	c14_c9_c0_c0_r0	L5 ET CTX Glut	31.887135	43.543625	3.8436966	22.890255
6B_M_1962	0.0056707837087623	0.7552621134068821	0.0244148606873892	1783115.0	SSp-3	CEMBA181023_6B_2	6	8	6	6B_181023	snmC-seq2	4128416	True	1.2455847636318294	6B	Isocortex	SSp	c1_c0_c0_c0_r9	L2/3 IT CTX Glut	40.826946	-34.24583	-2.198104	-59.802437
6B_M_1963	0.0053994542021262	0.7756009788471119	0.0224153235645917	1813286.0	SSp-3	CEMBA181023_6B_2	6	9	6	6B_181023	snmC-seq2	4204526	True	1.266660542761911	6B	Isocortex	SSp	c2_c1_c0_c1_r0	L6 CT CTX Glut	8.440446	36.26785	-20.035486	54.570583
6B_M_1964	0.0060267925590542	0.8228070627432128	0.0251404598190597	1710216.0	SSp-3	CEMBA181023_6B_2	7	8	6	6B_181023	snmC-seq2	3987194	True	1.1946615849899602	6B	Isocortex	SSp	c28_c0_c0_c0_r0	L5 NP CTX Glut	4.2748604	62.933037	39.122055	54.29334
6B_M_1965	0.0061849862292365	0.7485081722280075	0.0259102473547629	1615551.0	SSp-3	CEMBA181023_6B_2	7	9	6	6B_181023	snmC-seq2	3756262	True	1.1285338917961911	6B	Isocortex	SSp	c1_c0_c0_c0_r9	L2/3 IT CTX Glut	41.747246	-32.015575	-7.1372323	-56.64027
6B_M_197	0.0058894712553054	0.7524997245953451	0.024052708256239	1229846.0	SSp-3	CEMBA181022_6B_2	0	5	6	6B_181022	snmC-seq2	2664260	True	1.0401501725131694	6B	Isocortex	SSp	c1_c0_c0_c0_r9	L2/3 IT CTX Glut	40.772957	-35.493694	4.4265566	-57.02454
6B_M_1970	0.004681614158713	0.7606219190268837	0.016737530348978	1713514.0	SSp-3	CEMBA181023_6B_2	8	8	6	6B_181023	snmC-seq2	3710648	True	1.196965383988038	6B	Isocortex	SSp	c1_c1_c2_c2_r1	L4/5 IT CTX Glut	55.251865	-22.249784	-61.533382	-41.364613
6B_M_1971	0.0058648760194997	0.7904096514905229	0.0255895057042531	1356518.0	SSp-3	CEMBA181023_6B_2	8	9	6	6B_181023	snmC-seq2	3030678	True	0.947587874249458	6B	Isocortex	SSp	c2_c3_c2_c0_r0	L6 CT CTX Glut	4.345253	43.034966	0.38470295	86.011665
6B_M_1973	0.0058029978013676	0.8166004605901198	0.0247682402281452	1554070.0	SSp-3	CEMBA181023_6B_2	9	9	6	6B_181023	snmC-seq2	3379934	True	1.085586691614011	6B	Isocortex	SSp	c18_c0_c0_c0_r1	L6b CTX Glut	25.487993	48.96819	24.27421	38.081314
6B_M_1974	0.0048282962063321	0.7842337190191215	0.0226761757608089	1280267.0	SSp-3	CEMBA181023_6B_1	10	8	6	6B_181023	snmC-seq2	2678068	True	0.8442109427803696	6B	Isocortex	SSp	c3_c3_c3_c0_r2	L5 IT CTX Glut	55.340824	1.2632558	-23.057325	23.1734
6B_M_1975	0.0053176655419069	0.7912243385146883	0.0242051453683728	1629740.0	SSp-3	CEMBA181023_6B_1	10	9	6	6B_181023	snmC-seq2	3446536	True	1.0746542259441816	6B	Isocortex	SSp	c3_c3_c3_c0_r2	L5 IT CTX Glut	55.374264	0.39342842	-21.856522	19.681221
6B_M_1976	0.0053946524005569	0.8020857024290079	0.023539754137546	1737062.0	SSp-3	CEMBA181023_6B_1	11	8	6	6B_181023	snmC-seq2	3757420	True	1.14542259441816	6B	Isocortex	SSp	c3_c1_c0_c0_r2	L6 IT CTX Glut	52.505447	15.211075	-55.801445	36.49818
6B_M_1977	0.0068223642924093	0.8442345322453736	0.0344594999583165	1609510.0	SSp-3	CEMBA181023_6B_1	11	9	6	6B_181023	snmC-seq2	3478764	True	1.0613145183890802	6B	Isocortex	SSp	c18_c4_c1_c0_r0	L6b CTX Glut	28.397392	47.873512	30.333822	43.314026
6B_M_1978	0.0052122569220849	0.7792908367859698	0.0211828132517844	1393435.0	SSp-3	CEMBA181023_6B_2	10	8	6	6B_181023	snmC-seq2	2937436	True	0.9733760330159964	6B	Isocortex	SSp	c2_c0_c1_c1_r2	L6 CT CTX Glut	13.668201	37.698673	-10.777795	45.560726
6B_M_1979	0.0051489341225157	0.7673852327264851	0.0184806835608111	1213179.0	SSp-3	CEMBA181023_6B_2	10	9	6	6B_181023	snmC-seq2	2611366	True	0.847459237322382	6B	Isocortex	SSp	c1_c1_c2_c1_r2	L4/5 IT CTX Glut	55.02704	-22.441595	-60.784813	-41.81657
6B_M_198	0.0056287848469322	0.7516532016858365	0.0226531555669557	1386243.0	SSp-3	CEMBA181022_6B_2	1	4	6	6B_181022	snmC-seq2	2962250	True	1.1724239421807068	6B	Isocortex	SSp	c1_c0_c0_c0_r9	L2/3 IT CTX Glut	42.872044	-29.592567	-20.31206	-51.211334
6B_M_1982	0.0054838743509699	0.8200938351805948	0.0259973601078123	1724990.0	SSp-3	CEMBA181023_6B_1	12	8	6	6B_181023	snmC-seq2	3897146	True	1.137462290433722	6B	Isocortex	SSp	c28_c0_c0_c0_r0	L5 NP CTX Glut	4.350156	62.85939	38.382114	54.086052
6B_M_1983	0.0045612473224928	0.7561794162260522	0.0181941117851276	1982162.0	SSp-3	CEMBA181023_6B_1	12	9	6	6B_181023	snmC-seq2	4719246	True	1.3070420863487249	6B	Isocortex	SSp	c1_c1_c0_c0_r2	L4/5 IT CTX Glut	52.899963	-26.368137	-56.27652	-56.747974
6B_M_1985	0.0047744532604107	0.7598505849547275	0.0178150432409841	2048371.0	SSp-3	CEMBA181023_6B_2	12	8	6	6B_181023	snmC-seq2	4769090	True	1.4308778221625045	6B	Isocortex	SSp	c1_c1_c1_c0_r4	L4/5 IT CTX Glut	52.35562	-21.61692	-52.903038	-38.395336
6B_M_1986	0.0077226983448724	0.8152540158319058	0.0393200809494718	1642251.0	SSp-3	CEMBA181023_6B_2	12	9	6	6B_181023	snmC-seq2	3897106	True	1.1471850237697152	6B	Isocortex	SSp	c6_c4_c3_c1_r0	Sst Gaba	2.6906302	-38.344772	59.40176	7.0418983
6B_M_1988	0.0069455115399981	0.8254898130797804	0.0329349473987349	1680724.0	SSp-3	CEMBA181023_6B_2	13	9	6	6B_181023	snmC-seq2	3894636	True	1.174060117418306	6B	Isocortex	SSp	c18_c4_c0_c1_r0	L6b CTX Glut	27.081423	48.288982	28.099403	40.240704
6B_M_1989	0.0056607374123142	0.7889073328333054	0.0266260450303379	1153982.0	SSp-3	CEMBA181023_6B_1	14	8	6	6B_181023	snmC-seq2	2377480	True	0.7609383294043949	6B	Isocortex	SSp	c3_c0_c1_c0_r5	L6 IT CTX Glut	42.186855	18.381897	-65.32746	52.147686
6B_M_1990	0.0048576884343779	0.7528439234410709	0.0202686421282735	1450605.0	SSp-3	CEMBA181023_6B_1	14	9	6	6B_181023	snmC-seq2	2981574	True	0.9565322035574751	6B	Isocortex	SSp	c1_c0_c0_c0_r9	L2/3 IT CTX Glut	44.81848	-27.992302	-22.359404	-50.883835
6B_M_1992	0.0066271257033145	0.8168578307444638	0.0325887840993295	1626596.0	SSp-3	CEMBA181023_6B_1	15	9	6	6B_181023	snmC-seq2	3455526	True	1.072581065264338	6B	Isocortex	SSp	c6_c1_c2_c0_r1	Sst Gaba	6.346701	-40.761837	64.5349	18.163149
6B_M_1993	0.0069494086951157	0.800681296724582	0.0327189684166091	1514435.0	SSp-3	CEMBA181023_6B_2	14	8	6	6B_181023	snmC-seq2	3190316	True	1.0578998895252238	6B	Isocortex	SSp	c14_c3_c4_c4_r0	L5 ET CTX Glut	35.11565	38.695103	21.7517	23.301416
6B_M_1994	0.0049819786535107	0.7726396693055243	0.0178711468775781	2466554.0	SSp-3	CEMBA181023_6B_2	14	9	6	6B_181023	snmC-seq2	5175418	True	1.7229971600682756	6B	Isocortex	SSp	c3_c0_c1_c0_r5	L6 IT CTX Glut	43.429897	12.994168	-55.84008	26.854733
6B_M_1995	0.0058633213964738	0.7767595766950744	0.0247770091140917	1576835.0	SSp-3	CEMBA181023_6B_2	15	8	6	6B_181023	snmC-seq2	3351588	True	1.101489051890313	6B	Isocortex	SSp	c3_c1_c0_c0_r2	L6 IT CTX Glut	52.595432	15.185478	-56.11683	32.86619
6B_M_1996	0.0066893322996351	0.7958485413076105	0.0298651843000753	1291432.0	SSp-3	CEMBA181023_6B_2	15	9	6	6B_181023	snmC-seq2	2730004	True	0.9021224219787176	6B	Isocortex	SSp	c3_c0_c1_c0_r5	L6 IT CTX Glut	42.096474	18.4909	-65.32613	52.80138
6B_M_1997	0.0050644553448585	0.7552734348804486	0.0239506415184274	1563323.0	SSp-3	CEMBA181023_6B_1	16	8	6	6B_181023	snmC-seq2	3415766	True	1.030858706582483	6B	Isocortex	SSp	c1_c0_c0_c0_r9	L2/3 IT CTX Glut	38.443886	-30.743334	-4.1571093	-47.430344
6B_M_1999	0.0065216264921496	0.7904976415016285	0.0315664594156049	1972145.0	SSp-3	CEMBA181023_6B_1	17	8	6	6B_181023	snmC-seq2	4474948	True	1.3004368539918565	6B	Isocortex	SSp	c3_c3_c4_c4_r0	L4/5 IT CTX Glut	53.02803	-2.705214	-27.487034	10.772353
6B_M_20	0.0054009773427578	0.7561564683922875	0.0225670199718753	968630.0	SSp-3	CEMBA181022_6B_2	20	0	6	6B_181022	snmC-seq2	2060218	True	0.8192250587483566	6B	Isocortex	SSp	c1_c0_c0_c0_r9	L2/3 IT CTX Glut	40.58955	-34.261246	-3.8140173	-61.32901
6B_M_200	0.0062583529910098	0.8188474313983349	0.0288605190921199	1273295.0	SSp-3	CEMBA181022_6B_1	18	4	6	6B_181022	snmC-seq2	3086498	True	1.0	6B	Isocortex	SSp	c2_c3_c2_c0_r0	L6 CT CTX Glut	5.4948344	46.934376	9.055645	83.13904
6B_M_2000	0.0050935805992952	0.7517922502193048	0.0217679208232962	2223529.0	SSp-3	CEMBA181023_6B_1	17	9	6	6B_181023	snmC-seq2	5009554	True	1.4662000296731013	6B	Isocortex	SSp	c1_c0_c0_c0_r9	L2/3 IT CTX Glut	41.004433	-34.678135	-1.12467	-57.1624
6B_M_2001	0.0057794271271376	0.7553270709122714	0.0264975438118328	1745656.0	SSp-3	CEMBA181023_6B_2	16	8	6	6B_181023	snmC-seq2	3883462	True	1.2194179938716712	6B	Isocortex	SSp	c1_c5_c0_c1_r1	L4/5 IT CTX Glut	51.073685	-9.748019	-57.743656	0.031161271
6B_M_2002	0.0057046954807491	0.7749877214544378	0.0240214523112875	1568355.0	SSp-3	CEMBA181023_6B_2	16	9	6	6B_181023	snmC-seq2	3594300	True	1.0955653964919805	6B	Isocortex	SSp	c3_c0_c0_c2_r3	L6 IT CTX Glut	51.458584	8.842054	-56.13837	19.238766
6B_M_2003	0.0067698483152572	0.7784913955932351	0.0325095841341074	1602226.0	SSp-3	CEMBA181023_6B_2	17	8	6	6B_181023	snmC-seq2	3658922	True	1.119225789416146	6B	Isocortex	SSp	c1_c0_c0_c0_r9	L2/3 IT CTX Glut	44.729603	-26.713192	-31.266523	-52.878193
6B_M_2004	0.0057253926508993	0.7585847056314122	0.0237546223382291	1546436.0	SSp-3	CEMBA181023_6B_2	17	9	6	6B_181023	snmC-seq2	3470464	True	1.0802540046669742	6B	Isocortex	SSp	c1_c0_c0_c0_r9	L2/3 IT CTX Glut	41.83486	-29.208681	-17.43966	-55.85051
6B_M_2005	0.0042181625686011	0.7618984323938082	0.01845586968509	1073789.0	SSp-3	CEMBA181023_6B_1	0	10	6	6B_181023	snmC-seq2	2190402	True	0.708058884621091	6B	Isocortex	SSp	c2_c0_c0_c0_r3	L6 CT CTX Glut	9.99819	34.274536	-23.49234	68.64595
6B_M_2006	0.0061543343381794	0.8038706277462019	0.030033730370778	1196435.0	SSp-3	CEMBA181023_6B_1	0	11	6	6B_181023	snmC-seq2	2401336	True	0.7889319332025518	6B	Isocortex	SSp	c6_c0_c0_c0_r1	Pvalb Gaba	19.924416	-38.354805	50.206722	36.564663
6B_M_2007	0.0064138327247851	0.8129510414487624	0.0308411254309308	1419014.0	SSp-3	CEMBA181023_6B_1	1	10	6	6B_181023	snmC-seq2	2947984	True	0.9357010270190071	6B	Isocortex	SSp	c2_c4_c1_c1_r5	L6 CT CTX Glut	19.238493	43.68417	9.347017	44.30693
6B_M_2008	0.0054275155174148	0.7712156524974917	0.0217912832515004	1604263.0	SSp-3	CEMBA181023_6B_1	1	11	6	6B_181023	snmC-seq2	3348626	True	1.0578546347735778	6B	Isocortex	SSp	c2_c1_c0_c0_r2	L6 CT CTX Glut	8.816338	34.697968	-25.849556	54.69559
6B_M_2009	0.0051588487375241	0.7641224265546459	0.019701778018366	1354080.0	SSp-3	CEMBA181023_6B_2	0	10	6	6B_181023	snmC-seq2	2818554	True	0.9458848233224372	6B	Isocortex	SSp	c1_c1_c0_c1_r2	L4/5 IT CTX Glut	53.35345	-19.977074	-58.855453	-53.048695
6B_M_201	0.0051180887150151	0.7551547489538545	0.0189816920865375	1602206.0	SSp-3	CEMBA181022_6B_1	18	5	6	6B_181022	snmC-seq2	3874870	True	1.2583148445568388	6B	Isocortex	SSp	c1_c1_c4_c1_r0	L4/5 IT CTX Glut	53.673927	-22.317545	-47.966778	-46.444393
6B_M_2010	0.0062008444171406	0.7871038671731013	0.0257236643898384	1429724.0	SSp-3	CEMBA181023_6B_2	0	11	6	6B_181023	snmC-seq2	3030864	True	0.9987255059818092	6B	Isocortex	SSp	c2_c1_c3_c0_r2	L6 CT CTX Glut	14.990189	38.371517	-4.012424	48.16506
6B_M_2011	0.0057684424636543	0.7656383720371172	0.0228909021702082	1545302.0	SSp-3	CEMBA181023_6B_2	1	10	6	6B_181023	snmC-seq2	3232604	True	1.079461855466301	6B	Isocortex	SSp	c3_c0_c0_c2_r3	L6 IT CTX Glut	48.444683	10.020819	-60.24051	21.200102
6B_M_2012	0.0061056850190861	0.7994875892341411	0.0283398681820685	1386954.0	SSp-3	CEMBA181023_6B_2	1	11	6	6B_181023	snmC-seq2	2861114	True	0.9688487676107376	6B	Isocortex	SSp	c6_c0_c1_c0_r1	Pvalb Gaba	18.760508	-39.54804	54.246506	42.16538
6B_M_2013	0.0054732137083008	0.7729127126934563	0.0267485516113943	1931945.0	SSp-3	CEMBA181023_6B_1	18	10	6	6B_181023	snmC-seq2	4483338	True	1.273928883467137	6B	Isocortex	SSp	c3_c3_c0_c0_r1	L5 IT CTX Glut	51.970802	-0.54983294	-30.955683	14.015711
6B_M_2014	0.0048701309950668	0.7573007643152577	0.0207100731678011	2546919.0	SSp-3	CEMBA181023_6B_1	18	11	6	6B_181023	snmC-seq2	5984908	True	1.679444123901683	6B	Isocortex	SSp	c1_c0_c0_c0_r9	L2/3 IT CTX Glut	39.86153	-27.658533	-18.7105	-45.22823
6B_M_2015	0.0052306224593194	0.771762096525511	0.0223019595593607	2442208.0	SSp-3	CEMBA181023_6B_1	19	10	6	6B_181023	snmC-seq2	5998544	True	1.610397454707308	6B	Isocortex	SSp	c1_c1_c2_c0_r3	L4/5 IT CTX Glut	56.743965	-22.40505	-66.70809	-43.705933
6B_M_2016	0.005235194624203	0.7646051403534625	0.0189152714708048	2519986.0	SSp-3	CEMBA181023_6B_1	19	11	6	6B_181023	snmC-seq2	6047742	True	1.661684443052373	6B	Isocortex	SSp	c1_c1_c2_c1_r2	L4/5 IT CTX Glut	52.977665	-23.08694	-53.386726	-45.8831
6B_M_2017	0.0053056757062564	0.7838952871730757	0.0228717404352465	2090241.0	SSp-3	CEMBA181023_6B_2	18	10	6	6B_181023	snmC-seq2	5031160	True	1.460125870691772	6B	Isocortex	SSp	c2_c4_c1_c0_r2	L6 CT CTX Glut	12.014793	41.466156	-2.9286852	64.573395
6B_M_2018	0.0060651555230536	0.8253572677122348	0.0271889767233968	1986147.0	SSp-3	CEMBA181023_6B_2	18	11	6	6B_181023	snmC-seq2	4963480	True	1.3874116035887014	6B	Isocortex	SSp	c28_c0_c2_c0_r0	L5 NP CTX Glut	5.026469	62.267914	49.03652	57.84854
6B_M_2019	0.0062713841864051	0.7409136601294528	0.025852668440545	2166321.0	SSp-3	CEMBA181023_6B_2	19	10	6	6B_181023	snmC-seq2	5219382	True	1.5132711186522845	6B	Isocortex	SSp	c1_c0_c0_c0_r9	L2/3 IT CTX Glut	40.95574	-32.370827	-7.0557218	-58.06939
6B_M_202	0.0055755730440206	0.7719863508141594	0.0232811391197048	1665468.0	SSp-3	CEMBA181022_6B_1	19	4	6	6B_181022	snmC-seq2	4201212	True	1.3079985392230395	6B	Isocortex	SSp	c1_c0_c0_c0_r9	L2/3 IT CTX Glut	44.58657	-26.762339	-24.758345	-49.739574
6B_M_2020	0.0055616433411779	0.7578740789011981	0.0210208957949171	1865842.0	SSp-3	CEMBA181023_6B_2	19	11	6	6B_181023	snmC-seq2	4538908	True	1.3033732353462002	6B	Isocortex	SSp	c1_c0_c4_c1_r1	L2/3 IT CTX Glut	38.99693	-37.879845	8.285302	-61.458656
6B_M_2021	0.0040353744994001	0.7596035564000666	0.015348440675252	1035777.0	SSp-3	CEMBA181023_6B_1	20	10	6	6B_181023	snmC-seq2	2065106	True	0.6829936862234385	6B	Isocortex	SSp	c1_c1_c2_c2_r1	L4/5 IT CTX Glut	54.647713	-23.594345	-56.537582	-47.346222
6B_M_2023	0.0054674221748223	0.7544120337118247	0.0214553685992858	2792185.0	SSp-3	CEMBA181023_6B_1	21	10	6	6B_181023	snmC-seq2	5587754	True	1.8411730766060568	6B	Isocortex	SSp	c1_c0_c0_c0_r9	L2/3 IT CTX Glut	44.3524	-28.617899	-23.879528	-44.589603
6B_M_2024	0.0053745107719242	0.7783153266028315	0.0207463221745879	1403968.0	SSp-3	CEMBA181023_6B_1	21	11	6	6B_181023	snmC-seq2	2876964	True	0.9257796607375414	6B	Isocortex	SSp	c2_c0_c0_c1_r1	L6 CT CTX Glut	8.468137	34.010124	-27.169739	66.35823
6B_M_2025	0.0062857169626391	0.7959273760801856	0.0279860209538407	1131430.0	SSp-3	CEMBA181023_6B_2	20	10	6	6B_181023	snmC-seq2	2308762	True	0.7903539419027718	6B	Isocortex	SSp	c3_c1_c0_c2_r1	L6 IT CTX Glut	53.070072	14.085868	-52.96593	36.68911
6B_M_2026	0.0045546979358982	0.7511232338762336	0.0162262525575009	1005914.0	SSp-3	CEMBA181023_6B_2	20	11	6	6B_181023	snmC-seq2	2123988	True	0.7026754594762246	6B	Isocortex	SSp	c1_c1_c0_c0_r2	L4/5 IT CTX Glut	53.18235	-25.012882	-51.31473	-50.611984
6B_M_2027	0.0052844023380645	0.7821354092642798	0.0215813138069501	1037778.0	SSp-3	CEMBA181023_6B_2	21	10	6	6B_181023	snmC-seq2	2171992	True	0.7249338740531669	6B	Isocortex	SSp	c11_c0_c1_c1_r0	Lamp5 Gaba	33.793304	-51.865654	32.54196	-24.92254
6B_M_2028	0.0063253021350983	0.8429641954842143	0.0269192172413242	779733.0	SSp-3	CEMBA181023_6B_2	21	11	6	6B_181023	snmC-seq2	1454468	True	0.5446780182438806	6B	Isocortex	SSp	c28_c2_c1_c0_r0	L5 NP CTX Glut	9.030671	65.30572	49.675423	71.44251
6B_M_2029	0.0029583186366353	0.7343130169558877	0.0066874962268021	1211340.0	SSp-3	CEMBA181023_6B_1	22	10	6	6B_181023	snmC-seq2	2456680	True	0.7987603237665056	6B	Isocortex	SSp	c15_c2_c2_c0_r0	ABC NN	-45.646057	42.65665	71.72219	-47.71481
6B_M_203	0.0052399487726953	0.7818583577782846	0.0202029349168306	1832383.0	SSp-3	CEMBA181022_6B_1	19	5	6	6B_181022	snmC-seq2	4586710	True	1.4390875641544183	6B	Isocortex	SSp	c2_c1_c3_c1_r0	L6 CT CTX Glut	12.7961445	36.4805	-15.959916	49.34402
6B_M_2030	0.0032023480225511	0.7584229290046641	0.0086664278722979	1396856.0	SSp-3	CEMBA181023_6B_1	22	11	6	6B_181023	snmC-seq2	2845170	True	0.9210899919223224	6B	Isocortex	SSp	c10_c0_c0_c0_r10	Astro-TE NN	-37.37711	15.106115	41.545258	-41.52573
6B_M_2031	0.0040876813233206	0.7515276042422505	0.011153621179932	1594330.0	SSp-3	CEMBA181023_6B_1	23	10	6	6B_181023	snmC-seq2	3306094	True	1.0513047922058654	6B	Isocortex	SSp	c5_c0_c0_c1_r4	Oligo NN	-13.764008	47.961605	80.70522	-5.8748536
6B_M_2032	0.0039665680068421	0.7400159736868441	0.0110869866057332	1498284.0	SSp-3	CEMBA181023_6B_1	23	11	6	6B_181023	snmC-seq2	3121194	True	0.9879718435238456	6B	Isocortex	SSp	c5_c0_c0_c1_r4	Oligo NN	-17.253527	48.395226	76.46379	-6.5031705
6B_M_2033	0.0033570697735824	0.7146503785776372	0.005519768788007	1424308.0	SSp-3	CEMBA181023_6B_2	22	10	6	6B_181023	snmC-seq2	2947718	True	0.9949421902226856	6B	Isocortex	SSp	c15_c4_c0_c0_r0	Endo NN	-45.20435	34.970657	70.05528	-39.61168
6B_M_2034	0.003780855031068	0.7521443637643087	0.0091086419224646	1033351.0	SSp-3	CEMBA181023_6B_2	22	11	6	6B_181023	snmC-seq2	2284264	True	0.721841418575759	6B	Isocortex	SSp	c10_c0_c0_c0_r10	Astro-TE NN	-40.434147	16.859507	47.24254	-41.98005
6B_M_2035	0.0039726669911342	0.7520315153524266	0.0093627372393278	1331567.0	SSp-3	CEMBA181023_6B_2	23	10	6	6B_181023	snmC-seq2	2829872	True	0.9301584962018402	6B	Isocortex	SSp	c10_c0_c0_c0_r10	Astro-TE NN	-38.362186	15.892616	44.343548	-40.78823
6B_M_2038	0.0051794763871531	0.7465328707360187	0.0219308057552838	1183385.0	SSp-3	CEMBA181023_6B_1	2	11	6	6B_181023	snmC-seq2	2391030	True	0.780326733815796	6B	Isocortex	SSp	c1_c0_c0_c0_r9	L2/3 IT CTX Glut	41.407566	-30.064264	-14.908768	-54.114307
6B_M_2039	0.0051764244141522	0.7927527390649878	0.0231389275737822	1481892.0	SSp-3	CEMBA181023_6B_1	3	10	6	6B_181023	snmC-seq2	3122430	True	0.977162921811378	6B	Isocortex	SSp	c3_c3_c3_c1_r0	L5 IT CTX Glut	55.38671	0.8074935	-21.970562	21.587036
6B_M_204	0.0063731971056768	0.8060786963273703	0.0298282723837998	1648207.0	SSp-3	CEMBA181022_6B_2	18	4	6	6B_181022	snmC-seq2	4130368	True	1.3939816817613049	6B	Isocortex	SSp	c2_c5_c1_c1_r0	L6 CT CTX Glut	19.950436	43.674793	10.429817	42.638702
6B_M_2040	0.0065162556053811	0.7911873098520857	0.0320004564103954	1652656.0	SSp-3	CEMBA181023_6B_1	3	11	6	6B_181023	snmC-seq2	3481950	True	1.0897650879477754	6B	Isocortex	SSp	c3_c3_c2_c0_r0	L5 IT CTX Glut	54.21191	-1.8011963	-24.262184	13.378636
6B_M_2041	0.0060570120168351	0.7850914556289609	0.0282224193054064	1419020.0	SSp-3	CEMBA181023_6B_2	2	10	6	6B_181023	snmC-seq2	2941786	True	0.9912482881299516	6B	Isocortex	SSp	c3_c3_c0_c0_r1	L5 IT CTX Glut	52.29018	-1.2089658	-29.612534	17.12484
6B_M_2042	0.0061564510533229	0.7712703784895156	0.0272189554909145	1178328.0	SSp-3	CEMBA181023_6B_2	2	11	6	6B_181023	snmC-seq2	2528900	True	0.8231142710149184	6B	Isocortex	SSp	c1_c0_c0_c0_r9	L2/3 IT CTX Glut	44.167305	-27.056795	-25.140913	-57.54668
6B_M_2043	0.0068894596391943	0.7844948819341341	0.031473411082394	1526370.0	SSp-3	CEMBA181023_6B_2	3	10	6	6B_181023	snmC-seq2	3195446	True	1.066237015371816	6B	Isocortex	SSp	c3_c3_c4_c4_r0	L4/5 IT CTX Glut	53.164043	-2.3342347	-27.128765	11.670083
6B_M_2044	0.0055182012919525	0.7593489895047558	0.0205772281269164	1418452.0	SSp-3	CEMBA181023_6B_2	3	11	6	6B_181023	snmC-seq2	2946356	True	0.9908515149853464	6B	Isocortex	SSp	c1_c0_c4_c1_r1	L2/3 IT CTX Glut	39.403088	-38.094696	8.448105	-60.79724
6B_M_2045	0.0057425994304961	0.8150629931402292	0.0281341251758366	1961389.0	SSp-3	CEMBA181023_6B_1	4	10	6	6B_181023	snmC-seq2	4726382	True	1.2933443233708644	6B	Isocortex	SSp	c28_c3_c0_c0_r0	L5 NP CTX Glut	4.8911576	61.23544	48.122715	55.097794
6B_M_2047	0.0056028569165933	0.7870330746539289	0.0243973090200238	2186937.0	SSp-3	CEMBA181023_6B_1	5	11	6	6B_181023	snmC-seq2	5091074	True	1.442071182473088	6B	Isocortex	SSp	c3_c1_c0_c0_r2	L6 IT CTX Glut	52.518723	15.055838	-57.686447	35.383537
6B_M_2048	0.005338774800113	0.7963342470380378	0.0228803309193211	2256827.0	SSp-3	CEMBA181023_6B_2	4	10	6	6B_181023	snmC-seq2	5179884	True	1.5764935662326496	6B	Isocortex	SSp	c6_c3_c2_c1_r0	Sst Gaba	10.19587	-44.506878	77.69726	27.201674
6B_M_2049	0.004864767370409	0.7364955206285966	0.0166208786883325	2068028.0	SSp-3	CEMBA181023_6B_2	4	11	6	6B_181023	snmC-seq2	4940588	True	1.4446091068517763	6B	Isocortex	SSp	c1_c1_c0_c0_r2	L4/5 IT CTX Glut	52.960445	-26.680704	-53.769875	-57.078087
6B_M_205	0.0048610868271138	0.763822835792019	0.0188949066518613	1458026.0	SSp-3	CEMBA181022_6B_2	18	5	6	6B_181022	snmC-seq2	3707976	True	1.2331348765851062	6B	Isocortex	SSp	c2_c0_c0_c1_r1	L6 CT CTX Glut	8.564119	34.750313	-29.418787	65.53554
6B_M_2050	0.0062685509293705	0.7683131169413324	0.0273833763076472	2271950.0	SSp-3	CEMBA181023_6B_2	5	10	6	6B_181023	snmC-seq2	5263764	True	1.5870576512077657	6B	Isocortex	SSp	c1_c5_c0_c0_r0	L4/5 IT CTX Glut	49.836716	-10.006606	-62.064934	0.72783124
6B_M_2051	0.0061437009748168	0.7654542851359424	0.026483690836016	2069294.0	SSp-3	CEMBA181023_6B_2	5	11	6	6B_181023	snmC-seq2	4753454	True	1.445493463895914	6B	Isocortex	SSp	c1_c0_c0_c0_r9	L2/3 IT CTX Glut	42.12329	-27.138346	-19.86436	-47.169228
6B_M_2052	0.0049447215365954	0.7785201922494115	0.0224309063458223	1843179.0	SSp-3	CEMBA181023_6B_1	6	10	6	6B_181023	snmC-seq2	4143120	True	1.2153963831786485	6B	Isocortex	SSp	c3_c0_c0_c1_r2	L6 IT CTX Glut	51.79656	9.130579	-42.806076	32.75311
6B_M_2053	0.0051059359154698	0.7662467568841353	0.0199349834470405	1766938.0	SSp-3	CEMBA181023_6B_1	6	11	6	6B_181023	snmC-seq2	4048628	True	1.1651228960946902	6B	Isocortex	SSp	c1_c1_c2_c0_r3	L4/5 IT CTX Glut	56.210526	-22.08777	-62.90974	-40.80997
6B_M_2054	0.0045293829667639	0.7560173474952606	0.0172077043296889	1782190.0	SSp-3	CEMBA181023_6B_1	7	10	6	6B_181023	snmC-seq2	4277028	True	1.175180099240039	6B	Isocortex	SSp	c1_c1_c0_c0_r2	L4/5 IT CTX Glut	53.771202	-26.25795	-56.03402	-56.36882
6B_M_2055	0.0060954583826661	0.8277173966151288	0.0267333069741226	1992755.0	SSp-3	CEMBA181023_6B_1	7	11	6	6B_181023	snmC-seq2	4604136	True	1.314027134402664	6B	Isocortex	SSp	c28_c0_c0_c0_r0	L5 NP CTX Glut	4.465342	63.002266	38.49912	55.03361
6B_M_2056	0.0055149531745263	0.7709206857524291	0.021587626037613	1800721.0	SSp-3	CEMBA181023_6B_2	6	10	6	6B_181023	snmC-seq2	4146708	True	1.2578833340260565	6B	Isocortex	SSp	c1_c1_c2_c0_r3	L4/5 IT CTX Glut	56.65767	-22.373981	-66.23508	-44.108715
6B_M_2057	0.0060702579901084	0.7714867451702296	0.0247685365838095	1760565.0	SSp-3	CEMBA181023_6B_2	6	11	6	6B_181023	snmC-seq2	4218334	True	1.2298325903732916	6B	Isocortex	SSp	c3_c3_c0_c0_r1	L5 IT CTX Glut	52.383995	1.0574058	-29.632002	20.862225
6B_M_2058	0.0057516207389196	0.7878808666323672	0.0231778157363165	1793458.0	SSp-3	CEMBA181023_6B_2	7	10	6	6B_181023	snmC-seq2	4190722	True	1.2528098070026967	6B	Isocortex	SSp	c2_c4_c1_c0_r2	L6 CT CTX Glut	12.067254	40.858936	-2.6426926	64.554054
6B_M_2059	0.0041102134558491	0.7426500158370316	0.016451922732637	1797297.0	SSp-3	CEMBA181023_6B_1	8	10	6	6B_181023	snmC-seq2	3955366	True	1.1851416890588682	6B	Isocortex	SSp	c1_c1_c0_c0_r2	L4/5 IT CTX Glut	52.173237	-25.336136	-51.804607	-57.456345
6B_M_2060	0.0050358179230293	0.7549370433282105	0.0221332450470462	1707575.0	SSp-3	CEMBA181023_6B_1	8	11	6	6B_181023	snmC-seq2	3722088	True	1.1259788002176028	6B	Isocortex	SSp	c1_c0_c0_c0_r9	L2/3 IT CTX Glut	42.174767	-29.074516	-17.181574	-52.205902
6B_M_2061	0.0053381211886706	0.7683343458141029	0.0207277962954556	1961509.0	SSp-3	CEMBA181023_6B_1	9	10	6	6B_181023	snmC-seq2	4526516	True	1.2934234516410874	6B	Isocortex	SSp	c2_c1_c0_c0_r2	L6 CT CTX Glut	7.9603934	35.190037	-25.54677	55.930153
6B_M_2062	0.0064277354764508	0.7547094072096974	0.0306582296636394	1741444.0	SSp-3	CEMBA181023_6B_1	9	11	6	6B_181023	snmC-seq2	3943092	True	1.1483120950858048	6B	Isocortex	SSp	c1_c5_c0_c2_r0	L4/5 IT CTX Glut	50.292297	-8.305038	-58.69031	3.4863403
6B_M_2063	0.0057037420775922	0.7803110169916141	0.0258359809224396	1795592.0	SSp-3	CEMBA181023_6B_2	8	10	6	6B_181023	snmC-seq2	3952236	True	1.2543005004720411	6B	Isocortex	SSp	c3_c0_c3_c3_r0	L5 IT CTX Glut	55.086933	10.866562	-42.002563	38.686497
6B_M_2064	0.0051416896266121	0.7467810828955899	0.0185689774280937	1664007.0	SSp-3	CEMBA181023_6B_2	8	11	6	6B_181023	snmC-seq2	3758654	True	1.162382552878928	6B	Isocortex	SSp	c11_c0_c1_c0_r0	Lamp5 Gaba	32.11468	-55.17632	41.458023	-25.156843
6B_M_2065	0.005063788855888	0.762837191320453	0.0192967388329829	1580665.0	SSp-3	CEMBA181023_6B_2	9	10	6	6B_181023	snmC-seq2	3554112	True	1.1041644764393244	6B	Isocortex	SSp	c2_c0_c4_c1_r0	L6 CT CTX Glut	8.957291	33.57101	-25.310816	71.53796
6B_M_2067	0.0051153411262233	0.749671352041702	0.0247023856955763	1337301.0	SSp-3	CEMBA181023_6B_1	10	10	6	6B_181023	snmC-seq2	2777208	True	0.8818192908128781	6B	Isocortex	SSp	c1_c5_c0_c2_r0	L4/5 IT CTX Glut	50.504993	-9.088843	-58.077335	1.3597411
6B_M_2069	0.0052662585283136	0.7879978862540459	0.0245688711353248	1482067.0	SSp-3	CEMBA181023_6B_1	11	10	6	6B_181023	snmC-seq2	3194776	True	0.9772783172054532	6B	Isocortex	SSp	c3_c0_c3_c3_r0	L5 IT CTX Glut	55.11488	10.8189945	-41.806606	38.524685
6B_M_207	0.0065269838869368	0.8329342113507541	0.0287443640893584	1257160.0	SSp-3	CEMBA181022_6B_2	19	5	6	6B_181022	snmC-seq2	3224360	True	1.0632511638665785	6B	Isocortex	SSp	c28_c3_c0_c0_r0	L5 NP CTX Glut	5.1046224	61.605564	47.581818	55.763012
6B_M_2070	0.006014265319045	0.8101239667896815	0.0287458538460402	1237596.0	SSp-3	CEMBA181023_6B_1	11	11	6	6B_181023	snmC-seq2	2630862	True	0.8160735892913075	6B	Isocortex	SSp	c18_c0_c0_c0_r1	L6b CTX Glut	25.849802	48.45497	26.00956	38.995613
6B_M_2071	0.0064857556995167	0.7946443247812756	0.0314679160384518	1491018.0	SSp-3	CEMBA181023_6B_2	10	10	6	6B_181023	snmC-seq2	3099986	True	1.041542078385748	6B	Isocortex	SSp	c6_c0_c2_c1_r0	Pvalb Gaba	21.069775	-40.64773	47.38906	42.733673
6B_M_2072	0.0058646354033893	0.7651716452859524	0.0242055489745226	1272015.0	SSp-3	CEMBA181023_6B_2	10	11	6	6B_181023	snmC-seq2	2694988	True	0.8885587879139267	6B	Isocortex	SSp	c1_c0_c0_c0_r9	L2/3 IT CTX Glut	41.69131	-28.842995	-16.827202	-51.78891
6B_M_2073	0.0056910785282529	0.7604230890432543	0.0228663313308576	1355611.0	SSp-3	CEMBA181023_6B_2	11	10	6	6B_181023	snmC-seq2	2829514	True	0.9469542945977728	6B	Isocortex	SSp	c1_c5_c0_c0_r0	L4/5 IT CTX Glut	50.105797	-10.631033	-61.178143	-0.9990659
6B_M_2074	0.0061831965623063	0.7706575942248542	0.0270321711781548	1285974.0	SSp-3	CEMBA181023_6B_2	11	11	6	6B_181023	snmC-seq2	2672258	True	0.8983097673603094	6B	Isocortex	SSp	c1_c0_c0_c0_r9	L2/3 IT CTX Glut	38.94374	-28.618086	-25.064651	-57.629337
6B_M_2075	0.0059559581326817	0.756248118036736	0.0273367159118949	1778101.0	SSp-3	CEMBA181023_6B_1	12	10	6	6B_181023	snmC-seq2	4471916	True	1.1724838034321887	6B	Isocortex	SSp	c1_c0_c0_c0_r9	L2/3 IT CTX Glut	44.971043	-27.179867	-33.30175	-52.067627
6B_M_2077	0.0068694414502097	0.8260055149286898	0.0367346021801747	1845406.0	SSp-3	CEMBA181023_6B_1	13	10	6	6B_181023	snmC-seq2	4268772	True	1.2168648719935378	6B	Isocortex	SSp	c6_c2_c0_c0_r0	Pvalb Gaba	15.831556	-42.76122	68.25482	33.97687
6B_M_2078	0.0056185405326445	0.7593389144786971	0.0250554302310705	2085066.0	SSp-3	CEMBA181023_6B_1	13	11	6	6B_181023	snmC-seq2	4763258	True	1.3748972156739916	6B	Isocortex	SSp	c1_c0_c0_c0_r9	L2/3 IT CTX Glut	41.204544	-31.872677	-8.045862	-55.43948
6B_M_2079	0.0045103825840702	0.7478880836542108	0.015413119087621	1716988.0	SSp-3	CEMBA181023_6B_2	12	10	6	6B_181023	snmC-seq2	3863170	True	1.199392126777402	6B	Isocortex	SSp	c1_c1_c0_c0_r2	L4/5 IT CTX Glut	53.97043	-24.223417	-54.92169	-48.33367
6B_M_208	0.0052800047864066	0.783249468516281	0.02102211253648	906971.0	SSp-3	CEMBA181022_6B_1	20	4	6	6B_181022	snmC-seq2	1814586	True	0.7123023337089991	6B	Isocortex	SSp	c3_c0_c3_c0_r2	L5 IT CTX Glut	54.07752	10.410961	-42.70551	35.13713
6B_M_2080	0.005946837262511	0.7837209182855124	0.0261408579848752	1605854.0	SSp-3	CEMBA181023_6B_2	12	11	6	6B_181023	snmC-seq2	3714162	True	1.1217601080228856	6B	Isocortex	SSp	c3_c3_c3_c0_r2	L5 IT CTX Glut	55.008213	0.097301655	-21.690758	19.104406
6B_M_2081	0.005978893984776	0.7522094210960064	0.0258634430479536	1842048.0	SSp-3	CEMBA181023_6B_2	13	10	6	6B_181023	snmC-seq2	4173572	True	1.286752073017435	6B	Isocortex	SSp	c1_c0_c0_c0_r9	L2/3 IT CTX Glut	41.44296	-30.579182	-12.02456	-56.914318
6B_M_2083	0.0053179747705199	0.7919723647872711	0.0254184793813968	1476827.0	SSp-3	CEMBA181023_6B_1	14	10	6	6B_181023	snmC-seq2	3136946	True	0.9738230494057136	6B	Isocortex	SSp	c3_c0_c1_c0_r5	L6 IT CTX Glut	42.471237	18.614176	-63.820374	51.68733
6B_M_2084	0.003182778048142	0.7073266765363656	0.0051988689984276	1657240.0	SSp-3	CEMBA181023_6B_1	14	11	6	6B_181023	snmC-seq2	3481058	True	1.0927877878702956	6B	Isocortex	SSp	c15_c0_c2_c0_r0	Microglia NN	-25.612476	24.621502	53.1029	-56.79108
6B_M_2085	0.0049871502284969	0.7661461010962041	0.0206759544579344	1802893.0	SSp-3	CEMBA181023_6B_1	15	10	6	6B_181023	snmC-seq2	3964180	True	1.1888317040602694	6B	Isocortex	SSp	c1_c0_c4_c1_r1	L2/3 IT CTX Glut	38.954685	-38.114147	8.158231	-61.288223
6B_M_2086	0.0060909151947287	0.7929544262105712	0.0282932976365151	1925310.0	SSp-3	CEMBA181023_6B_1	15	11	6	6B_181023	snmC-seq2	4225588	True	1.2695537495260547	6B	Isocortex	SSp	c3_c1_c0_c1_r0	L6 IT CTX Glut	51.98847	14.950631	-57.40491	36.752914
6B_M_2087	0.0044830262633102	0.7471341597346204	0.016421336009871	1643077.0	SSp-3	CEMBA181023_6B_2	14	10	6	6B_181023	snmC-seq2	3550830	True	1.1477620213356376	6B	Isocortex	SSp	c1_c1_c0_c0_r2	L4/5 IT CTX Glut	52.92777	-25.867079	-53.02587	-56.12957
6B_M_2088	0.0075435966022425	0.8244921239643259	0.0379529134880145	1352210.0	SSp-3	CEMBA181023_6B_2	14	11	6	6B_181023	snmC-seq2	3047518	True	0.944578545540022	6B	Isocortex	SSp	c6_c5_c0_c2_r0	Pvalb Gaba	12.9464855	-37.792942	70.07636	48.670593
6B_M_2089	0.0057939050913112	0.7557878190210356	0.0239297322202814	1637388.0	SSp-3	CEMBA181023_6B_2	15	10	6	6B_181023	snmC-seq2	3577260	True	1.1437880029911665	6B	Isocortex	SSp	c1_c0_c0_c0_r9	L2/3 IT CTX Glut	41.819023	-32.75068	-6.1240163	-54.937748
6B_M_2090	0.0055716365849426	0.7892465738905553	0.0216636785660238	1414983.0	SSp-3	CEMBA181023_6B_2	15	11	6	6B_181023	snmC-seq2	3089142	True	0.9884282649173256	6B	Isocortex	SSp	c2_c6_c0_c0_r0	L6 CT CTX Glut	10.150631	40.52577	-11.284179	56.578
6B_M_2091	0.0044292751091219	0.7635664055886441	0.0177394078566877	1687495.0	SSp-3	CEMBA181023_6B_1	16	10	6	6B_181023	snmC-seq2	3509578	True	1.1127380030002805	6B	Isocortex	SSp	c1_c1_c2_c1_r2	L4/5 IT CTX Glut	52.4035	-22.7915	-51.019646	-44.218395
6B_M_2093	0.0058035464688838	0.8006946023121719	0.0269027609813783	1981287.0	SSp-3	CEMBA181023_6B_1	17	10	6	6B_181023	snmC-seq2	4218120	True	1.3064651093783486	6B	Isocortex	SSp	c3_c1_c0_c2_r1	L6 IT CTX Glut	53.511593	13.439091	-51.111553	35.21237
6B_M_2094	0.0073586153836342	0.8242109151243228	0.0394306237001345	2031983.0	SSp-3	CEMBA181023_6B_1	17	11	6	6B_181023	snmC-seq2	4351132	True	1.3398941659385766	6B	Isocortex	SSp	c6_c5_c0_c1_r0	Pvalb Gaba	13.284402	-38.266144	68.59057	45.79897
6B_M_2095	0.0053337195677834	0.7843481365210148	0.0227608035123856	1624390.0	SSp-3	CEMBA181023_6B_2	16	10	6	6B_181023	snmC-seq2	3419316	True	1.134708324586977	6B	Isocortex	SSp	c2_c0_c0_c2_r1	L6 CT CTX Glut	8.5907	38.389572	-14.033633	67.70296
6B_M_2096	0.0063192117154564	0.8103462982257408	0.0297462072343996	1147219.0	SSp-3	CEMBA181023_6B_2	16	11	6	6B_181023	snmC-seq2	2493796	True	0.8013832573608229	6B	Isocortex	SSp	c6_c2_c3_c1_r0	Sst Gaba	10.678226	-44.612755	77.80701	27.902004
6B_M_2098	0.0056368499677245	0.7578641728619551	0.0215419726104296	1472365.0	SSp-3	CEMBA181023_6B_2	17	11	6	6B_181023	snmC-seq2	3120062	True	1.028512132142222	6B	Isocortex	SSp	c1_c0_c4_c0_r3	L2/3 IT CTX Glut	39.0414	-37.727535	7.992853	-61.557384
6B_M_2099	0.0042413362398952	0.7645742627421233	0.0188541660115413	1354148.0	SSp-3	CEMBA181023_6B_1	0	12	6	6B_181023	snmC-seq2	3746940	True	0.8929282405499415	6B	Isocortex	SSp	c2_c0_c0_c0_r3	L6 CT CTX Glut	9.477099	34.65412	-20.67535	66.138954
6B_M_21	0.006061606657806	0.7854511801452091	0.0256171145511157	1269038.0	SSp-3	CEMBA181022_6B_2	20	1	6	6B_181022	snmC-seq2	2847182	True	1.0732970588396984	6B	Isocortex	SSp	c3_c1_c0_c0_r2	L6 IT CTX Glut	52.340046	15.234132	-55.479343	38.065907
6B_M_210	0.0058848067919321	0.7534624834385779	0.0251599704057369	1205735.0	SSp-3	CEMBA181022_6B_1	21	4	6	6B_181022	snmC-seq2	2506674	True	0.9469408110453588	6B	Isocortex	SSp	c1_c0_c0_c0_r9	L2/3 IT CTX Glut	41.381863	-34.490852	-0.47675002	-56.242584
6B_M_2100	0.0040159605478045	0.7511786572858261	0.0146045368482996	1500131.0	SSp-3	CEMBA181023_6B_1	0	13	6	6B_181023	snmC-seq2	3140822	True	0.9891897594830288	6B	Isocortex	SSp	c1_c1_c0_c0_r2	L4/5 IT CTX Glut	53.35296	-24.641626	-56.543594	-50.30695
6B_M_2101	0.004903514342367	0.7835673173695463	0.0220401264190811	2004931.0	SSp-3	CEMBA181023_6B_1	1	12	6	6B_181023	snmC-seq2	4302938	True	1.322056016221295	6B	Isocortex	SSp	c3_c3_c1_c0_r2	L4/5 IT CTX Glut	54.24579	2.8171575	-26.846432	25.899092
6B_M_2102	0.0062570278741524	0.8358728483364959	0.0291918734973238	1415915.0	SSp-3	CEMBA181023_6B_1	1	13	6	6B_181023	snmC-seq2	3343962	True	0.9336575394404972	6B	Isocortex	SSp	c28_c0_c0_c0_r0	L5 NP CTX Glut	4.5732713	63.1983	39.516186	54.092724
6B_M_2103	0.0053522343980318	0.7907651382366558	0.0225819270361408	1786751.0	SSp-3	CEMBA181023_6B_2	0	12	6	6B_181023	snmC-seq2	3778904	True	1.2481246705927185	6B	Isocortex	SSp	c2_c4_c1_c0_r2	L6 CT CTX Glut	12.045983	41.713463	-2.7137907	64.29158
6B_M_2104	0.0052226424179197	0.7838285755774494	0.0205662373508655	1451911.0	SSp-3	CEMBA181023_6B_2	0	13	6	6B_181023	snmC-seq2	3172464	True	1.0142241076708194	6B	Isocortex	SSp	c2_c6_c0_c2_r0	L6 CT CTX Glut	8.983292	41.90264	-9.542234	60.6766
6B_M_2105	0.0049120997052009	0.7580147063089654	0.0177550317816053	1767596.0	SSp-3	CEMBA181023_6B_2	1	12	6	6B_181023	snmC-seq2	3779932	True	1.2347440551263196	6B	Isocortex	SSp	c1_c1_c0_c0_r2	L4/5 IT CTX Glut	51.78614	-23.577717	-49.117878	-50.110172
6B_M_2107	0.0056557461683855	0.7875986257995686	0.0296424767319484	1754635.0	SSp-3	CEMBA181023_6B_1	18	12	6	6B_181023	snmC-seq2	4154776	True	1.1570102701900726	6B	Isocortex	SSp	c6_c0_c2_c1_r0	Pvalb Gaba	21.16865	-40.91778	46.862804	43.122864
6B_M_2108	0.0067149316888921	0.8040654596259778	0.0365971801318746	801935.0	SSp-3	CEMBA181023_6B_1	18	13	6	6B_181023	snmC-seq2	1890784	True	0.5287977448442986	6B	Isocortex	SSp	c6_c1_c0_c2_r0	Sst Gaba	9.030663	-38.80205	54.779575	22.906933
6B_M_211	0.0053499359130536	0.7889715006373389	0.0207816623944738	1121744.0	SSp-3	CEMBA181022_6B_1	21	5	6	6B_181022	snmC-seq2	2357702	True	0.8809773069084541	6B	Isocortex	SSp	c2_c0_c0_c2_r1	L6 CT CTX Glut	8.311061	38.610615	-14.563469	67.9075
6B_M_2110	0.0052230653547073	0.7783103907721143	0.0221412703474931	2239431.0	SSp-3	CEMBA181023_6B_1	19	13	6	6B_181023	snmC-seq2	5436472	True	1.4766858442821582	6B	Isocortex	SSp	c3_c0_c0_c1_r2	L6 IT CTX Glut	47.923893	9.41364	-62.9769	18.691603
6B_M_2111	0.0055658492475005	0.7538854224544059	0.0239346714245254	2181972.0	SSp-3	CEMBA181023_6B_2	18	12	6	6B_181023	snmC-seq2	5334756	True	1.5242040350012591	6B	Isocortex	SSp	c1_c0_c0_c0_r9	L2/3 IT CTX Glut	39.4142	-32.214165	-12.906153	-62.228077
6B_M_2112	0.0059966861894298	0.7673003350930201	0.0267780240180699	1658144.0	SSp-3	CEMBA181023_6B_2	18	13	6	6B_181023	snmC-seq2	4133370	True	1.158286987831708	6B	Isocortex	SSp	c1_c3_c0_c0_r5	L4/5 IT CTX Glut	45.449814	-20.904627	-30.381126	-38.303417
6B_M_2113	0.005112650199751	0.7640942780907204	0.019289649156092	1890048.0	SSp-3	CEMBA181023_6B_2	19	12	6	6B_181023	snmC-seq2	4629924	True	1.320282197913658	6B	Isocortex	SSp	c1_c1_c1_c1_r1	L4/5 IT CTX Glut	52.628635	-19.979511	-54.4948	-35.971836
6B_M_2115	0.0048570803974996	0.7763947540615551	0.0225249772645291	1231457.0	SSp-3	CEMBA181023_6B_1	20	12	6	6B_181023	snmC-seq2	2576078	True	0.8120255188671469	6B	Isocortex	SSp	c3_c0_c1_c0_r5	L6 IT CTX Glut	43.653027	17.860401	-64.14289	29.765007
6B_M_2116	0.0038372611142395	0.7491777171763432	0.0140667028740808	1412284.0	SSp-3	CEMBA181023_6B_1	20	13	6	6B_181023	snmC-seq2	3007050	True	0.9312632498639984	6B	Isocortex	SSp	c11_c0_c3_c0_r0	Lamp5 Gaba	32.011837	-54.587967	42.650543	-22.9968
6B_M_2117	0.005270449364493	0.7771415816964646	0.023365676470789	1695415.0	SSp-3	CEMBA181023_6B_1	21	12	6	6B_181023	snmC-seq2	3942510	True	1.117960468835001	6B	Isocortex	SSp	c3_c1_c0_c0_r2	L6 IT CTX Glut	52.343155	15.312925	-56.01758	33.481735
6B_M_212	0.0057574375246924	0.7634397951179143	0.0240872371067283	1180658.0	SSp-3	CEMBA181022_6B_2	20	4	6	6B_181022	snmC-seq2	2471724	True	0.9985491048302418	6B	Isocortex	SSp	c1_c5_c2_c1_r2	L4/5 IT CTX Glut	49.327374	-10.264507	-35.325317	-10.133293
6B_M_2120	0.0055421190100974	0.7549874676648537	0.0239694619206427	1279735.0	SSp-3	CEMBA181023_6B_2	20	13	6	6B_181023	snmC-seq2	2804496	True	0.8939515496680692	6B	Isocortex	SSp	c1_c0_c0_c0_r9	L2/3 IT CTX Glut	42.386555	-28.564919	-24.561476	-51.53006
6B_M_2121	0.0055565753849909	0.7906681877694152	0.0227498013778812	1219285.0	SSp-3	CEMBA181023_6B_2	21	12	6	6B_181023	snmC-seq2	2631230	True	0.851724548626889	6B	Isocortex	SSp	c2_c4_c1_c0_r2	L6 CT CTX Glut	11.780682	42.25322	-1.8357493	64.57983
6B_M_2122	0.006291598920049	0.7753271846261122	0.0260770446988147	1265446.0	SSp-3	CEMBA181023_6B_2	21	13	6	6B_181023	snmC-seq2	2734516	True	0.883970050613025	6B	Isocortex	SSp	c3_c3_c1_c0_r2	L4/5 IT CTX Glut	51.9445	4.1891236	-32.11091	25.356447
6B_M_2123	0.0032191326477809	0.7426013069670349	0.0100192447072097	1184272.0	SSp-3	CEMBA181023_6B_1	22	12	6	6B_181023	snmC-seq2	2401298	True	0.7809116236131947	6B	Isocortex	SSp	c5_c0_c0_c1_r4	Oligo NN	-11.104885	48.916473	80.86475	-2.3949432
6B_M_2124	0.0030624817356827	0.7519780087847913	0.0074711460141178	1494997.0	SSp-3	CEMBA181023_6B_1	22	13	6	6B_181023	snmC-seq2	3049878	True	0.985804388321986	6B	Isocortex	SSp	c10_c0_c0_c0_r10	Astro-TE NN	-37.704643	15.326277	41.98663	-41.320038
6B_M_2125	0.0027402881987192	0.6963721371093491	0.0043412490961251	1531220.0	SSp-3	CEMBA181023_6B_1	23	12	6	6B_181023	snmC-seq2	3187586	True	1.0096899160910635	6B	Isocortex	SSp	c15_c0_c2_c0_r0	Microglia NN	-24.87665	24.865608	51.958977	-55.965553
6B_M_2126	0.0035105635600755	0.7516920172856587	0.0073494229572572	1679357.0	SSp-3	CEMBA181023_6B_1	23	13	6	6B_181023	snmC-seq2	3526118	True	1.1073717874746545	6B	Isocortex	SSp	c10_c0_c1_c0_r2	Astro-TE NN	-37.176865	18.675632	48.26001	-35.504436
6B_M_2127	0.0032748203433735	0.7082687376242272	0.0051710730049658	1341933.0	SSp-3	CEMBA181023_6B_2	22	12	6	6B_181023	snmC-seq2	3614426	True	0.9373996060908868	6B	Isocortex	SSp	c15_c0_c0_c0_r1	Microglia NN	-25.32771	24.565788	55.380936	-57.41122
6B_M_2129	0.0036256134300098	0.7283305187028504	0.0056829918830326	1215885.0	SSp-3	CEMBA181023_6B_2	23	12	6	6B_181023	snmC-seq2	2450642	True	0.8493494981134065	6B	Isocortex	SSp	c15_c0_c0_c0_r1	Microglia NN	-25.64	27.649672	57.87695	-52.68067
6B_M_213	0.0056116517483313	0.7566690738090018	0.0225400659724631	872266.0	SSp-3	CEMBA181022_6B_2	20	5	6	6B_181022	snmC-seq2	1878582	True	0.7377245853361903	6B	Isocortex	SSp	c1_c5_c0_c1_r1	L4/5 IT CTX Glut	50.348698	-10.373961	-59.869648	-2.0409431
6B_M_2130	0.0038543947183541	0.7356139453935221	0.0075361987743854	1425840.0	SSp-3	CEMBA181023_6B_2	23	13	6	6B_181023	snmC-seq2	2961806	True	0.99601236004229	6B	Isocortex	SSp	c10_c0_c1_c0_r2	Astro-TE NN	-40.419247	19.34977	52.621113	-37.259296
6B_M_2131	0.0045670268405328	0.7685542352212591	0.0204750129825934	1183374.0	SSp-3	CEMBA181023_6B_1	2	12	6	6B_181023	snmC-seq2	2750648	True	0.7803194803910255	6B	Isocortex	SSp	c2_c1_c0_c0_r2	L6 CT CTX Glut	11.773227	36.212044	-21.03268	52.44693
6B_M_2132	0.0044483353753955	0.7503641513680626	0.016672750922465	1740611.0	SSp-3	CEMBA181023_6B_1	2	13	6	6B_181023	snmC-seq2	3799952	True	1.1477628130100064	6B	Isocortex	SSp	c1_c1_c0_c1_r2	L4/5 IT CTX Glut	53.679638	-26.327461	-55.22332	-58.10974
6B_M_2133	0.0055568191147041	0.7947102959455539	0.0266435882844954	1756254.0	SSp-3	CEMBA181023_6B_1	3	12	6	6B_181023	snmC-seq2	3970058	True	1.158077842435832	6B	Isocortex	SSp	c3_c1_c0_c2_r1	L6 IT CTX Glut	53.485313	13.41549	-50.54985	34.964146
6B_M_2134	0.0046663493526878	0.7752472149371123	0.0185656197076611	1423719.0	SSp-3	CEMBA181023_6B_1	3	13	6	6B_181023	snmC-seq2	3309068	True	0.9388035146140024	6B	Isocortex	SSp	c1_c1_c2_c0_r3	L4/5 IT CTX Glut	55.802338	-22.560005	-63.812637	-41.09863
6B_M_2135	0.0080734735608126	0.8120735397047263	0.0414912710542763	1297828.0	SSp-3	CEMBA181023_6B_2	2	13	6	6B_181023	snmC-seq2	2994604	True	0.9065903111211392	6B	Isocortex	SSp	c6_c2_c0_c0_r0	Pvalb Gaba	17.432621	-42.76485	65.78607	31.974329
6B_M_2136	0.0052549918008002	0.7592523861262797	0.0200061944894061	1601538.0	SSp-3	CEMBA181023_6B_2	3	12	6	6B_181023	snmC-seq2	3539330	True	1.1187451909593005	6B	Isocortex	SSp	c1_c1_c0_c1_r2	L4/5 IT CTX Glut	54.29753	-21.840172	-58.39127	-39.734028
6B_M_2137	0.0056816433475792	0.7824294704708702	0.0224380453621431	1402040.0	SSp-3	CEMBA181023_6B_2	3	13	6	6B_181023	snmC-seq2	3092756	True	0.9793870064479128	6B	Isocortex	SSp	c3_c1_c0_c3_r0	L6 IT CTX Glut	46.834682	10.698573	-62.895626	24.391375
6B_M_2138	0.0046987323846706	0.7748372530747347	0.0215807293328629	1771895.0	SSp-3	CEMBA181023_6B_1	4	12	6	6B_181023	snmC-seq2	3870374	True	1.1683915530571536	6B	Isocortex	SSp	c3_c0_c0_c1_r2	L6 IT CTX Glut	50.426674	9.428074	-58.38217	19.614567
6B_M_2139	0.0052745208904656	0.8145570914557644	0.0246440142679142	1826509.0	SSp-3	CEMBA181023_6B_1	4	13	6	6B_181023	snmC-seq2	4089232	True	1.204404147640164	6B	Isocortex	SSp	c6_c3_c0_c0_r0	Sst Gaba	7.376478	-43.644516	75.001144	18.219906
6B_M_214	0.0055499990415483	0.7865981432602831	0.0218024308298642	1053425.0	SSp-3	CEMBA181022_6B_2	21	4	6	6B_181022	snmC-seq2	2265764	True	0.8909409759268117	6B	Isocortex	SSp	c2_c1_c3_c1_r0	L6 CT CTX Glut	13.256129	37.348957	-6.2094793	45.790905
6B_M_2140	0.0053930314128131	0.7661998814972635	0.025196442344333	2254441.0	SSp-3	CEMBA181023_6B_1	5	12	6	6B_181023	snmC-seq2	5008044	True	1.4865834720825573	6B	Isocortex	SSp	c1_c0_c0_c0_r9	L2/3 IT CTX Glut	39.839806	-30.401943	-15.099708	-61.15019
6B_M_2141	0.0048498270150036	0.7793322782178637	0.0209254437463115	2050327.0	SSp-3	CEMBA181023_6B_1	5	13	6	6B_181023	snmC-seq2	4553350	True	1.3519902408466724	6B	Isocortex	SSp	c3_c1_c2_c1_r0	L6 IT CTX Glut	46.473965	10.653528	-63.970123	25.973265
6B_M_2144	0.0210971577948237	0.7701319452807229	0.0384731393628017	1566249.0	SSp-3	CEMBA181023_6B_2	5	12	6	6B_181023	snmC-seq2	4095854	True	1.0940942622621588	6B	Isocortex	SSp	c1_c1_c4_c0_r2	L4/5 IT CTX Glut	51.04052	-24.811157	-46.343586	-32.16091
6B_M_2145	0.0055108500519668	0.7719388511971939	0.0219857467863285	1494179.0	SSp-3	CEMBA181023_6B_2	5	13	6	6B_181023	snmC-seq2	3335616	True	1.043750176819018	6B	Isocortex	SSp	c1_c0_c0_c0_r9	L2/3 IT CTX Glut	40.854378	-26.835127	-16.762543	-47.263226
6B_M_2146	0.0041363332564071	0.7511993217225289	0.0164507299275588	1941573.0	SSp-3	CEMBA181023_6B_1	6	12	6	6B_181023	snmC-seq2	4409354	True	1.2802776083480325	6B	Isocortex	SSp	c1_c1_c0_c0_r2	L4/5 IT CTX Glut	53.89535	-21.574244	-58.3832	-48.41337
6B_M_2148	0.0046099009590826	0.7695042401655068	0.0198211125877142	2410786.0	SSp-3	CEMBA181023_6B_1	7	12	6	6B_181023	snmC-seq2	5583034	True	1.589677717149404	6B	Isocortex	SSp	c2_c0_c0_c1_r1	L6 CT CTX Glut	8.625443	34.71839	-29.30459	66.30265
6B_M_2149	0.006030582400212	0.8013940794152405	0.030537626593955	2485382.0	SSp-3	CEMBA181023_6B_1	7	13	6	6B_181023	snmC-seq2	5764700	True	1.6388664875290548	6B	Isocortex	SSp	c6_c0_c2_c0_r0	Pvalb Gaba	21.028263	-40.31779	47.75187	44.296207
6B_M_215	0.0059652063940236	0.7750362954592346	0.0248446574281813	1014927.0	SSp-3	CEMBA181022_6B_2	21	5	6	6B_181022	snmC-seq2	2170120	True	0.8583810445684041	6B	Isocortex	SSp	c1_c0_c1_c3_r3	L2/3 IT CTX Glut	38.96819	-25.570782	-14.937485	-44.822407
6B_M_2151	0.0066061970696313	0.7890589293654159	0.0307417629503379	1771857.0	SSp-3	CEMBA181023_6B_2	6	13	6	6B_181023	snmC-seq2	4186378	True	1.237720552255128	6B	Isocortex	SSp	c11_c1_c0_c1_r0	Vip Gaba	16.700401	-60.655403	44.67171	0.9680757
6B_M_2152	0.0069892432852206	0.7847673105514751	0.0323310261311916	2272246.0	SSp-3	CEMBA181023_6B_2	7	12	6	6B_181023	snmC-seq2	5290474	True	1.5872644203112922	6B	Isocortex	SSp	c14_c3_c0_c0_r0	L5 ET CTX Glut	34.788887	39.239136	24.000648	25.014925
6B_M_2153	0.0062790363822098	0.7883512158161148	0.0276001263803515	1994055.0	SSp-3	CEMBA181023_6B_2	7	13	6	6B_181023	snmC-seq2	4598958	True	1.392935691665354	6B	Isocortex	SSp	c3_c1_c3_c1_r0	L6 IT CTX Glut	51.247147	15.345952	-54.333412	40.843044
6B_M_2154	0.0048929655176217	0.7672909657347627	0.0234830581546374	1277372.0	SSp-3	CEMBA181023_6B_1	8	12	6	6B_181023	snmC-seq2	2763038	True	0.8423019732612387	6B	Isocortex	SSp	c1_c1_c3_c1_r6	L4/5 IT CTX Glut	45.516754	-20.99849	-28.457495	-41.212788
6B_M_2157	0.0048234966708825	0.7644953839083709	0.0191748373760087	3623247.0	SSp-3	CEMBA181023_6B_1	9	13	6	6B_181023	snmC-seq2	8022438	True	2.3891772308402435	6B	Isocortex	SSp	c1_c0_c0_c0_r9	L2/3 IT CTX Glut	44.4858	-26.934397	-30.239883	-53.318974
6B_M_2158	0.0048883785083062	0.7530717505700245	0.0190139830714224	1588147.0	SSp-3	CEMBA181023_6B_2	8	12	6	6B_181023	snmC-seq2	3503738	True	1.109390984657523	6B	Isocortex	SSp	c1_c1_c0_c1_r2	L4/5 IT CTX Glut	54.325977	-26.915955	-58.191307	-57.27431
6B_M_2159	0.0054603715286814	0.7556224999952554	0.0223635832613675	1453006.0	SSp-3	CEMBA181023_6B_2	8	13	6	6B_181023	snmC-seq2	3279268	True	1.0149890136450144	6B	Isocortex	SSp	c1_c5_c0_c1_r1	L4/5 IT CTX Glut	51.859642	-9.881457	-57.57393	-4.1932616
6B_M_216	0.0042125081009771	0.749652504985798	0.0124072704392476	606409.0	SSp-3	CEMBA181022_6B_1	22	4	6	6B_181022	snmC-seq2	1137710	True	0.4762517719774286	6B	Isocortex	SSp	c5_c0_c1_c0_r8	Oligo NN	-13.343749	52.607533	86.86485	-5.5029106
6B_M_2160	0.0051551223169931	0.7690174708463261	0.0197461154730653	1535809.0	SSp-3	CEMBA181023_6B_2	9	12	6	6B_181023	snmC-seq2	3397196	True	1.0728305747238045	6B	Isocortex	SSp	c2_c0_c4_c0_r1	L6 CT CTX Glut	12.152883	35.75667	-21.054993	71.611015
6B_M_2161	0.0058667779398882	0.7976639547060379	0.02545745826536	1624597.0	SSp-3	CEMBA181023_6B_2	9	13	6	6B_181023	snmC-seq2	3559436	True	1.134852923250592	6B	Isocortex	SSp	c3_c3_c3_c0_r2	L5 IT CTX Glut	55.182285	0.25712943	-21.887783	19.359684
6B_M_2162	0.0047843366180182	0.7800367703129164	0.0225318314095936	1078942.0	SSp-3	CEMBA181023_6B_1	10	12	6	6B_181023	snmC-seq2	2199790	True	0.7114567844249188	6B	Isocortex	SSp	c3_c3_c3_c0_r2	L5 IT CTX Glut	55.332165	0.3615685	-21.861313	19.562653
6B_M_2163	0.0042057284177834	0.7525949506282826	0.0161581579179841	1242016.0	SSp-3	CEMBA181023_6B_1	10	13	6	6B_181023	snmC-seq2	2558920	True	0.8189881472445228	6B	Isocortex	SSp	c1_c1_c0_c0_r2	L4/5 IT CTX Glut	51.626663	-24.622057	-48.302807	-51.626152
6B_M_2164	0.0052049011366862	0.8071956059353096	0.0242679706196272	1296616.0	SSp-3	CEMBA181023_6B_1	11	12	6	6B_181023	snmC-seq2	2539712	True	0.8549915101960073	6B	Isocortex	SSp	c11_c4_c1_c1_r0	Vip Gaba	21.078983	-59.94947	43.593967	-6.9827857
6B_M_2165	0.0058481437370714	0.7968454091136368	0.0276400814035768	1437328.0	SSp-3	CEMBA181023_6B_1	11	13	6	6B_181023	snmC-seq2	3028274	True	0.9477773198595472	6B	Isocortex	SSp	c3_c0_c3_c1_r1	L5 IT CTX Glut	53.675594	11.9838085	-47.78036	35.676037
6B_M_2167	0.0048192501887216	0.7549983031346483	0.0181943244247995	1103708.0	SSp-3	CEMBA181023_6B_2	10	13	6	6B_181023	snmC-seq2	2351208	True	0.7709888976866659	6B	Isocortex	SSp	c1_c1_c4_c0_r2	L4/5 IT CTX Glut	51.157116	-23.88383	-44.603775	-49.29706
6B_M_2168	0.005356629072064	0.762791754155266	0.021516136938674	2579415.0	SSp-3	CEMBA181023_6B_2	11	12	6	6B_181023	snmC-seq2	5352974	True	1.801835564774788	6B	Isocortex	SSp	c1_c0_c0_c0_r9	L2/3 IT CTX Glut	43.830006	-28.744242	-23.952421	-43.87217
6B_M_2169	0.0049901701530971	0.7530689045723973	0.017747356066111	1249079.0	SSp-3	CEMBA181023_6B_2	11	13	6	6B_181023	snmC-seq2	2625136	True	0.8725369765676818	6B	Isocortex	SSp	c1_c1_c0_c1_r2	L4/5 IT CTX Glut	54.380917	-26.364563	-57.966187	-54.82757
6B_M_2170	0.0048138896027984	0.7489930108031867	0.0217321922588266	2338888.0	SSp-3	CEMBA181023_6B_1	12	12	6	6B_181023	snmC-seq2	4845402	True	1.542268014045268	6B	Isocortex	SSp	c1_c1_c4_c0_r2	L4/5 IT CTX Glut	48.187283	-25.350943	-40.183086	-51.641983
6B_M_2171	0.0047879670549634	0.7685059956319809	0.0195220303823005	1512770.0	SSp-3	CEMBA181023_6B_1	12	13	6	6B_181023	snmC-seq2	3305694	True	0.9975239445442706	6B	Isocortex	SSp	c1_c0_c4_c0_r3	L2/3 IT CTX Glut	38.875458	-37.515354	6.8567114	-63.06704
6B_M_2172	0.0044173925893689	0.7673285956626413	0.0186168054047535	1751353.0	SSp-3	CEMBA181023_6B_1	13	12	6	6B_181023	snmC-seq2	3930902	True	1.1548461119994724	6B	Isocortex	SSp	c2_c0_c0_c0_r3	L6 CT CTX Glut	10.080967	34.570442	-29.196793	69.791374
6B_M_2174	0.0053909232552415	0.7458689084683772	0.0233468839579395	1624662.0	SSp-3	CEMBA181023_6B_2	12	12	6	6B_181023	snmC-seq2	3593176	True	1.1348983286280556	6B	Isocortex	SSp	c1_c0_c0_c0_r9	L2/3 IT CTX Glut	41.246555	-32.517185	-6.133348	-59.310364
6B_M_2175	0.0052123600496588	0.7515390600375395	0.0193740191672221	1286825.0	SSp-3	CEMBA181023_6B_2	12	13	6	6B_181023	snmC-seq2	2983624	True	0.8989042285329487	6B	Isocortex	SSp	c1_c0_c4_c1_r1	L2/3 IT CTX Glut	39.985332	-36.77929	4.2607355	-60.819736
6B_M_2176	0.0053747191939719	0.7475705410334054	0.0212739494147161	1539017.0	SSp-3	CEMBA181023_6B_2	13	12	6	6B_181023	snmC-seq2	3453920	True	1.075071504737702	6B	Isocortex	SSp	c1_c0_c0_c0_r9	L2/3 IT CTX Glut	40.7514	-34.670986	-1.1422129	-57.282127
6B_M_2177	0.0054981896764798	0.773189290942772	0.0213844540360712	1413471.0	SSp-3	CEMBA181023_6B_2	13	13	6	6B_181023	snmC-seq2	3181342	True	0.9873720659830946	6B	Isocortex	SSp	c1_c1_c3_c0_r1	L4/5 IT CTX Glut	48.45936	-19.2809	-38.926437	-32.643135
6B_M_2178	0.0044371290246231	0.772968445750638	0.020001135669805	1510598.0	SSp-3	CEMBA181023_6B_1	14	12	6	6B_181023	snmC-seq2	3365046	True	0.9960917228532336	6B	Isocortex	SSp	c2_c1_c3_c0_r2	L6 CT CTX Glut	13.496036	36.910122	-6.86527	48.614883
6B_M_2179	0.0049215493847381	0.7624589447599117	0.021668110358016	1741487.0	SSp-3	CEMBA181023_6B_1	14	13	6	6B_181023	snmC-seq2	3886366	True	1.1483404493826346	6B	Isocortex	SSp	c1_c5_c0_c0_r0	L4/5 IT CTX Glut	49.506668	-12.620983	-63.30758	-3.390765
6B_M_218	0.003717000733317	0.7362013810537227	0.005936844467927	778249.0	SSp-3	CEMBA181022_6B_1	23	4	6	6B_181022	snmC-seq2	1512648	True	0.6112087143984701	6B	Isocortex	SSp	c15_c0_c0_c0_r1	Microglia NN	-25.661661	26.689314	56.82969	-56.683666
6B_M_2180	0.0045283650093195	0.7545673888845545	0.0188498492477819	1930597.0	SSp-3	CEMBA181023_6B_1	15	12	6	6B_181023	snmC-seq2	4422688	True	1.2730400092316316	6B	Isocortex	SSp	c1_c1_c2_c1_r2	L4/5 IT CTX Glut	51.148884	-25.319725	-45.54368	-44.77779
6B_M_2181	0.00427422612043	0.7506868627549845	0.0159240543660019	1894039.0	SSp-3	CEMBA181023_6B_1	15	13	6	6B_181023	snmC-seq2	4368718	True	1.2489335817081817	6B	Isocortex	SSp	c11_c0_c1_c0_r0	Lamp5 Gaba	32.48503	-54.644062	40.81382	-24.31732
6B_M_2182	0.0058431350333175	0.8245384149942693	0.0255312518237249	1663966.0	SSp-3	CEMBA181023_6B_2	14	12	6	6B_181023	snmC-seq2	3781956	True	1.1623539125639124	6B	Isocortex	SSp	c28_c3_c0_c1_r0	L5 NP CTX Glut	5.835839	61.66688	48.139076	59.707947
6B_M_2184	0.0052008725705744	0.7860296371245293	0.0206374235232409	1637001.0	SSp-3	CEMBA181023_6B_2	15	12	6	6B_181023	snmC-seq2	3770934	True	1.1435176663591908	6B	Isocortex	SSp	c3_c3_c1_c0_r2	L4/5 IT CTX Glut	55.271393	1.7281474	-23.234812	23.731722
6B_M_2185	0.0050110898696181	0.7652797220910575	0.0177068202589133	1572004.0	SSp-3	CEMBA181023_6B_2	15	13	6	6B_181023	snmC-seq2	3572842	True	1.098114384528362	6B	Isocortex	SSp	c1_c1_c0_c0_r2	L4/5 IT CTX Glut	53.220387	-24.756393	-55.60767	-49.074444
6B_M_2186	0.0048415113455099	0.7435179026015397	0.0231969507967421	1300308.0	SSp-3	CEMBA181023_6B_1	16	12	6	6B_181023	snmC-seq2	2807238	True	0.8574260233098696	6B	Isocortex	SSp	c1_c5_c0_c0_r0	L4/5 IT CTX Glut	49.992207	-11.266811	-61.9613	-0.16317888
6B_M_2187	0.0045165140723205	0.7815514881298783	0.017938694418654	1311056.0	SSp-3	CEMBA181023_6B_1	16	13	6	6B_181023	snmC-seq2	2769682	True	0.8645132787128468	6B	Isocortex	SSp	c2_c0_c1_c1_r2	L6 CT CTX Glut	10.942121	37.50376	-10.96585	44.446003
6B_M_2188	0.0050980499354464	0.7713013010744546	0.0224849355587456	1690378.0	SSp-3	CEMBA181023_6B_1	17	12	6	6B_181023	snmC-seq2	3728144	True	1.1146390596923887	6B	Isocortex	SSp	c1_c8_c0_c0_r0	L4/5 IT CTX Glut	47.76992	-14.802979	-34.321205	-21.561205
6B_M_219	0.0042776818149141	0.742706161826732	0.0114701857418177	880366.0	SSp-3	CEMBA181022_6B_1	23	5	6	6B_181022	snmC-seq2	1686788	True	0.6914077256252479	6B	Isocortex	SSp	c5_c0_c0_c1_r4	Oligo NN	-18.322819	47.700268	76.63999	-9.25014
6B_M_2190	0.0062971706208311	0.7900297681438934	0.0295445629238341	1538583.0	SSp-3	CEMBA181023_6B_2	16	12	6	6B_181023	snmC-seq2	3382318	True	1.0747683365250986	6B	Isocortex	SSp	c1_c5_c2_c0_r5	L4/5 IT CTX Glut	50.70931	-6.0112863	-36.072533	-2.9920192
6B_M_2192	0.0062161675734795	0.7863587812552003	0.0273745604907413	1014027.0	SSp-3	CEMBA181023_6B_2	17	12	6	6B_181023	snmC-seq2	2136542	True	0.7083427491279548	6B	Isocortex	SSp	c3_c0_c0_c1_r2	L6 IT CTX Glut	51.920067	4.0199866	-56.41767	16.628912
6B_M_2193	0.0048576494597035	0.7496648151695078	0.0169742606044208	1069968.0	SSp-3	CEMBA181023_6B_2	17	13	6	6B_181023	snmC-seq2	2459710	True	0.7474200140616961	6B	Isocortex	SSp	c1_c1_c0_c0_r2	L4/5 IT CTX Glut	52.717957	-26.26674	-52.552265	-52.208313
6B_M_2194	0.0038190879932767	0.7365689935227429	0.0149404762668775	1308328.0	SSp-3	CEMBA181023_6B_1	0	14	6	6B_181023	snmC-seq2	2732110	True	0.8627144293697763	6B	Isocortex	SSp	c1_c1_c0_c0_r2	L4/5 IT CTX Glut	53.03428	-26.300169	-53.12639	-57.78967
6B_M_2195	0.0046837793957605	0.7659547955765856	0.020006035681911	1652506.0	SSp-3	CEMBA181023_6B_1	0	15	6	6B_181023	snmC-seq2	3498330	True	1.0896661776099963	6B	Isocortex	SSp	c1_c0_c4_c1_r1	L2/3 IT CTX Glut	39.222744	-38.379932	10.12077	-64.14566
6B_M_2196	0.0033490762912758	0.7372633766868916	0.0096914722121918	1510001.0	SSp-3	CEMBA181023_6B_1	1	14	6	6B_181023	snmC-seq2	3254380	True	0.995698059708874	6B	Isocortex	SSp	c5_c0_c0_c1_r4	Oligo NN	-14.741034	47.371048	78.64835	-7.185448
6B_M_2197	0.0057142466001683	0.7622489333531007	0.0270680131428084	1802067.0	SSp-3	CEMBA181023_6B_1	1	15	6	6B_181023	snmC-seq2	3959350	True	1.188287037800234	6B	Isocortex	SSp	c1_c5_c2_c0_r5	L4/5 IT CTX Glut	50.58618	-8.292376	-58.297527	3.4513714
6B_M_2198	0.0061355267359344	0.8270329053101119	0.0280181721085502	1784254.0	SSp-3	CEMBA181023_6B_2	0	14	6	6B_181023	snmC-seq2	4166698	True	1.246380405553846	6B	Isocortex	SSp	c28_c3_c0_c0_r0	L5 NP CTX Glut	5.3662863	61.67114	47.896427	56.51174
6B_M_2199	0.005489498551206	0.7639273360551528	0.0219861420536365	1513576.0	SSp-3	CEMBA181023_6B_2	0	15	6	6B_181023	snmC-seq2	3291584	True	1.0572998399984352	6B	Isocortex	SSp	c1_c1_c3_c1_r6	L4/5 IT CTX Glut	47.602707	-22.172913	-47.023323	-43.29638
6B_M_220	0.0034193884325237	0.7371576668998577	0.005512467354634	604285.0	SSp-3	CEMBA181022_6B_2	22	4	6	6B_181022	snmC-seq2	1187150	True	0.5110779292668518	6B	Isocortex	SSp	c15_c0_c0_c0_r1	Microglia NN	-24.872358	27.62732	57.757153	-52.157944
6B_M_2200	0.0049368776187625	0.7662704763274774	0.0182535115728672	1291446.0	SSp-3	CEMBA181023_6B_2	1	14	6	6B_181023	snmC-seq2	2872800	True	0.9021322015984788	6B	Isocortex	SSp	c2_c0_c4_c1_r0	L6 CT CTX Glut	8.951389	33.37296	-25.086754	71.06996
6B_M_2202	0.004153758595724	0.7620451958331894	0.0185363835976185	1400620.0	SSp-3	CEMBA181023_6B_1	18	14	6	6B_181023	snmC-seq2	3038922	True	0.9235719819983184	6B	Isocortex	SSp	c2_c0_c0_c1_r1	L6 CT CTX Glut	8.837271	34.20972	-29.058914	67.35756
6B_M_2204	0.0045846578827618	0.7716554683159703	0.0207354349177916	3680737.0	SSp-3	CEMBA181023_6B_1	19	14	6	6B_181023	snmC-seq2	8129494	True	2.4270862662996	6B	Isocortex	SSp	c1_c1_c0_c1_r2	L4/5 IT CTX Glut	56.105927	-0.59451604	-37.52686	-5.6934505
6B_M_2205	0.0056184580993834	0.7976125717418421	0.0258377140607495	1763269.0	SSp-3	CEMBA181023_6B_1	19	15	6	6B_181023	snmC-seq2	4079374	True	1.1627035492326203	6B	Isocortex	SSp	c2_c0_c1_c2_r0	L6 CT CTX Glut	14.697057	40.11005	0.42835656	49.755573
6B_M_2206	0.0053899709418289	0.7788273085328207	0.0236974404122774	1779826.0	SSp-3	CEMBA181023_6B_2	18	14	6	6B_181023	snmC-seq2	4006792	True	1.2432872515321696	6B	Isocortex	SSp	c3_c3_c3_c0_r2	L5 IT CTX Glut	55.147873	0.014606942	-21.55109	19.262394
6B_M_2207	0.0063144464179709	0.8056039357021644	0.0306762599857331	1233796.0	SSp-3	CEMBA181023_6B_2	18	15	6	6B_181023	snmC-seq2	2969914	True	0.8618611245095783	6B	Isocortex	SSp	c6_c0_c0_c1_r0	Pvalb Gaba	17.982464	-37.746822	54.355705	34.68122
6B_M_2208	0.0044353457342288	0.7498205195469322	0.015718267972115	1423823.0	SSp-3	CEMBA181023_6B_2	19	14	6	6B_181023	snmC-seq2	3290512	True	0.9946033962523798	6B	Isocortex	SSp	c1_c1_c0_c0_r2	L4/5 IT CTX Glut	53.664894	-25.542034	-54.43116	-55.20023
6B_M_2209	0.0056805892239438	0.8235736990734419	0.0246384376479711	741113.0	SSp-3	CEMBA181023_6B_2	19	15	6	6B_181023	snmC-seq2	1799048	True	0.517700238587795	6B	Isocortex	SSp	c28_c6_c0_c2_r0	L5 NP CTX Glut	6.7849584	62.526848	52.433434	67.4586
6B_M_221	0.0039677832764489	0.735125321254268	0.009930249757718	659093.0	SSp-3	CEMBA181022_6B_2	22	5	6	6B_181022	snmC-seq2	1333434	True	0.5574321481325486	6B	Isocortex	SSp	c5_c0_c0_c0_r10	Oligo NN	-17.301674	46.83965	80.201256	-13.419754
6B_M_2211	0.0062304624642743	0.8163423081680616	0.0318591839653889	1263125.0	SSp-3	CEMBA181023_6B_1	20	15	6	6B_181023	snmC-seq2	2543432	True	0.832907469379008	6B	Isocortex	SSp	c6_c1_c0_c0_r0	Sst Gaba	7.1363883	-39.221714	59.087345	17.664286
6B_M_2212	0.0055533278582012	0.7887294118126157	0.02781210334589	1380301.0	SSp-3	CEMBA181023_6B_1	21	14	6	6B_181023	snmC-seq2	2843360	True	0.9101735876428018	6B	Isocortex	SSp	c3_c3_c1_c0_r2	L4/5 IT CTX Glut	54.248886	1.4813936	-25.573475	23.27341
6B_M_2214	0.0048267831865232	0.7801314754547882	0.0192690724196182	1291589.0	SSp-3	CEMBA181023_6B_2	20	14	6	6B_181023	snmC-seq2	2649366	True	0.9022320934288988	6B	Isocortex	SSp	c2_c1_c3_c1_r0	L6 CT CTX Glut	12.041019	36.34813	-16.00174	49.722885
6B_M_2215	0.0060872431814939	0.7591427308609806	0.027145864830984	1196446.0	SSp-3	CEMBA181023_6B_2	20	15	6	6B_181023	snmC-seq2	2518248	True	0.8357704960747051	6B	Isocortex	SSp	c1_c0_c0_c0_r9	L2/3 IT CTX Glut	41.3757	-30.178055	-19.311758	-56.729427
6B_M_2216	0.0054251054407634	0.7637837082576499	0.0233278212317546	1164617.0	SSp-3	CEMBA181023_6B_2	21	14	6	6B_181023	snmC-seq2	2433626	True	0.8135365305471662	6B	Isocortex	SSp	c1_c0_c0_c0_r9	L2/3 IT CTX Glut	42.39051	-27.790573	-24.65603	-50.407806
6B_M_2218	0.0032912117344477	0.7458324924648653	0.0100138499256564	1121276.0	SSp-3	CEMBA181023_6B_1	22	14	6	6B_181023	snmC-seq2	2225552	True	0.7393719193551046	6B	Isocortex	SSp	c5_c0_c0_c0_r10	Oligo NN	-10.738066	49.106064	84.47118	-2.5532908
6B_M_2219	0.0027289829386408	0.7029686778745649	0.0043037711548945	1161954.0	SSp-3	CEMBA181023_6B_1	22	15	6	6B_181023	snmC-seq2	2327024	True	0.7661950841562124	6B	Isocortex	SSp	c32_c0_c0_c1_r0	OPC NN	-32.35642	48.51953	70.15014	-30.54572
6B_M_222	0.0038320876719639	0.7536606966412203	0.0084899491942839	656738.0	SSp-3	CEMBA181022_6B_2	23	4	6	6B_181022	snmC-seq2	1304722	True	0.5554403917205519	6B	Isocortex	SSp	c10_c0_c0_c0_r10	Astro-TE NN	-40.887608	17.868752	48.441425	-42.272472
6B_M_2220	0.0035231713213293	0.7495151998239253	0.0112726641419314	1276206.0	SSp-3	CEMBA181023_6B_1	23	14	6	6B_181023	snmC-seq2	2663368	True	0.8415331102355714	6B	Isocortex	SSp	c5_c2_c0_c0_r2	Oligo NN	-9.389705	57.131733	86.885376	0.31431204
6B_M_2221	0.0038737603947447	0.7552249338719067	0.0100361004002681	1531919.0	SSp-3	CEMBA181023_6B_1	23	15	6	6B_181023	snmC-seq2	3157180	True	1.0101508382651128	6B	Isocortex	SSp	c5_c0_c0_c2_r1	Oligo NN	-12.311601	46.26151	85.9862	-12.230611
6B_M_2222	0.0035440057254967	0.7479550602991007	0.0084631135179677	1031835.0	SSp-3	CEMBA181023_6B_2	22	14	6	6B_181023	snmC-seq2	2105284	True	0.7207824254644534	6B	Isocortex	SSp	c10_c0_c0_c0_r10	Astro-TE NN	-40.513958	17.057741	47.265484	-42.087963
6B_M_2223	0.003795473751702	0.7445339853089908	0.010056182479583	1032382.0	SSp-3	CEMBA181023_6B_2	22	15	6	6B_181023	snmC-seq2	2201302	True	0.7211645291794165	6B	Isocortex	SSp	c5_c0_c0_c0_r10	Oligo NN	-16.753616	48.04974	81.124	-12.279487
6B_M_2224	0.0040020448325779	0.7560052441980459	0.0087016309886007	1096776.0	SSp-3	CEMBA181023_6B_2	23	14	6	6B_181023	snmC-seq2	2291828	True	0.7661465888162364	6B	Isocortex	SSp	c10_c0_c0_c0_r10	Astro-TE NN	-40.607685	17.51924	50.05681	-40.568836
6B_M_2225	0.0041093138412834	0.7485670033071596	0.0116077053335002	1349171.0	SSp-3	CEMBA181023_6B_2	23	15	6	6B_181023	snmC-seq2	2802962	True	0.9424556695075298	6B	Isocortex	SSp	c5_c0_c0_c1_r4	Oligo NN	-16.010363	48.276405	78.04331	-8.317253
6B_M_2226	0.0051046623975094	0.7499330992261355	0.0235907259201504	1001855.0	SSp-3	CEMBA181023_6B_1	2	14	6	6B_181023	snmC-seq2	2087614	True	0.660625443035888	6B	Isocortex	SSp	c1_c0_c0_c0_r9	L2/3 IT CTX Glut	42.000237	-32.554817	-5.0358872	-58.278564
6B_M_2227	0.0052812691586466	0.7594316432368046	0.0249433084124672	1309548.0	SSp-3	CEMBA181023_6B_1	2	15	6	6B_181023	snmC-seq2	2733310	True	0.8635189001170439	6B	Isocortex	SSp	c1_c0_c0_c0_r9	L2/3 IT CTX Glut	38.81628	-28.492155	-23.69296	-57.90962
6B_M_2228	0.0047919553475482	0.7651415744892318	0.0210479379743942	1333705.0	SSp-3	CEMBA181023_6B_1	3	14	6	6B_181023	snmC-seq2	3404372	True	0.8794480803151943	6B	Isocortex	SSp	c1_c0_c4_c1_r1	L2/3 IT CTX Glut	40.157043	-36.35435	3.1120424	-61.92518
6B_M_2229	0.0041183652016803	0.7504269899463956	0.0163603361666322	1558448.0	SSp-3	CEMBA181023_6B_1	3	15	6	6B_181023	snmC-seq2	3335148	True	1.0276441206046718	6B	Isocortex	SSp	c1_c1_c0_c0_r2	L4/5 IT CTX Glut	53.530376	-26.436914	-55.140835	-56.772697
6B_M_223	0.003543295630739	0.6304528945061288	0.0064743354024137	718791.0	SSp-3	CEMBA181022_6B_2	23	5	6	6B_181022	snmC-seq2	1435626	True	0.6079221159811177	6B	Isocortex	SSp	c15_c3_c0_c0_r0	Peri NN	-49.14069	35.17638	83.01365	-31.471313
6B_M_2230	0.0046148622876471	0.7566538359633806	0.0171802670560435	2795423.0	SSp-3	CEMBA181023_6B_2	2	14	6	6B_181023	snmC-seq2	5702534	True	1.9527267151619383	6B	Isocortex	SSp	c1_c1_c0_c0_r2	L4/5 IT CTX Glut	54.214222	-23.482786	-58.599415	-47.59993
6B_M_2231	0.0057214435296889	0.7615119290830292	0.02371673007546	1140794.0	SSp-3	CEMBA181023_6B_2	2	15	6	6B_181023	snmC-seq2	2481974	True	0.7968951104346098	6B	Isocortex	SSp	c2_c3_c3_c0_r3	L6 CT CTX Glut	2.490684	42.17494	-11.510694	88.98385
6B_M_2232	0.0056123061504653	0.7739235882388167	0.0227130899871253	1120105.0	SSp-3	CEMBA181023_6B_2	3	14	6	6B_181023	snmC-seq2	2396854	True	0.7824429280600692	6B	Isocortex	SSp	c2_c1_c0_c1_r0	L6 CT CTX Glut	7.3796573	36.846317	-19.844503	56.855835
6B_M_2233	0.0062824788268171	0.8296538089494029	0.0273370270736594	1215959.0	SSp-3	CEMBA181023_6B_2	3	15	6	6B_181023	snmC-seq2	2566494	True	0.8494011903892883	6B	Isocortex	SSp	c28_c3_c0_c0_r0	L5 NP CTX Glut	4.9165263	61.671055	46.565414	55.34951
6B_M_2234	0.0040348032201838	0.7526967663147389	0.0164112783177927	1787164.0	SSp-3	CEMBA181023_6B_1	4	14	6	6B_181023	snmC-seq2	3872936	True	1.178459966040784	6B	Isocortex	SSp	c1_c1_c1_c0_r4	L4/5 IT CTX Glut	53.735943	-21.576706	-56.203625	-40.16762
6B_M_2235	0.0054988365989712	0.7793176091233214	0.0257299680507859	1888594.0	SSp-3	CEMBA181023_6B_1	4	15	6	6B_181023	snmC-seq2	4123990	True	1.245343136446811	6B	Isocortex	SSp	c3_c1_c3_c1_r0	L6 IT CTX Glut	50.799713	15.655237	-54.949257	41.50825
6B_M_2236	0.0045181509316044	0.7670379715566994	0.0190753403294114	2129205.0	SSp-3	CEMBA181023_6B_1	5	14	6	6B_181023	snmC-seq2	4782210	True	1.4040025716687825	6B	Isocortex	SSp	c2_c0_c0_c1_r1	L6 CT CTX Glut	8.619366	34.975082	-29.235844	65.70019
6B_M_2237	0.0070968834914287	0.8122517020844627	0.0396126869171375	2189319.0	SSp-3	CEMBA181023_6B_1	5	15	6	6B_181023	snmC-seq2	4933334	True	1.4436418786370155	6B	Isocortex	SSp	c6_c5_c0_c0_r0	Pvalb Gaba	13.607189	-37.506866	66.1558	49.05317
6B_M_2238	0.006109539211634	0.8246603026568698	0.0283121723462041	1832655.0	SSp-3	CEMBA181023_6B_2	4	14	6	6B_181023	snmC-seq2	4043686	True	1.2801906467018058	6B	Isocortex	SSp	c28_c1_c2_c0_r0	L5 NP CTX Glut	5.0392017	61.196404	45.485775	54.528625
6B_M_2239	0.0056790909338157	0.781852126638803	0.0233806649446697	1579138.0	SSp-3	CEMBA181023_6B_2	4	15	6	6B_181023	snmC-seq2	3683354	True	1.1030977993410631	6B	Isocortex	SSp	c3_c1_c3_c1_r0	L6 IT CTX Glut	50.73507	15.7810545	-54.681232	42.43126
6B_M_224	0.0048204463951597	0.7467730243690472	0.0173390272057858	905269.0	SSp-3	CEMBA181022_6B_1	2	4	6	6B_181022	snmC-seq2	1842310	True	0.7109656442536882	6B	Isocortex	SSp	c1_c1_c0_c0_r2	L4/5 IT CTX Glut	52.0124	-23.826326	-45.344654	-49.4721
6B_M_2240	0.0063565015926156	0.7883719443556568	0.0274597496489928	1675364.0	SSp-3	CEMBA181023_6B_2	5	14	6	6B_181023	snmC-seq2	3790768	True	1.170315920138228	6B	Isocortex	SSp	c3_c1_c0_c2_r1	L6 IT CTX Glut	53.40787	13.338905	-50.22228	35.00293
6B_M_2241	0.0055443045930848	0.772203478852745	0.0211202115425431	1741540.0	SSp-3	CEMBA181023_6B_2	5	15	6	6B_181023	snmC-seq2	3884000	True	1.21654278566182	6B	Isocortex	SSp	c1_c0_c4_c0_r3	L2/3 IT CTX Glut	39.056404	-36.367603	1.1438925	-65.07078
6B_M_2243	0.0045946649907916	0.7621151461566319	0.019259927938537	2045635.0	SSp-3	CEMBA181023_6B_1	6	15	6	6B_181023	snmC-seq2	4619812	True	1.3488963254809516	6B	Isocortex	SSp	c1_c1_c2_c1_r2	L4/5 IT CTX Glut	49.942543	-22.600481	-45.735397	-43.610374
6B_M_2244	0.0050129019243811	0.7779658016814786	0.0222181513085341	1928641.0	SSp-3	CEMBA181023_6B_1	7	14	6	6B_181023	snmC-seq2	4474666	True	1.271750218426996	6B	Isocortex	SSp	c3_c0_c0_c4_r0	L6 IT CTX Glut	46.815186	9.783109	-65.422615	19.28118
6B_M_2245	0.0046057847452127	0.7677020317467068	0.0188414053110179	2093413.0	SSp-3	CEMBA181023_6B_1	7	15	6	6B_181023	snmC-seq2	4786116	True	1.380401246270256	6B	Isocortex	SSp	c1_c0_c4_c0_r3	L2/3 IT CTX Glut	38.74235	-36.13424	-0.47796527	-65.446556
6B_M_2246	0.0054707495794031	0.7875625642567784	0.023734820533187	1763502.0	SSp-3	CEMBA181023_6B_2	6	14	6	6B_181023	snmC-seq2	4000506	True	1.2318842148903792	6B	Isocortex	SSp	c3_c0_c3_c3_r0	L5 IT CTX Glut	54.929943	10.940323	-42.48864	38.570206
6B_M_2247	0.0062177143269321	0.7906590222927022	0.0262316130658688	1576359.0	SSp-3	CEMBA181023_6B_2	6	15	6	6B_181023	snmC-seq2	3593538	True	1.1011565448184255	6B	Isocortex	SSp	c3_c0_c1_c0_r5	L6 IT CTX Glut	42.400467	18.570024	-64.54062	51.673836
6B_M_2249	0.004831892193897	0.7513625691273211	0.0173276035296972	1588261.0	SSp-3	CEMBA181023_6B_2	7	15	6	6B_181023	snmC-seq2	3571836	True	1.1094706187041514	6B	Isocortex	SSp	c1_c1_c0_c0_r2	L4/5 IT CTX Glut	53.074238	-26.329657	-53.71152	-57.273388
6B_M_225	0.0076662417759902	0.8370866624612324	0.0375764833865672	763969.0	SSp-3	CEMBA181022_6B_1	2	5	6	6B_181022	snmC-seq2	1633170	True	0.5999937170883417	6B	Isocortex	SSp	c18_c4_c0_c0_r0	L6b CTX Glut	27.882967	47.81682	31.216152	41.555668
6B_M_2250	0.0052658997731555	0.7338018474821103	0.0241606923362768	1408026.0	SSp-3	CEMBA181023_6B_1	8	14	6	6B_181023	snmC-seq2	3119384	True	0.928455515075584	6B	Isocortex	SSp	c1_c0_c0_c0_r9	L2/3 IT CTX Glut	42.68033	-31.427797	-7.4893517	-53.40759
6B_M_2251	0.0046938107606538	0.7694505820489489	0.0193030988522364	1563383.0	SSp-3	CEMBA181023_6B_1	8	15	6	6B_181023	snmC-seq2	4235332	True	1.0308982707175944	6B	Isocortex	SSp	c1_c1_c2_c0_r3	L4/5 IT CTX Glut	56.94671	-22.67491	-66.60355	-43.139645
6B_M_2252	0.0041968984144619	0.7848327818850659	0.0179598269042442	1975536.0	SSp-3	CEMBA181023_6B_1	9	14	6	6B_181023	snmC-seq2	4444752	True	1.3026728870279092	6B	Isocortex	SSp	c11_c7_c1_c0_r0	Lamp5 Lhx6 Gaba	28.80585	-44.915092	32.71444	-31.18058
6B_M_2253	0.0052630195584964	0.738896843855979	0.0246989708705194	1779733.0	SSp-3	CEMBA181023_6B_1	9	15	6	6B_181023	snmC-seq2	4055926	True	1.173559947907222	6B	Isocortex	SSp	c1_c0_c0_c0_r9	L2/3 IT CTX Glut	42.253803	-32.500072	-5.673929	-54.702324
6B_M_2254	0.0056090586453344	0.7686741851828574	0.024079098738343	1687580.0	SSp-3	CEMBA181023_6B_2	8	14	6	6B_181023	snmC-seq2	3746468	True	1.1788493369243165	6B	Isocortex	SSp	c1_c1_c3_c0_r1	L4/5 IT CTX Glut	48.953114	-14.0808115	-36.53815	-17.590796
6B_M_2255	0.0050711051221242	0.770625447821894	0.0190013551966122	1301318.0	SSp-3	CEMBA181023_6B_2	8	15	6	6B_181023	snmC-seq2	3069032	True	0.909028230618802	6B	Isocortex	SSp	c2_c0_c4_c1_r0	L6 CT CTX Glut	8.443104	33.909954	-25.188848	70.82602
6B_M_2256	0.0063918188236078	0.8199297178557852	0.0293553297868859	1601719.0	SSp-3	CEMBA181023_6B_2	9	14	6	6B_181023	snmC-seq2	3593500	True	1.11887162747193	6B	Isocortex	SSp	c18_c4_c0_c1_r0	L6b CTX Glut	27.25139	48.1912	28.475618	40.61899
6B_M_2257	0.0060630539984861	0.7733419716222126	0.0268865226866912	1472289.0	SSp-3	CEMBA181023_6B_2	9	15	6	6B_181023	snmC-seq2	3284466	True	1.028459042777803	6B	Isocortex	SSp	c1_c0_c0_c0_r9	L2/3 IT CTX Glut	47.58768	-25.065495	-37.847847	-49.162323
6B_M_2258	0.005432191216343	0.8044503347777182	0.0275808044721944	1155784.0	SSp-3	CEMBA181023_6B_1	10	14	6	6B_181023	snmC-seq2	2476346	True	0.7621265722622442	6B	Isocortex	SSp	c18_c0_c0_c0_r1	L6b CTX Glut	26.10414	48.74393	27.047192	39.194286
6B_M_2259	0.0052258820018577	0.7770978555193443	0.0218549088120081	1514689.0	SSp-3	CEMBA181023_6B_1	10	15	6	6B_181023	snmC-seq2	3226468	True	0.9987893374655874	6B	Isocortex	SSp	c2_c1_c3_c1_r0	L6 CT CTX Glut	12.299671	36.51582	-18.039019	51.963875
6B_M_2260	0.004608045463556	0.7596946636423216	0.0211610476823947	1514314.0	SSp-3	CEMBA181023_6B_1	11	14	6	6B_181023	snmC-seq2	3315592	True	0.9985420616211405	6B	Isocortex	SSp	c1_c1_c4_c0_r2	L4/5 IT CTX Glut	48.720863	-25.316254	-40.3253	-51.32838
6B_M_2261	0.0045229070969235	0.7646535741174181	0.0202910216703173	1447052.0	SSp-3	CEMBA181023_6B_1	11	15	6	6B_181023	snmC-seq2	3200682	True	0.9541893473566212	6B	Isocortex	SSp	c1_c0_c0_c0_r9	L2/3 IT CTX Glut	41.030907	-28.001242	-15.022247	-49.35882
6B_M_2262	0.0067191881224115	0.8178053625905887	0.0338364862986294	2211758.0	SSp-3	CEMBA181023_6B_2	10	14	6	6B_181023	snmC-seq2	4724744	True	1.5450108745879023	6B	Isocortex	SSp	c6_c5_c0_c0_r0	Pvalb Gaba	13.387223	-37.42981	68.83225	49.562847
6B_M_2263	0.0068969842509164	0.8035416610317637	0.0350898312605543	1284379.0	SSp-3	CEMBA181023_6B_2	10	15	6	6B_181023	snmC-seq2	2840058	True	0.8971955892517788	6B	Isocortex	SSp	c6_c0_c2_c1_r0	Pvalb Gaba	20.68095	-39.286186	47.274452	39.025124
6B_M_2265	0.0056358836290421	0.7729438688630842	0.0244925788775554	1268475.0	SSp-3	CEMBA181023_6B_2	11	15	6	6B_181023	snmC-seq2	2779082	True	0.8860859412028304	6B	Isocortex	SSp	c1_c0_c1_c3_r3	L2/3 IT CTX Glut	40.642494	-25.386877	-17.467451	-42.28667
6B_M_2266	0.005289177760938	0.8247865835616702	0.0242909802304423	1326588.0	SSp-3	CEMBA181023_6B_1	12	14	6	6B_181023	snmC-seq2	2959548	True	0.874755114488716	6B	Isocortex	SSp	c28_c2_c1_c0_r0	L5 NP CTX Glut	8.890961	63.958878	47.147736	70.021904
6B_M_2267	0.0043740905713632	0.7557518398552566	0.0178680277719131	1735380.0	SSp-3	CEMBA181023_6B_1	12	15	6	6B_181023	snmC-seq2	3899212	True	1.1443134798305337	6B	Isocortex	SSp	c1_c1_c0_c1_r2	L4/5 IT CTX Glut	53.674484	-26.568562	-56.307217	-57.23217
6B_M_2268	0.0037061737706264	0.7514001685177926	0.0142539955357224	1717515.0	SSp-3	CEMBA181023_6B_1	13	14	6	6B_181023	snmC-seq2	3951382	True	1.132533258601078	6B	Isocortex	SSp	c1_c1_c0_c0_r2	L4/5 IT CTX Glut	53.647038	-24.745975	-54.459404	-56.202435
6B_M_2269	0.0055297076515976	0.7966031163058299	0.0250867110329286	589891.0	SSp-3	CEMBA181023_6B_1	13	15	6	6B_181023	snmC-seq2	1798568	True	0.3889754537511745	6B	Isocortex	SSp	c3_c1_c0_c0_r2	L6 IT CTX Glut	53.287006	14.835664	-54.72743	34.9756
6B_M_227	0.007153682391577	0.7931909534404125	0.0316570968325543	2493653.0	SSp-3	CEMBA181022_6B_1	3	5	6	6B_181022	snmC-seq2	5169186	True	1.9584251881928385	6B	Isocortex	SSp	c14_c5_c0_c0_r0	L5 ET CTX Glut	34.38416	40.488613	10.458086	21.744436
6B_M_2270	0.0068735299606754	0.8342988323496272	0.0352383456242814	1772162.0	SSp-3	CEMBA181023_6B_2	12	14	6	6B_181023	snmC-seq2	3992982	True	1.2379336082570729	6B	Isocortex	SSp	c18_c4_c1_c1_r0	L6b CTX Glut	28.359276	47.183006	27.790455	45.36544
6B_M_2271	0.0052709148124629	0.7864390713305996	0.0216277615792412	1533652.0	SSp-3	CEMBA181023_6B_2	12	15	6	6B_181023	snmC-seq2	3548296	True	1.0713238147362802	6B	Isocortex	SSp	c3_c0_c3_c1_r1	L5 IT CTX Glut	53.877033	11.176865	-46.76769	35.022434
6B_M_2272	0.0055096353656068	0.7479112283047925	0.0222155990507033	1488570.0	SSp-3	CEMBA181023_6B_2	13	14	6	6B_181023	snmC-seq2	3444674	True	1.0398320420160407	6B	Isocortex	SSp	c1_c0_c0_c0_r9	L2/3 IT CTX Glut	40.182865	-32.129837	-9.421205	-61.04872
6B_M_2273	0.0051849393528933	0.7805095402482952	0.0205404835442588	1633623.0	SSp-3	CEMBA181023_6B_2	13	15	6	6B_181023	snmC-seq2	3694568	True	1.141157983819619	6B	Isocortex	SSp	c2_c1_c3_c1_r0	L6 CT CTX Glut	9.976648	36.99743	-18.237099	53.103485
6B_M_2274	0.0051063070272309	0.8233463381682596	0.0246216360812489	1374126.0	SSp-3	CEMBA181023_6B_1	14	14	6	6B_181023	snmC-seq2	2933712	True	0.9061017787375744	6B	Isocortex	SSp	c28_c0_c0_c0_r0	L5 NP CTX Glut	4.4157996	63.06904	38.308205	55.006626
6B_M_2275	0.0062214911753949	0.7642012624519705	0.0312355402717464	1743950.0	SSp-3	CEMBA181023_6B_1	14	15	6	6B_181023	snmC-seq2	3757264	True	1.1499645571289625	6B	Isocortex	SSp	c14_c0_c0_c0_r0	L5 ET CTX Glut	31.516928	38.455128	36.44223	10.108674
6B_M_2276	0.0068908524526836	0.811200475327104	0.0377915587251734	1770359.0	SSp-3	CEMBA181023_6B_1	15	14	6	6B_181023	snmC-seq2	3942094	True	1.1673787111982987	6B	Isocortex	SSp	c6_c2_c2_c0_r0	Pvalb Gaba	18.068796	-42.421013	63.27642	32.570797
6B_M_2277	0.0072184490711497	0.7748036261127942	0.0355313621456565	1760217.0	SSp-3	CEMBA181023_6B_1	15	15	6	6B_181023	snmC-seq2	3881368	True	1.160691053559948	6B	Isocortex	SSp	c14_c3_c0_c0_r0	L5 ET CTX Glut	34.883312	39.700325	24.31255	26.037899
6B_M_2278	0.0048389800998233	0.7636435483394355	0.0189191955212723	1586626.0	SSp-3	CEMBA181023_6B_2	14	14	6	6B_181023	snmC-seq2	3447250	True	1.1083284988248738	6B	Isocortex	SSp	c1_c1_c4_c0_r2	L4/5 IT CTX Glut	51.64874	-23.04984	-49.54198	-45.30542
6B_M_2279	0.0055074223851078	0.7927539043554176	0.023120043838531	1573473.0	SSp-3	CEMBA181023_6B_2	14	15	6	6B_181023	snmC-seq2	3544492	True	1.0991405460590402	6B	Isocortex	SSp	c2_c4_c1_c0_r2	L6 CT CTX Glut	12.100292	42.54505	-1.966683	64.40567
6B_M_2281	0.00511962289055	0.7780120661350769	0.0199359259885491	1463558.0	SSp-3	CEMBA181023_6B_2	15	15	6	6B_181023	snmC-seq2	3258394	True	1.022360052768034	6B	Isocortex	SSp	c2_c0_c0_c2_r1	L6 CT CTX Glut	9.615251	38.443897	-15.156551	67.968185
6B_M_2282	0.00480218469424	0.7651009015662322	0.0220777030198592	1275262.0	SSp-3	CEMBA181023_6B_1	16	14	6	6B_181023	snmC-seq2	2678606	True	0.8409106345098168	6B	Isocortex	SSp	c1_c1_c2_c0_r3	L4/5 IT CTX Glut	57.00395	-22.508678	-66.86366	-43.442562
6B_M_2283	0.0055543425382196	0.7895264531356482	0.0252107436866238	1390398.0	SSp-3	CEMBA181023_6B_1	16	15	6	6B_181023	snmC-seq2	2918942	True	0.916831572179819	6B	Isocortex	SSp	c3_c1_c0_c0_r2	L6 IT CTX Glut	52.821266	14.931245	-56.002087	35.297337
6B_M_2284	0.0057184156919059	0.7773087634880921	0.0283013345385744	1749009.0	SSp-3	CEMBA181023_6B_1	17	14	6	6B_181023	snmC-seq2	3808812	True	1.1533004731211156	6B	Isocortex	SSp	c3_c3_c0_c1_r1	L4/5 IT CTX Glut	49.81803	-5.4332457	-33.058132	-2.8965888
6B_M_2285	0.0051170105054537	0.7528963509607443	0.0229330627565633	1634773.0	SSp-3	CEMBA181023_6B_1	17	15	6	6B_181023	snmC-seq2	3532318	True	1.0779729974777863	6B	Isocortex	SSp	c1_c0_c0_c0_r9	L2/3 IT CTX Glut	41.381653	-32.626305	-6.9188657	-56.769585
6B_M_2288	0.0044495968676501	0.7376064323890746	0.0158318249694687	1355419.0	SSp-3	CEMBA181023_6B_2	17	14	6	6B_181023	snmC-seq2	2966536	True	0.946820174098188	6B	Isocortex	SSp	c1_c1_c0_c0_r2	L4/5 IT CTX Glut	51.948357	-25.280056	-49.41815	-52.38533
6B_M_2289	0.0046536216757775	0.7535842308265484	0.0167130398409267	1176462.0	SSp-3	CEMBA181023_6B_2	17	15	6	6B_181023	snmC-seq2	2547382	True	0.8218107874095778	6B	Isocortex	SSp	c1_c1_c0_c0_r2	L4/5 IT CTX Glut	53.644684	-26.079704	-56.787334	-53.735767
6B_M_229	0.0052755504086175	0.7695996153509922	0.0206028378918151	1071101.0	SSp-3	CEMBA181022_6B_2	2	5	6	6B_181022	snmC-seq2	2287086	True	0.9058905667287028	6B	Isocortex	SSp	c2_c1_c0_c1_r0	L6 CT CTX Glut	7.9209166	36.280884	-20.40288	56.306908
6B_M_2290	0.0048511516420857	0.7581853593061912	0.0194787811708643	1322692.0	SSp-3	CEMBA181023_6B_3	0	0	6	6B_181023	snmC-seq2	2682662	True	0.8805149848886286	6B	Isocortex	SSp	c1_c1_c2_c0_r3	L4/5 IT CTX Glut	53.24876	-22.7175	-63.215908	-47.287357
6B_M_2291	0.0060735415518408	0.7821079623664742	0.0272406320316032	1201732.0	SSp-3	CEMBA181023_6B_3	0	1	6	6B_181023	snmC-seq2	2433430	True	0.7999920116097937	6B	Isocortex	SSp	c1_c1_c2_c2_r1	L4/5 IT CTX Glut	55.47018	-21.310698	-60.675335	-37.9936
6B_M_2292	0.0065877338498184	0.8147325711230283	0.0316883935081557	1485423.0	SSp-3	CEMBA181023_6B_3	1	0	6	6B_181023	snmC-seq2	3120690	True	0.9888448787761788	6B	Isocortex	SSp	c6_c1_c2_c0_r1	Sst Gaba	6.3539433	-40.82581	65.51243	17.81809
6B_M_2294	0.0056733091832431	0.7549721131680304	0.0241796134605458	1578099.0	SSp-3	CEMBA181023_6B_4	0	0	6	6B_181023	snmC-seq2	3262514	True	1.1539759215872096	6B	Isocortex	SSp	c1_c0_c0_c0_r9	L2/3 IT CTX Glut	42.168358	-32.50303	-5.934877	-54.928764
6B_M_2295	0.0063610208269916	0.7878804142796583	0.0290420423744956	1187368.0	SSp-3	CEMBA181023_6B_4	0	1	6	6B_181023	snmC-seq2	2570444	True	0.8682560993088279	6B	Isocortex	SSp	c3_c3_c0_c0_r1	L5 IT CTX Glut	52.072857	-0.18880567	-30.266073	17.29753
6B_M_2296	0.0054018550270092	0.7901060952184094	0.0218819979085971	1323799.0	SSp-3	CEMBA181023_6B_4	1	0	6	6B_181023	snmC-seq2	2790030	True	0.9680204923906716	6B	Isocortex	SSp	c2_c0_c1_c2_r0	L6 CT CTX Glut	14.2726755	38.432335	-9.109659	44.64324
6B_M_2297	0.0066700286643414	0.7743646537654465	0.0315565478196514	1404085.0	SSp-3	CEMBA181023_6B_4	1	1	6	6B_181023	snmC-seq2	2905868	True	1.0267291734306765	6B	Isocortex	SSp	c14_c5_c3_c3_r0	L5 ET CTX Glut	34.422028	40.451164	27.483505	27.966415
6B_M_2298	0.0055367582305749	0.7794157516336232	0.0255312057657552	1148628.0	SSp-3	CEMBA181023_6B_3	18	0	6	6B_181023	snmC-seq2	2806754	True	0.7646407221504746	6B	Isocortex	SSp	c2_c3_c3_c0_r3	L6 CT CTX Glut	3.7945988	42.354908	-8.168979	87.76698
6B_M_2299	0.0061759925702345	0.8117580403994369	0.0306388236481041	2371174.0	SSp-3	CEMBA181023_6B_3	18	1	6	6B_181023	snmC-seq2	5796508	True	1.578488596572981	6B	Isocortex	SSp	c6_c3_c2_c0_r0	Sst Gaba	6.423881	-43.87661	75.432236	14.173549
6B_M_23	0.0050711423519499	0.7779153902863752	0.0186635215357593	1205944.0	SSp-3	CEMBA181022_6B_2	21	1	6	6B_181022	snmC-seq2	2585002	True	1.0199349021269506	6B	Isocortex	SSp	c1_c1_c2_c0_r3	L4/5 IT CTX Glut	56.000683	-23.09444	-61.201797	-43.235836
6B_M_230	0.0053723914649215	0.7785302667142638	0.0209193620114569	1029396.0	SSp-3	CEMBA181022_6B_2	3	4	6	6B_181022	snmC-seq2	2191442	True	0.8706182944729394	6B	Isocortex	SSp	c2_c1_c0_c0_r2	L6 CT CTX Glut	7.802048	34.980972	-22.867754	54.87866
6B_M_2300	0.0051326152414039	0.7701467832003525	0.0217426937796554	2574532.0	SSp-3	CEMBA181023_6B_3	19	0	6	6B_181023	snmC-seq2	6474488	True	1.7138638512029185	6B	Isocortex	SSp	c2_c1_c0_c0_r2	L6 CT CTX Glut	9.301287	35.761974	-26.055363	53.751175
6B_M_2302	0.005252701748507	0.7633998541746804	0.0191950261065506	1939209.0	SSp-3	CEMBA181023_6B_4	18	1	6	6B_181023	snmC-seq2	5143914	True	1.418035556023552	6B	Isocortex	SSp	c2_c0_c0_c1_r1	L6 CT CTX Glut	8.944958	33.8223	-17.68029	67.124084
6B_M_2304	0.0062953087041792	0.798199861007067	0.0273090402993802	2061733.0	SSp-3	CEMBA181023_6B_4	19	1	6	6B_181023	snmC-seq2	5183192	True	1.5076305344225949	6B	Isocortex	SSp	c3_c0_c1_c0_r5	L6 IT CTX Glut	42.14753	18.753643	-64.43726	52.99974
6B_M_2314	0.0039811955550879	0.7492538255347415	0.0109839866941646	1150557.0	SSp-3	CEMBA181023_6B_3	22	1	6	6B_181023	snmC-seq2	2249038	True	0.7659248558761267	6B	Isocortex	SSp	c5_c0_c0_c0_r10	Oligo NN	-14.896695	47.639915	79.36036	-7.50309
6B_M_2315	0.0035914934811806	0.7670994833036014	0.0081886227315438	1286988.0	SSp-3	CEMBA181023_6B_3	23	0	6	6B_181023	snmC-seq2	2609098	True	0.8567468612283481	6B	Isocortex	SSp	c10_c0_c0_c0_r10	Astro-TE NN	-37.10183	15.309516	42.36325	-39.424095
6B_M_2316	0.0035010606629361	0.7053227423866575	0.0053784477522654	1354919.0	SSp-3	CEMBA181023_6B_3	23	1	6	6B_181023	snmC-seq2	2733914	True	0.9019684724866528	6B	Isocortex	SSp	c15_c0_c0_c1_r0	Microglia NN	-24.858385	27.838436	54.252163	-52.08543
6B_M_2317	0.0032387348916086	0.7144248852779659	0.0051340157653035	1251616.0	SSp-3	CEMBA181023_6B_4	22	0	6	6B_181023	snmC-seq2	2476516	True	0.9152370840316716	6B	Isocortex	SSp	c15_c0_c3_c0_r0	Microglia NN	-26.413172	28.822277	54.02806	-53.034843
6B_M_2318	0.0038193157929868	0.7169333311837417	0.0056768565180585	1210456.0	SSp-3	CEMBA181023_6B_4	22	1	6	6B_181023	snmC-seq2	2557898	True	0.885139068043746	6B	Isocortex	SSp	c15_c0_c1_c1_r0	Microglia NN	-26.271816	33.031437	56.02949	-50.50431
6B_M_2319	0.0042584458853602	0.7500799755909048	0.0113397947057409	1219798.0	SSp-3	CEMBA181023_6B_4	23	0	6	6B_181023	snmC-seq2	2442138	True	0.8919703524305098	6B	Isocortex	SSp	c5_c0_c1_c0_r8	Oligo NN	-10.7305355	53.57711	84.54033	-4.165593
6B_M_232	0.0068139413082154	0.8007908257644561	0.0317131780863032	1556542.0	SSp-3	CEMBA181022_6B_1	4	4	6	6B_181022	snmC-seq2	3400374	True	1.222451984811061	6B	Isocortex	SSp	c6_c0_c0_c0_r1	Pvalb Gaba	19.651796	-37.841785	51.76668	33.97682
6B_M_2320	0.0043334729594375	0.7540767059665732	0.0119702159341294	2374845.0	SSp-3	CEMBA181023_6B_4	23	1	6	6B_181023	snmC-seq2	4672408	True	1.7365919042479443	6B	Isocortex	SSp	c5_c0_c1_c0_r8	Oligo NN	-9.996635	50.614117	85.517845	-0.58017194
6B_M_2321	0.0052371004697281	0.7459009510401052	0.0234935983375082	1022724.0	SSp-3	CEMBA181023_6B_3	2	0	6	6B_181023	snmC-seq2	2064690	True	0.6808265321066717	6B	Isocortex	SSp	c1_c5_c0_c1_r1	L4/5 IT CTX Glut	51.599792	-9.761402	-55.965534	-1.1033945
6B_M_2322	0.005520693247985	0.7890290569580743	0.023867489271526	1297296.0	SSp-3	CEMBA181023_6B_3	2	1	6	6B_181023	snmC-seq2	2643312	True	0.8636088884155028	6B	Isocortex	SSp	c3_c3_c3_c0_r2	L5 IT CTX Glut	55.37635	0.74279094	-21.850462	21.194778
6B_M_2323	0.0050109791340477	0.7641951265852848	0.0212803707318987	1481854.0	SSp-3	CEMBA181023_6B_3	3	0	6	6B_181023	snmC-seq2	3093416	True	0.986468998389008	6B	Isocortex	SSp	c1_c1_c4_c1_r0	L4/5 IT CTX Glut	48.783142	-24.507305	-41.362038	-48.98312
6B_M_2324	0.0047685266292922	0.7583551614970038	0.018997175060621	1165413.0	SSp-3	CEMBA181023_6B_3	3	1	6	6B_181023	snmC-seq2	2483084	True	0.775814482951444	6B	Isocortex	SSp	c2_c0_c0_c1_r1	L6 CT CTX Glut	8.317435	33.540806	-26.886238	66.310974
6B_M_2325	0.0061007330943129	0.8084741052060738	0.027966537865479	1375653.0	SSp-3	CEMBA181023_6B_4	2	0	6	6B_181023	snmC-seq2	2865576	True	1.005938435078667	6B	Isocortex	SSp	c3_c1_c0_c2_r1	L6 IT CTX Glut	53.637615	13.696291	-51.50959	35.196514
6B_M_2326	0.0044555741665146	0.7618943252510526	0.0161314904910983	1166582.0	SSp-3	CEMBA181023_6B_4	2	1	6	6B_181023	snmC-seq2	2551158	True	0.8530564549860625	6B	Isocortex	SSp	c1_c1_c2_c2_r1	L4/5 IT CTX Glut	53.240578	-22.700907	-51.227116	-43.31159
6B_M_2327	0.0064359911557212	0.7630536842048395	0.0290961974332421	1215543.0	SSp-3	CEMBA181023_6B_4	3	0	6	6B_181023	snmC-seq2	2554712	True	0.8888589078719913	6B	Isocortex	SSp	c1_c0_c0_c0_r9	L2/3 IT CTX Glut	43.009487	-31.86645	-22.981405	-56.211338
6B_M_2328	0.0054670816586707	0.7840847372060361	0.0231574579979272	1181274.0	SSp-3	CEMBA181023_6B_4	3	1	6	6B_181023	snmC-seq2	2458946	True	0.863799896455805	6B	Isocortex	SSp	c3_c3_c3_c0_r2	L5 IT CTX Glut	54.78241	-0.25883955	-22.8655	17.925411
6B_M_2329	0.0056895931610371	0.8240958548800182	0.0254482162064434	1117929.0	SSp-3	CEMBA181023_6B_3	4	0	6	6B_181023	snmC-seq2	2331518	True	0.7442044229053775	6B	Isocortex	SSp	c28_c0_c2_c0_r0	L5 NP CTX Glut	5.2442365	62.662685	49.221603	57.432095
6B_M_233	0.0055625075826419	0.7540419483896096	0.0214401624438894	2756892.0	SSp-3	CEMBA181022_6B_1	4	5	6	6B_181022	snmC-seq2	6138812	True	2.165163610946403	6B	Isocortex	SSp	c1_c0_c0_c0_r9	L2/3 IT CTX Glut	41.90327	-32.091034	-6.0919313	-59.625645
6B_M_2330	0.0052027016645045	0.7347564436598157	0.0211403017541122	1333338.0	SSp-3	CEMBA181023_6B_3	4	1	6	6B_181023	snmC-seq2	2764670	True	0.8876020183999255	6B	Isocortex	SSp	c1_c0_c0_c0_r9	L2/3 IT CTX Glut	40.1219	-34.680866	-0.4599211	-60.867702
6B_M_2331	0.0052292472202249	0.7757667815726687	0.0210692969478807	3119828.0	SSp-3	CEMBA181023_6B_3	5	0	6	6B_181023	snmC-seq2	6460058	True	2.0768669533611157	6B	Isocortex	SSp	c3_c1_c0_c0_r2	L6 IT CTX Glut	3.9997897	40.1774	-56.595764	29.778835
6B_M_2332	0.0059577626008215	0.8304361474148079	0.0266594502122682	1543502.0	SSp-3	CEMBA181023_6B_3	5	1	6	6B_181023	snmC-seq2	3338634	True	1.0275080216751655	6B	Isocortex	SSp	c28_c2_c0_c1_r0	L5 NP CTX Glut	6.5887036	63.11343	47.31046	63.177868
6B_M_2333	0.0055260068874249	0.7556628992483551	0.0248138723322186	1359164.0	SSp-3	CEMBA181023_6B_4	4	0	6	6B_181023	snmC-seq2	2921576	True	0.9938809475756326	6B	Isocortex	SSp	c1_c0_c0_c0_r9	L2/3 IT CTX Glut	40.19143	-28.389513	-18.08627	-65.24011
6B_M_2334	0.0053641720637074	0.7548538738578199	0.0187509257454381	1241443.0	SSp-3	CEMBA181023_6B_4	4	1	6	6B_181023	snmC-seq2	3098670	True	0.9077981356194956	6B	Isocortex	SSp	c1_c1_c0_c1_r2	L4/5 IT CTX Glut	53.52542	-21.01032	-58.696716	-51.879784
6B_M_2335	0.0076649952523223	0.7787336549632543	0.0275462620336689	1414223.0	SSp-3	CEMBA181023_6B_4	5	0	6	6B_181023	snmC-seq2	3146786	True	1.0341425282918426	6B	Isocortex	SSp	c2_c3_c0_c1_r0	L6 CT CTX Glut	3.147579	42.037117	-3.1896014	86.31924
6B_M_2336	0.007341914534453	0.8337109497191054	0.030847315742835	1404323.0	SSp-3	CEMBA181023_6B_4	5	1	6	6B_181023	snmC-seq2	3064686	True	1.0269032095775454	6B	Isocortex	SSp	c18_c4_c1_c0_r0	L6b CTX Glut	28.127712	47.962204	30.468472	42.8419
6B_M_2338	0.0052250737490657	0.7654324863409728	0.0231528682859304	819203.0	SSp-3	CEMBA181023_6B_3	6	1	6	6B_181023	snmC-seq2	1613554	True	0.5453427685097658	6B	Isocortex	SSp	c1_c0_c0_c0_r9	L2/3 IT CTX Glut	44.57955	-27.282444	-23.987082	-49.859894
6B_M_234	0.0064423681397031	0.8187098584994063	0.0289647809119412	2120599.0	SSp-3	CEMBA181022_6B_1	5	4	6	6B_181022	snmC-seq2	4792512	True	1.6654420224692628	6B	Isocortex	SSp	c6_c1_c0_c1_r0	Sst Gaba	7.803681	-37.70136	53.039047	19.303194
6B_M_2340	0.0047277845367551	0.7525530478222159	0.0174642064505035	1252679.0	SSp-3	CEMBA181023_6B_3	7	1	6	6B_181023	snmC-seq2	2561814	True	0.8339073879295424	6B	Isocortex	SSp	c1_c1_c0_c0_r2	L4/5 IT CTX Glut	53.40686	-25.228134	-53.149723	-55.529694
6B_M_2341	0.0047283773539629	0.7672906792980871	0.018098086855676	1073654.0	SSp-3	CEMBA181023_6B_4	6	0	6	6B_181023	snmC-seq2	2162456	True	0.7851033833211947	6B	Isocortex	SSp	c2_c0_c4_c0_r1	L6 CT CTX Glut	9.602309	33.626717	-23.705776	71.546974
6B_M_2342	0.005761964073142	0.7406972721740749	0.0238085780687949	795991.0	SSp-3	CEMBA181023_6B_4	6	1	6	6B_181023	snmC-seq2	1694594	True	0.5820638932032304	6B	Isocortex	SSp	c1_c0_c0_c0_r9	L2/3 IT CTX Glut	43.970192	-28.667858	-22.732243	-51.509396
6B_M_2343	0.0051979662272015	0.7821252437155024	0.0208608972543171	1047472.0	SSp-3	CEMBA181023_6B_4	7	0	6	6B_181023	snmC-seq2	2120688	True	0.7659579446769801	6B	Isocortex	SSp	c2_c1_c3_c0_r2	L6 CT CTX Glut	14.239294	37.318512	-5.678543	47.4994
6B_M_2345	0.0050366848611466	0.7397033517805601	0.0203099081828692	1125671.0	SSp-3	CEMBA181023_6B_3	8	0	6	6B_181023	snmC-seq2	2284480	True	0.7493582659867659	6B	Isocortex	SSp	c1_c0_c0_c0_r9	L2/3 IT CTX Glut	39.98032	-34.702446	-1.6225379	-62.00196
6B_M_2346	0.0045954558356857	0.7460404279046957	0.0169732495219752	1247174.0	SSp-3	CEMBA181023_6B_3	8	1	6	6B_181023	snmC-seq2	2532582	True	0.8302427139224328	6B	Isocortex	SSp	c1_c1_c0_c0_r2	L4/5 IT CTX Glut	51.563152	-25.126629	-48.501755	-51.542187
6B_M_2347	0.0059682867719979	0.757237804869686	0.0283903191659703	1339300.0	SSp-3	CEMBA181023_6B_3	9	0	6	6B_181023	snmC-seq2	2816804	True	0.8915709169340559	6B	Isocortex	SSp	c1_c5_c0_c2_r0	L4/5 IT CTX Glut	50.37933	-8.324001	-58.564003	3.2365398
6B_M_2348	0.0059292427668797	0.7953953352506572	0.0271631175901396	1566734.0	SSp-3	CEMBA181023_6B_3	9	1	6	6B_181023	snmC-seq2	3294400	True	1.0429735451144335	6B	Isocortex	SSp	c3_c0_c3_c1_r1	L5 IT CTX Glut	53.528526	12.556045	-48.28966	35.608356
6B_M_2349	0.0052700651445196	0.7361240723827394	0.022744542796827	1101336.0	SSp-3	CEMBA181023_6B_4	8	0	6	6B_181023	snmC-seq2	2254994	True	0.8053456884372724	6B	Isocortex	SSp	c1_c0_c0_c0_r9	L2/3 IT CTX Glut	42.622444	-31.725103	-7.3654838	-53.1023
6B_M_235	0.0056617124397311	0.7967555988721472	0.0225827059731987	1830086.0	SSp-3	CEMBA181022_6B_1	5	5	6	6B_181022	snmC-seq2	4162002	True	1.4372835831445188	6B	Isocortex	SSp	c2_c6_c0_c2_r0	L6 CT CTX Glut	9.115192	42.257484	-8.4551115	60.004944
6B_M_2350	0.004858451350611	0.7543120072850705	0.0185937095170603	1085938.0	SSp-3	CEMBA181023_6B_4	8	1	6	6B_181023	snmC-seq2	2412396	True	0.7940859884814395	6B	Isocortex	SSp	c1_c1_c0_c1_r2	L4/5 IT CTX Glut	54.100822	-24.10618	-57.1749	-52.277718
6B_M_2352	0.0065919173236446	0.8194689932978368	0.0301498370911618	1185327.0	SSp-3	CEMBA181023_6B_4	9	1	6	6B_181023	snmC-seq2	2459080	True	0.8667636296627794	6B	Isocortex	SSp	c2_c5_c1_c0_r0	L6b CTX Glut	22.85772	46.883358	15.954993	41.739204
6B_M_2354	0.0043636192320376	0.7531891641500397	0.0160153504407983	1229915.0	SSp-3	CEMBA181023_6B_3	10	1	6	6B_181023	snmC-seq2	2477722	True	0.8187534117083173	6B	Isocortex	SSp	c1_c1_c0_c1_r2	L4/5 IT CTX Glut	54.1148	-24.107376	-57.18247	-48.5719
6B_M_2355	0.0054893809662897	0.7558361759324101	0.0233358573427461	1237439.0	SSp-3	CEMBA181023_6B_3	11	0	6	6B_181023	snmC-seq2	2587262	True	0.8237621323676257	6B	Isocortex	SSp	c1_c0_c0_c0_r9	L2/3 IT CTX Glut	42.039276	-33.24174	-3.35658	-57.649742
6B_M_2356	0.0042991957321262	0.7459477654764055	0.0149699121272273	1284284.0	SSp-3	CEMBA181023_6B_3	11	1	6	6B_181023	snmC-seq2	2662792	True	0.8549468106352102	6B	Isocortex	SSp	c1_c1_c0_c0_r2	L4/5 IT CTX Glut	53.709404	-25.107859	-54.99032	-52.925953
6B_M_2357	0.0064019375654653	0.8143694627242777	0.0313134135779202	1116442.0	SSp-3	CEMBA181023_6B_4	10	0	6	6B_181023	snmC-seq2	2278190	True	0.8163918650532492	6B	Isocortex	SSp	c6_c1_c1_c0_r0	Sst Gaba	5.9603705	-39.48145	61.855537	16.94202
6B_M_2358	0.0054362573529749	0.7670467205082929	0.0208410962915019	762925.0	SSp-3	CEMBA181023_6B_4	10	1	6	6B_181023	snmC-seq2	1669662	True	0.5578845686974784	6B	Isocortex	SSp	c2_c1_c0_c0_r2	L6 CT CTX Glut	7.94089	33.869507	-24.476135	59.034325
6B_M_2359	0.0052425382277984	0.7584773390911458	0.0199285925615926	1151590.0	SSp-3	CEMBA181023_6B_4	11	0	6	6B_181023	snmC-seq2	2371926	True	0.8420936402219473	6B	Isocortex	SSp	c2_c1_c0_c0_r2	L6 CT CTX Glut	8.497877	34.10633	-24.612368	53.968136
6B_M_236	0.0050211766008556	0.781434680247922	0.0196734379048992	1171237.0	SSp-3	CEMBA181022_6B_2	4	4	6	6B_181022	snmC-seq2	2786872	True	0.9905812334258168	6B	Isocortex	SSp	c2_c0_c0_c0_r3	L6 CT CTX Glut	8.591439	36.9363	-20.938816	68.40537
6B_M_2360	0.0054927512986845	0.768348629343922	0.018886089007027	1166351.0	SSp-3	CEMBA181023_6B_4	11	1	6	6B_181023	snmC-seq2	2457876	True	0.8528875375493955	6B	Isocortex	SSp	c1_c1_c1_c0_r4	L4/5 IT CTX Glut	54.025383	-21.81657	-57.078312	-41.477463
6B_M_2361	0.0063496910406037	0.7621330461838726	0.0310029628781337	747935.0	SSp-3	CEMBA181023_6B_3	12	0	6	6B_181023	snmC-seq2	1535160	True	0.4978997190749444	6B	Isocortex	SSp	c14_c5_c3_c3_r0	L5 ET CTX Glut	34.640156	40.65582	27.208618	28.324335
6B_M_2362	0.006349495710713	0.7544842125023942	0.0288140152269509	721553.0	SSp-3	CEMBA181023_6B_3	12	1	6	6B_181023	snmC-seq2	1471002	True	0.4803372432065398	6B	Isocortex	SSp	c14_c5_c2_c0_r0	L5 ET CTX Glut	33.60712	41.117584	30.117691	29.607063
6B_M_2363	0.0044854414891401	0.7483704106660559	0.016506952551314	1165338.0	SSp-3	CEMBA181023_6B_3	13	0	6	6B_181023	snmC-seq2	2433760	True	0.775764555512655	6B	Isocortex	SSp	c1_c1_c0_c0_r2	L4/5 IT CTX Glut	53.791416	-25.164864	-53.93945	-54.929474
6B_M_2364	0.0066970783263065	0.7685167402855131	0.0321818131455183	1177987.0	SSp-3	CEMBA181023_6B_3	13	1	6	6B_181023	snmC-seq2	2465186	True	0.784184984489209	6B	Isocortex	SSp	c14_c5_c3_c3_r0	L5 ET CTX Glut	34.369762	40.750397	27.698486	28.486908
6B_M_2365	0.0056414415379922	0.7884035291566468	0.0244590404395498	1139035.0	SSp-3	CEMBA181023_6B_4	12	0	6	6B_181023	snmC-seq2	2344964	True	0.8329128678524524	6B	Isocortex	SSp	c3_c1_c0_c0_r2	L6 IT CTX Glut	53.1578	14.084571	-53.48898	34.491814
6B_M_2366	0.0057411100882512	0.7823773156441154	0.0236784005909779	966439.0	SSp-3	CEMBA181023_6B_4	12	1	6	6B_181023	snmC-seq2	2085658	True	0.7067030241339873	6B	Isocortex	SSp	c3_c0_c3_c0_r2	L5 IT CTX Glut	53.916985	9.345512	-40.677258	33.95604
6B_M_2367	0.0050245888032576	0.7606513858125317	0.0186660843128618	1124341.0	SSp-3	CEMBA181023_6B_4	13	0	6	6B_181023	snmC-seq2	2323788	True	0.8221679638940808	6B	Isocortex	SSp	c2_c0_c0_c1_r1	L6 CT CTX Glut	8.731137	33.33481	-26.828915	68.48978
6B_M_2368	0.0065979520614908	0.7447252575102138	0.0234783165906938	1116197.0	SSp-3	CEMBA181023_6B_4	13	1	6	6B_181023	snmC-seq2	2359122	True	0.8162127101961782	6B	Isocortex	SSp	c1_c5_c0_c1_r1	L4/5 IT CTX Glut	50.29217	-10.128272	-59.677486	-0.39628905
6B_M_2369	0.0048710226987439	0.7772544084733015	0.0194841185348434	1000630.0	SSp-3	CEMBA181023_6B_3	14	0	6	6B_181023	snmC-seq2	2118918	True	0.6661185743386279	6B	Isocortex	SSp	c2_c0_c1_c1_r2	L6 CT CTX Glut	12.164097	37.27292	-10.936216	44.6343
6B_M_237	0.006103229855201	0.7987605915196491	0.0264066701911761	1306860.0	SSp-3	CEMBA181022_6B_2	4	5	6	6B_181022	snmC-seq2	3067560	True	1.1052852588458724	6B	Isocortex	SSp	c3_c1_c0_c0_r2	L6 IT CTX Glut	53.339314	14.370711	-54.55314	35.440746
6B_M_2370	0.0064728227122658	0.7674806062364051	0.0311651070641594	1394261.0	SSp-3	CEMBA181023_6B_3	14	1	6	6B_181023	snmC-seq2	2941168	True	0.9281584097777896	6B	Isocortex	SSp	c14_c5_c2_c1_r0	L5 ET CTX Glut	33.48929	41.10257	29.60845	29.443937
6B_M_2371	0.0052273740323299	0.7706182193903909	0.0218650920514393	1624041.0	SSp-3	CEMBA181023_6B_3	15	0	6	6B_181023	snmC-seq2	3517558	True	1.081122768243486	6B	Isocortex	SSp	c1_c8_c1_c0_r0	L4/5 IT CTX Glut	48.363285	-14.691376	-35.24221	-19.17458
6B_M_2372	0.005856080601375	0.7623427600579162	0.0251204805921657	1557628.0	SSp-3	CEMBA181023_6B_3	15	1	6	6B_181023	snmC-seq2	3400312	True	1.03691168834627	6B	Isocortex	SSp	c1_c0_c0_c0_r9	L2/3 IT CTX Glut	42.54439	-29.27122	-17.492329	-53.23276
6B_M_2373	0.0053148120187226	0.7629996421251259	0.0202544850294985	1408334.0	SSp-3	CEMBA181023_6B_4	14	0	6	6B_181023	snmC-seq2	3032388	True	1.0298362305233075	6B	Isocortex	SSp	c1_c8_c2_c0_r0	L4/5 IT CTX Glut	49.255253	-14.144684	-36.12537	-20.845098
6B_M_2374	0.0055760539702639	0.7658848309428118	0.0214717816515722	1199635.0	SSp-3	CEMBA181023_6B_4	14	1	6	6B_181023	snmC-seq2	2679366	True	0.877226273315725	6B	Isocortex	SSp	c2_c1_c0_c0_r2	L6 CT CTX Glut	8.311116	34.289837	-24.613161	54.37428
6B_M_2375	0.0064490759262672	0.7552477744240248	0.0257624391463139	1450833.0	SSp-3	CEMBA181023_6B_4	15	0	6	6B_181023	snmC-seq2	3165854	True	1.0609133826484498	6B	Isocortex	SSp	c1_c5_c0_c1_r1	L4/5 IT CTX Glut	51.194363	-9.876152	-57.685772	-0.1757246
6B_M_2377	0.0054684668064833	0.7852589319617083	0.0228748104078868	1433379.0	SSp-3	CEMBA181023_6B_3	16	0	6	6B_181023	snmC-seq2	3027236	True	0.9541992304517436	6B	Isocortex	SSp	c3_c1_c0_c0_r2	L6 IT CTX Glut	52.31618	15.383654	-56.304893	36.87588
6B_M_2378	0.0063113359576516	0.8093646267137117	0.0294576314612343	591331.0	SSp-3	CEMBA181023_6B_3	16	1	6	6B_181023	snmC-seq2	1257748	True	0.3936485640868604	6B	Isocortex	SSp	c2_c4_c1_c1_r5	L6 CT CTX Glut	12.392621	44.35059	2.663567	64.26399
6B_M_2379	0.0052017421145133	0.7564693515141035	0.022185137743822	1703220.0	SSp-3	CEMBA181023_6B_3	17	0	6	6B_181023	snmC-seq2	3693538	True	1.133832163921767	6B	Isocortex	SSp	c1_c0_c0_c0_r9	L2/3 IT CTX Glut	41.8586	-28.94712	-17.053772	-52.240524
6B_M_238	0.0054442397102734	0.7578350641226672	0.0218705489519581	1710121.0	SSp-3	CEMBA181022_6B_2	5	4	6	6B_181022	snmC-seq2	3961512	True	1.4463458458769585	6B	Isocortex	SSp	c1_c0_c0_c0_r9	L2/3 IT CTX Glut	41.03518	-34.956818	-0.9913063	-57.2142
6B_M_2380	0.0064344481556991	0.8289518642610223	0.0290136928610555	1704385.0	SSp-3	CEMBA181023_6B_3	17	1	6	6B_181023	snmC-seq2	3691322	True	1.1346077034709556	6B	Isocortex	SSp	c28_c3_c0_c0_r0	L5 NP CTX Glut	5.107322	61.857815	48.49111	57.376648
6B_M_2381	0.005105534639368	0.7742840569802341	0.0202581619617713	1438163.0	SSp-3	CEMBA181023_6B_4	16	0	6	6B_181023	snmC-seq2	3072740	True	1.051648517182779	6B	Isocortex	SSp	c2_c0_c4_c0_r1	L6 CT CTX Glut	10.498468	34.852066	-22.128313	72.55772
6B_M_2382	0.0063905913776608	0.8004370864113723	0.0278708100482022	1430858.0	SSp-3	CEMBA181023_6B_4	16	1	6	6B_181023	snmC-seq2	3252938	True	1.0463067774648052	6B	Isocortex	SSp	c2_c4_c1_c1_r5	L6 CT CTX Glut	13.291092	45.08461	5.2921386	61.655376
6B_M_2383	0.0057322309822927	0.7574416890080429	0.0232737557521265	1396695.0	SSp-3	CEMBA181023_6B_4	17	0	6	6B_181023	snmC-seq2	3039022	True	1.021325277945964	6B	Isocortex	SSp	c1_c0_c0_c0_r9	L2/3 IT CTX Glut	39.6944	-33.340794	2.2975287	-51.352043
6B_M_2384	0.0062839452081972	0.7705943910963097	0.0235151915063509	1423715.0	SSp-3	CEMBA181023_6B_4	17	1	6	6B_181023	snmC-seq2	3110602	True	1.0410834993257927	6B	Isocortex	SSp	c3_c0_c1_c2_r1	L6 IT CTX Glut	46.031693	10.140813	-76.182465	32.80809
6B_M_2385	0.004750903987869	0.7587797876276036	0.019358631690708	1128396.0	SSp-3	CEMBA181023_6B_3	0	2	6	6B_181023	snmC-seq2	2202236	True	0.7511722962627648	6B	Isocortex	SSp	c1_c1_c1_c1_r1	L4/5 IT CTX Glut	51.942825	-20.07182	-55.129875	-37.119183
6B_M_2386	0.0046696558606109	0.764404814334206	0.0179137259313275	1105464.0	SSp-3	CEMBA181023_6B_3	0	3	6	6B_181023	snmC-seq2	2172002	True	0.7359064825786523	6B	Isocortex	SSp	c2_c0_c0_c1_r1	L6 CT CTX Glut	8.7293625	33.917484	-27.18642	66.80834
6B_M_2387	0.0074375236269814	0.8106834260623202	0.0372102122562637	1358575.0	SSp-3	CEMBA181023_6B_3	1	2	6	6B_181023	snmC-seq2	2752844	True	0.9044022687028186	6B	Isocortex	SSp	c6_c0_c1_c0_r1	Pvalb Gaba	19.354795	-39.495277	54.46918	41.963997
6B_M_2389	0.0052578231088833	0.774201806447269	0.0223042364775958	1341876.0	SSp-3	CEMBA181023_6B_4	0	2	6	6B_181023	snmC-seq2	2687136	True	0.981239195865252	6B	Isocortex	SSp	c1_c0_c0_c0_r9	L2/3 IT CTX Glut	44.22566	-26.514416	-25.462563	-48.9284
6B_M_2390	0.0050162302234608	0.7651870411061686	0.0195197867370934	1106276.0	SSp-3	CEMBA181023_6B_4	0	3	6	6B_181023	snmC-seq2	2304902	True	0.8089580353512752	6B	Isocortex	SSp	c2_c0_c0_c1_r1	L6 CT CTX Glut	8.343368	33.75204	-27.484852	67.53179
6B_M_2392	0.0056294164140192	0.7909825860637384	0.0245193211857243	1002889.0	SSp-3	CEMBA181023_6B_4	1	3	6	6B_181023	snmC-seq2	2031506	True	0.7333568794002626	6B	Isocortex	SSp	c2_c3_c3_c0_r3	L6 CT CTX Glut	3.259141	42.79966	-7.3730335	86.0486
6B_M_2393	0.005288958174084	0.7589454130033305	0.0198318261312633	1859872.0	SSp-3	CEMBA181023_6B_3	18	2	6	6B_181023	snmC-seq2	4358832	True	1.238115272470676	6B	Isocortex	SSp	c1_c1_c1_c0_r4	L4/5 IT CTX Glut	52.30776	-20.242786	-54.657467	-36.874348
6B_M_2394	0.0045195784337014	0.7471026499396972	0.0158909836436001	2475478.0	SSp-3	CEMBA181023_6B_3	18	3	6	6B_181023	snmC-seq2	5842136	True	1.6479236842455631	6B	Isocortex	SSp	c1_c1_c0_c0_r2	L4/5 IT CTX Glut	52.730015	-25.706398	-52.595146	-57.892254
6B_M_2395	0.0054113962734732	0.7778204429557221	0.0214519319348396	2674357.0	SSp-3	CEMBA181023_6B_3	19	3	6	6B_181023	snmC-seq2	6515888	True	1.7803172722310243	6B	Isocortex	SSp	c1_c0_c4_c1_r1	L2/3 IT CTX Glut	38.894093	-38.371307	9.985176	-63.894447
6B_M_2396	0.0058789805805968	0.790261701570645	0.0251803989680739	2037005.0	SSp-3	CEMBA181023_6B_4	18	2	6	6B_181023	snmC-seq2	4985368	True	1.4895483250117731	6B	Isocortex	SSp	c3_c3_c3_c0_r2	L5 IT CTX Glut	55.01498	0.18399267	-21.681509	19.145449
6B_M_2397	0.0074848085989073	0.7842395452998685	0.0321123033877151	2011413.0	SSp-3	CEMBA181023_6B_4	18	3	6	6B_181023	snmC-seq2	5126086	True	1.470834320513158	6B	Isocortex	SSp	c3_c3_c4_c4_r0	L4/5 IT CTX Glut	53.004623	-2.5960734	-27.35913	10.883634
6B_M_2398	0.0050176705693308	0.7588806999732883	0.0169219221679672	2068227.0	SSp-3	CEMBA181023_6B_4	19	2	6	6B_181023	snmC-seq2	5040574	True	1.5123792350014478	6B	Isocortex	SSp	c1_c1_c0_c0_r2	L4/5 IT CTX Glut	53.922634	-24.181643	-57.593338	-48.396393
6B_M_240	0.0052855952127114	0.768618252221283	0.0205339544834463	842463.0	SSp-3	CEMBA181022_6B_1	6	4	6	6B_181022	snmC-seq2	1824430	True	0.6616400755520127	6B	Isocortex	SSp	c1_c1_c0_c0_r2	L4/5 IT CTX Glut	53.94356	-23.104504	-56.242023	-41.844456
6B_M_2401	0.0046418444897952	0.7701999661183968	0.0178923160206456	1439440.0	SSp-3	CEMBA181023_6B_3	20	3	6	6B_181023	snmC-seq2	3013486	True	0.9582340332050752	6B	Isocortex	SSp	c1_c1_c2_c2_r1	L4/5 IT CTX Glut	54.58756	-22.151146	-58.898483	-40.75143
6B_M_2402	0.0073315840479551	0.7883304605422694	0.0344519300737641	1718626.0	SSp-3	CEMBA181023_6B_3	21	2	6	6B_181023	snmC-seq2	3690302	True	1.1440879255482033	6B	Isocortex	SSp	c14_c3_c0_c0_r0	L5 ET CTX Glut	34.930466	39.47605	23.882181	25.421915
6B_M_2403	0.0052320784216319	0.7746263397939501	0.0212598309773297	1735641.0	SSp-3	CEMBA181023_6B_3	21	3	6	6B_181023	snmC-seq2	3747724	True	1.1554147971614588	6B	Isocortex	SSp	c3_c0_c0_c2_r3	L6 IT CTX Glut	49.913017	9.686182	-58.857124	20.237408
6B_M_2405	0.0055891143511097	0.7907871965662018	0.0238306136079946	1332205.0	SSp-3	CEMBA181023_6B_4	20	3	6	6B_181023	snmC-seq2	3006722	True	0.974167332098993	6B	Isocortex	SSp	c3_c3_c1_c0_r2	L4/5 IT CTX Glut	55.166924	1.731222	-23.529886	23.890488
6B_M_2406	0.0053390502272789	0.7573809381543299	0.020410659121791	1489276.0	SSp-3	CEMBA181023_6B_4	21	2	6	6B_181023	snmC-seq2	3216918	True	1.089024607833674	6B	Isocortex	SSp	c1_c0_c4_c0_r3	L2/3 IT CTX Glut	39.042877	-37.478634	6.837291	-62.637966
6B_M_2407	0.0047095730731594	0.7583272718585582	0.015729730871858	1522535.0	SSp-3	CEMBA181023_6B_4	21	3	6	6B_181023	snmC-seq2	3307782	True	1.113345062492139	6B	Isocortex	SSp	c1_c1_c0_c0_r2	L4/5 IT CTX Glut	54.149696	-24.199873	-57.06462	-48.558285
6B_M_2408	0.0041274610172804	0.7461339475606654	0.0110590665369951	1137236.0	SSp-3	CEMBA181023_6B_3	22	2	6	6B_181023	snmC-seq2	2190778	True	0.7570570770480235	6B	Isocortex	SSp	c5_c0_c0_c0_r10	Oligo NN	-11.072543	47.9366	86.221115	-9.844594
6B_M_2409	0.0038273516003595	0.7329174164020459	0.0098162576871845	1111934.0	SSp-3	CEMBA181023_6B_3	22	3	6	6B_181023	snmC-seq2	2147590	True	0.74021355629818	6B	Isocortex	SSp	c5_c0_c0_c1_r4	Oligo NN	-15.865856	48.498226	78.63171	-9.410509
6B_M_241	0.0052831271144337	0.7736843007989621	0.0192959558681294	1203087.0	SSp-3	CEMBA181022_6B_1	6	5	6	6B_181022	snmC-seq2	2600602	True	0.9448611672864498	6B	Isocortex	SSp	c1_c1_c2_c2_r1	L4/5 IT CTX Glut	55.535706	-22.480362	-61.037086	-42.079464
6B_M_2410	0.0041792586679367	0.7553442625141571	0.0132764929241371	1414830.0	SSp-3	CEMBA181023_6B_3	23	2	6	6B_181023	snmC-seq2	2799458	True	0.941851176290458	6B	Isocortex	SSp	c5_c0_c1_c0_r8	Oligo NN	-10.791836	54.716305	82.659195	0.3493437
6B_M_2411	0.0044006588755396	0.7510944179765903	0.0115059739402954	1110235.0	SSp-3	CEMBA181023_6B_3	23	3	6	6B_181023	snmC-seq2	2195904	True	0.7390825333848141	6B	Isocortex	SSp	c5_c0_c0_c1_r4	Oligo NN	-12.495229	50.73667	81.407425	-4.50863
6B_M_2412	0.0053203046979136	0.7747175353143367	0.0120712433290827	1128342.0	SSp-3	CEMBA181023_6B_4	22	2	6	6B_181023	snmC-seq2	2234616	True	0.8250936723966971	6B	Isocortex	SSp	c15_c1_c1_c1_r0	VLMC NN	-46.85783	41.732025	74.356575	-51.332577
6B_M_2413	0.0037320579325451	0.7476903876820676	0.0080481654678351	858645.0	SSp-3	CEMBA181023_6B_4	22	3	6	6B_181023	snmC-seq2	1819320	True	0.6278792744886409	6B	Isocortex	SSp	c10_c0_c0_c0_r10	Astro-TE NN	-40.87481	20.675716	54.27913	-40.782063
6B_M_2415	0.0042772513119908	0.7262447007193835	0.0062765917341875	1105305.0	SSp-3	CEMBA181023_6B_4	23	3	6	6B_181023	snmC-seq2	2205448	True	0.8082479971218224	6B	Isocortex	SSp	c32_c0_c1_c0_r0	OPC NN	-35.544064	41.998604	65.13845	-28.114864
6B_M_2416	0.0046122620145936	0.7563826589534411	0.018544069210337	872387.0	SSp-3	CEMBA181023_6B_3	2	2	6	6B_181023	snmC-seq2	1881734	True	0.5807473139037932	6B	Isocortex	SSp	c1_c1_c1_c0_r4	L4/5 IT CTX Glut	51.306522	-23.217144	-49.300346	-46.919865
6B_M_2418	0.0069995679902533	0.8188639497754496	0.0355034589211424	1521018.0	SSp-3	CEMBA181023_6B_3	3	2	6	6B_181023	snmC-seq2	3374570	True	1.012540441225419	6B	Isocortex	SSp	c6_c1_c2_c1_r0	Sst Gaba	6.818089	-41.21677	65.59071	18.542776
6B_M_2419	0.0051987945810818	0.7759717308692151	0.0208738883778563	1139699.0	SSp-3	CEMBA181023_6B_3	3	3	6	6B_181023	snmC-seq2	2536810	True	0.758696694137853	6B	Isocortex	SSp	c2_c6_c0_c0_r0	L6 CT CTX Glut	9.882399	40.522717	-11.213339	56.82844
6B_M_242	0.0056799387587301	0.7576298893958446	0.0234807577265235	1381997.0	SSp-3	CEMBA181022_6B_1	7	4	6	6B_181022	snmC-seq2	3030726	True	1.085370632885545	6B	Isocortex	SSp	c1_c0_c0_c0_r9	L2/3 IT CTX Glut	43.613068	-28.553976	-20.987822	-50.91868
6B_M_2420	0.0052553977386163	0.7705160393572361	0.0227670980587717	1194310.0	SSp-3	CEMBA181023_6B_4	2	2	6	6B_181023	snmC-seq2	2552072	True	0.8733323973406106	6B	Isocortex	SSp	c1_c1_c3_c1_r6	L4/5 IT CTX Glut	47.48745	-20.843294	-37.785664	-38.115585
6B_M_2421	0.0066589830739582	0.7808248261708037	0.0304573766481494	987360.0	SSp-3	CEMBA181023_6B_4	2	3	6	6B_181023	snmC-seq2	2246046	True	0.7220013864392204	6B	Isocortex	SSp	c3_c3_c2_c0_r0	L5 IT CTX Glut	53.56886	-1.9993467	-24.639065	12.912916
6B_M_2422	0.005591171606237	0.7806934457675236	0.0228010728572183	1464488.0	SSp-3	CEMBA181023_6B_4	3	2	6	6B_181023	snmC-seq2	3152942	True	1.0708985237639776	6B	Isocortex	SSp	c3_c0_c1_c0_r5	L6 IT CTX Glut	43.259304	17.735771	-64.75337	49.331795
6B_M_2423	0.006289057869155	0.7843683523496422	0.0252063792892982	1400258.0	SSp-3	CEMBA181023_6B_4	3	3	6	6B_181023	snmC-seq2	3013356	True	1.0239307014387964	6B	Isocortex	SSp	c3_c0_c0_c2_r3	L6 IT CTX Glut	50.605354	9.72784	-56.518925	20.632591
6B_M_2424	0.0065608567261481	0.8117387853012411	0.0316004097622653	634031.0	SSp-3	CEMBA181023_6B_3	4	2	6	6B_181023	snmC-seq2	1213432	True	0.422073919237375	6B	Isocortex	SSp	c11_c5_c1_c1_r1	Lamp5 Gaba	24.236534	-54.12381	58.807762	-15.695021
6B_M_2426	0.0048394153597943	0.7631805884705872	0.0185185838694852	872573.0	SSp-3	CEMBA181023_6B_3	5	2	6	6B_181023	snmC-seq2	1700854	True	0.5808711339519897	6B	Isocortex	SSp	c1_c1_c2_c1_r2	L4/5 IT CTX Glut	52.1065	-23.742844	-51.238434	-47.015095
6B_M_2427	0.0063716677269683	0.8281844380403458	0.0286284256244445	776399.0	SSp-3	CEMBA181023_6B_3	5	3	6	6B_181023	snmC-seq2	1539978	True	0.5168481806441305	6B	Isocortex	SSp	c28_c1_c1_c0_r0	L5 NP CTX Glut	7.175353	61.662884	38.876865	66.64638
6B_M_2429	0.0060502693182999	0.7909482054532267	0.0250208169484267	568657.0	SSp-3	CEMBA181023_6B_4	4	3	6	6B_181023	snmC-seq2	1154272	True	0.415827198193534	6B	Isocortex	SSp	c3_c3_c3_c1_r0	L5 IT CTX Glut	55.189396	0.3664783	-23.299	20.053404
6B_M_2430	0.0064898656524504	0.7980137868534003	0.0282187775344751	894263.0	SSp-3	CEMBA181023_6B_4	5	2	6	6B_181023	snmC-seq2	1770408	True	0.6539247344851894	6B	Isocortex	SSp	c3_c1_c0_c2_r1	L6 IT CTX Glut	53.704636	13.294791	-49.960026	35.995876
6B_M_2431	0.006766500964872	0.8356090484758575	0.0283297472445958	575664.0	SSp-3	CEMBA181023_6B_4	5	3	6	6B_181023	snmC-seq2	1094738	True	0.4209510271057642	6B	Isocortex	SSp	c28_c0_c0_c0_r0	L5 NP CTX Glut	4.7652125	62.982082	41.146473	54.388515
6B_M_2432	0.0055661091106611	0.7727279070849292	0.0229744952824213	1159141.0	SSp-3	CEMBA181023_6B_3	6	2	6	6B_181023	snmC-seq2	2481584	True	0.7716392176703192	6B	Isocortex	SSp	c3_c0_c1_c0_r5	L6 IT CTX Glut	43.105347	18.35651	-62.71504	49.92306
6B_M_2433	0.0049440567447623	0.7606158099215116	0.0194758166904856	1572177.0	SSp-3	CEMBA181023_6B_3	6	3	6	6B_181023	snmC-seq2	3419850	True	1.0465969457721445	6B	Isocortex	SSp	c1_c0_c4_c0_r3	L2/3 IT CTX Glut	39.400993	-37.378517	5.925075	-60.519424
6B_M_2434	0.0054039056215848	0.7542152725383389	0.0236596827762831	671345.0	SSp-3	CEMBA181023_6B_3	7	2	6	6B_181023	snmC-seq2	1475064	True	0.4469138185836584	6B	Isocortex	SSp	c1_c5_c0_c2_r0	L4/5 IT CTX Glut	50.52941	-9.478967	-59.24293	-1.524667
6B_M_2435	0.0045770147147546	0.7559004874398001	0.0155131942291803	1716937.0	SSp-3	CEMBA181023_6B_3	7	3	6	6B_181023	snmC-seq2	3809964	True	1.1429635596266758	6B	Isocortex	SSp	c1_c1_c2_c2_r1	L4/5 IT CTX Glut	54.351418	-22.927332	-61.1983	-46.317722
6B_M_2437	0.0057518684864225	0.7527010928678718	0.0241261672637726	1337060.0	SSp-3	CEMBA181023_6B_4	6	3	6	6B_181023	snmC-seq2	3068484	True	0.9777175232462568	6B	Isocortex	SSp	c1_c0_c0_c0_r9	L2/3 IT CTX Glut	41.322193	-29.391172	-13.534598	-51.760082
6B_M_2439	0.0049969580070142	0.7683940146993083	0.0175918395624456	1401584.0	SSp-3	CEMBA181023_6B_4	7	3	6	6B_181023	snmC-seq2	3179062	True	1.0249003313999234	6B	Isocortex	SSp	c2_c0_c1_c1_r2	L6 CT CTX Glut	12.405907	36.754356	-11.748003	45.26144
6B_M_244	0.0048793827732447	0.7590600466876608	0.0181635494321724	1201966.0	SSp-3	CEMBA181022_6B_2	6	4	6	6B_181022	snmC-seq2	2614950	True	1.0165704830157307	6B	Isocortex	SSp	c1_c1_c2_c1_r2	L4/5 IT CTX Glut	54.728233	-22.668625	-62.520798	-46.317368
6B_M_2440	0.0057043939157706	0.7832324617561229	0.0255861458032874	1524234.0	SSp-3	CEMBA181023_6B_3	8	2	6	6B_181023	snmC-seq2	3297716	True	1.0146813298006896	6B	Isocortex	SSp	c11_c5_c0_c0_r0	Lamp5 Gaba	26.345268	-54.93462	53.525166	-17.826181
6B_M_2441	0.0051703669698731	0.7686942713882765	0.0207712649957802	1913894.0	SSp-3	CEMBA181023_6B_3	8	3	6	6B_181023	snmC-seq2	4181742	True	1.274077673780772	6B	Isocortex	SSp	c2_c1_c0_c0_r2	L6 CT CTX Glut	8.19539	35.5236	-25.725618	55.798115
6B_M_2442	0.0047111993541944	0.7580166074387117	0.0178624200519905	1791768.0	SSp-3	CEMBA181023_6B_3	9	2	6	6B_181023	snmC-seq2	3962754	True	1.1927784952535647	6B	Isocortex	SSp	c1_c1_c4_c1_r0	L4/5 IT CTX Glut	49.009098	-19.769571	-47.80789	-46.685158
6B_M_2443	0.0049317477308209	0.7523666513399176	0.0189323992731829	1950077.0	SSp-3	CEMBA181023_6B_3	9	3	6	6B_181023	snmC-seq2	4344832	True	1.298164667350118	6B	Isocortex	SSp	c1_c1_c0_c1_r2	L4/5 IT CTX Glut	54.166176	-27.117685	-57.832443	-57.57652
6B_M_2444	0.0048413176126237	0.7576562937208018	0.0180542495942827	1740179.0	SSp-3	CEMBA181023_6B_4	8	2	6	6B_181023	snmC-seq2	3815400	True	1.2724960000935992	6B	Isocortex	SSp	c2_c0_c4_c1_r0	L6 CT CTX Glut	8.819867	33.56345	-26.33343	71.41922
6B_M_2446	0.0050450899162936	0.7534664214629591	0.017276516183008	1658387.0	SSp-3	CEMBA181023_6B_4	9	2	6	6B_181023	snmC-seq2	3690604	True	1.2126860651158438	6B	Isocortex	SSp	c1_c1_c0_c1_r2	L4/5 IT CTX Glut	53.940826	-26.461779	-56.1301	-55.76578
6B_M_2447	0.007554005001792	0.7800126114515	0.0358225436111668	1473857.0	SSp-3	CEMBA181023_6B_4	9	3	6	6B_181023	snmC-seq2	3288314	True	1.077749551747235	6B	Isocortex	SSp	c14_c6_c1_c0_r0	L5 ET CTX Glut	32.103878	37.31195	33.356857	6.419825
6B_M_2449	0.0057272544484182	0.7843695462275891	0.0252624638274407	1492697.0	SSp-3	CEMBA181023_6B_3	10	3	6	6B_181023	snmC-seq2	3097674	True	0.993687174639524	6B	Isocortex	SSp	c3_c3_c3_c0_r2	L5 IT CTX Glut	55.287243	0.4299865	-21.85008	20.475893
6B_M_245	0.0047116620092907	0.7522982818782786	0.0167155290458944	1040020.0	SSp-3	CEMBA181022_6B_2	6	5	6	6B_181022	snmC-seq2	2333632	True	0.8796036108725374	6B	Isocortex	SSp	c1_c1_c0_c0_r2	L4/5 IT CTX Glut	53.409664	-24.471432	-51.748898	-49.55318
6B_M_2450	0.0079602836508154	0.8161241706083076	0.0399092329579882	1355659.0	SSp-3	CEMBA181023_6B_3	11	2	6	6B_181023	snmC-seq2	2863826	True	0.9024610898827038	6B	Isocortex	SSp	c18_c4_c2_c0_r0	L6b CTX Glut	28.826342	45.83877	27.250292	48.12929
6B_M_2451	0.0050190184765671	0.7554021193558446	0.0185967003790908	1492359.0	SSp-3	CEMBA181023_6B_3	11	3	6	6B_181023	snmC-seq2	3166248	True	0.9934621683153816	6B	Isocortex	SSp	c1_c1_c0_c0_r2	L4/5 IT CTX Glut	51.13316	-25.40386	-47.541782	-53.628628
6B_M_2452	0.0057512990661022	0.7562562638448977	0.0230226271713139	1219191.0	SSp-3	CEMBA181023_6B_4	10	2	6	6B_181023	snmC-seq2	2535674	True	0.8915264871315626	6B	Isocortex	SSp	c1_c0_c0_c0_r9	L2/3 IT CTX Glut	40.424526	-32.347168	-8.958636	-60.238785
6B_M_2453	0.0053331597606797	0.7530422821758829	0.017282448566244	1117218.0	SSp-3	CEMBA181023_6B_4	10	3	6	6B_181023	snmC-seq2	2426528	True	0.8169593106413597	6B	Isocortex	SSp	c1_c1_c0_c0_r2	L4/5 IT CTX Glut	52.060287	-24.901546	-51.26412	-54.910923
6B_M_2454	0.0057810872459928	0.7506158751236246	0.0174848198193068	1360148.0	SSp-3	CEMBA181023_6B_4	11	2	6	6B_181023	snmC-seq2	2885320	True	0.9946004919811748	6B	Isocortex	SSp	c1_c1_c0_c0_r2	L4/5 IT CTX Glut	52.032333	-24.76747	-53.016724	-52.201027
6B_M_2455	0.0062088194739697	0.7721759485233529	0.0196009787289496	1265028.0	SSp-3	CEMBA181023_6B_4	11	3	6	6B_181023	snmC-seq2	2686826	True	0.9250445327787576	6B	Isocortex	SSp	c2_c0_c0_c0_r3	L6 CT CTX Glut	9.823669	31.891188	-24.35938	61.42672
6B_M_2456	0.0054235930481173	0.779202361708588	0.0235364968404115	1050863.0	SSp-3	CEMBA181023_6B_3	12	2	6	6B_181023	snmC-seq2	2304442	True	0.6995586414411056	6B	Isocortex	SSp	c3_c0_c3_c3_r0	L5 IT CTX Glut	55.109882	10.786104	-41.752415	38.291782
6B_M_2457	0.0062487870296673	0.8181943874940273	0.0286611727792425	1352627.0	SSp-3	CEMBA181023_6B_3	12	3	6	6B_181023	snmC-seq2	2960504	True	0.9004426899572621	6B	Isocortex	SSp	c28_c3_c0_c0_r0	L5 NP CTX Glut	4.8732753	61.242233	47.974033	55.128574
6B_M_2458	0.0059931195752187	0.82035288562583	0.027458925460194	1507891.0	SSp-3	CEMBA181023_6B_3	13	2	6	6B_181023	snmC-seq2	3389438	True	1.0038018080389834	6B	Isocortex	SSp	c28_c3_c0_c0_r0	L5 NP CTX Glut	5.0619855	61.398457	48.16008	56.225266
6B_M_2459	0.0051183185964448	0.7660949292085074	0.0207210935217109	1564659.0	SSp-3	CEMBA181023_6B_3	13	3	6	6B_181023	snmC-seq2	3509352	True	1.0415922193079392	6B	Isocortex	SSp	c2_c3_c3_c0_r3	L6 CT CTX Glut	2.3813667	42.082928	-12.297602	88.33598
6B_M_246	0.0058098914049594	0.8057230244904201	0.0262495540416291	1088633.0	SSp-3	CEMBA181022_6B_2	7	4	6	6B_181022	snmC-seq2	2431390	True	0.9207183686034912	6B	Isocortex	SSp	c18_c0_c0_c0_r1	L6b CTX Glut	25.430254	49.505386	23.896656	36.918747
6B_M_2460	0.0048555578372034	0.7588658850732113	0.0176470552332719	1478521.0	SSp-3	CEMBA181023_6B_4	12	2	6	6B_181023	snmC-seq2	3274218	True	1.0811600752304151	6B	Isocortex	SSp	c1_c1_c0_c1_r2	L4/5 IT CTX Glut	53.846786	-26.442871	-56.037533	-56.48488
6B_M_2461	0.0065976878217282	0.7699850499261984	0.0233224896595972	1341252.0	SSp-3	CEMBA181023_6B_4	12	3	6	6B_181023	snmC-seq2	3273398	True	0.980782899412957	6B	Isocortex	SSp	c2_c1_c3_c1_r0	L6 CT CTX Glut	12.891002	36.56079	-15.223007	49.48942
6B_M_2465	0.0067311811037388	0.8138294119156361	0.0319233911626745	1147131.0	SSp-3	CEMBA181023_6B_3	14	3	6	6B_181023	snmC-seq2	2294442	True	0.763644170472247	6B	Isocortex	SSp	c6_c3_c2_c0_r0	Sst Gaba	6.4539156	-43.756817	75.06675	15.517876
6B_M_2466	0.0056767985717755	0.7711168054091464	0.0249875398214493	896439.0	SSp-3	CEMBA181023_6B_3	15	2	6	6B_181023	snmC-seq2	1774932	True	0.5967587106738207	6B	Isocortex	SSp	c1_c0_c0_c0_r9	L2/3 IT CTX Glut	41.3536	-30.360304	-15.069888	-58.153805
6B_M_2467	0.0052158400575321	0.7844902889404829	0.0207474676865854	1182746.0	SSp-3	CEMBA181023_6B_3	15	3	6	6B_181023	snmC-seq2	2442008	True	0.7873530469051645	6B	Isocortex	SSp	c2_c0_c0_c2_r1	L6 CT CTX Glut	8.627864	37.5559	-16.932976	68.45174
6B_M_2468	0.0055177319931853	0.7567915738492729	0.018489253878374	1186037.0	SSp-3	CEMBA181023_6B_4	14	2	6	6B_181023	snmC-seq2	2395244	True	0.867282813126128	6B	Isocortex	SSp	c1_c1_c2_c1_r2	L4/5 IT CTX Glut	51.53704	-23.104025	-49.46497	-46.751823
6B_M_2469	0.0073330669225381	0.7781364658436956	0.0291136749140424	1062293.0	SSp-3	CEMBA181023_6B_4	14	3	6	6B_181023	snmC-seq2	2281738	True	0.7767957166633029	6B	Isocortex	SSp	c3_c3_c2_c0_r0	L5 IT CTX Glut	54.392803	-0.7220396	-23.97636	16.860807
6B_M_247	0.0053451412464493	0.7764749957508305	0.0212777209049678	1059895.0	SSp-3	CEMBA181022_6B_2	7	5	6	6B_181022	snmC-seq2	2311294	True	0.8964130200820637	6B	Isocortex	SSp	c2_c1_c0_c1_r0	L6 CT CTX Glut	8.378623	36.544807	-20.671972	55.247883
6B_M_2471	0.0069777650207786	0.7939821050193447	0.0258537139115849	1083979.0	SSp-3	CEMBA181023_6B_4	15	3	6	6B_181023	snmC-seq2	2272596	True	0.7926534808691862	6B	Isocortex	SSp	c2_c6_c1_c0_r2	L6 CT CTX Glut	12.145752	42.223915	-4.9750085	53.715313
6B_M_2472	0.0056397141830061	0.7362293058961168	0.0250174919910667	1477495.0	SSp-3	CEMBA181023_6B_3	16	2	6	6B_181023	snmC-seq2	3282198	True	0.9835672156465936	6B	Isocortex	SSp	c1_c0_c0_c0_r9	L2/3 IT CTX Glut	42.020683	-32.908855	-0.888194	-54.878197
6B_M_2473	0.0053667974918816	0.7651752064079741	0.0221291295565683	2087891.0	SSp-3	CEMBA181023_6B_3	16	3	6	6B_181023	snmC-seq2	4703216	True	1.3899073346736075	6B	Isocortex	SSp	c1_c5_c0_c0_r0	L4/5 IT CTX Glut	49.300884	-13.35794	-63.006695	-3.5460174
6B_M_2474	0.0045239730556153	0.7544890775688821	0.0158451486566616	1898387.0	SSp-3	CEMBA181023_6B_3	17	2	6	6B_181023	snmC-seq2	4362924	True	1.2637546765367669	6B	Isocortex	SSp	c1_c1_c0_c0_r2	L4/5 IT CTX Glut	53.767525	-25.131927	-55.237457	-55.928486
6B_M_2475	0.0061543013536504	0.7950637211383963	0.0250785677752842	634017.0	SSp-3	CEMBA181023_6B_3	17	3	6	6B_181023	snmC-seq2	1473372	True	0.4220645994488011	6B	Isocortex	SSp	c3_c3_c3_c0_r2	L5 IT CTX Glut	54.759014	0.46094975	-24.339573	20.076002
6B_M_2476	0.0058003990867588	0.7749242847481549	0.0214325318262534	1891434.0	SSp-3	CEMBA181023_6B_4	16	2	6	6B_181023	snmC-seq2	4317288	True	1.3831003588947095	6B	Isocortex	SSp	c2_c0_c0_c0_r3	L6 CT CTX Glut	9.516602	35.30044	-20.678514	66.55789
6B_M_2477	0.0051836575640083	0.7501131744050078	0.0195957107111781	1636091.0	SSp-3	CEMBA181023_6B_4	16	3	6	6B_181023	snmC-seq2	3911428	True	1.1963822418780694	6B	Isocortex	SSp	c1_c0_c0_c0_r9	L2/3 IT CTX Glut	39.44508	-35.64845	-0.44296956	-64.1299
6B_M_2478	0.0062176249588995	0.7786076857552071	0.0267620870764131	1738491.0	SSp-3	CEMBA181023_6B_4	17	2	6	6B_181023	snmC-seq2	3992630	True	1.271261659690596	6B	Isocortex	SSp	c3_c3_c2_c0_r0	L5 IT CTX Glut	54.155964	-1.2223212	-24.683678	14.45426
6B_M_2479	0.0064109183691094	0.7642801038999957	0.0279559917409642	1600249.0	SSp-3	CEMBA181023_6B_4	17	3	6	6B_181023	snmC-seq2	3675250	True	1.170172983155056	6B	Isocortex	SSp	c1_c0_c0_c0_r9	L2/3 IT CTX Glut	43.583973	-29.005844	-22.060446	-54.550323
6B_M_248	0.0057843190067219	0.7770688970622532	0.0246681870214524	1596642.0	SSp-3	CEMBA181022_6B_1	8	4	6	6B_181022	snmC-seq2	3620744	True	1.2539450794984666	6B	Isocortex	SSp	c3_c0_c3_c1_r1	L5 IT CTX Glut	53.96723	11.556298	-46.237457	35.599293
6B_M_2482	0.0055269665262803	0.7869019716554341	0.0233666794149507	892262.0	SSp-3	CEMBA181023_6B_3	1	4	6	6B_181023	snmC-seq2	1604440	True	0.5939780851828675	6B	Isocortex	SSp	c3_c1_c0_c0_r2	L6 IT CTX Glut	3.7974143	40.85661	-56.44665	29.989763
6B_M_2488	0.0061594588734313	0.78342154301862	0.028674841927545	1812341.0	SSp-3	CEMBA181023_6B_3	18	4	6	6B_181023	snmC-seq2	4140468	True	1.2064739245629683	6B	Isocortex	SSp	c2_c3_c3_c0_r3	L6 CT CTX Glut	3.9072948	42.89727	-8.236561	88.021484
6B_M_2489	0.0086834466594068	0.8258213650072899	0.045393153415995	1888713.0	SSp-3	CEMBA181023_6B_3	18	5	6	6B_181023	snmC-seq2	4358044	True	1.2573147026321745	6B	Isocortex	SSp	c6_c3_c3_c0_r0	Sst Gaba	8.1895	-47.317875	83.31569	20.697586
6B_M_2490	0.0054054926736994	0.7797078209386566	0.0223518850987432	2195198.0	SSp-3	CEMBA181023_6B_3	19	4	6	6B_181023	snmC-seq2	5135498	True	1.4613415169953	6B	Isocortex	SSp	c2_c3_c3_c0_r3	L6 CT CTX Glut	2.608964	41.978973	-11.182374	88.566635
6B_M_2491	0.0047324980653094	0.7595239567965656	0.0159866960432685	2138819.0	SSp-3	CEMBA181023_6B_3	19	5	6	6B_181023	snmC-seq2	5097684	True	1.423810062708863	6B	Isocortex	SSp	c1_c1_c0_c0_r2	L4/5 IT CTX Glut	53.99902	-23.66199	-54.726097	-47.56318
6B_M_2492	0.0068655181774413	0.7941850535160148	0.0316811642272232	1830812.0	SSp-3	CEMBA181023_6B_4	18	4	6	6B_181023	snmC-seq2	4314446	True	1.3387708660565163	6B	Isocortex	SSp	c3_c1_c0_c2_r1	L6 IT CTX Glut	53.390835	13.448766	-50.569584	35.02967
6B_M_2493	0.0084761007230434	0.8073001066522342	0.0364287341248864	1458143.0	SSp-3	CEMBA181023_6B_4	18	5	6	6B_181023	snmC-seq2	3553332	True	1.0662587785879964	6B	Isocortex	SSp	c11_c5_c0_c1_r0	Lamp5 Gaba	23.75817	-54.611034	56.42163	-15.27167
6B_M_2494	0.0072218758466706	0.8044693089095044	0.0346110870836643	1795949.0	SSp-3	CEMBA181023_6B_4	19	4	6	6B_181023	snmC-seq2	4223920	True	1.3132774955174724	6B	Isocortex	SSp	c6_c0_c0_c1_r0	Pvalb Gaba	20.32897	-38.34324	49.249645	36.491447
6B_M_2495	0.006237894877446	0.7970073539968414	0.0253296901664284	1719430.0	SSp-3	CEMBA181023_6B_4	19	5	6	6B_181023	snmC-seq2	4073276	True	1.2573234118104732	6B	Isocortex	SSp	c3_c3_c3_c0_r2	L5 IT CTX Glut	55.331486	1.0897475	-22.667208	22.56843
6B_M_2496	0.0066624144610482	0.7533210876241401	0.0326127490886602	1143970.0	SSp-3	CEMBA181023_6B_3	20	4	6	6B_181023	snmC-seq2	2282656	True	0.7615398953520883	6B	Isocortex	SSp	c14_c0_c0_c0_r0	L5 ET CTX Glut	31.632149	38.531467	35.98973	10.519235
6B_M_2497	0.0081575650358977	0.8215920435770041	0.0413507912362943	1274508.0	SSp-3	CEMBA181023_6B_3	20	5	6	6B_181023	snmC-seq2	2544204	True	0.8484389354138652	6B	Isocortex	SSp	c6_c3_c3_c1_r1	Sst Gaba	7.896455	-47.136135	83.301575	19.143593
6B_M_2498	0.0063101167324364	0.8068113539186477	0.030346486256305	1511483.0	SSp-3	CEMBA181023_6B_3	21	4	6	6B_181023	snmC-seq2	3087966	True	1.0061929995073826	6B	Isocortex	SSp	c6_c0_c0_c1_r0	Pvalb Gaba	18.88287	-36.85024	52.313026	30.405005
6B_M_2499	0.004935868499392	0.7540639626119551	0.0194637332154647	1372422.0	SSp-3	CEMBA181023_6B_3	21	5	6	6B_181023	snmC-seq2	2823474	True	0.9136202053016284	6B	Isocortex	SSp	c1_c1_c4_c0_r2	L4/5 IT CTX Glut	50.32351	-24.83972	-45.92185	-50.73802
6B_M_250	0.0059263657683907	0.7880286165939149	0.0249404902891507	3603938.0	SSp-3	CEMBA181022_6B_1	9	4	6	6B_181022	snmC-seq2	8424834	True	2.830403009514684	6B	Isocortex	SSp	c3_c0_c1_c0_r5	L6 IT CTX Glut	52.30133	14.843194	-55.848724	30.282776
6B_M_2500	0.0082541719432519	0.8341593878279432	0.032575857022266	1364413.0	SSp-3	CEMBA181023_6B_4	20	4	6	6B_181023	snmC-seq2	2796226	True	0.9977192489828391	6B	Isocortex	SSp	c28_c1_c2_c0_r0	L5 NP CTX Glut	4.8673353	61.414845	46.010986	53.86103
6B_M_2501	0.0071000712844319	0.7550776081157715	0.0337363833762369	1157385.0	SSp-3	CEMBA181023_6B_4	20	5	6	6B_181023	snmC-seq2	2468184	True	0.846331201024912	6B	Isocortex	SSp	c14_c0_c0_c0_r0	L5 ET CTX Glut	31.76021	38.442295	36.04242	10.303845
6B_M_2502	0.0060410824657241	0.7879885965514872	0.0225858165874326	1212685.0	SSp-3	CEMBA181023_6B_4	21	4	6	6B_181023	snmC-seq2	2528358	True	0.8867690116209347	6B	Isocortex	SSp	c2_c0_c1_c2_r0	L6 CT CTX Glut	14.052133	38.43144	-8.923511	44.516804
6B_M_2503	0.0072711476179166	0.7705667067051198	0.0324823168116433	1237285.0	SSp-3	CEMBA181023_6B_4	21	5	6	6B_181023	snmC-seq2	2580354	True	0.9047576217594908	6B	Isocortex	SSp	c14_c6_c0_c0_r0	L5 ET CTX Glut	31.97353	37.61098	33.824024	6.431852
6B_M_2504	0.0035938451350447	0.7321954567853033	0.0069141427930722	1171040.0	SSp-3	CEMBA181023_6B_3	22	4	6	6B_181023	snmC-seq2	2417042	True	0.7795603722589836	6B	Isocortex	SSp	c15_c2_c2_c0_r0	ABC NN	-45.374584	42.19489	71.85514	-47.105545
6B_M_2505	0.0041771910293439	0.7536681387389991	0.0119152417291224	1593227.0	SSp-3	CEMBA181023_6B_3	22	5	6	6B_181023	snmC-seq2	3267274	True	1.060609913592246	6B	Isocortex	SSp	c5_c0_c1_c0_r8	Oligo NN	-8.724562	54.05456	88.16052	1.4295555
6B_M_2506	0.003694277800985	0.7102888323628117	0.0058927696225675	1681434.0	SSp-3	CEMBA181023_6B_3	23	4	6	6B_181023	snmC-seq2	3667018	True	1.11932924150235	6B	Isocortex	SSp	c32_c0_c0_c0_r0	OPC NN	-31.94417	46.211174	71.05182	-28.14754
6B_M_2507	0.0033998763498943	0.7520576871285514	0.0077650501321353	1764310.0	SSp-3	CEMBA181023_6B_3	23	5	6	6B_181023	snmC-seq2	3746710	True	1.1744997270633346	6B	Isocortex	SSp	c10_c0_c0_c0_r10	Astro-TE NN	-37.495487	15.498269	42.237774	-40.336445
6B_M_2508	0.0042331108819359	0.7278201016205947	0.0064564826491283	1451970.0	SSp-3	CEMBA181023_6B_4	22	4	6	6B_181023	snmC-seq2	3079166	True	1.0617448074341225	6B	Isocortex	SSp	c32_c0_c1_c0_r0	OPC NN	-35.54195	41.887505	64.82026	-28.314405
6B_M_251	0.0050957270151402	0.756263566673198	0.0179634130705568	1463377.0	SSp-3	CEMBA181022_6B_1	9	5	6	6B_181022	snmC-seq2	3438758	True	1.1492835517299604	6B	Isocortex	SSp	c1_c1_c0_c1_r2	L4/5 IT CTX Glut	53.91535	-25.955458	-55.183155	-55.308613
6B_M_2510	0.0058004704318539	0.7611666360556711	0.0147146955368579	1497013.0	SSp-3	CEMBA181023_6B_4	23	4	6	6B_181023	snmC-seq2	3179792	True	1.0946822450955445	6B	Isocortex	SSp	c5_c2_c1_c0_r2	Oligo NN	-18.134516	59.310547	93.07314	-4.8480725
6B_M_2511	0.0043469960201489	0.7703953095430307	0.0133535396020997	1449345.0	SSp-3	CEMBA181023_6B_4	23	5	6	6B_181023	snmC-seq2	3084644	True	1.0598252911083617	6B	Isocortex	SSp	c5_c1_c0_c0_r5	Oligo NN	-12.4609165	54.90397	81.793594	-1.4500551
6B_M_2513	0.0064458030803524	0.8027072019039662	0.0294813790648067	1456678.0	SSp-3	CEMBA181023_6B_3	2	5	6	6B_181023	snmC-seq2	3054884	True	0.96970935573633	6B	Isocortex	SSp	c11_c8_c1_c1_r0	Vip Gaba	17.362087	-60.098885	46.25956	-11.228218
6B_M_2514	0.0053970038043614	0.7709560135768775	0.0224370491806599	1405172.0	SSp-3	CEMBA181023_6B_3	3	4	6	6B_181023	snmC-seq2	3090616	True	0.9354218535728076	6B	Isocortex	SSp	c1_c0_c0_c0_r9	L2/3 IT CTX Glut	43.0074	-28.636406	-17.809113	-51.79171
6B_M_2515	0.0050643027402575	0.7607111748432596	0.0191791160087504	1279873.0	SSp-3	CEMBA181023_6B_3	3	5	6	6B_181023	snmC-seq2	2844396	True	0.8520104115352355	6B	Isocortex	SSp	c1_c1_c4_c1_r0	L4/5 IT CTX Glut	51.651237	-22.7322	-47.645878	-46.98393
6B_M_2517	0.0059162208813514	0.7746105160816608	0.0263168545071717	1460228.0	SSp-3	CEMBA181023_6B_4	2	5	6	6B_181023	snmC-seq2	3212894	True	1.0677834229838865	6B	Isocortex	SSp	c2_c3_c3_c0_r3	L6 CT CTX Glut	2.722445	42.613407	-11.502608	86.41302
6B_M_2518	0.0047083264608847	0.7506975513148163	0.0161375196614818	1438033.0	SSp-3	CEMBA181023_6B_4	3	4	6	6B_181023	snmC-seq2	3078462	True	1.0515534554218842	6B	Isocortex	SSp	c1_c1_c2_c0_r3	L4/5 IT CTX Glut	53.90453	-23.4625	-56.53759	-48.369755
6B_M_2519	0.0061200117212433	0.7650110876255645	0.0250691127629289	1337601.0	SSp-3	CEMBA181023_6B_4	3	5	6	6B_181023	snmC-seq2	2988138	True	0.978113126420442	6B	Isocortex	SSp	c1_c0_c0_c0_r9	L2/3 IT CTX Glut	46.639088	-26.144876	-37.64991	-51.194103
6B_M_252	0.0046287347499469	0.7627807943981434	0.0171088420860705	1248976.0	SSp-3	CEMBA181022_6B_2	8	4	6	6B_181022	snmC-seq2	3004606	True	1.0563294931762257	6B	Isocortex	SSp	c1_c1_c0_c0_r2	L4/5 IT CTX Glut	54.279465	-25.654707	-55.789257	-53.294613
6B_M_2520	0.00601218304326	0.7839350666499749	0.0260725584095411	1580054.0	SSp-3	CEMBA181023_6B_3	4	4	6	6B_181023	snmC-seq2	3596402	True	1.051840658243353	6B	Isocortex	SSp	c3_c0_c1_c0_r5	L6 IT CTX Glut	42.42695	18.582842	-64.06717	51.611324
6B_M_2521	0.0046925386882106	0.762761660806694	0.0169052647598775	1953699.0	SSp-3	CEMBA181023_6B_3	4	5	6	6B_181023	snmC-seq2	4566248	True	1.3005758297940326	6B	Isocortex	SSp	c1_c1_c0_c0_r2	L4/5 IT CTX Glut	54.488358	-23.509693	-59.22963	-45.757008
6B_M_2522	0.0058079607736905	0.7532271792325697	0.0243824808865548	2412051.0	SSp-3	CEMBA181023_6B_3	5	4	6	6B_181023	snmC-seq2	5718492	True	1.6057003821113316	6B	Isocortex	SSp	c1_c0_c0_c0_r9	L2/3 IT CTX Glut	42.20855	-30.59241	-10.906537	-54.164806
6B_M_2523	0.0059251094802033	0.7940942962601852	0.0258394813106329	2079849.0	SSp-3	CEMBA181023_6B_3	5	5	6	6B_181023	snmC-seq2	4827124	True	1.3845537818370637	6B	Isocortex	SSp	c2_c1_c0_c1_r0	L6 CT CTX Glut	7.6028686	37.3609	-17.311535	55.296795
6B_M_2524	0.0062328156271775	0.7754358346065133	0.0244565607330618	2095783.0	SSp-3	CEMBA181023_6B_4	4	4	6	6B_181023	snmC-seq2	4826474	True	1.532529403333889	6B	Isocortex	SSp	c3_c3_c1_c0_r2	L4/5 IT CTX Glut	52.70046	2.8006806	-29.685738	23.500727
6B_M_2525	0.0052471683844868	0.7442565020067488	0.0176643813033693	1240749.0	SSp-3	CEMBA181023_6B_4	4	5	6	6B_181023	snmC-seq2	3119016	True	0.9072906520651802	6B	Isocortex	SSp	c1_c1_c0_c0_r2	L4/5 IT CTX Glut	51.2922	-25.018839	-52.50808	-52.442295
6B_M_2527	0.0050135532004994	0.756606761832797	0.0167309926886298	2061647.0	SSp-3	CEMBA181023_6B_4	5	5	6	6B_181023	snmC-seq2	4813700	True	1.5075676474115414	6B	Isocortex	SSp	c1_c1_c0_c1_r2	L4/5 IT CTX Glut	53.73015	-26.603405	-56.395473	-56.80448
6B_M_2528	0.0054621013427494	0.7423950923318396	0.0230459580163853	1272443.0	SSp-3	CEMBA181023_6B_3	6	4	6	6B_181023	snmC-seq2	2669730	True	0.8470642665992092	6B	Isocortex	SSp	c1_c0_c0_c0_r9	L2/3 IT CTX Glut	41.51619	-34.392437	-0.7257747	-56.201145
6B_M_2529	0.0048915094209069	0.7629716819335575	0.0188713819953642	1272848.0	SSp-3	CEMBA181023_6B_3	6	5	6	6B_181023	snmC-seq2	2654616	True	0.8473338747686695	6B	Isocortex	SSp	c2_c0_c0_c1_r1	L6 CT CTX Glut	8.503962	33.7211	-27.156857	66.82386
6B_M_253	0.0063203055039891	0.7972212490379689	0.027686049596153	1301310.0	SSp-3	CEMBA181022_6B_2	8	5	6	6B_181022	snmC-seq2	3108998	True	1.100591310613778	6B	Isocortex	SSp	c3_c1_c0_c0_r2	L6 IT CTX Glut	53.25879	14.504005	-54.944256	35.22035
6B_M_2530	0.0053171896004609	0.7633751426902528	0.0199681989894918	1611261.0	SSp-3	CEMBA181023_6B_3	7	4	6	6B_181023	snmC-seq2	3458268	True	1.0726151326738471	6B	Isocortex	SSp	c1_c1_c2_c1_r2	L4/5 IT CTX Glut	53.453613	-22.59733	-62.971615	-47.017136
6B_M_2531	0.0046428601730319	0.7476573970244812	0.0165085757565161	1590218.0	SSp-3	CEMBA181023_6B_3	7	5	6	6B_181023	snmC-seq2	3435826	True	1.058606824748033	6B	Isocortex	SSp	c1_c1_c0_c0_r2	L4/5 IT CTX Glut	53.328514	-25.971523	-53.277916	-57.07229
6B_M_2532	0.0056986853150728	0.7659138943329078	0.0241119117533	1353891.0	SSp-3	CEMBA181023_6B_4	6	4	6	6B_181023	snmC-seq2	2882386	True	0.9900250963048762	6B	Isocortex	SSp	c1_c0_c0_c0_r9	L2/3 IT CTX Glut	43.31146	-28.303783	-20.547636	-49.38791
6B_M_2534	0.0064937977180854	0.7655126946317385	0.0227899742855727	1258712.0	SSp-3	CEMBA181023_6B_4	7	4	6	6B_181023	snmC-seq2	2727454	True	0.9204259936878992	6B	Isocortex	SSp	c3_c0_c0_c2_r3	L6 IT CTX Glut	49.05404	9.557372	-60.635414	17.24292
6B_M_2536	0.0053386430181384	0.7783546449034863	0.0232134869547284	1334035.0	SSp-3	CEMBA181023_6B_3	8	4	6	6B_181023	snmC-seq2	2846926	True	0.8880660107310708	6B	Isocortex	SSp	c3_c0_c3_c1_r1	L5 IT CTX Glut	54.129436	11.297159	-45.558987	35.78527
6B_M_2537	0.0056053613483552	0.743806924903427	0.0232393637995272	1765615.0	SSp-3	CEMBA181023_6B_3	8	5	6	6B_181023	snmC-seq2	3782090	True	1.1753684644982625	6B	Isocortex	SSp	c1_c0_c0_c0_r9	L2/3 IT CTX Glut	41.03158	-33.0785	-5.8467097	-58.408432
6B_M_2538	0.0048515389038264	0.7607373100535466	0.0177831302096155	1912988.0	SSp-3	CEMBA181023_6B_3	9	4	6	6B_181023	snmC-seq2	4200266	True	1.2734745503202014	6B	Isocortex	SSp	c1_c1_c1_c0_r4	L4/5 IT CTX Glut	51.651237	-22.666603	-47.833157	-46.8353
6B_M_2539	0.0055675908155705	0.7923845531958154	0.0228747680172118	1916226.0	SSp-3	CEMBA181023_6B_3	9	5	6	6B_181023	snmC-seq2	4219970	True	1.2756300842775168	6B	Isocortex	SSp	c2_c4_c4_c0_r0	L6 CT CTX Glut	11.350215	41.82666	-3.8447332	67.30184
6B_M_254	0.0057561343165111	0.7824467573265756	0.0243942532254976	1643796.0	SSp-3	CEMBA181022_6B_2	9	4	6	6B_181022	snmC-seq2	3944012	True	1.3902510501123375	6B	Isocortex	SSp	c2_c3_c0_c1_r0	L6 CT CTX Glut	3.5839171	42.129795	-3.7563202	86.234535
6B_M_2540	0.0074115243585149	0.7638754207747381	0.0272362992924859	1745413.0	SSp-3	CEMBA181023_6B_4	8	4	6	6B_181023	snmC-seq2	3824278	True	1.2763233328360872	6B	Isocortex	SSp	c1_c0_c0_c0_r9	L2/3 IT CTX Glut	36.71715	-28.380707	1.5747911	-45.673008
6B_M_2541	0.0059684058640914	0.7625542258260638	0.0235082356503687	1487599.0	SSp-3	CEMBA181023_6B_4	8	5	6	6B_181023	snmC-seq2	3462790	True	1.087798311118131	6B	Isocortex	SSp	c1_c1_c3_c1_r6	L4/5 IT CTX Glut	46.102394	-20.678339	-31.526579	-38.120125
6B_M_2542	0.0061050245449686	0.7809514677430954	0.0234224661693196	1580557.0	SSp-3	CEMBA181023_6B_4	9	4	6	6B_181023	snmC-seq2	3564868	True	1.155773320112436	6B	Isocortex	SSp	c3_c1_c0_c0_r2	L6 IT CTX Glut	52.507343	15.32128	-57.340225	33.856136
6B_M_2543	0.0060529059420525	0.7577034317338535	0.0243151478017578	1627815.0	SSp-3	CEMBA181023_6B_4	9	5	6	6B_181023	snmC-seq2	3558466	True	1.190330463930643	6B	Isocortex	SSp	c1_c0_c0_c0_r9	L2/3 IT CTX Glut	41.2101	-36.372334	3.623482	-52.970055
6B_M_2544	0.0069427646566191	0.8036751449092372	0.0308924764362405	1091184.0	SSp-3	CEMBA181023_6B_3	10	4	6	6B_181023	snmC-seq2	2197270	True	0.7264002982332344	6B	Isocortex	SSp	c2_c4_c1_c1_r5	L6 CT CTX Glut	14.882586	40.043205	-0.67230076	49.477154
6B_M_2546	0.0061488023295195	0.7954618152221802	0.026190417915618	1097020.0	SSp-3	CEMBA181023_6B_3	11	4	6	6B_181023	snmC-seq2	2387922	True	0.7302853186701993	6B	Isocortex	SSp	c3_c0_c1_c0_r5	L6 IT CTX Glut	42.084946	18.488115	-65.23758	53.59539
6B_M_2547	0.006893589091204	0.7604662027695775	0.0295631050328721	1283453.0	SSp-3	CEMBA181023_6B_3	11	5	6	6B_181023	snmC-seq2	2663120	True	0.8543936146134284	6B	Isocortex	SSp	c1_c0_c0_c0_r9	L2/3 IT CTX Glut	42.99676	-32.060593	-1.7801863	-52.836174
6B_M_2548	0.0069352667759232	0.7983995721049179	0.0259698840443248	1110015.0	SSp-3	CEMBA181023_6B_4	10	4	6	6B_181023	snmC-seq2	2281462	True	0.8116921578434728	6B	Isocortex	SSp	c3_c0_c1_c0_r5	L6 IT CTX Glut	43.343224	18.216059	-61.015633	49.4555
6B_M_2549	0.0061533723080031	0.7689452989733022	0.0219763899111035	718085.0	SSp-3	CEMBA181023_6B_4	10	5	6	6B_181023	snmC-seq2	1658994	True	0.5250955736319151	6B	Isocortex	SSp	c1_c0_c1_c0_r3	L2/3 IT CTX Glut	38.813763	-36.39352	11.863884	-56.37691
6B_M_255	0.0051447259722902	0.7746574207004193	0.0201171621161552	1428011.0	SSp-3	CEMBA181022_6B_2	9	5	6	6B_181022	snmC-seq2	3316924	True	1.207749497092078	6B	Isocortex	SSp	c2_c0_c0_c2_r1	L6 CT CTX Glut	8.455101	36.935734	-16.773779	67.758675
6B_M_2551	0.0058189757560556	0.7566572686717145	0.0213498879957288	1161586.0	SSp-3	CEMBA181023_6B_4	11	5	6	6B_181023	snmC-seq2	2399214	True	0.8494031583904436	6B	Isocortex	SSp	c1_c1_c1_c1_r1	L4/5 IT CTX Glut	53.145844	-19.075201	-57.60344	-33.469883
6B_M_2552	0.0064183587339808	0.7720857904515712	0.0287934827572099	679447.0	SSp-3	CEMBA181023_6B_3	12	4	6	6B_181023	snmC-seq2	1541708	True	0.4523073133712338	6B	Isocortex	SSp	c1_c5_c2_c0_r5	L4/5 IT CTX Glut	50.49492	-6.2457604	-35.811516	-3.5093377
6B_M_2553	0.0058894670111727	0.7495648641429113	0.0251085987058586	1409055.0	SSp-3	CEMBA181023_6B_3	12	5	6	6B_181023	snmC-seq2	3297972	True	0.938006763503708	6B	Isocortex	SSp	c1_c0_c0_c0_r9	L2/3 IT CTX Glut	41.23745	-32.057198	-0.51691496	-53.567017
6B_M_2554	0.005857692375398	0.7831748045875148	0.0245780121120797	1104727.0	SSp-3	CEMBA181023_6B_3	13	4	6	6B_181023	snmC-seq2	2594840	True	0.7354158622801529	6B	Isocortex	SSp	c3_c0_c3_c3_r0	L5 IT CTX Glut	55.123848	10.835516	-41.843384	38.57126
6B_M_2555	0.0051160231700312	0.7464340923190825	0.0175100814213636	1356626.0	SSp-3	CEMBA181023_6B_3	13	5	6	6B_181023	snmC-seq2	3131976	True	0.9031048209934894	6B	Isocortex	SSp	c1_c1_c0_c0_r2	L4/5 IT CTX Glut	51.88768	-25.046427	-49.735653	-51.234978
6B_M_2556	0.005415340514657	0.7636815666934983	0.0189492761715719	1905362.0	SSp-3	CEMBA181023_6B_4	12	4	6	6B_181023	snmC-seq2	4333920	True	1.3932851297081166	6B	Isocortex	SSp	c11_c3_c2_c0_r0	Lamp5 Gaba	28.303255	-54.949036	50.068653	-19.78386
6B_M_2557	0.0056822097075656	0.7681415488513424	0.0183623626574635	954072.0	SSp-3	CEMBA181023_6B_4	12	5	6	6B_181023	snmC-seq2	2269838	True	0.6976597256956327	6B	Isocortex	SSp	c2_c0_c0_c0_r3	L6 CT CTX Glut	10.435952	37.464115	-20.067484	68.6161
6B_M_2558	0.0082260671408706	0.7793871497944924	0.026838292466089	1286217.0	SSp-3	CEMBA181023_6B_4	13	4	6	6B_181023	snmC-seq2	2998282	True	0.9405388685602968	6B	Isocortex	SSp	c3_c0_c1_c0_r5	L6 IT CTX Glut	43.798298	18.106602	-61.348705	49.295536
6B_M_2559	0.0074923351742564	0.7501002542463826	0.0273712927157409	1150009.0	SSp-3	CEMBA181023_6B_4	13	5	6	6B_181023	snmC-seq2	2640826	True	0.8409375429606035	6B	Isocortex	SSp	c1_c0_c0_c0_r9	L2/3 IT CTX Glut	42.6248	-31.08801	-8.905119	-53.328487
6B_M_256	0.0046377424282849	0.7470771843657479	0.0166799492714166	794397.0	SSp-3	CEMBA181022_6B_1	10	4	6	6B_181022	snmC-seq2	1570638	True	0.6238907715808198	6B	Isocortex	SSp	c1_c1_c0_c0_r2	L4/5 IT CTX Glut	54.120182	-24.777096	-56.14922	-51.08681
6B_M_2560	0.0051058436483808	0.7621508657090486	0.0183953669845436	908146.0	SSp-3	CEMBA181023_6B_3	14	4	6	6B_181023	snmC-seq2	1976006	True	0.6045520510191854	6B	Isocortex	SSp	c2_c0_c4_c1_r0	L6 CT CTX Glut	8.279905	33.42011	-25.309835	70.77654
6B_M_2561	0.0047608967954809	0.7469538189994498	0.0159214444157341	1015809.0	SSp-3	CEMBA181023_6B_3	14	5	6	6B_181023	snmC-seq2	2226654	True	0.6762232222503295	6B	Isocortex	SSp	c1_c1_c0_c0_r2	L4/5 IT CTX Glut	53.586075	-25.458723	-54.13771	-52.373848
6B_M_2562	0.0048816572100197	0.7557975892840012	0.0181325877428516	1086449.0	SSp-3	CEMBA181023_6B_3	15	4	6	6B_181023	snmC-seq2	2415008	True	0.7232482125976913	6B	Isocortex	SSp	c2_c0_c0_c1_r1	L6 CT CTX Glut	8.646154	33.898495	-27.97386	67.111244
6B_M_2563	0.0049550635244114	0.7662406080157816	0.0184807875211593	1263834.0	SSp-3	CEMBA181023_6B_3	15	5	6	6B_181023	snmC-seq2	2834240	True	0.8413332623254204	6B	Isocortex	SSp	c2_c0_c0_c0_r3	L6 CT CTX Glut	9.771646	34.869656	-21.038769	66.21808
6B_M_2564	0.0063109236564966	0.7858540828531043	0.0252652884422163	906451.0	SSp-3	CEMBA181023_6B_4	14	4	6	6B_181023	snmC-seq2	2008916	True	0.662837140191235	6B	Isocortex	SSp	c3_c3_c3_c0_r2	L5 IT CTX Glut	54.593857	-0.6625195	-22.411448	17.908781
6B_M_2565	0.0081221623244237	0.7914684378417142	0.0395847821868244	751763.0	SSp-3	CEMBA181023_6B_4	14	5	6	6B_181023	snmC-seq2	1704924	True	0.5497224196581871	6B	Isocortex	SSp	c14_c9_c2_c2_r0	L5 ET CTX Glut	31.91533	43.457706	4.1332893	23.029564
6B_M_2566	0.0071537316374802	0.7637953243729895	0.0219502979072238	911093.0	SSp-3	CEMBA181023_6B_4	15	4	6	6B_181023	snmC-seq2	2046260	True	0.6662315762994943	6B	Isocortex	SSp	c2_c0_c0_c1_r1	L6 CT CTX Glut	9.735037	31.90598	-24.418856	61.398453
6B_M_2567	0.0095531651548943	0.8060911329510931	0.0460604159388907	994924.0	SSp-3	CEMBA181023_6B_4	15	5	6	6B_181023	snmC-seq2	2213610	True	0.7275325184346692	6B	Isocortex	SSp	c6_c1_c2_c2_r0	Sst Gaba	9.103566	-39.496162	62.657356	21.733519
6B_M_2568	0.0055053703895984	0.7326965726656055	0.0221427711670085	1498488.0	SSp-3	CEMBA181023_6B_3	16	4	6	6B_181023	snmC-seq2	3342166	True	0.9975422386132154	6B	Isocortex	SSp	c1_c0_c0_c0_r9	L2/3 IT CTX Glut	40.103508	-33.206463	-7.571296	-61.00106
6B_M_2569	0.0043570656099861	0.7370336729281706	0.0142698285146904	948120.0	SSp-3	CEMBA181023_6B_3	16	5	6	6B_181023	snmC-seq2	2257144	True	0.6311627101945173	6B	Isocortex	SSp	c1_c1_c0_c0_r2	L4/5 IT CTX Glut	54.78667	-24.061447	-57.695225	-45.259007
6B_M_257	0.006461547592747	0.8057847997505786	0.029334642109696	902598.0	SSp-3	CEMBA181022_6B_1	10	5	6	6B_181022	snmC-seq2	1785508	True	0.7088679371237616	6B	Isocortex	SSp	c6_c2_c1_c1_r0	Pvalb Gaba	16.906208	-42.196228	64.361626	34.964436
6B_M_2570	0.0068791323389464	0.7755680376297659	0.0230198435539405	2576579.0	SSp-3	CEMBA181023_6B_3	17	4	6	6B_181023	snmC-seq2	7078040	True	1.715226537432265	6B	Isocortex	SSp	c11_c0_c1_c1_r0	Lamp5 Gaba	33.876564	-52.76346	32.890568	-22.937977
6B_M_2573	0.0066259158651959	0.7474725961639904	0.0264674563281422	1397220.0	SSp-3	CEMBA181023_6B_4	16	5	6	6B_181023	snmC-seq2	3379968	True	1.021709181211116	6B	Isocortex	SSp	c1_c0_c0_c0_r9	L2/3 IT CTX Glut	42.310337	-31.871588	-4.88822	-54.589596
6B_M_2574	0.0071822237850869	0.7941573362046742	0.0279561816123393	2003828.0	SSp-3	CEMBA181023_6B_4	17	4	6	6B_181023	snmC-seq2	4778840	True	1.4652878323871033	6B	Isocortex	SSp	c3_c0_c1_c0_r5	L6 IT CTX Glut	42.187767	18.526537	-65.779915	52.420094
6B_M_2575	0.0062706997458313	0.7514972795707779	0.0242005612519102	1661933.0	SSp-3	CEMBA181023_6B_4	17	5	6	6B_181023	snmC-seq2	3935038	True	1.2152790574553285	6B	Isocortex	SSp	c1_c0_c0_c0_r9	L2/3 IT CTX Glut	40.385685	-32.04046	-9.584911	-60.65466
6B_M_2576	0.0055102187549026	0.7759692073475408	0.0243922613307535	3406886.0	SSp-3	CEMBA181023_6B_3	0	6	6	6B_181023	snmC-seq2	7207864	True	2.2679612296795324	6B	Isocortex	SSp	c2_c3_c0_c1_r0	L6 CT CTX Glut	3.4222178	41.67407	-2.067401	86.10114
6B_M_2577	0.0059917324973482	0.7545759968461463	0.0265903941550228	2114095.0	SSp-3	CEMBA181023_6B_3	0	7	6	6B_181023	snmC-seq2	4638322	True	1.4073513160872866	6B	Isocortex	SSp	c1_c0_c0_c0_r9	L2/3 IT CTX Glut	40.452705	-32.128796	-7.6902094	-57.43941
6B_M_2578	0.0068928172557336	0.7664430757331698	0.0331792057662834	2298348.0	SSp-3	CEMBA181023_6B_3	1	6	6	6B_181023	snmC-seq2	5219190	True	1.5300083878097166	6B	Isocortex	SSp	c14_c5_c0_c0_r0	L5 ET CTX Glut	34.179466	40.054966	28.20925	26.870108
6B_M_2580	0.0053488518115509	0.7604580845648474	0.017563660518878	1690516.0	SSp-3	CEMBA181023_6B_4	0	6	6	6B_181023	snmC-seq2	3843814	True	1.2361802136988385	6B	Isocortex	SSp	c2_c0_c0_c0_r3	L6 CT CTX Glut	9.670131	32.230698	-23.521889	66.62861
6B_M_2581	0.0089013703053768	0.8142384576612639	0.0388572557765831	1746877.0	SSp-3	CEMBA181023_6B_4	0	7	6	6B_181023	snmC-seq2	4202208	True	1.2773938745126256	6B	Isocortex	SSp	c6_c3_c0_c1_r0	Sst Gaba	8.944616	-39.97627	69.65807	21.730032
6B_M_2582	0.0055297142004123	0.7661382657679824	0.0188896513708816	1909808.0	SSp-3	CEMBA181023_6B_4	1	6	6	6B_181023	snmC-seq2	4348298	True	1.396536241930719	6B	Isocortex	SSp	c1_c1_c2_c0_r3	L4/5 IT CTX Glut	56.407593	-22.547522	-63.50747	-44.360546
6B_M_2583	0.0057070881887869	0.7564674179193317	0.0219663696837823	1762109.0	SSp-3	CEMBA181023_6B_4	1	7	6	6B_181023	snmC-seq2	3962158	True	1.288532187912239	6B	Isocortex	SSp	c1_c0_c4_c0_r3	L2/3 IT CTX Glut	39.216866	-37.373837	7.040151	-59.970753
6B_M_2584	0.0054592225365405	0.7773405808205037	0.0235296150259475	2261677.0	SSp-3	CEMBA181023_6B_3	18	6	6	6B_181023	snmC-seq2	5332334	True	1.5055965330386505	6B	Isocortex	SSp	c2_c1_c3_c0_r2	L6 CT CTX Glut	14.74303	37.88733	-3.6863608	47.656647
6B_M_2585	0.0055401448763541	0.7700388691623031	0.0228840424517163	2290425.0	SSp-3	CEMBA181023_6B_3	18	7	6	6B_181023	snmC-seq2	5437722	True	1.5247340531760507	6B	Isocortex	SSp	c2_c3_c0_c1_r0	L6 CT CTX Glut	3.4717176	41.76692	-2.6489034	87.00052
6B_M_2586	0.005268532053855	0.7763933049140139	0.0194081585769521	2887105.0	SSp-3	CEMBA181023_6B_3	19	6	6	6B_181023	snmC-seq2	7072370	True	1.92194344219734	6B	Isocortex	SSp	c2_c1_c0_c1_r0	L6 CT CTX Glut	8.406704	36.93372	-19.917645	54.83633
6B_M_2587	0.0058483480206757	0.7782268227844054	0.022203156795189	2729891.0	SSp-3	CEMBA181023_6B_3	19	7	6	6B_181023	snmC-seq2	6698360	True	1.8172862107071055	6B	Isocortex	SSp	c2_c3_c0_c1_r0	L6 CT CTX Glut	3.2983499	41.69379	-2.9763625	87.38314
6B_M_2588	0.0060957354211943	0.7590061936399117	0.0248652887641765	2227085.0	SSp-3	CEMBA181023_6B_4	18	6	6	6B_181023	snmC-seq2	5368842	True	1.6285432443262753	6B	Isocortex	SSp	c1_c5_c2_c1_r2	L4/5 IT CTX Glut	49.170425	-9.712712	-34.272247	-9.862868
6B_M_2589	0.0054057076767568	0.7693048015378441	0.0216962660268341	2195710.0	SSp-3	CEMBA181023_6B_4	18	7	6	6B_181023	snmC-seq2	5610126	True	1.6056004539564706	6B	Isocortex	SSp	c2_c0_c0_c1_r1	L6 CT CTX Glut	8.800748	36.21883	-29.935804	65.079216
6B_M_2590	0.007199465733015	0.8163797367437958	0.0360484213058722	2247217.0	SSp-3	CEMBA181023_6B_4	19	6	6	6B_181023	snmC-seq2	5517818	True	1.6432646548673084	6B	Isocortex	SSp	c6_c5_c0_c1_r0	Pvalb Gaba	13.001409	-37.821854	69.593666	47.98355
6B_M_2591	0.00663764373891	0.7512947835161826	0.0216000998613975	1977079.0	SSp-3	CEMBA181023_6B_4	19	7	6	6B_181023	snmC-seq2	4882346	True	1.4457277782165243	6B	Isocortex	SSp	c1_c1_c4_c1_r0	L4/5 IT CTX Glut	50.39744	-25.194424	-45.426136	-53.302246
6B_M_2592	0.0060403961515174	0.7574698741208619	0.0195477648910847	1349319.0	SSp-3	CEMBA181023_6B_3	20	6	6	6B_181023	snmC-seq2	2802108	True	0.8982405570570771	6B	Isocortex	SSp	c1_c1_c2_c0_r3	L4/5 IT CTX Glut	54.999527	-22.937376	-59.866184	-44.896286
6B_M_2593	0.0047802834571996	0.7501002803398794	0.019230440558555	1668112.0	SSp-3	CEMBA181023_6B_3	20	7	6	6B_181023	snmC-seq2	3450992	True	1.1104607969750628	6B	Isocortex	SSp	c1_c1_c4_c0_r2	L4/5 IT CTX Glut	48.789883	-24.768808	-39.790344	-49.32553
6B_M_2594	0.0062433278721366	0.8234607003410427	0.0298899780018619	1936705.0	SSp-3	CEMBA181023_6B_3	21	6	6	6B_181023	snmC-seq2	4160568	True	1.2892629378636382	6B	Isocortex	SSp	c18_c4_c0_c1_r0	L6b CTX Glut	27.122232	48.32131	28.109072	40.101707
6B_M_2595	0.006827847954387	0.7657741454686956	0.0295141514835594	1850671.0	SSp-3	CEMBA181023_6B_3	21	7	6	6B_181023	snmC-seq2	4010090	True	1.2319901742800463	6B	Isocortex	SSp	c1_c0_c0_c0_r9	L2/3 IT CTX Glut	45.109566	-26.951595	-33.387917	-52.093685
6B_M_2596	0.0056945052058285	0.7506424552855503	0.0230274161605268	1705533.0	SSp-3	CEMBA181023_6B_4	20	6	6	6B_181023	snmC-seq2	3621942	True	1.247161309570818	6B	Isocortex	SSp	c1_c0_c0_c0_r9	L2/3 IT CTX Glut	40.770927	-30.825895	-12.539676	-58.178066
6B_M_2597	0.0050060969720616	0.7583277175599572	0.0182349236647836	1513353.0	SSp-3	CEMBA181023_6B_4	20	7	6	6B_181023	snmC-seq2	3382982	True	1.1066307771957071	6B	Isocortex	SSp	c1_c1_c4_c0_r2	L4/5 IT CTX Glut	51.955982	-23.021832	-49.725998	-45.359512
6B_M_2598	0.0063360644265242	0.7858956104284782	0.0251265020856215	1631451.0	SSp-3	CEMBA181023_6B_4	21	6	6	6B_181023	snmC-seq2	3487968	True	1.192989268258439	6B	Isocortex	SSp	c3_c0_c3_c0_r2	L5 IT CTX Glut	53.830845	10.882762	-43.93022	34.645515
6B_M_2599	0.0059857371585413	0.7541532980561315	0.0241071188814177	1450695.0	SSp-3	CEMBA181023_6B_4	21	7	6	6B_181023	snmC-seq2	3098624	True	1.0608124709330384	6B	Isocortex	SSp	c1_c5_c0_c0_r0	L4/5 IT CTX Glut	50.152107	-10.250317	-60.791584	-0.17994575
6B_M_26	0.003523757364697	0.7293671360378856	0.0056337898083931	1213758.0	SSp-3	CEMBA181022_6B_1	23	0	6	6B_181022	snmC-seq2	2637386	True	0.9532417860747116	6B	Isocortex	SSp	c32_c1_c0_c0_r0	OPC NN	-30.74128	45.633064	69.77046	-24.918219
6B_M_260	0.0064485015332764	0.8319055466145091	0.029316123111021	966447.0	SSp-3	CEMBA181022_6B_2	10	4	6	6B_181022	snmC-seq2	1942056	True	0.8173787724437329	6B	Isocortex	SSp	c28_c1_c2_c0_r0	L5 NP CTX Glut	5.310441	61.585358	44.45394	54.497
6B_M_2600	0.0042377254255157	0.7402740174608651	0.0113053401541573	1256855.0	SSp-3	CEMBA181023_6B_3	22	6	6	6B_181023	snmC-seq2	2541086	True	0.8366873477213117	6B	Isocortex	SSp	c5_c0_c0_c1_r4	Oligo NN	-16.697428	47.36273	76.7325	-8.123108
6B_M_2601	0.0040442336579041	0.7427314572406837	0.0105926073630248	1506934.0	SSp-3	CEMBA181023_6B_3	22	7	6	6B_181023	snmC-seq2	3060802	True	1.0031647339200362	6B	Isocortex	SSp	c5_c0_c0_c1_r4	Oligo NN	-13.889251	47.363113	81.44572	-8.487516
6B_M_2602	0.0039217460869003	0.7447669639554478	0.0105668007883023	1837132.0	SSp-3	CEMBA181023_6B_3	23	6	6	6B_181023	snmC-seq2	3803880	True	1.2229772730298634	6B	Isocortex	SSp	c5_c0_c0_c1_r4	Oligo NN	-15.925252	47.683174	78.24471	-7.8984265
6B_M_2603	0.0039502690626115	0.7547498018068309	0.0085705393537391	1324966.0	SSp-3	CEMBA181023_6B_3	23	7	6	6B_181023	snmC-seq2	2855092	True	0.8820287848327097	6B	Isocortex	SSp	c10_c0_c1_c0_r2	Astro-TE NN	-40.904472	22.00521	55.45096	-39.268875
6B_M_2604	0.0044717710485107	0.749908897070602	0.0110655665347994	1476819.0	SSp-3	CEMBA181023_6B_4	22	6	6	6B_181023	snmC-seq2	3057212	True	1.0799154974070078	6B	Isocortex	SSp	c5_c0_c0_c0_r10	Oligo NN	-12.277706	50.05882	86.47155	-7.2756004
6B_M_2605	0.0054248492280813	0.6638501675883693	0.008640540906368	1388969.0	SSp-3	CEMBA181023_6B_4	22	7	6	6B_181023	snmC-seq2	3021672	True	1.015675684371554	6B	Isocortex	SSp	c15_c3_c0_c0_r0	Peri NN	-44.652912	38.458855	63.93601	-29.644762
6B_M_2606	0.0041166408059606	0.658575254117098	0.0069450309114792	1558047.0	SSp-3	CEMBA181023_6B_4	23	6	6	6B_181023	snmC-seq2	3267258	True	1.1393130105913427	6B	Isocortex	SSp	c15_c3_c0_c0_r0	Peri NN	-48.746395	36.942177	80.47312	-33.168694
6B_M_2607	0.0048747861765115	0.7477433708586764	0.0100589322787142	1379250.0	SSp-3	CEMBA181023_6B_4	23	7	6	6B_181023	snmC-seq2	2911624	True	1.0085687208781953	6B	Isocortex	SSp	c10_c0_c1_c1_r0	Astro-TE NN	-40.93874	23.601948	55.90454	-38.78775
6B_M_2608	0.0058150730587326	0.775107425256899	0.0252157929625739	1099590.0	SSp-3	CEMBA181023_6B_3	2	6	6	6B_181023	snmC-seq2	2335588	True	0.731996165572701	6B	Isocortex	SSp	c2_c3_c3_c0_r3	L6 CT CTX Glut	3.1890376	43.05858	-8.905299	89.40025
6B_M_2609	0.0064890640499268	0.8144941736752151	0.0300226164519667	1323357.0	SSp-3	CEMBA181023_6B_3	2	7	6	6B_181023	snmC-seq2	2832824	True	0.8809576748458906	6B	Isocortex	SSp	c6_c3_c0_c0_r0	Sst Gaba	6.61911	-43.06772	73.3719	17.1701
6B_M_261	0.0067169099071277	0.8030519300606577	0.032515651478466	746501.0	SSp-3	CEMBA181022_6B_2	10	5	6	6B_181022	snmC-seq2	1547388	True	0.63135802688406	6B	Isocortex	SSp	c6_c0_c0_c1_r0	Pvalb Gaba	20.044245	-38.113342	52.80096	35.36895
6B_M_2610	0.005798749170336	0.7914940878090038	0.0245946942811614	1694479.0	SSp-3	CEMBA181023_6B_3	3	6	6	6B_181023	snmC-seq2	3735768	True	1.1280132873557096	6B	Isocortex	SSp	c3_c0_c0_c4_r0	L6 IT CTX Glut	46.29948	9.546799	-66.41738	19.082977
6B_M_2611	0.0052889602167642	0.7763960770825441	0.0210825605427717	1501651.0	SSp-3	CEMBA181023_6B_3	3	7	6	6B_181023	snmC-seq2	3288714	True	0.999647845131742	6B	Isocortex	SSp	c2_c1_c0_c1_r0	L6 CT CTX Glut	9.269841	37.56329	-18.594404	53.42957
6B_M_2612	0.0056207139191864	0.7834641313619055	0.0220508275485362	1315014.0	SSp-3	CEMBA181023_6B_4	2	6	6	6B_181023	snmC-seq2	2910114	True	0.9615965110871264	6B	Isocortex	SSp	c2_c1_c0_c0_r2	L6 CT CTX Glut	8.028219	34.749928	-22.75962	53.90698
6B_M_2614	0.0061238190232114	0.79830518584702	0.0267033043409454	1477644.0	SSp-3	CEMBA181023_6B_4	3	6	6	6B_181023	snmC-seq2	3227242	True	1.0805187739665325	6B	Isocortex	SSp	c11_c4_c0_c0_r0	Vip Gaba	19.838959	-58.664394	47.626133	-5.59295
6B_M_2616	0.0050301901232216	0.7693714788267095	0.0193472275751334	1612848.0	SSp-3	CEMBA181023_6B_3	4	6	6	6B_181023	snmC-seq2	3432820	True	1.0736715972786215	6B	Isocortex	SSp	c1_c1_c3_c1_r6	L4/5 IT CTX Glut	48.570873	-20.345814	-38.85144	-32.86495
6B_M_2617	0.0050868246373648	0.7386059391711127	0.0186037359842942	1799493.0	SSp-3	CEMBA181023_6B_3	4	7	6	6B_181023	snmC-seq2	3873420	True	1.1979210214488276	6B	Isocortex	SSp	c1_c1_c0_c0_r2	L4/5 IT CTX Glut	51.71662	-25.780262	-52.743465	-59.015495
6B_M_2618	0.0058470267087726	0.7733523565981019	0.0250914434638001	1924926.0	SSp-3	CEMBA181023_6B_3	5	6	6	6B_181023	snmC-seq2	4276936	True	1.281421667177036	6B	Isocortex	SSp	c1_c8_c2_c0_r0	L4/5 IT CTX Glut	48.465515	-14.056269	-35.10101	-20.919657
6B_M_2619	0.0060651757535806	0.7486663384270699	0.0262744998484783	1847591.0	SSp-3	CEMBA181023_6B_3	5	7	6	6B_181023	snmC-seq2	4149772	True	1.2299398207937795	6B	Isocortex	SSp	c1_c0_c0_c0_r9	L2/3 IT CTX Glut	42.776	-30.967213	-6.8638406	-52.909935
6B_M_262	0.005325238612943	0.7744476703204217	0.021211445237084	884773.0	SSp-3	CEMBA181022_6B_2	11	4	6	6B_181022	snmC-seq2	1782712	True	0.7483024611089474	6B	Isocortex	SSp	c1_c0_c0_c0_r9	L2/3 IT CTX Glut	43.6444	-26.50818	-24.754538	-47.335373
6B_M_2620	0.0065877267550964	0.8138589201072522	0.0291879128383092	1455165.0	SSp-3	CEMBA181023_6B_4	4	6	6	6B_181023	snmC-seq2	3170074	True	1.0640811330191908	6B	Isocortex	SSp	c2_c3_c0_c0_r0	L6 CT CTX Glut	19.819895	43.45782	-1.4301038	81.69984
6B_M_2621	0.0064437874870638	0.7719939905592718	0.0278979383775235	1567740.0	SSp-3	CEMBA181023_6B_4	4	7	6	6B_181023	snmC-seq2	3653338	True	1.1464009617325226	6B	Isocortex	SSp	c1_c3_c0_c0_r5	L4/5 IT CTX Glut	45.298706	-20.836548	-30.283012	-38.352478
6B_M_2622	0.0074489982142733	0.8150692141529662	0.0363163757064614	1515688.0	SSp-3	CEMBA181023_6B_4	5	6	6	6B_181023	snmC-seq2	3387110	True	1.108338232670241	6B	Isocortex	SSp	c6_c1_c0_c0_r0	Sst Gaba	8.236718	-38.884277	57.037548	19.81793
6B_M_2623	0.0059989112035687	0.751966338864823	0.0204399621886019	1286788.0	SSp-3	CEMBA181023_6B_4	5	7	6	6B_181023	snmC-seq2	2988670	True	0.9409564090639196	6B	Isocortex	SSp	c1_c1_c4_c0_r2	L4/5 IT CTX Glut	48.69573	-24.73447	-39.618988	-48.52046
6B_M_2624	0.0054183747239694	0.7337706066488896	0.0212167115574368	1469368.0	SSp-3	CEMBA181023_6B_3	6	6	6	6B_181023	snmC-seq2	3254796	True	0.978157078379422	6B	Isocortex	SSp	c1_c0_c0_c0_r9	L2/3 IT CTX Glut	40.15972	-35.089134	0.22756238	-59.994247
6B_M_2625	0.0050998179506471	0.7454208163425345	0.0188681298494844	1878563.0	SSp-3	CEMBA181023_6B_3	6	7	6	6B_181023	snmC-seq2	4210796	True	1.2505578559160686	6B	Isocortex	SSp	c1_c1_c4_c0_r2	L4/5 IT CTX Glut	49.113285	-24.709963	-40.518494	-48.658237
6B_M_2626	0.0062669156774151	0.791321699373346	0.0269185593482774	2153438.0	SSp-3	CEMBA181023_6B_3	7	6	6	6B_181023	snmC-seq2	4992790	True	1.4335419190776073	6B	Isocortex	SSp	c3_c1_c0_c2_r1	L6 IT CTX Glut	53.357044	13.405302	-50.284664	34.848423
6B_M_2627	0.0051788440030106	0.7520750926380642	0.0174134348543371	2072657.0	SSp-3	CEMBA181023_6B_3	7	7	6	6B_181023	snmC-seq2	4842912	True	1.379766073306794	6B	Isocortex	SSp	c1_c1_c0_c0_r2	L4/5 IT CTX Glut	52.84816	-26.151318	-52.985657	-57.092182
6B_M_2628	0.0049321137969538	0.7584756554856277	0.0165412594806938	1689316.0	SSp-3	CEMBA181023_6B_4	6	6	6	6B_181023	snmC-seq2	3842038	True	1.235302720521348	6B	Isocortex	SSp	c1_c1_c2_c1_r2	L4/5 IT CTX Glut	52.8908	-22.960703	-55.956814	-45.185818
6B_M_2629	0.0075996141693302	0.7995589183238413	0.0358287185363966	1521143.0	SSp-3	CEMBA181023_6B_4	6	7	6	6B_181023	snmC-seq2	3717578	True	1.11232717040625	6B	Isocortex	SSp	c6_c0_c0_c1_r0	Pvalb Gaba	20.055141	-38.049362	52.50008	35.834995
6B_M_263	0.0053086715301489	0.7682067760688369	0.020374654804208	849331.0	SSp-3	CEMBA181022_6B_2	11	5	6	6B_181022	snmC-seq2	1699562	True	0.7183271614257255	6B	Isocortex	SSp	c1_c1_c3_c1_r6	L4/5 IT CTX Glut	47.73666	-18.708296	-35.660336	-31.73617
6B_M_2630	0.0059949133855783	0.7670773442080119	0.0232692926836706	1657030.0	SSp-3	CEMBA181023_6B_4	7	6	6	6B_181023	snmC-seq2	3887028	True	1.2116937665809648	6B	Isocortex	SSp	c2_c3_c0_c1_r0	L6 CT CTX Glut	3.178885	41.690277	-2.976328	87.493164
6B_M_2631	0.0069311826883593	0.7579883753283659	0.0286105696229416	1394869.0	SSp-3	CEMBA181023_6B_4	7	7	6	6B_181023	snmC-seq2	3245834	True	1.0199900258275492	6B	Isocortex	SSp	c14_c5_c1_c0_r0	L5 ET CTX Glut	33.095516	41.223034	31.740719	29.769703
6B_M_2632	0.0051373338170637	0.7547997812981145	0.019108258418417	1376941.0	SSp-3	CEMBA181023_6B_3	8	6	6	6B_181023	snmC-seq2	3070424	True	0.9166284999134592	6B	Isocortex	SSp	c1_c1_c3_c1_r6	L4/5 IT CTX Glut	49.663197	-22.097628	-38.877323	-33.345833
6B_M_2633	0.0052054974148912	0.7463362679469544	0.019109554978248	1877466.0	SSp-3	CEMBA181023_6B_3	8	7	6	6B_181023	snmC-seq2	4217274	True	1.2498275839113822	6B	Isocortex	SSp	c1_c1_c0_c1_r2	L4/5 IT CTX Glut	54.23461	-27.143236	-57.876755	-57.82494
6B_M_2634	0.0058766625762014	0.7824713562160587	0.0253714035158761	2385584.0	SSp-3	CEMBA181023_6B_3	9	6	6	6B_181023	snmC-seq2	5483544	True	1.5880813218122996	6B	Isocortex	SSp	c3_c3_c1_c0_r2	L4/5 IT CTX Glut	52.499252	2.9002614	-29.85328	23.461903
6B_M_2635	0.0057284301831011	0.7848980057524331	0.0234654415160301	2102012.0	SSp-3	CEMBA181023_6B_3	9	7	6	6B_181023	snmC-seq2	4863686	True	1.399307672848793	6B	Isocortex	SSp	c3_c0_c3_c1_r1	L5 IT CTX Glut	53.78219	11.569549	-46.17758	35.62984
6B_M_2636	0.0065549437395259	0.7865376724831434	0.0288804418415019	1715755.0	SSp-3	CEMBA181023_6B_4	8	6	6	6B_181023	snmC-seq2	3916430	True	1.2546360889544084	6B	Isocortex	SSp	c2_c3_c0_c0_r0	L6 CT CTX Glut	4.717858	43.04926	-2.4624324	83.667046
6B_M_2637	0.0068010882447156	0.7641026637420347	0.0215125806339224	1322037.0	SSp-3	CEMBA181023_6B_4	8	7	6	6B_181023	snmC-seq2	3215522	True	0.9667320399083896	6B	Isocortex	SSp	c2_c0_c0_c0_r3	L6 CT CTX Glut	9.820021	31.83987	-24.371185	61.387047
6B_M_2638	0.0066111600974689	0.8224246413578727	0.0250074876652488	1613366.0	SSp-3	CEMBA181023_6B_4	9	6	6	6B_181023	snmC-seq2	3773078	True	1.1797647148293422	6B	Isocortex	SSp	c28_c6_c0_c2_r0	L5 NP CTX Glut	5.8575897	61.69801	48.301685	59.795647
6B_M_2639	0.0058094525090313	0.7714092465441279	0.0209266170761519	1476139.0	SSp-3	CEMBA181023_6B_4	9	7	6	6B_181023	snmC-seq2	3390364	True	1.0794182512730963	6B	Isocortex	SSp	c1_c1_c3_c1_r6	L4/5 IT CTX Glut	48.026657	-19.440506	-38.859573	-33.09298
6B_M_2640	0.0058929990418509	0.8114196999724287	0.0272310776076046	990045.0	SSp-3	CEMBA181023_6B_3	10	6	6	6B_181023	snmC-seq2	2070024	True	0.6590721484775459	6B	Isocortex	SSp	c6_c3_c0_c0_r0	Sst Gaba	9.411449	-42.58552	70.19999	22.5031
6B_M_2641	0.0056563895056033	0.7851479620323841	0.0248437205992495	1366963.0	SSp-3	CEMBA181023_6B_3	10	7	6	6B_181023	snmC-seq2	2804838	True	0.909986153456976	6B	Isocortex	SSp	c3_c0_c3_c3_r0	L5 IT CTX Glut	54.998978	10.824507	-42.051445	38.008793
6B_M_2642	0.0058980862156448	0.7529542956479741	0.0259432204469797	1564362.0	SSp-3	CEMBA181023_6B_3	11	6	6	6B_181023	snmC-seq2	3297866	True	1.041394506650335	6B	Isocortex	SSp	c1_c5_c0_c2_r0	L4/5 IT CTX Glut	50.288002	-9.238328	-59.382652	1.7014663
6B_M_2643	0.0083436525479632	0.8170883790797858	0.040546996290518	1323175.0	SSp-3	CEMBA181023_6B_3	11	7	6	6B_181023	snmC-seq2	2787960	True	0.8808365175944294	6B	Isocortex	SSp	c6_c8_c2_c0_r0	Sst Gaba	4.4951854	-42.58367	70.261185	10.044225
6B_M_2644	0.0055396438017396	0.7826788163424057	0.0227093888013889	1260818.0	SSp-3	CEMBA181023_6B_4	10	6	6	6B_181023	snmC-seq2	2619014	True	0.921965994214395	6B	Isocortex	SSp	c3_c0_c3_c0_r2	L5 IT CTX Glut	53.95652	10.147576	-42.960133	33.86387
6B_M_2645	0.0064101980469457	0.8062571034711101	0.0286447578710158	1153131.0	SSp-3	CEMBA181023_6B_4	10	7	6	6B_181023	snmC-seq2	2540660	True	0.843220487710708	6B	Isocortex	SSp	c18_c0_c0_c0_r1	L6b CTX Glut	25.84796	48.79765	26.361937	39.054398
6B_M_2646	0.007024992061556	0.7972700483164051	0.0264329882763931	1245137.0	SSp-3	CEMBA181023_6B_4	11	6	6	6B_181023	snmC-seq2	2617358	True	0.9104993521175372	6B	Isocortex	SSp	c2_c5_c1_c2_r1	L6b CTX Glut	16.342728	40.176666	9.645604	43.596745
6B_M_2647	0.0055016668798077	0.7725230950601473	0.0199874671421757	1353030.0	SSp-3	CEMBA181023_6B_4	11	7	6	6B_181023	snmC-seq2	2869946	True	0.9893954949500268	6B	Isocortex	SSp	c2_c1_c0_c0_r2	L6 CT CTX Glut	8.842141	35.533985	-21.622133	53.654926
6B_M_2648	0.0049243898074406	0.7430212284075998	0.0175141711700458	1414281.0	SSp-3	CEMBA181023_6B_3	12	6	6	6B_181023	snmC-seq2	3035114	True	0.9414857074385228	6B	Isocortex	SSp	c1_c1_c4_c0_r2	L4/5 IT CTX Glut	50.753574	-23.729918	-46.344	-50.103306
6B_M_2649	0.005500191930743	0.7768314273137737	0.0246181032969421	1608506.0	SSp-3	CEMBA181023_6B_3	12	7	6	6B_181023	snmC-seq2	3431552	True	1.0707811314223328	6B	Isocortex	SSp	c2_c3_c3_c0_r3	L6 CT CTX Glut	3.8768954	42.812088	-8.342579	87.97311
6B_M_265	0.0050115795835628	0.7442310991512665	0.0179470301668021	1428402.0	SSp-3	CEMBA181022_6B_1	12	5	6	6B_181022	snmC-seq2	3253294	True	1.121815447323676	6B	Isocortex	SSp	c1_c1_c0_c1_r2	L4/5 IT CTX Glut	54.232964	-26.715816	-57.621277	-56.510624
6B_M_2650	0.0057086832886293	0.7759054521972455	0.0236269583153287	1838563.0	SSp-3	CEMBA181023_6B_3	13	6	6	6B_181023	snmC-seq2	4174368	True	1.2239298885619567	6B	Isocortex	SSp	c2_c1_c0_c0_r2	L6 CT CTX Glut	8.67574	35.34441	-25.403376	55.688824
6B_M_2651	0.0049517121741897	0.7648258860029223	0.0173979081706297	1428870.0	SSp-3	CEMBA181023_6B_3	13	7	6	6B_181023	snmC-seq2	3252368	True	0.9511975928317512	6B	Isocortex	SSp	c1_c1_c0_c0_r2	L4/5 IT CTX Glut	53.579487	-25.061846	-54.381905	-53.012573
6B_M_2655	0.0063912882263453	0.748681817135226	0.024837586237643	1529645.0	SSp-3	CEMBA181023_6B_4	13	7	6	6B_181023	snmC-seq2	3359064	True	1.1185442095687703	6B	Isocortex	SSp	c1_c0_c0_c0_r9	L2/3 IT CTX Glut	41.609604	-32.78025	-5.2657194	-59.862095
6B_M_2656	0.0056110431138598	0.7828493944538305	0.0234128173117117	1809625.0	SSp-3	CEMBA181023_6B_3	14	6	6	6B_181023	snmC-seq2	3571758	True	1.2046658855796242	6B	Isocortex	SSp	c3_c1_c0_c0_r2	L6 IT CTX Glut	3.9779723	40.30312	-56.563896	29.802567
6B_M_2657	0.0069659977925825	0.7976803515648347	0.0273310110679762	887579.0	SSp-3	CEMBA181023_6B_3	14	7	6	6B_181023	snmC-seq2	1813512	True	0.5908606159048849	6B	Isocortex	SSp	c2_c4_c1_c1_r5	L6 CT CTX Glut	11.515554	37.96018	-3.7958848	61.85602
6B_M_2659	0.0054076375410819	0.7652499936039223	0.0206126126196009	1216579.0	SSp-3	CEMBA181023_6B_3	15	7	6	6B_181023	snmC-seq2	2517392	True	0.8098756473924563	6B	Isocortex	SSp	c1_c1_c4_c0_r2	L4/5 IT CTX Glut	49.460396	-23.621477	-43.231388	-46.918827
6B_M_266	0.0050600004111964	0.7719448887460141	0.0188958553248139	1568508.0	SSp-3	CEMBA181022_6B_1	13	4	6	6B_181022	snmC-seq2	3847552	True	1.231849649924016	6B	Isocortex	SSp	c2_c0_c0_c0_r3	L6 CT CTX Glut	10.680828	34.953747	-20.753113	65.960976
6B_M_2660	0.0051871483136423	0.7551690491785568	0.0215839116831114	1100491.0	SSp-3	CEMBA181023_6B_4	14	6	6	6B_181023	snmC-seq2	2244990	True	0.8047277869914562	6B	Isocortex	SSp	c1_c0_c0_c0_r9	L2/3 IT CTX Glut	41.81615	-29.316254	-17.456839	-55.503056
6B_M_2661	0.0051129154966899	0.7735621140526329	0.0198311174650875	1064673.0	SSp-3	CEMBA181023_6B_4	14	7	6	6B_181023	snmC-seq2	2246824	True	0.7785360781319925	6B	Isocortex	SSp	c2_c0_c0_c2_r1	L6 CT CTX Glut	8.749033	38.080322	-14.6156845	67.89736
6B_M_2662	0.0055462251523293	0.7574008470243899	0.0185196425132282	1143425.0	SSp-3	CEMBA181023_6B_4	15	6	6	6B_181023	snmC-seq2	2352526	True	0.8361230303934387	6B	Isocortex	SSp	c1_c1_c2_c1_r2	L4/5 IT CTX Glut	52.228466	-22.707834	-48.555195	-41.047615
6B_M_2664	0.0069265721176512	0.8287424283227957	0.0357105212313139	1367241.0	SSp-3	CEMBA181023_6B_3	16	6	6	6B_181023	snmC-seq2	2942590	True	0.9101712178300868	6B	Isocortex	SSp	c18_c4_c1_c1_r0	L6b CTX Glut	28.334936	46.85503	27.798895	45.482998
6B_M_2665	0.0057525483789318	0.7989249089531903	0.0234739901278455	1592004.0	SSp-3	CEMBA181023_6B_3	16	7	6	6B_181023	snmC-seq2	3454692	True	1.059795763490394	6B	Isocortex	SSp	c11_c1_c1_c0_r0	Vip Gaba	18.396746	-61.973362	40.43597	-0.088002935
6B_M_2666	0.0086329144696097	0.8194427828341856	0.0360699579626585	1845310.0	SSp-3	CEMBA181023_6B_3	17	6	6	6B_181023	snmC-seq2	4100790	True	1.2284213609554115	6B	Isocortex	SSp	c2_c5_c1_c1_r0	L6 CT CTX Glut	19.136108	43.629448	9.004803	44.26524
6B_M_2667	0.0050212865743568	0.7669668140508661	0.0189048949598541	1584858.0	SSp-3	CEMBA181023_6B_3	17	7	6	6B_181023	snmC-seq2	3530146	True	1.055038677122582	6B	Isocortex	SSp	c2_c0_c4_c1_r0	L6 CT CTX Glut	8.909739	33.496292	-25.936325	71.64344
6B_M_2668	0.0068365729305492	0.7554470803036285	0.0254214925507938	1458688.0	SSp-3	CEMBA181023_6B_4	16	6	6	6B_181023	snmC-seq2	3184060	True	1.06665730673944	6B	Isocortex	SSp	c1_c0_c0_c0_r9	L2/3 IT CTX Glut	36.46058	-27.919945	-3.6934335	-44.62299
6B_M_2669	0.0058919047760927	0.7421347351153861	0.0236134109728996	1246114.0	SSp-3	CEMBA181023_6B_4	16	7	6	6B_181023	snmC-seq2	2890130	True	0.9112137778128776	6B	Isocortex	SSp	c1_c0_c0_c0_r9	L2/3 IT CTX Glut	41.486298	-33.52509	-3.1344254	-60.05519
6B_M_2670	0.0051964901236747	0.7541913210432691	0.017589436775001	1531649.0	SSp-3	CEMBA181023_6B_4	17	6	6	6B_181023	snmC-seq2	3399566	True	1.1200096231751795	6B	Isocortex	SSp	c1_c1_c1_c0_r4	L4/5 IT CTX Glut	51.718956	-23.260532	-49.57813	-49.740597
6B_M_2671	0.0074797260992149	0.8065717542690529	0.0280349392828211	1010725.0	SSp-3	CEMBA181023_6B_4	17	7	6	6B_181023	snmC-seq2	2381686	True	0.7390869098492759	6B	Isocortex	SSp	c11_c4_c0_c0_r0	Vip Gaba	20.128017	-59.061512	45.42187	-5.8032074
6B_M_2672	0.0046164755466672	0.7563480586193585	0.0177635105625662	1086335.0	SSp-3	CEMBA181023_6B_3	0	8	6	6B_181023	snmC-seq2	2268472	True	0.7231723228907322	6B	Isocortex	SSp	c1_c1_c0_c1_r2	L4/5 IT CTX Glut	54.51845	-26.11528	-57.932068	-54.326107
6B_M_2673	0.0049823918197676	0.7699892654885456	0.0184942758947028	1479278.0	SSp-3	CEMBA181023_6B_3	0	9	6	6B_181023	snmC-seq2	3057580	True	0.9847541572914033	6B	Isocortex	SSp	c1_c1_c2_c1_r2	L4/5 IT CTX Glut	50.819744	-22.34717	-48.385834	-43.02005
6B_M_2674	0.005497316766959	0.7804889060563952	0.0241011843643643	1863923.0	SSp-3	CEMBA181023_6B_3	1	8	6	6B_181023	snmC-seq2	4005866	True	1.2408120198644637	6B	Isocortex	SSp	c1_c0_c0_c0_r9	L2/3 IT CTX Glut	35.87245	-31.981808	-15.969242	-72.940025
6B_M_2675	0.0059996245298995	0.7910187562968545	0.0256474443606617	1631173.0	SSp-3	CEMBA181023_6B_3	1	9	6	6B_181023	snmC-seq2	3463908	True	1.0858705348227242	6B	Isocortex	SSp	c3_c1_c0_c0_r2	L6 IT CTX Glut	52.18636	14.637521	-53.349316	37.77532
6B_M_2676	0.0043616872318133	0.7457564843187398	0.016135817279963	1699887.0	SSp-3	CEMBA181023_6B_4	0	8	6	6B_181023	snmC-seq2	3549668	True	1.243032704170725	6B	Isocortex	SSp	c1_c1_c0_c0_r2	L4/5 IT CTX Glut	52.62472	-26.06888	-52.791534	-56.187
6B_M_2677	0.0060073760301376	0.7900947157508252	0.025910827876264	1536257.0	SSp-3	CEMBA181023_6B_4	0	9	6	6B_181023	snmC-seq2	3339696	True	1.1233791969767437	6B	Isocortex	SSp	c3_c3_c3_c0_r2	L5 IT CTX Glut	55.199146	1.482321	-23.346876	23.346771
6B_M_2678	0.0047249385711227	0.7525233382691939	0.0160036725973274	1758489.0	SSp-3	CEMBA181023_6B_4	1	8	6	6B_181023	snmC-seq2	3725332	True	1.285885083493476	6B	Isocortex	SSp	c1_c1_c0_c0_r2	L4/5 IT CTX Glut	53.897556	-24.209745	-56.82403	-48.267033
6B_M_2679	0.0047189884909639	0.7624499374472593	0.015775380138628	1500388.0	SSp-3	CEMBA181023_6B_4	1	9	6	6B_181023	snmC-seq2	3140088	True	1.0971501946572366	6B	Isocortex	SSp	c11_c0_c1_c1_r0	Lamp5 Gaba	33.181522	-52.829742	36.197536	-21.050215
6B_M_268	0.0051188463804785	0.7634658934580626	0.0185656187725461	1904614.0	SSp-3	CEMBA181022_6B_2	12	4	6	6B_181022	snmC-seq2	4376638	True	1.6108395528147408	6B	Isocortex	SSp	c1_c1_c4_c1_r0	L4/5 IT CTX Glut	50.336678	-24.259508	-47.043446	-50.326744
6B_M_2680	0.0055311329334448	0.7679716438293106	0.0224945182367827	1493462.0	SSp-3	CEMBA181023_6B_3	18	8	6	6B_181023	snmC-seq2	3351524	True	0.9941964345151711	6B	Isocortex	SSp	c3_c0_c0_c2_r3	L6 IT CTX Glut	48.868385	9.259532	-60.339714	18.359144
6B_M_2681	0.0059441231190686	0.7546765696519562	0.0246171437276112	1772545.0	SSp-3	CEMBA181023_6B_3	18	9	6	6B_181023	snmC-seq2	3992970	True	1.1799817598423623	6B	Isocortex	SSp	c1_c5_c0_c1_r1	L4/5 IT CTX Glut	52.15545	-9.533093	-57.153133	-4.212992
6B_M_2682	0.0076421434905718	0.8292213537280365	0.0299670616429849	2023263.0	SSp-3	CEMBA181023_6B_3	19	8	6	6B_181023	snmC-seq2	4793620	True	1.346884527819569	6B	Isocortex	SSp	c28_c3_c0_c0_r0	L5 NP CTX Glut	4.889119	61.45954	47.88516	55.40881
6B_M_2683	0.0073847294424495	0.8222976884979397	0.0343569417719328	2095272.0	SSp-3	CEMBA181023_6B_3	19	9	6	6B_181023	snmC-seq2	4914636	True	1.3948208603496253	6B	Isocortex	SSp	c18_c4_c2_c0_r0	L6b CTX Glut	28.806229	45.87645	27.23074	48.105225
6B_M_2684	0.0053957248112713	0.7824067044232006	0.021893723147431	1716597.0	SSp-3	CEMBA181023_6B_4	18	8	6	6B_181023	snmC-seq2	4023206	True	1.255251796667281	6B	Isocortex	SSp	c3_c3_c3_c0_r2	L5 IT CTX Glut	55.37511	1.3291594	-22.858715	23.27882
6B_M_2685	0.0061277435996086	0.771886881359956	0.0231815826822386	1554064.0	SSp-3	CEMBA181023_6B_4	18	9	6	6B_181023	snmC-seq2	3775104	True	1.1364004644863883	6B	Isocortex	SSp	c3_c0_c0_c1_r2	L6 IT CTX Glut	47.608524	9.417423	-64.37453	18.621792
6B_M_2687	0.0060932244636414	0.7860079540471662	0.0256157430496236	1728032.0	SSp-3	CEMBA181023_6B_4	19	9	6	6B_181023	snmC-seq2	3997672	True	1.2636135754044513	6B	Isocortex	SSp	c3_c0_c3_c1_r1	L5 IT CTX Glut	53.878025	11.586354	-45.800163	35.265656
6B_M_2688	0.0048769245465531	0.7595749983107752	0.0180877292332915	1267233.0	SSp-3	CEMBA181023_6B_3	20	8	6	6B_181023	snmC-seq2	2631306	True	0.8435959738513361	6B	Isocortex	SSp	c1_c1_c2_c2_r1	L4/5 IT CTX Glut	54.073097	-22.345816	-57.69248	-42.1136
6B_M_2689	0.0065599326894531	0.8218101743208501	0.0307957643577845	1545819.0	SSp-3	CEMBA181023_6B_3	20	9	6	6B_181023	snmC-seq2	3267904	True	1.0290504466841524	6B	Isocortex	SSp	c18_c4_c0_c1_r0	L6b CTX Glut	27.2802	48.20301	28.562782	40.568077
6B_M_269	0.0066062221394569	0.7874591586685726	0.0307280304382112	1498700.0	SSp-3	CEMBA181022_6B_2	12	5	6	6B_181022	snmC-seq2	3545352	True	1.2675351739530698	6B	Isocortex	SSp	c6_c0_c2_c0_r0	Pvalb Gaba	21.244629	-40.37121	49.16351	42.826878
6B_M_2690	0.0046065974090476	0.7599499404052443	0.0165062151176146	1583076.0	SSp-3	CEMBA181023_6B_3	21	8	6	6B_181023	snmC-seq2	3416226	True	1.053852401176956	6B	Isocortex	SSp	c1_c1_c0_c0_r2	L4/5 IT CTX Glut	54.281876	-23.923357	-56.29749	-47.74682
6B_M_2691	0.005478810917607	0.7869651873599662	0.0228743279363352	1328716.0	SSp-3	CEMBA181023_6B_3	21	9	6	6B_181023	snmC-seq2	2912570	True	0.8845251567721578	6B	Isocortex	SSp	c2_c0_c4_c2_r0	L6 CT CTX Glut	9.209906	37.55739	-15.360511	71.75161
6B_M_2692	0.0061575843163316	0.7680496468695913	0.0262953502203949	1306655.0	SSp-3	CEMBA181023_6B_4	20	8	6	6B_181023	snmC-seq2	2813658	True	0.95548403986159	6B	Isocortex	SSp	c1_c5_c0_c1_r1	L4/5 IT CTX Glut	50.777508	-9.097152	-58.152786	2.0363963
6B_M_2693	0.0070781366493075	0.7836655834301831	0.0324481069465921	1263903.0	SSp-3	CEMBA181023_6B_4	20	9	6	6B_181023	snmC-seq2	2869042	True	0.9242218829248604	6B	Isocortex	SSp	c3_c3_c4_c4_r0	L4/5 IT CTX Glut	53.944725	-1.7799164	-24.230976	13.559034
6B_M_2694	0.0065172233533263	0.7921734597286434	0.0267177808093663	701405.0	SSp-3	CEMBA181023_6B_4	21	8	6	6B_181023	snmC-seq2	1597062	True	0.5128984184647964	6B	Isocortex	SSp	c3_c0_c3_c1_r1	L5 IT CTX Glut	54.105366	11.4951935	-46.188393	37.534992
6B_M_2695	0.0092644335236632	0.8284553882546658	0.0388386928005014	981389.0	SSp-3	CEMBA181023_6B_4	21	9	6	6B_181023	snmC-seq2	2155894	True	0.7176351266368904	6B	Isocortex	SSp	c11_c8_c1_c1_r0	Vip Gaba	23.353945	-57.11982	46.456852	-12.227707
6B_M_2696	0.0033336406499462	0.7400682679520318	0.0054474743776704	1438273.0	SSp-3	CEMBA181023_6B_3	22	8	6	6B_181023	snmC-seq2	2933948	True	0.9574571622575192	6B	Isocortex	SSp	c15_c0_c3_c1_r0	Microglia NN	-27.893826	30.611513	59.177517	-53.588207
6B_M_2697	0.0044944087848999	0.7538529959937083	0.0133046357358361	1538286.0	SSp-3	CEMBA181023_6B_3	22	9	6	6B_181023	snmC-seq2	3117164	True	1.0240357347321891	6B	Isocortex	SSp	c5_c0_c1_c1_r0	Oligo NN	-8.447504	57.093132	89.4231	1.9808567
6B_M_2698	0.0044736296513923	0.7617048590839127	0.0127842538526353	1706411.0	SSp-3	CEMBA181023_6B_3	23	8	6	6B_181023	snmC-seq2	3539078	True	1.1359564100174413	6B	Isocortex	SSp	c5_c0_c1_c0_r8	Oligo NN	-11.167957	54.987957	82.31765	0.48923102
6B_M_2699	0.003942130487615	0.7454800602957303	0.006801458089087	1371146.0	SSp-3	CEMBA181023_6B_3	23	9	6	6B_181023	snmC-seq2	2877738	True	0.912770773143032	6B	Isocortex	SSp	c10_c4_c0_c0_r0	Astro-Epen NN	-40.67423	26.38454	56.94187	-36.201477
6B_M_27	0.0035735085586954	0.6963862166003868	0.0055121892306582	1127061.0	SSp-3	CEMBA181022_6B_1	23	1	6	6B_181022	snmC-seq2	2298662	True	0.8851530870693751	6B	Isocortex	SSp	c32_c0_c0_c1_r0	OPC NN	-32.356995	49.290543	71.18054	-31.257324
6B_M_2700	0.0043446943665512	0.7660440706480071	0.0120944006294096	1568020.0	SSp-3	CEMBA181023_6B_4	22	8	6	6B_181023	snmC-seq2	3244502	True	1.1466057101406038	6B	Isocortex	SSp	c5_c0_c2_c0_r0	Oligo NN	-7.821808	51.154552	90.74285	-1.7408885
6B_M_2701	0.0052597062977261	0.718674106260975	0.0075759380085232	1367532.0	SSp-3	CEMBA181023_6B_4	22	9	6	6B_181023	snmC-seq2	2991780	True	1.0	6B	Isocortex	SSp	c32_c2_c1_c2_r0	OPC NN	-35.71508	41.788387	64.454956	-28.543236
6B_M_2702	0.0046765664359876	0.7470299077881054	0.0115050882806855	1547000.0	SSp-3	CEMBA181023_6B_4	23	8	6	6B_181023	snmC-seq2	3227852	True	1.1312349546482277	6B	Isocortex	SSp	c5_c0_c0_c0_r10	Oligo NN	-18.13559	54.69915	91.63971	-9.264253
6B_M_2705	0.0053309989622402	0.7765419735555622	0.0221493283474944	1170026.0	SSp-3	CEMBA181023_6B_3	2	9	6	6B_181023	snmC-seq2	2343194	True	0.7788853532865568	6B	Isocortex	SSp	c2_c0_c0_c2_r1	L6 CT CTX Glut	8.954303	38.562164	-14.281392	67.96767
6B_M_2706	0.0060122786043058	0.7951058378424384	0.0250252500366389	1163488.0	SSp-3	CEMBA181023_6B_3	3	8	6	6B_181023	snmC-seq2	2416764	True	0.7745330120225272	6B	Isocortex	SSp	c3_c0_c1_c0_r5	L6 IT CTX Glut	42.691853	18.52692	-62.915104	51.585922
6B_M_2707	0.0060405775117154	0.8098354964209494	0.0282407950097245	1370911.0	SSp-3	CEMBA181023_6B_3	3	9	6	6B_181023	snmC-seq2	2790702	True	0.9126143338348268	6B	Isocortex	SSp	c18_c0_c0_c0_r1	L6b CTX Glut	25.448235	49.154903	24.178514	37.924442
6B_M_2708	0.0055635576269256	0.7609204910167753	0.0229301421316664	1118533.0	SSp-3	CEMBA181023_6B_4	2	8	6	6B_181023	snmC-seq2	2270696	True	0.8179208969150265	6B	Isocortex	SSp	c1_c0_c0_c0_r9	L2/3 IT CTX Glut	42.72092	-26.771809	-24.145308	-47.972565
6B_M_271	0.0056263236712785	0.7923629025337096	0.022399579800238	1489042.0	SSp-3	CEMBA181022_6B_2	13	5	6	6B_181022	snmC-seq2	3573356	True	1.2593668582727875	6B	Isocortex	SSp	c2_c0_c1_c1_r2	L6 CT CTX Glut	13.639101	37.680416	-10.011603	44.88273
6B_M_2710	0.0056520165547452	0.7813972206389029	0.0207565747875376	1253383.0	SSp-3	CEMBA181023_6B_4	3	8	6	6B_181023	snmC-seq2	2572880	True	0.9165291927355264	6B	Isocortex	SSp	c2_c1_c3_c1_r0	L6 CT CTX Glut	12.7302475	36.911392	-15.564163	49.967163
6B_M_2711	0.0060059283268973	0.7674724056188247	0.0243728709852532	1118472.0	SSp-3	CEMBA181023_6B_4	3	9	6	6B_181023	snmC-seq2	2304312	True	0.8178762910118373	6B	Isocortex	SSp	c1_c5_c0_c0_r0	L4/5 IT CTX Glut	50.245434	-10.478583	-61.1245	-0.307513
6B_M_2712	0.0055956113025824	0.7826730252598758	0.0238085480390162	1578689.0	SSp-3	CEMBA181023_6B_3	4	8	6	6B_181023	snmC-seq2	3393898	True	1.050931978857394	6B	Isocortex	SSp	c3_c3_c3_c0_r2	L5 IT CTX Glut	55.39381	0.65049535	-21.135284	20.801039
6B_M_2714	0.0064073809994052	0.8314640781528442	0.0300778256703641	2108945.0	SSp-3	CEMBA181023_6B_3	5	8	6	6B_181023	snmC-seq2	4638794	True	1.4039229652904446	6B	Isocortex	SSp	c28_c3_c0_c0_r0	L5 NP CTX Glut	5.0080996	61.345333	47.98994	55.539062
6B_M_2715	0.0050519705290171	0.7697307543255151	0.0192971084766284	2117204.0	SSp-3	CEMBA181023_6B_3	5	9	6	6B_181023	snmC-seq2	4670108	True	1.409420974849885	6B	Isocortex	SSp	c2_c1_c0_c1_r0	L6 CT CTX Glut	8.537407	36.549572	-20.118431	55.300636
6B_M_2717	0.006950266437104	0.7919063480948735	0.0301088751811173	883482.0	SSp-3	CEMBA181023_6B_4	4	9	6	6B_181023	snmC-seq2	2280558	True	0.6460411895297514	6B	Isocortex	SSp	c3_c3_c4_c4_r0	L4/5 IT CTX Glut	52.82726	-1.5978441	-25.337093	12.587298
6B_M_2718	0.0054600869887527	0.7860325454737033	0.0224515334953432	1768867.0	SSp-3	CEMBA181023_6B_4	5	8	6	6B_181023	snmC-seq2	3926828	True	1.2934739369901398	6B	Isocortex	SSp	c2_c0_c0_c2_r1	L6 CT CTX Glut	8.50303	38.29906	-14.091386	67.530785
6B_M_272	0.0059182922817391	0.7533403747672986	0.0250647400259622	1436207.0	SSp-3	CEMBA181022_6B_1	14	4	6	6B_181022	snmC-seq2	3227448	True	1.1279452130103391	6B	Isocortex	SSp	c1_c0_c0_c0_r9	L2/3 IT CTX Glut	35.440983	-27.667284	-1.425158	-47.56554
6B_M_2721	0.0055111882955863	0.7659907350234607	0.0214422620694888	619788.0	SSp-3	CEMBA181023_6B_3	6	9	6	6B_181023	snmC-seq2	1096348	True	0.4125923657617595	6B	Isocortex	SSp	c2_c1_c0_c1_r0	L6 CT CTX Glut	7.3252387	34.782978	-21.570606	56.50862
6B_M_2722	0.0096334573156155	0.8225649227154759	0.0490700913166161	523426.0	SSp-3	CEMBA181023_6B_3	7	8	6	6B_181023	snmC-seq2	959224	True	0.348444261007336	6B	Isocortex	SSp	c6_c3_c3_c1_r1	Sst Gaba	7.8542633	-47.29763	83.39305	18.58031
6B_M_2725	0.0059476743680867	0.7449374447779286	0.0227255083961626	536390.0	SSp-3	CEMBA181023_6B_4	6	9	6	6B_181023	snmC-seq2	991390	True	0.3922321378951278	6B	Isocortex	SSp	c1_c0_c4_c1_r1	L2/3 IT CTX Glut	40.83516	-35.694893	3.5195107	-60.095196
6B_M_2728	0.0050806310959899	0.7784490617362134	0.0212615438211924	1614911.0	SSp-3	CEMBA181023_6B_3	8	8	6	6B_181023	snmC-seq2	3458858	True	1.07504493469491	6B	Isocortex	SSp	c3_c3_c3_c0_r2	L5 IT CTX Glut	55.473007	0.79689366	-21.575392	21.322502
6B_M_2729	0.0054183375420669	0.7792913446085559	0.020792190758065	1925065.0	SSp-3	CEMBA181023_6B_3	8	9	6	6B_181023	snmC-seq2	4216610	True	1.2815141993635917	6B	Isocortex	SSp	c2_c0_c0_c2_r1	L6 CT CTX Glut	8.734581	38.42395	-13.898524	67.46652
6B_M_273	0.0054044875682231	0.7580128396455259	0.0218053813665512	1706098.0	SSp-3	CEMBA181022_6B_1	14	5	6	6B_181022	snmC-seq2	3867420	True	1.3399078768078097	6B	Isocortex	SSp	c1_c5_c0_c0_r0	L4/5 IT CTX Glut	49.446884	-12.7954855	-63.492527	-2.9725904
6B_M_2730	0.0049550087811971	0.7743400106191171	0.0184631274393632	1990901.0	SSp-3	CEMBA181023_6B_3	9	8	6	6B_181023	snmC-seq2	4453288	True	1.3253411708317246	6B	Isocortex	SSp	c1_c1_c2_c0_r3	L4/5 IT CTX Glut	56.787315	-22.479944	-65.75332	-43.575783
6B_M_2731	0.0050746913753903	0.7701529326940885	0.0185661648394622	1836755.0	SSp-3	CEMBA181023_6B_3	9	9	6	6B_181023	snmC-seq2	4093794	True	1.2227263044375507	6B	Isocortex	SSp	c1_c1_c2_c2_r1	L4/5 IT CTX Glut	55.82432	-22.07356	-62.05346	-41.103397
6B_M_2733	0.0050309638188176	0.7616058486437876	0.0184197325518664	1271190.0	SSp-3	CEMBA181023_6B_4	8	9	6	6B_181023	snmC-seq2	2920492	True	0.9295504602451716	6B	Isocortex	SSp	c2_c1_c0_c0_r2	L6 CT CTX Glut	8.169223	34.202877	-24.653872	55.490295
6B_M_2734	0.0053988144303284	0.7675133797376243	0.0188707758717562	1028103.0	SSp-3	CEMBA181023_6B_4	9	8	6	6B_181023	snmC-seq2	2322334	True	0.7517944735479681	6B	Isocortex	SSp	c2_c0_c0_c0_r3	L6 CT CTX Glut	9.619771	32.10717	-24.388783	61.542336
6B_M_2735	0.0060949431580344	0.7786352243753147	0.0235875959145438	2965749.0	SSp-3	CEMBA181023_6B_4	9	9	6	6B_181023	snmC-seq2	6337150	True	2.1686870947078387	6B	Isocortex	SSp	c1_c0_c0_c0_r9	L2/3 IT CTX Glut	52.221043	15.842344	-55.19526	29.80779
6B_M_2736	0.00530667759708	0.7675830293750886	0.0227880166409443	1217401.0	SSp-3	CEMBA181023_6B_3	10	8	6	6B_181023	snmC-seq2	2562270	True	0.8104228521215833	6B	Isocortex	SSp	c3_c1_c3_c0_r0	L6 IT CTX Glut	50.16343	16.24206	-56.474934	43.818653
6B_M_2737	0.0051570873621232	0.7660313755181736	0.0197439260047851	1146594.0	SSp-3	CEMBA181023_6B_3	10	9	6	6B_181023	snmC-seq2	2500830	True	0.7632866900105181	6B	Isocortex	SSp	c2_c0_c0_c0_r3	L6 CT CTX Glut	10.480381	37.049553	-19.046946	68.53958
6B_M_2739	0.0064479846160624	0.8016110234109319	0.0307912502007324	1361345.0	SSp-3	CEMBA181023_6B_3	11	9	6	6B_181023	snmC-seq2	2947750	True	0.9062462554420908	6B	Isocortex	SSp	c6_c0_c0_c0_r1	Pvalb Gaba	20.098982	-38.098335	50.4596	34.830376
6B_M_274	0.0056899723806662	0.7525583449101887	0.0226750039205622	1729753.0	SSp-3	CEMBA181022_6B_1	15	4	6	6B_181022	snmC-seq2	4097916	True	1.3584856612175498	6B	Isocortex	SSp	c1_c0_c0_c0_r9	L2/3 IT CTX Glut	40.500057	-34.561523	-2.182291	-61.399616
6B_M_2740	0.0047047665118775	0.7396466725991866	0.0159375075462636	1171624.0	SSp-3	CEMBA181023_6B_4	10	8	6	6B_181023	snmC-seq2	2514970	True	0.8567433888201519	6B	Isocortex	SSp	c1_c1_c0_c0_r2	L4/5 IT CTX Glut	53.320663	-25.463121	-53.01329	-56.680325
6B_M_2741	0.0062966080762135	0.7997615973243865	0.0273435183893413	724957.0	SSp-3	CEMBA181023_6B_4	10	9	6	6B_181023	snmC-seq2	1734630	True	0.5301206845616775	6B	Isocortex	SSp	c3_c3_c2_c0_r0	L5 IT CTX Glut	53.444237	-1.5263374	-25.320456	13.451215
6B_M_2742	0.0053520302965513	0.7652460659987937	0.0197155933645839	1194158.0	SSp-3	CEMBA181023_6B_4	11	8	6	6B_181023	snmC-seq2	2718774	True	0.8732212482047952	6B	Isocortex	SSp	c2_c0_c0_c1_r1	L6 CT CTX Glut	8.461367	33.939373	-27.393105	65.62556
6B_M_2743	0.0060247861864829	0.7523388945632279	0.0229035877867679	1099722.0	SSp-3	CEMBA181023_6B_4	11	9	6	6B_181023	snmC-seq2	2355944	True	0.8041654601135476	6B	Isocortex	SSp	c1_c5_c0_c1_r1	L4/5 IT CTX Glut	51.077225	-9.989601	-56.967598	-1.8646643
6B_M_2745	0.0056043784820329	0.7885842115213534	0.0231032028850028	1914092.0	SSp-3	CEMBA181023_6B_3	12	9	6	6B_181023	snmC-seq2	4322022	True	1.2742094822191747	6B	Isocortex	SSp	c2_c4_c2_c0_r2	L6 CT CTX Glut	11.332692	41.55182	-3.3510988	65.315254
6B_M_2746	0.005909897031859	0.7721470250217599	0.0207625931877721	1763429.0	SSp-3	CEMBA181023_6B_3	13	8	6	6B_181023	snmC-seq2	4173482	True	1.1739132460823605	6B	Isocortex	SSp	c2_c1_c0_c0_r2	L6 CT CTX Glut	9.711773	32.01014	-24.446207	58.948864
6B_M_2747	0.0058215961338517	0.7554126564513299	0.0239555088928762	1992009.0	SSp-3	CEMBA181023_6B_3	13	9	6	6B_181023	snmC-seq2	4611542	True	1.3260787655274335	6B	Isocortex	SSp	c1_c5_c0_c0_r0	L4/5 IT CTX Glut	50.038185	-11.340256	-61.726875	-1.0381566
6B_M_2749	0.0076534394812752	0.81649048435155	0.0391748776377263	1617921.0	SSp-3	CEMBA181023_6B_4	12	9	6	6B_181023	snmC-seq2	3907618	True	1.1830955326822334	6B	Isocortex	SSp	c6_c1_c2_c2_r0	Sst Gaba	7.6103535	-40.251972	62.932907	20.071413
6B_M_275	0.0056957100836523	0.7731266936443502	0.02307429848951	1767841.0	SSp-3	CEMBA181022_6B_1	15	5	6	6B_181022	snmC-seq2	4139806	True	1.388398603622884	6B	Isocortex	SSp	c1_c1_c2_c2_r1	L4/5 IT CTX Glut	48.634735	-15.246534	-60.082928	-38.311504
6B_M_2750	0.0063768008915504	0.7441758804149652	0.023815062902128	1738734.0	SSp-3	CEMBA181023_6B_4	13	8	6	6B_181023	snmC-seq2	3985280	True	1.2714393520590377	6B	Isocortex	SSp	c1_c0_c0_c0_r9	L2/3 IT CTX Glut	40.950848	-32.967274	-6.217011	-60.89787
6B_M_2751	0.006777225611007	0.7658545717734571	0.0275134054762665	1517667.0	SSp-3	CEMBA181023_6B_4	13	9	6	6B_181023	snmC-seq2	3471146	True	1.109785365168786	6B	Isocortex	SSp	c1_c0_c0_c0_r9	L2/3 IT CTX Glut	43.76974	-28.368607	-22.36606	-54.57643
6B_M_2752	0.0046794905769591	0.7680576172846583	0.0188320571527086	1392816.0	SSp-3	CEMBA181023_6B_3	14	8	6	6B_181023	snmC-seq2	2924606	True	0.9271964744571224	6B	Isocortex	SSp	c2_c0_c0_c1_r1	L6 CT CTX Glut	8.825354	34.981976	-17.431892	67.24427
6B_M_2753	0.0048172825796368	0.7433161602816044	0.0188732286245656	1946640.0	SSp-3	CEMBA181023_6B_3	14	9	6	6B_181023	snmC-seq2	4144894	True	1.2958766592552158	6B	Isocortex	SSp	c1_c1_c0_c0_r2	L4/5 IT CTX Glut	51.462536	-25.997677	-49.43707	-56.547745
6B_M_2754	0.0058999369925034	0.7695883167670677	0.0257781831567749	1860234.0	SSp-3	CEMBA181023_6B_3	15	8	6	6B_181023	snmC-seq2	4026892	True	1.2383562555752308	6B	Isocortex	SSp	c1_c0_c0_c0_r9	L2/3 IT CTX Glut	38.966755	-30.4481	-1.2405878	-47.94849
6B_M_2758	0.0062033972799273	0.7725679641031301	0.0238218222432013	1260168.0	SSp-3	CEMBA181023_6B_4	15	8	6	6B_181023	snmC-seq2	2768166	True	0.921490685409921	6B	Isocortex	SSp	c1_c1_c2_c0_r3	L4/5 IT CTX Glut	57.05188	-22.553621	-66.56053	-43.061325
6B_M_2759	0.0068931452614522	0.7777672699594949	0.0216334013585021	1238990.0	SSp-3	CEMBA181023_6B_4	15	9	6	6B_181023	snmC-seq2	2675852	True	0.906004393315842	6B	Isocortex	SSp	c2_c0_c1_c1_r2	L6 CT CTX Glut	12.267267	37.081017	-9.9385195	42.23034
6B_M_276	0.0060185770251484	0.7866910373849653	0.0262815655052624	1748507.0	SSp-3	CEMBA181022_6B_2	14	4	6	6B_181022	snmC-seq2	4000120	True	1.478811052514286	6B	Isocortex	SSp	c3_c3_c3_c0_r2	L5 IT CTX Glut	55.161873	0.11767599	-21.66281	19.295332
6B_M_2760	0.0062803051466482	0.8282297884467927	0.0271357088644716	1615856.0	SSp-3	CEMBA181023_6B_3	16	8	6	6B_181023	snmC-seq2	3439010	True	1.075674020423651	6B	Isocortex	SSp	c28_c2_c1_c0_r0	L5 NP CTX Glut	8.753537	63.807953	46.916443	69.28114
6B_M_2761	0.005011004142736	0.7545670094170344	0.0198029193929374	2003836.0	SSp-3	CEMBA181023_6B_3	16	9	6	6B_181023	snmC-seq2	4270326	True	1.3339519897748606	6B	Isocortex	SSp	c1_c0_c4_c0_r3	L2/3 IT CTX Glut	38.901493	-37.25676	8.052947	-59.198074
6B_M_2762	0.0061721894361928	0.7973827462713146	0.0259352971323179	1753110.0	SSp-3	CEMBA181023_6B_3	17	8	6	6B_181023	snmC-seq2	3924504	True	1.1670438962041834	6B	Isocortex	SSp	c3_c0_c1_c0_r5	L6 IT CTX Glut	41.908092	18.349426	-65.39779	51.74578
6B_M_2763	0.0062313497740735	0.7680838044519771	0.02338872740638	1738737.0	SSp-3	CEMBA181023_6B_3	17	9	6	6B_181023	snmC-seq2	3852960	True	1.157475801834667	6B	Isocortex	SSp	c1_c5_c2_c1_r2	L4/5 IT CTX Glut	48.14742	-14.03989	-34.858204	-17.593166
6B_M_2764	0.0069222268962154	0.7640558466691781	0.0203802092408408	1373858.0	SSp-3	CEMBA181023_6B_4	16	8	6	6B_181023	snmC-seq2	2992516	True	1.0046258515340043	6B	Isocortex	SSp	c1_c1_c2_c1_r2	L4/5 IT CTX Glut	51.288628	-24.639212	-46.37848	-32.30218
6B_M_2765	0.0071813568128421	0.7609548931496947	0.0322486368685562	1332055.0	SSp-3	CEMBA181023_6B_4	16	9	6	6B_181023	snmC-seq2	3014976	True	0.9740576454518066	6B	Isocortex	SSp	c14_c5_c2_c1_r0	L5 ET CTX Glut	34.026688	40.551495	28.820028	28.426645
6B_M_2766	0.0065776787110665	0.78892429832026	0.029424393293776	1548297.0	SSp-3	CEMBA181023_6B_4	17	8	6	6B_181023	snmC-seq2	3395032	True	1.132183378524232	6B	Isocortex	SSp	c3_c3_c4_c4_r0	L4/5 IT CTX Glut	53.535843	-2.1925097	-27.008696	11.114356
6B_M_2767	0.0067469068541954	0.7981101064560288	0.030164346772736	1262321.0	SSp-3	CEMBA181023_6B_4	17	9	6	6B_181023	snmC-seq2	2779704	True	0.9230650544192018	6B	Isocortex	SSp	c6_c0_c0_c1_r0	Pvalb Gaba	18.739267	-37.467117	52.64781	31.732512
6B_M_2769	0.0050012151775678	0.7499761155804151	0.0201486702888909	1544914.0	SSp-3	CEMBA181023_6B_3	0	11	6	6B_181023	snmC-seq2	3149864	True	1.0284479889227656	6B	Isocortex	SSp	c1_c1_c4_c1_r0	L4/5 IT CTX Glut	49.798717	-25.350702	-45.908688	-53.12445
6B_M_277	0.0060413807480499	0.797551535139831	0.0250111614634864	1686677.0	SSp-3	CEMBA181022_6B_2	14	5	6	6B_181022	snmC-seq2	4033706	True	1.426517931939442	6B	Isocortex	SSp	c2_c4_c1_c1_r5	L6 CT CTX Glut	12.217391	44.60661	1.5423954	64.270325
6B_M_2770	0.0051122454058799	0.7614019313484651	0.0206742969109968	1563817.0	SSp-3	CEMBA181023_6B_3	1	10	6	6B_181023	snmC-seq2	3250838	True	1.041031700595135	6B	Isocortex	SSp	c1_c0_c0_c0_r9	L2/3 IT CTX Glut	42.471745	-27.37669	-18.24473	-48.785336
6B_M_2771	0.0061964733907689	0.7982166427718871	0.0274667044496084	1472100.0	SSp-3	CEMBA181023_6B_3	1	11	6	6B_181023	snmC-seq2	3094484	True	0.9799757685497078	6B	Isocortex	SSp	c11_c1_c2_c0_r0	Vip Gaba	17.428062	-59.857506	47.746216	1.2417542
6B_M_2772	0.0069041456037184	0.8127852786118053	0.0297769433560153	1261999.0	SSp-3	CEMBA181023_6B_4	0	10	6	6B_181023	snmC-seq2	2792694	True	0.9228295937499086	6B	Isocortex	SSp	c3_c1_c0_c2_r1	L6 IT CTX Glut	53.40788	13.963859	-51.79915	34.230892
6B_M_2773	0.0061665755661727	0.7572319777266919	0.0266128617098057	1377031.0	SSp-3	CEMBA181023_6B_4	0	11	6	6B_181023	snmC-seq2	3008594	True	1.0069460897441522	6B	Isocortex	SSp	c1_c0_c0_c0_r9	L2/3 IT CTX Glut	42.611824	-30.173376	-19.381624	-57.0316
6B_M_2774	0.0060660634073677	0.7524954508218351	0.0255431147398788	1625617.0	SSp-3	CEMBA181023_6B_4	1	10	6	6B_181023	snmC-seq2	3430058	True	1.188723188927206	6B	Isocortex	SSp	c1_c0_c0_c0_r9	L2/3 IT CTX Glut	41.090885	-35.23428	0.50656754	-55.584076
6B_M_2775	0.0063075750969191	0.7924295055169596	0.025939261452202	1358219.0	SSp-3	CEMBA181023_6B_4	1	11	6	6B_181023	snmC-seq2	2822204	True	0.9931899216983588	6B	Isocortex	SSp	c11_c5_c1_c2_r0	Lamp5 Gaba	24.872643	-53.57739	58.763355	-17.75994
6B_M_2776	0.0053687054274785	0.7593905079362293	0.0198870604647872	1965632.0	SSp-3	CEMBA181023_6B_3	18	10	6	6B_181023	snmC-seq2	4572128	True	1.308519618154948	6B	Isocortex	SSp	c1_c0_c4_c1_r1	L2/3 IT CTX Glut	39.35569	-38.433792	10.502192	-63.91198
6B_M_2777	0.0053596985951441	0.7681742521198971	0.0189396901903193	2194838.0	SSp-3	CEMBA181023_6B_3	18	11	6	6B_181023	snmC-seq2	5154772	True	1.4611018652891132	6B	Isocortex	SSp	c2_c1_c0_c0_r2	L6 CT CTX Glut	8.012893	35.719967	-23.525768	56.98474
6B_M_2778	0.0065346207242117	0.8100666382621846	0.0307141018255732	2222433.0	SSp-3	CEMBA181023_6B_3	19	10	6	6B_181023	snmC-seq2	5278516	True	1.4794718342675313	6B	Isocortex	SSp	c2_c5_c1_c1_r0	L6 CT CTX Glut	19.511318	43.363728	9.884426	43.148773
6B_M_2779	0.0050932332251891	0.7575393967184111	0.0173151291288117	2312863.0	SSp-3	CEMBA181023_6B_3	19	11	6	6B_181023	snmC-seq2	5823100	True	1.5396710114633398	6B	Isocortex	SSp	c1_c1_c2_c2_r1	L4/5 IT CTX Glut	54.92616	-22.245108	-61.241257	-41.43298
6B_M_278	0.0057674002583057	0.7677861796417567	0.022527932310974	1458233.0	SSp-3	CEMBA181022_6B_2	15	4	6	6B_181022	snmC-seq2	3416358	True	1.2333099481678167	6B	Isocortex	SSp	c1_c0_c4_c1_r1	L2/3 IT CTX Glut	38.904026	-38.198627	10.0596485	-64.59803
6B_M_2780	0.0071318468297676	0.7958821258997192	0.0354646085520988	2024862.0	SSp-3	CEMBA181023_6B_4	18	10	6	6B_181023	snmC-seq2	4780936	True	1.4806688252998832	6B	Isocortex	SSp	c6_c2_c2_c0_r0	Pvalb Gaba	19.023779	-42.16893	62.756126	32.45609
6B_M_2781	0.0061419406452406	0.7905176264207798	0.0257428478698925	1884878.0	SSp-3	CEMBA181023_6B_4	18	11	6	6B_181023	snmC-seq2	4651998	True	1.3783063211683528	6B	Isocortex	SSp	c11_c4_c4_c0_r0	Sncg Gaba	19.302294	-56.35468	52.49993	-6.2597136
6B_M_2782	0.0055101997138713	0.7782680328370623	0.021423183692978	1763572.0	SSp-3	CEMBA181023_6B_4	19	10	6	6B_181023	snmC-seq2	4222462	True	1.2896019983444629	6B	Isocortex	SSp	c3_c0_c3_c3_r0	L5 IT CTX Glut	54.546875	11.000452	-42.934555	37.538193
6B_M_2783	0.0059519198612504	0.7852357767873033	0.0231474288941265	1885945.0	SSp-3	CEMBA181023_6B_4	19	11	6	6B_181023	snmC-seq2	4603424	True	1.379086558852005	6B	Isocortex	SSp	c3_c0_c3_c3_r0	L5 IT CTX Glut	54.921104	10.412554	-41.083237	37.034863
6B_M_2784	0.0044541562333835	0.7453322986950309	0.0154359427941725	1155872.0	SSp-3	CEMBA181023_6B_3	20	10	6	6B_181023	snmC-seq2	2266664	True	0.7694630470383044	6B	Isocortex	SSp	c1_c1_c0_c0_r2	L4/5 IT CTX Glut	52.336082	-24.544287	-50.00312	-50.383278
6B_M_2785	0.0051894346265886	0.7828515206560884	0.0200495349421983	1360626.0	SSp-3	CEMBA181023_6B_3	20	11	6	6B_181023	snmC-seq2	2733716	True	0.9057676177289008	6B	Isocortex	SSp	c2_c0_c1_c1_r2	L6 CT CTX Glut	11.95077	37.594765	-10.90502	44.826477
6B_M_2787	0.0061554912014385	0.7888688314003959	0.0268923143747657	1445948.0	SSp-3	CEMBA181023_6B_3	21	11	6	6B_181023	snmC-seq2	2975024	True	0.9625664034935894	6B	Isocortex	SSp	c3_c3_c1_c0_r2	L4/5 IT CTX Glut	54.256	2.198584	-26.278679	24.400126
6B_M_2788	0.0050269624353528	0.7755918059170657	0.0198932683144348	1172072.0	SSp-3	CEMBA181023_6B_4	20	10	6	6B_181023	snmC-seq2	2398054	True	0.8570709862730818	6B	Isocortex	SSp	c2_c1_c0_c0_r2	L6 CT CTX Glut	7.830079	34.940495	-23.271133	55.101936
6B_M_2789	0.0058477805014914	0.7916515073097992	0.0241094194117619	1084924.0	SSp-3	CEMBA181023_6B_4	20	11	6	6B_181023	snmC-seq2	2337220	True	0.7933445067464601	6B	Isocortex	SSp	c2_c4_c1_c0_r2	L6 CT CTX Glut	12.118646	42.897568	-0.7134311	64.56591
6B_M_279	0.0065320580121695	0.8337148578077225	0.0279102685314189	1741596.0	SSp-3	CEMBA181022_6B_2	15	5	6	6B_181022	snmC-seq2	4082478	True	1.4729660297697809	6B	Isocortex	SSp	c28_c0_c0_c0_r0	L5 NP CTX Glut	4.6767673	63.0391	39.27923	54.70076
6B_M_2790	0.0050125974659712	0.7569761689993307	0.0173785137571581	1359622.0	SSp-3	CEMBA181023_6B_4	21	10	6	6B_181023	snmC-seq2	2807526	True	0.9942158574717082	6B	Isocortex	SSp	c1_c1_c2_c0_r3	L4/5 IT CTX Glut	55.869434	-22.815607	-62.782536	-44.772034
6B_M_2791	0.0054017285120226	0.7469985694786591	0.0170791538534823	1154234.0	SSp-3	CEMBA181023_6B_4	21	11	6	6B_181023	snmC-seq2	2379768	True	0.8440270501896848	6B	Isocortex	SSp	c1_c1_c0_c0_r2	L4/5 IT CTX Glut	53.776173	-25.043783	-55.91281	-53.761993
6B_M_2792	0.0036262093186825	0.7243382770692142	0.0065072064567773	1253023.0	SSp-3	CEMBA181023_6B_3	22	10	6	6B_181023	snmC-seq2	2513644	True	0.8341363884487878	6B	Isocortex	SSp	c10_c0_c1_c0_r2	Astro-TE NN	-40.891052	22.803574	55.53907	-38.955456
6B_M_2793	0.0045728001586024	0.7349907431896324	0.0108976307956127	1502709.0	SSp-3	CEMBA181023_6B_3	22	11	6	6B_181023	snmC-seq2	3035626	True	1.000352154868258	6B	Isocortex	SSp	c5_c0_c0_c1_r4	Oligo NN	-18.094622	54.779003	81.37682	-4.7927203
6B_M_2794	0.0035319217787017	0.7078675954726569	0.0058845323793128	1686989.0	SSp-3	CEMBA181023_6B_3	23	10	6	6B_181023	snmC-seq2	3414762	True	1.123027200468652	6B	Isocortex	SSp	c15_c0_c3_c0_r0	Microglia NN	-27.02456	26.476513	54.15396	-54.561687
6B_M_2795	0.0039116124443856	0.7553938456236496	0.009021328426047	1568434.0	SSp-3	CEMBA181023_6B_3	23	11	6	6B_181023	snmC-seq2	3268454	True	1.0441052337269834	6B	Isocortex	SSp	c10_c0_c0_c0_r10	Astro-TE NN	-38.816525	15.24482	42.578773	-43.311504
6B_M_2796	0.0033969091325794	0.6983710550760098	0.0051943807326454	1456789.0	SSp-3	CEMBA181023_6B_4	22	10	6	6B_181023	snmC-seq2	2983312	True	1.0652686737860613	6B	Isocortex	SSp	c15_c0_c1_c1_r0	Microglia NN	-25.142452	29.918964	55.601288	-50.015003
6B_M_2798	0.0039639617238364	0.723177752681722	0.0059691852144166	1145848.0	SSp-3	CEMBA181023_6B_4	23	10	6	6B_181023	snmC-seq2	2605820	True	0.837894835367655	6B	Isocortex	SSp	c32_c0_c1_c0_r0	OPC NN	-35.16354	41.928375	65.620224	-27.753672
6B_M_2799	0.0034290322892484	0.6922448817235904	0.0053296676985497	844352.0	SSp-3	CEMBA181023_6B_4	23	11	6	6B_181023	snmC-seq2	1846950	True	0.6174275995004139	6B	Isocortex	SSp	c15_c4_c1_c0_r0	Endo NN	-44.859226	36.059357	69.97337	-38.835102
6B_M_2800	0.0048440070563063	0.7527402485330885	0.0194817368067761	1271159.0	SSp-3	CEMBA181023_6B_3	2	10	6	6B_181023	snmC-seq2	2319936	True	0.8462095088471422	6B	Isocortex	SSp	c1_c1_c1_c1_r1	L4/5 IT CTX Glut	49.861656	-12.206679	-64.3179	-3.1418922
6B_M_2801	0.0044318487067126	0.7519761646952712	0.016287168625471	805186.0	SSp-3	CEMBA181023_6B_3	2	11	6	6B_181023	snmC-seq2	1542454	True	0.536011663049701	6B	Isocortex	SSp	c1_c1_c0_c0_r2	L4/5 IT CTX Glut	54.21562	-25.376505	-55.006138	-52.080807
6B_M_2802	0.0052767545411534	0.7830880410203335	0.0224721919936073	1019366.0	SSp-3	CEMBA181023_6B_3	3	10	6	6B_181023	snmC-seq2	2019382	True	0.6785911142472939	6B	Isocortex	SSp	c3_c0_c3_c3_r0	L5 IT CTX Glut	54.603615	11.066387	-43.02749	37.68317
6B_M_2804	0.0059481128756771	0.7512629778903321	0.0254359922705138	779399.0	SSp-3	CEMBA181023_6B_4	2	10	6	6B_181023	snmC-seq2	1523740	True	0.5699310875357944	6B	Isocortex	SSp	c1_c0_c0_c0_r9	L2/3 IT CTX Glut	42.96029	-31.297623	-4.7773867	-52.982716
6B_M_2805	0.0064422501695956	0.7642410712946209	0.0211753309666995	606765.0	SSp-3	CEMBA181023_6B_4	2	11	6	6B_181023	snmC-seq2	1297414	True	0.4436934565333754	6B	Isocortex	SSp	c2_c0_c0_c1_r1	L6 CT CTX Glut	9.723097	31.886074	-24.405647	61.321796
6B_M_2806	0.0085002087041968	0.7810828545613959	0.0256213043431753	834194.0	SSp-3	CEMBA181023_6B_4	3	10	6	6B_181023	snmC-seq2	1649356	True	0.6099996197529565	6B	Isocortex	SSp	c3_c0_c3_c3_r0	L5 IT CTX Glut	54.531403	10.941159	-43.016758	37.310974
6B_M_2807	0.0060728569089773	0.7885433763684665	0.0254187632741533	883142.0	SSp-3	CEMBA181023_6B_4	3	11	6	6B_181023	snmC-seq2	1752394	True	0.6457925664627957	6B	Isocortex	SSp	c3_c0_c0_c2_r3	L6 IT CTX Glut	50.784103	9.914383	-56.15343	20.781197
6B_M_2808	0.0054196757393203	0.7745052967305374	0.0222798664220775	1376821.0	SSp-3	CEMBA181023_6B_3	4	10	6	6B_181023	snmC-seq2	3097950	True	0.9165486160113968	6B	Isocortex	SSp	c3_c0_c3_c3_r0	L5 IT CTX Glut	55.06308	10.719066	-41.65834	38.07284
6B_M_2809	0.0052004535687978	0.7689726783483419	0.0213942264842482	1909502.0	SSp-3	CEMBA181023_6B_3	4	11	6	6B_181023	snmC-seq2	4246842	True	1.2711539229652904	6B	Isocortex	SSp	c2_c1_c0_c1_r0	L6 CT CTX Glut	7.799693	38.365368	-16.22112	56.781586
6B_M_281	0.0069772807833013	0.7913513479382338	0.0318714901902918	1766421.0	SSp-3	CEMBA181022_6B_1	16	5	6	6B_181022	snmC-seq2	3930874	True	1.3872833868035297	6B	Isocortex	SSp	c3_c1_c0_c2_r1	L6 IT CTX Glut	53.42168	13.231452	-50.130856	34.955326
6B_M_2810	0.0051519016401805	0.7574010691182492	0.0195576816901665	2299798.0	SSp-3	CEMBA181023_6B_3	5	10	6	6B_181023	snmC-seq2	5237474	True	1.530973651626303	6B	Isocortex	SSp	c2_c0_c0_c1_r1	L6 CT CTX Glut	9.122343	34.093033	-29.464617	68.252884
6B_M_2811	0.0052754054892467	0.7774123486553371	0.0185342872894134	1964957.0	SSp-3	CEMBA181023_6B_3	5	11	6	6B_181023	snmC-seq2	4453104	True	1.3080702712058474	6B	Isocortex	SSp	c2_c0_c1_c1_r2	L6 CT CTX Glut	12.649213	36.776382	-11.557984	45.532394
6B_M_2812	0.0049488287912917	0.7515118434826441	0.0170740300545535	1791907.0	SSp-3	CEMBA181023_6B_4	4	10	6	6B_181023	snmC-seq2	4037514	True	1.3103218059979584	6B	Isocortex	SSp	c1_c1_c0_c1_r2	L4/5 IT CTX Glut	53.88594	-23.980124	-57.550243	-48.39033
6B_M_2814	0.0061786354371524	0.7599977851638609	0.0225114029002666	1867287.0	SSp-3	CEMBA181023_6B_4	5	10	6	6B_181023	snmC-seq2	4271224	True	1.365443002430656	6B	Isocortex	SSp	c2_c1_c0_c0_r2	L6 CT CTX Glut	8.884869	35.155766	-25.787336	55.433563
6B_M_2815	0.0059485809494318	0.7799653186187443	0.0227092791413384	1398670.0	SSp-3	CEMBA181023_6B_4	5	11	6	6B_181023	snmC-seq2	3221748	True	1.0227694854672504	6B	Isocortex	SSp	c3_c0_c1_c2_r1	L6 IT CTX Glut	43.73806	17.018915	-76.441925	34.773006
6B_M_2816	0.0073175194000133	0.7755080997639446	0.0287316999973089	1807368.0	SSp-3	CEMBA181023_6B_3	6	10	6	6B_181023	snmC-seq2	4091090	True	1.2031634025216684	6B	Isocortex	SSp	c1_c1_c3_c1_r6	L4/5 IT CTX Glut	45.463566	-20.817404	-33.054565	-36.5948
6B_M_2817	0.0062279860860521	0.7878199362949865	0.0250570993463815	1438894.0	SSp-3	CEMBA181023_6B_3	6	11	6	6B_181023	snmC-seq2	3273848	True	0.9578705614506916	6B	Isocortex	SSp	c3_c3_c3_c0_r2	L5 IT CTX Glut	54.72713	-0.5028851	-22.42751	17.91747
6B_M_2818	0.0060057013211809	0.7742848180707862	0.0257953446910226	1926185.0	SSp-3	CEMBA181023_6B_3	7	10	6	6B_181023	snmC-seq2	4479362	True	1.2822597824495068	6B	Isocortex	SSp	c3_c1_c3_c1_r0	L6 IT CTX Glut	50.917435	15.721741	-55.04712	41.5377
6B_M_2819	0.00648622957941	0.7560402586753531	0.0216664679256387	1694788.0	SSp-3	CEMBA181023_6B_3	7	11	6	6B_181023	snmC-seq2	3944956	True	1.1282189884035203	6B	Isocortex	SSp	c1_c1_c3_c0_r1	L4/5 IT CTX Glut	49.24319	-14.139245	-37.811127	-23.456604
6B_M_282	0.0061431838210006	0.7861330200427828	0.0261919197386356	1907387.0	SSp-3	CEMBA181022_6B_1	17	4	6	6B_181022	snmC-seq2	4415898	True	1.4979930024071406	6B	Isocortex	SSp	c3_c1_c0_c0_r2	L6 IT CTX Glut	52.117146	15.426295	-56.100822	33.569977
6B_M_2820	0.0059422827915703	0.7520922229295292	0.0232410832276743	1658965.0	SSp-3	CEMBA181023_6B_4	6	10	6	6B_181023	snmC-seq2	3859160	True	1.2131087243296683	6B	Isocortex	SSp	c1_c0_c1_c0_r3	L2/3 IT CTX Glut	36.09396	-27.454132	-1.4445095	-47.473568
6B_M_2821	0.0091785878084248	0.7581408118755071	0.036064947992466	1484841.0	SSp-3	CEMBA181023_6B_4	6	11	6	6B_181023	snmC-seq2	3829392	True	1.085781539298532	6B	Isocortex	SSp	c14_c6_c0_c1_r0	L5 ET CTX Glut	31.872578	37.52104	31.65385	5.118342
6B_M_2822	0.0068654026723951	0.7437491229373551	0.0239629276343861	1684190.0	SSp-3	CEMBA181023_6B_4	7	10	6	6B_181023	snmC-seq2	3998944	True	1.2315543621648342	6B	Isocortex	SSp	c1_c0_c0_c0_r9	L2/3 IT CTX Glut	42.48659	-30.96266	-9.107582	-53.532887
6B_M_2823	0.0071523596687261	0.778189840024201	0.026543454449471	1675736.0	SSp-3	CEMBA181023_6B_4	7	11	6	6B_181023	snmC-seq2	3936108	True	1.2253724227294134	6B	Isocortex	SSp	c3_c0_c1_c2_r1	L6 IT CTX Glut	43.92115	17.558792	-65.33864	48.068104
6B_M_2824	0.0055963737472172	0.7755709634178297	0.0242753270084631	1623784.0	SSp-3	CEMBA181023_6B_3	8	10	6	6B_181023	snmC-seq2	3796508	True	1.080951683553236	6B	Isocortex	SSp	c2_c3_c0_c1_r0	L6 CT CTX Glut	3.5718527	41.87114	-2.4846487	86.75319
6B_M_2825	0.0057416416128214	0.7736769453932901	0.0242361905127013	1026676.0	SSp-3	CEMBA181023_6B_3	8	11	6	6B_181023	snmC-seq2	2593252	True	0.6834573752812579	6B	Isocortex	SSp	c3_c1_c3_c2_r0	L6 IT CTX Glut	50.010635	16.07172	-56.589138	46.54082
6B_M_2827	0.0057536907463803	0.7518151714209349	0.0245410368969331	2185253.0	SSp-3	CEMBA181023_6B_3	9	11	6	6B_181023	snmC-seq2	5202382	True	1.454721138611884	6B	Isocortex	SSp	c1_c0_c0_c0_r9	L2/3 IT CTX Glut	40.993793	-33.651897	-5.574625	-59.907116
6B_M_2829	0.0064192580402038	0.772839887527531	0.0203197612010114	897246.0	SSp-3	CEMBA181023_6B_4	8	11	6	6B_181023	snmC-seq2	2355974	True	0.656106036275568	6B	Isocortex	SSp	c2_c0_c0_c0_r3	L6 CT CTX Glut	9.870625	31.65431	-24.335947	61.19721
6B_M_283	0.0055665073226357	0.7909560389207838	0.0228877811141877	1763866.0	SSp-3	CEMBA181022_6B_1	17	5	6	6B_181022	snmC-seq2	4060166	True	1.3852767818926486	6B	Isocortex	SSp	c3_c0_c3_c0_r2	L5 IT CTX Glut	53.962513	10.045975	-41.86927	33.73405
6B_M_2831	0.0061022209996404	0.7491613071700709	0.0226896792608459	2002295.0	SSp-3	CEMBA181023_6B_4	9	11	6	6B_181023	snmC-seq2	4716838	True	1.464166834852859	6B	Isocortex	SSp	c1_c0_c4_c1_r1	L2/3 IT CTX Glut	41.144005	-37.00551	4.167821	-55.293304
6B_M_2832	0.0047303966161355	0.7459736316538067	0.0173053641332038	1240392.0	SSp-3	CEMBA181023_6B_3	10	10	6	6B_181023	snmC-seq2	2578356	True	0.8257279420575431	6B	Isocortex	SSp	c1_c1_c0_c0_r2	L4/5 IT CTX Glut	52.683075	-26.064281	-52.380238	-55.94186
6B_M_2833	0.0057659298700388	0.803482771827551	0.026456509711338	1430097.0	SSp-3	CEMBA181023_6B_3	10	11	6	6B_181023	snmC-seq2	3011878	True	0.9520144057303386	6B	Isocortex	SSp	c18_c0_c0_c0_r1	L6b CTX Glut	25.419897	49.21239	23.910963	37.653652
6B_M_2834	0.0052373269428763	0.7868948625329767	0.019920275322543	1439566.0	SSp-3	CEMBA181023_6B_3	11	10	6	6B_181023	snmC-seq2	3089280	True	0.9583179113022408	6B	Isocortex	SSp	c2_c0_c1_c1_r2	L6 CT CTX Glut	11.956983	37.383923	-10.941149	44.773823
6B_M_2835	0.0053124020075422	0.7569900072761541	0.0190834965321693	1796794.0	SSp-3	CEMBA181023_6B_3	11	11	6	6B_181023	snmC-seq2	3853634	True	1.196124299351609	6B	Isocortex	SSp	c1_c1_c0_c0_r2	L4/5 IT CTX Glut	51.16145	-25.202572	-47.05491	-52.869545
6B_M_2836	0.0063808041046002	0.7772917877279224	0.0285056390073721	1299924.0	SSp-3	CEMBA181023_6B_4	10	10	6	6B_181023	snmC-seq2	2766202	True	0.9505620343801828	6B	Isocortex	SSp	c1_c0_c0_c0_r9	L2/3 IT CTX Glut	44.228157	-26.938148	-30.202251	-52.41182
6B_M_2837	0.0064936765777997	0.7743219532709636	0.0221374108167136	1068706.0	SSp-3	CEMBA181023_6B_4	10	11	6	6B_181023	snmC-seq2	2374920	True	0.7814851864526753	6B	Isocortex	SSp	c2_c0_c0_c0_r3	L6 CT CTX Glut	10.298657	37.010746	-20.299494	68.572395
6B_M_2838	0.0067122484860324	0.7482634745408469	0.0269924295687955	1348320.0	SSp-3	CEMBA181023_6B_4	11	10	6	6B_181023	snmC-seq2	2882042	True	0.9859513342283764	6B	Isocortex	SSp	c1_c5_c0_c2_r0	L4/5 IT CTX Glut	50.205578	-9.259523	-59.356102	1.6985532
6B_M_2839	0.0087666324826609	0.7682668577342568	0.0222871340470983	1286363.0	SSp-3	CEMBA181023_6B_4	11	11	6	6B_181023	snmC-seq2	2789588	True	0.940645630230225	6B	Isocortex	SSp	c2_c0_c0_c0_r3	L6 CT CTX Glut	9.81648	31.826107	-24.371235	61.35869
6B_M_284	0.005844460656428	0.7626808125196499	0.0247785793748	2088492.0	SSp-3	CEMBA181022_6B_2	16	4	6	6B_181022	snmC-seq2	4690468	True	1.7663555551608692	6B	Isocortex	SSp	c1_c0_c0_c0_r9	L2/3 IT CTX Glut	47.70076	-25.230179	-37.794556	-50.659946
6B_M_2840	0.0066940545381812	0.8146053211650812	0.0340717492897677	1278198.0	SSp-3	CEMBA181023_6B_3	12	10	6	6B_181023	snmC-seq2	2751042	True	0.8508953654022821	6B	Isocortex	SSp	c6_c2_c5_c1_r0	Pvalb Gaba	13.912661	-43.755577	73.51676	31.863503
6B_M_2841	0.0049884491618948	0.7712449450254132	0.019307043259417	1576282.0	SSp-3	CEMBA181023_6B_3	12	11	6	6B_181023	snmC-seq2	3365524	True	1.0493296409218602	6B	Isocortex	SSp	c1_c1_c2_c2_r1	L4/5 IT CTX Glut	54.88438	-21.22506	-60.073864	-38.8177
6B_M_2842	0.0063456209528076	0.8079224732362869	0.029340175186773	1542170.0	SSp-3	CEMBA181023_6B_3	13	10	6	6B_181023	snmC-seq2	3392768	True	1.0266213103622734	6B	Isocortex	SSp	c2_c5_c1_c2_r1	L6b CTX Glut	19.404701	43.162586	9.795605	42.99756
6B_M_2843	0.0051170017371091	0.778607665922607	0.0200602352741794	1786069.0	SSp-3	CEMBA181023_6B_3	13	11	6	6B_181023	snmC-seq2	3937132	True	1.1889846756047877	6B	Isocortex	SSp	c2_c0_c0_c2_r1	L6 CT CTX Glut	7.810557	37.322136	-15.252277	67.45062
6B_M_2845	0.0058437639355771	0.7596345389704603	0.0236625112593831	1302629.0	SSp-3	CEMBA181023_6B_4	12	11	6	6B_181023	snmC-seq2	2929072	True	0.9525400502511092	6B	Isocortex	SSp	c1_c5_c0_c0_r0	L4/5 IT CTX Glut	49.608418	-12.944641	-64.17142	-1.7388064
6B_M_2846	0.0067067136101252	0.7844135306530001	0.0250830310400675	1006763.0	SSp-3	CEMBA181023_6B_4	13	10	6	6B_181023	snmC-seq2	2245382	True	0.736189719874928	6B	Isocortex	SSp	c3_c7_c2_c1_r0	L6 IT CTX Glut	50.105167	14.304841	-55.424255	47.17561
6B_M_2847	0.0057766079838569	0.7791729307522438	0.0220546085154877	1458950.0	SSp-3	CEMBA181023_6B_4	13	11	6	6B_181023	snmC-seq2	3174476	True	1.066848892749859	6B	Isocortex	SSp	c3_c0_c0_c1_r2	L6 IT CTX Glut	49.552322	9.204486	-58.9306	18.100552
6B_M_2848	0.0068509431578667	0.7890778836931629	0.0283389660384299	1399662.0	SSp-3	CEMBA181023_6B_3	14	10	6	6B_181023	snmC-seq2	3007132	True	0.9317538510697786	6B	Isocortex	SSp	c3_c0_c1_c0_r5	L6 IT CTX Glut	42.525192	18.64704	-64.466484	52.421085
6B_M_2849	0.0071354456718394	0.797911150065886	0.0324647620156639	1705660.0	SSp-3	CEMBA181023_6B_3	14	11	6	6B_181023	snmC-seq2	3729464	True	1.135456469930368	6B	Isocortex	SSp	c3_c0_c1_c0_r5	L6 IT CTX Glut	42.054123	18.720387	-64.63686	52.95339
6B_M_285	0.0055437542723852	0.7862264319095611	0.0221973760697983	1449385.0	SSp-3	CEMBA181022_6B_2	16	5	6	6B_181022	snmC-seq2	3409798	True	1.225826695202489	6B	Isocortex	SSp	c3_c0_c3_c0_r2	L5 IT CTX Glut	53.969128	10.011608	-41.961876	34.366817
6B_M_2850	0.0068497065069907	0.8008868557124357	0.0333631232784254	1918644.0	SSp-3	CEMBA181023_6B_3	15	10	6	6B_181023	snmC-seq2	4309580	True	1.2772397449040729	6B	Isocortex	SSp	c6_c0_c2_c0_r0	Pvalb Gaba	21.187283	-40.29078	48.176228	44.232094
6B_M_2851	0.0066864850937329	0.8146032566246928	0.0295399631296382	1586572.0	SSp-3	CEMBA181023_6B_3	15	11	6	6B_181023	snmC-seq2	3690590	True	1.0561796855237056	6B	Isocortex	SSp	c2_c5_c1_c0_r0	L6b CTX Glut	22.588623	46.63983	15.31628	41.184017
6B_M_2854	0.007646395278944	0.7828375585399651	0.0295536346429789	2567627.0	SSp-3	CEMBA181023_6B_4	15	10	6	6B_181023	snmC-seq2	5581298	True	1.8775626457004295	6B	Isocortex	SSp	c6_c3_c3_c1_r1	Sst Gaba	7.930622	-47.05322	81.85089	20.34388
6B_M_2855	0.0058784487707531	0.7520586799851384	0.0242832180321939	1436321.0	SSp-3	CEMBA181023_6B_4	15	11	6	6B_181023	snmC-seq2	3275126	True	1.050301565155331	6B	Isocortex	SSp	c1_c0_c0_c0_r9	L2/3 IT CTX Glut	40.486862	-34.169662	-1.0966737	-59.105377
6B_M_2857	0.0074721085171064	0.8063140870609757	0.0315800173534769	1605436.0	SSp-3	CEMBA181023_6B_3	16	11	6	6B_181023	snmC-seq2	3323506	True	1.0687374349279049	6B	Isocortex	SSp	c6_c8_c0_c0_r0	Sst Gaba	2.9107602	-41.945133	69.828125	6.1820765
6B_M_2859	0.0051721059734191	0.7451461582142025	0.0207287432830524	1625386.0	SSp-3	CEMBA181023_6B_3	17	11	6	6B_181023	snmC-seq2	3627406	True	1.0820181336457682	6B	Isocortex	SSp	c2_c0_c0_c1_r1	L6 CT CTX Glut	8.747318	34.183376	-28.918587	66.71633
6B_M_286	0.0049263411007421	0.7698312220883681	0.0176839598510511	1945532.0	SSp-3	CEMBA181022_6B_2	17	4	6	6B_181022	snmC-seq2	4446030	True	1.645446214753629	6B	Isocortex	SSp	c1_c1_c2_c0_r3	L4/5 IT CTX Glut	56.129253	-22.654781	-63.699245	-44.077427
6B_M_2860	0.0062144623338315	0.7663815346726042	0.0247913929575683	1617008.0	SSp-3	CEMBA181023_6B_4	16	10	6	6B_181023	snmC-seq2	3411424	True	1.182427906623026	6B	Isocortex	SSp	c3_c5_c0_c2_r3	L5 IT CTX Glut	51.446056	3.9459121	-33.21613	24.943367
6B_M_2861	0.0066522762951334	0.8032423933244504	0.0274772032729655	1269108.0	SSp-3	CEMBA181023_6B_4	16	11	6	6B_181023	snmC-seq2	2805226	True	0.9280280095822256	6B	Isocortex	SSp	c11_c8_c2_c2_r0	Vip Gaba	23.484447	-58.570606	43.876812	-12.105809
6B_M_2862	0.008594770089292	0.8327195323412789	0.0306989483655406	1443814.0	SSp-3	CEMBA181023_6B_4	17	10	6	6B_181023	snmC-seq2	3139476	True	1.0557807788044449	6B	Isocortex	SSp	c28_c2_c1_c0_r0	L5 NP CTX Glut	7.711765	64.98486	51.111755	67.85361
6B_M_2863	0.0063485875546824	0.7811036160416321	0.0234310932331662	1378401.0	SSp-3	CEMBA181023_6B_4	17	11	6	6B_181023	snmC-seq2	2963492	True	1.0079478944551206	6B	Isocortex	SSp	c2_c3_c0_c1_r0	L6 CT CTX Glut	3.0208383	41.808746	-3.3113132	87.40103
6B_M_2864	0.0051938339948228	0.7586712103697274	0.0236238341784021	3163704.0	SSp-3	CEMBA181023_6B_3	0	12	6	6B_181023	snmC-seq2	6576476	True	2.106075170751841	6B	Isocortex	SSp	c1_c0_c0_c0_r9	L2/3 IT CTX Glut	40.854935	-29.345592	-17.405046	-56.742275
6B_M_2865	0.0056792771817948	0.7550362978130141	0.0255407226038669	1917965.0	SSp-3	CEMBA181023_6B_3	0	13	6	6B_181023	snmC-seq2	4064930	True	1.2767877351582366	6B	Isocortex	SSp	c1_c0_c0_c0_r9	L2/3 IT CTX Glut	41.83811	-33.440525	-3.1284363	-57.740227
6B_M_2866	0.005023996307059	0.7866912236401636	0.0214860669510905	2026015.0	SSp-3	CEMBA181023_6B_3	1	12	6	6B_181023	snmC-seq2	4400578	True	1.3487165319735317	6B	Isocortex	SSp	c2_c1_c3_c0_r2	L6 CT CTX Glut	13.837733	36.978645	-6.704154	48.583374
6B_M_2867	0.0060233391581251	0.8320192528844181	0.0263362770321361	1939580.0	SSp-3	CEMBA181023_6B_3	1	13	6	6B_181023	snmC-seq2	4269452	True	1.291176823017215	6B	Isocortex	SSp	c28_c0_c0_c0_r0	L5 NP CTX Glut	4.5219913	63.11153	37.689552	55.27865
6B_M_2869	0.0062368589402966	0.7481966754201652	0.0267347075443673	1668250.0	SSp-3	CEMBA181023_6B_4	0	13	6	6B_181023	snmC-seq2	3780536	True	1.2198983277905011	6B	Isocortex	SSp	c1_c0_c0_c0_r9	L2/3 IT CTX Glut	41.15096	-31.226215	-8.888492	-56.57119
6B_M_287	0.004934564454225	0.7594447038540282	0.0180112397762531	1323288.0	SSp-3	CEMBA181022_6B_2	17	5	6	6B_181022	snmC-seq2	3139924	True	1.1191793456128711	6B	Isocortex	SSp	c1_c1_c0_c0_r2	L4/5 IT CTX Glut	54.16237	-26.073988	-55.678917	-53.662624
6B_M_2870	0.0055691990863121	0.7750946786388763	0.0239864219452627	1758203.0	SSp-3	CEMBA181023_6B_4	1	12	6	6B_181023	snmC-seq2	3841914	True	1.2856759476195072	6B	Isocortex	SSp	c1_c0_c0_c0_r9	L2/3 IT CTX Glut	39.57262	-25.761383	-16.357435	-45.657368
6B_M_2871	0.0056455886770925	0.7936387136205169	0.0232029725226428	1746957.0	SSp-3	CEMBA181023_6B_4	1	13	6	6B_181023	snmC-seq2	3914784	True	1.2774523740577917	6B	Isocortex	SSp	c3_c0_c3_c1_r1	L5 IT CTX Glut	54.094494	11.075201	-44.51017	36.55334
6B_M_2872	0.0051243352610664	0.768881365077349	0.0213720679237552	1977370.0	SSp-3	CEMBA181023_6B_3	18	12	6	6B_181023	snmC-seq2	4579638	True	1.3163335951750124	6B	Isocortex	SSp	c3_c0_c1_c2_r1	L6 IT CTX Glut	46.26534	10.235777	-75.64031	33.700863
6B_M_2876	0.0048431579623879	0.7556643482295267	0.0177743974444016	2078621.0	SSp-3	CEMBA181023_6B_4	18	12	6	6B_181023	snmC-seq2	4979834	True	1.519979788407145	6B	Isocortex	SSp	c1_c1_c0_c0_r2	L4/5 IT CTX Glut	53.05274	-26.479868	-52.144566	-55.959835
6B_M_2877	0.005773661426857	0.7527722179056734	0.0200430885690862	1826617.0	SSp-3	CEMBA181023_6B_4	18	13	6	6B_181023	snmC-seq2	4487044	True	1.3357032961568724	6B	Isocortex	SSp	c2_c0_c0_c1_r1	L6 CT CTX Glut	9.1755495	33.69673	-28.408278	68.48521
6B_M_2879	0.0067442577021186	0.7627656895763323	0.0308277083131438	2049079.0	SSp-3	CEMBA181023_6B_4	19	13	6	6B_181023	snmC-seq2	4939030	True	1.498377368865957	6B	Isocortex	SSp	c1_c5_c0_c2_r0	L4/5 IT CTX Glut	50.201168	-8.141423	-58.85105	3.702792
6B_M_288	0.0052877309713787	0.7760897708610666	0.021811241196133	803489.0	SSp-3	CEMBA181022_6B_1	0	6	6	6B_181022	snmC-seq2	1722930	True	0.6310313006805178	6B	Isocortex	SSp	c3_c0_c1_c0_r5	L6 IT CTX Glut	43.433044	17.513271	-59.41852	28.628065
6B_M_2880	0.0049004784293003	0.7671090196235657	0.0187279829179267	1100763.0	SSp-3	CEMBA181023_6B_3	20	12	6	6B_181023	snmC-seq2	2235472	True	0.7327770307153604	6B	Isocortex	SSp	c2_c0_c0_c1_r1	L6 CT CTX Glut	8.128963	33.77564	-27.149002	65.93783
6B_M_2883	0.005815763073135	0.7612280632798362	0.0271134532438903	1687384.0	SSp-3	CEMBA181023_6B_3	21	13	6	6B_181023	snmC-seq2	3594864	True	1.123290151646274	6B	Isocortex	SSp	c1_c0_c0_c0_r9	L2/3 IT CTX Glut	43.015232	-30.468546	-23.047289	-56.304863
6B_M_2884	0.0069044090596875	0.8288612867255816	0.034390501411527	1457206.0	SSp-3	CEMBA181023_6B_4	20	12	6	6B_181023	snmC-seq2	3076038	True	1.0655736026652394	6B	Isocortex	SSp	c18_c4_c0_c0_r0	L6b CTX Glut	27.801275	48.01861	29.10617	41.673065
6B_M_2885	0.0061719386057364	0.7602431428785463	0.0235906269287573	1291125.0	SSp-3	CEMBA181023_6B_4	20	13	6	6B_181023	snmC-seq2	2849142	True	0.9441278156562332	6B	Isocortex	SSp	c1_c0_c0_c0_r9	L2/3 IT CTX Glut	38.705914	-28.877003	-24.635485	-57.5531
6B_M_2888	0.0037150299099232	0.6733077625570776	0.0071810996315295	1017416.0	SSp-3	CEMBA181023_6B_3	22	12	6	6B_181023	snmC-seq2	2014270	True	0.677293000838781	6B	Isocortex	SSp	c15_c3_c0_c0_r0	Peri NN	-50.23706	37.224327	82.273	-34.40788
6B_M_2889	0.003382643301683	0.7448581287232728	0.0082791050287335	1226806.0	SSp-3	CEMBA181023_6B_3	22	13	6	6B_181023	snmC-seq2	2391422	True	0.8166837529457189	6B	Isocortex	SSp	c10_c0_c0_c0_r10	Astro-TE NN	-39.031666	15.320896	42.669304	-43.864185
6B_M_289	0.0053749656975854	0.7533172531174314	0.0204179711659182	2606549.0	SSp-3	CEMBA181022_6B_1	0	7	6	6B_181022	snmC-seq2	5152874	True	2.0470896375152656	6B	Isocortex	SSp	c1_c1_c3_c0_r1	L4/5 IT CTX Glut	56.22722	-0.03015533	-20.833641	23.920612
6B_M_2890	0.0034770355571406	0.7215239922779026	0.0054431999249213	1226132.0	SSp-3	CEMBA181023_6B_3	23	12	6	6B_181023	snmC-seq2	2523044	True	0.8162350716958021	6B	Isocortex	SSp	c15_c0_c0_c1_r0	Microglia NN	-25.594051	30.584978	55.532906	-51.712894
6B_M_2891	0.0036102897870952	0.7292865702125649	0.0074454051928982	1279554.0	SSp-3	CEMBA181023_6B_3	23	13	6	6B_181023	snmC-seq2	2586494	True	0.8517980534955865	6B	Isocortex	SSp	c15_c1_c0_c0_r0	VLMC NN	-49.1798	42.01601	75.08476	-52.20549
6B_M_2892	0.0037233566720413	0.7222032013438467	0.0077365071045529	1073736.0	SSp-3	CEMBA181023_6B_4	22	12	6	6B_181023	snmC-seq2	2163450	True	0.7851633453549899	6B	Isocortex	SSp	c5_c0_c0_c2_r1	Oligo NN	-20.415648	56.06893	79.555595	-19.589546
6B_M_2893	0.0038293461365295	0.7228675116849713	0.0057957376461016	1229628.0	SSp-3	CEMBA181023_6B_4	22	13	6	6B_181023	snmC-seq2	2568536	True	0.8991584840427865	6B	Isocortex	SSp	c32_c0_c1_c0_r0	OPC NN	-34.82536	43.02082	65.73039	-27.906065
6B_M_2894	0.0047898624385636	0.7568322221227674	0.0127739022854779	1202960.0	SSp-3	CEMBA181023_6B_4	23	12	6	6B_181023	snmC-seq2	2445242	True	0.8796576606616884	6B	Isocortex	SSp	c5_c1_c0_c0_r5	Oligo NN	-15.856325	55.640987	81.9397	-4.806573
6B_M_2895	0.0035701626781673	0.8002270996080534	0.005078859807169	742995.0	SSp-3	CEMBA181023_6B_4	23	13	6	6B_181023	snmC-seq2	1568092	True	0.5433108695079896	6B	Isocortex	SSp	c15_c5_c0_c0_r1	Microglia NN	-26.638021	35.279404	58.08087	-50.49402
6B_M_2896	0.0046530602545162	0.7604630575248702	0.018103255741679	728862.0	SSp-3	CEMBA181023_6B_3	2	12	6	6B_181023	snmC-seq2	1591060	True	0.4852028385413199	6B	Isocortex	SSp	c1_c1_c2_c0_r3	L4/5 IT CTX Glut	55.429775	-23.428877	-59.782135	-43.114323
6B_M_2897	0.0045640792335857	0.7606249821147517	0.0170011573583702	827581.0	SSp-3	CEMBA181023_6B_3	2	13	6	6B_181023	snmC-seq2	1883468	True	0.5509199962720845	6B	Isocortex	SSp	c1_c1_c0_c0_r2	L4/5 IT CTX Glut	54.270718	-24.553	-56.973454	-44.959354
6B_M_2898	0.0051808900339468	0.7857078456940391	0.0226011074963759	1372081.0	SSp-3	CEMBA181023_6B_3	3	12	6	6B_181023	snmC-seq2	3041262	True	0.9133932018799344	6B	Isocortex	SSp	c3_c3_c3_c0_r2	L5 IT CTX Glut	55.36611	0.8857167	-22.105122	21.741789
6B_M_2899	0.00573647380918	0.7616803648672112	0.0239356134131954	1341998.0	SSp-3	CEMBA181023_6B_3	3	13	6	6B_181023	snmC-seq2	2900136	True	0.8933669733320907	6B	Isocortex	SSp	c1_c0_c0_c0_r9	L2/3 IT CTX Glut	41.794388	-29.871622	-13.110581	-56.29964
6B_M_29	0.0034710328178883	0.7463321460223087	0.0080440444976316	944075.0	SSp-3	CEMBA181022_6B_2	22	1	6	6B_181022	snmC-seq2	1992728	True	0.7984575094079832	6B	Isocortex	SSp	c10_c0_c0_c0_r10	Astro-TE NN	-40.113777	16.560362	47.227	-42.584866
6B_M_290	0.0048790082196041	0.7625165578226243	0.017558853814059	1545275.0	SSp-3	CEMBA181022_6B_1	1	6	6	6B_181022	snmC-seq2	3236332	True	1.2136032891042532	6B	Isocortex	SSp	c1_c1_c0_c1_r2	L4/5 IT CTX Glut	54.067806	-21.895866	-57.527843	-48.691242
6B_M_2900	0.0044596243998821	0.7366548756290098	0.0158779480514639	1004659.0	SSp-3	CEMBA181023_6B_4	2	12	6	6B_181023	snmC-seq2	2154682	True	0.7346511818370612	6B	Isocortex	SSp	c1_c1_c0_c0_r2	L4/5 IT CTX Glut	53.683575	-25.155922	-54.306007	-52.40152
6B_M_2901	0.0052702523416562	0.7702644468842376	0.0208935627378648	1090133.0	SSp-3	CEMBA181023_6B_4	2	13	6	6B_181023	snmC-seq2	2385456	True	0.7971535583810836	6B	Isocortex	SSp	c2_c0_c0_c0_r3	L6 CT CTX Glut	9.578509	35.449783	-19.456903	67.64187
6B_M_2902	0.0066930991566726	0.7945089329741957	0.0274854237434766	756268.0	SSp-3	CEMBA181023_6B_4	3	12	6	6B_181023	snmC-seq2	1760594	True	0.5530166752953496	6B	Isocortex	SSp	c3_c0_c3_c1_r1	L5 IT CTX Glut	53.99333	11.902379	-46.406754	36.952187
6B_M_2903	0.005255662378101	0.7837279533757289	0.0217459655676786	1138502.0	SSp-3	CEMBA181023_6B_4	3	13	6	6B_181023	snmC-seq2	2402626	True	0.8325231146327837	6B	Isocortex	SSp	c2_c4_c1_c0_r2	L6 CT CTX Glut	11.616968	42.23652	-2.008726	65.58505
6B_M_2904	0.0072797881592541	0.8069644048397349	0.0371821740385594	1475747.0	SSp-3	CEMBA181023_6B_3	4	12	6	6B_181023	snmC-seq2	3246024	True	0.9824035734732188	6B	Isocortex	SSp	c6_c2_c0_c0_r0	Pvalb Gaba	17.052189	-42.871403	65.667366	31.925102
6B_M_2905	0.0052008162123013	0.773742927731021	0.0196250097891139	1909344.0	SSp-3	CEMBA181023_6B_3	4	13	6	6B_181023	snmC-seq2	4134874	True	1.2710487424942416	6B	Isocortex	SSp	c2_c0_c1_c1_r2	L6 CT CTX Glut	13.163707	36.662594	-12.252609	45.9101
6B_M_2906	0.0054345973479554	0.7911569927474305	0.0238390142610483	1452246.0	SSp-3	CEMBA181023_6B_3	5	12	6	6B_181023	snmC-seq2	3243576	True	0.9667589769534942	6B	Isocortex	SSp	c3_c3_c3_c0_r2	L5 IT CTX Glut	55.367386	1.1434637	-23.280554	22.063705
6B_M_2907	0.0064756490728761	0.8166245323184733	0.0300120725163658	1910608.0	SSp-3	CEMBA181023_6B_3	5	13	6	6B_181023	snmC-seq2	4228562	True	1.2718901862626315	6B	Isocortex	SSp	c2_c5_c1_c1_r0	L6 CT CTX Glut	19.91675	43.713547	9.7258	42.92309
6B_M_2909	0.0064542142528175	0.7367607956572333	0.0261079649382391	1603876.0	SSp-3	CEMBA181023_6B_4	4	13	6	6B_181023	snmC-seq2	3820608	True	1.1728252062840212	6B	Isocortex	SSp	c1_c0_c0_c0_r9	L2/3 IT CTX Glut	41.52507	-32.41662	-5.9777217	-58.243965
6B_M_291	0.0048194307584968	0.7490046824929775	0.0160018642707129	1579530.0	SSp-3	CEMBA181022_6B_1	1	7	6	6B_181022	snmC-seq2	3316750	True	1.2405059314612874	6B	Isocortex	SSp	c1_c1_c0_c0_r2	L4/5 IT CTX Glut	53.15874	-25.67891	-53.44236	-55.50868
6B_M_2910	0.0078827300948208	0.7997227129916927	0.0289470620290506	1716294.0	SSp-3	CEMBA181023_6B_4	5	12	6	6B_181023	snmC-seq2	4000668	True	1.2550302296399645	6B	Isocortex	SSp	c11_c5_c1_c1_r1	Lamp5 Gaba	24.394743	-53.460945	59.787235	-16.672533
6B_M_2911	0.0061278450920954	0.7710797339373241	0.0264785819647201	2467925.0	SSp-3	CEMBA181023_6B_4	5	13	6	6B_181023	snmC-seq2	5294030	True	1.804656125048628	6B	Isocortex	SSp	c1_c0_c0_c0_r9	L2/3 IT CTX Glut	44.09005	-27.876125	-26.455446	-53.54956
6B_M_2913	0.0056952440242741	0.7992985663130322	0.0243555480265178	2034107.0	SSp-3	CEMBA181023_6B_3	7	12	6	6B_181023	snmC-seq2	5028520	True	1.3541033697692686	6B	Isocortex	SSp	c2_c4_c1_c1_r5	L6 CT CTX Glut	11.588438	44.01912	-3.3167324	66.80119
6B_M_2914	0.0058389393797927	0.7867308891162944	0.0254793227664394	2221474.0	SSp-3	CEMBA181023_6B_3	7	13	6	6B_181023	snmC-seq2	5238992	True	1.4788334287502165	6B	Isocortex	SSp	c3_c0_c3_c1_r1	L5 IT CTX Glut	53.58531	12.411847	-48.03011	35.130066
6B_M_2915	0.0057910345753444	0.7834024296221193	0.0231929280887162	1172361.0	SSp-3	CEMBA181023_6B_4	6	12	6	6B_181023	snmC-seq2	2976718	True	0.857282315879994	6B	Isocortex	SSp	c2_c1_c3_c0_r2	L6 CT CTX Glut	14.084143	38.053303	-6.372366	44.92632
6B_M_2916	0.0062219415714225	0.8045477658768798	0.0277857658232718	1699437.0	SSp-3	CEMBA181023_6B_4	6	13	6	6B_181023	snmC-seq2	4115292	True	1.242703644229166	6B	Isocortex	SSp	c2_c4_c1_c1_r5	L6 CT CTX Glut	13.472854	44.574863	1.7219161	61.592125
6B_M_2917	0.0055926207433681	0.7708716826521067	0.0236772014995736	1925192.0	SSp-3	CEMBA181023_6B_4	7	12	6	6B_181023	snmC-seq2	4598356	True	1.4077857044661477	6B	Isocortex	SSp	c3_c0_c0_c2_r3	L6 IT CTX Glut	50.068897	9.633418	-58.21535	19.965542
6B_M_2918	0.0060354364112028	0.7756813920934768	0.0254166642610157	1660413.0	SSp-3	CEMBA181023_6B_4	7	13	6	6B_181023	snmC-seq2	3943606	True	1.2141675660971736	6B	Isocortex	SSp	c1_c5_c2_c0_r5	L4/5 IT CTX Glut	50.514286	-6.4430504	-36.07725	-3.4685092
6B_M_2919	0.0049662316800045	0.7805763392174334	0.0215818470814003	1471148.0	SSp-3	CEMBA181023_6B_3	8	12	6	6B_181023	snmC-seq2	3167712	True	0.97934202292668	6B	Isocortex	SSp	c3_c3_c1_c0_r2	L4/5 IT CTX Glut	54.238297	8.82234	-26.580956	26.81531
6B_M_2920	0.0059751023690091	0.8261601927762806	0.0262391652128766	3293383.0	SSp-3	CEMBA181023_6B_3	8	13	6	6B_181023	snmC-seq2	6952582	True	2.192402375214688	6B	Isocortex	SSp	c28_c6_c0_c2_r0	L5 NP CTX Glut	7.9752784	62.594517	44.25464	66.22956
6B_M_2921	0.0054883008673822	0.7644357475432925	0.0233847846216828	2049727.0	SSp-3	CEMBA181023_6B_3	9	12	6	6B_181023	snmC-seq2	4667330	True	1.3645015910210494	6B	Isocortex	SSp	c1_c0_c0_c0_r9	L2/3 IT CTX Glut	40.898865	-26.48618	-18.050138	-46.735394
6B_M_2922	0.0050040347227721	0.7709242506252657	0.0195858314909189	1917627.0	SSp-3	CEMBA181023_6B_3	9	13	6	6B_181023	snmC-seq2	4263924	True	1.2765627288340944	6B	Isocortex	SSp	c2_c1_c0_c0_r2	L6 CT CTX Glut	7.866299	35.677593	-25.427511	55.94072
6B_M_2923	0.0050322115712138	0.7571960807969167	0.019230991723682	1419424.0	SSp-3	CEMBA181023_6B_4	8	12	6	6B_181023	snmC-seq2	3131802	True	1.0379457299719494	6B	Isocortex	SSp	c1_c1_c2_c1_r2	L4/5 IT CTX Glut	49.213028	-23.695734	-45.531254	-44.59331
6B_M_2924	0.0055936826479892	0.7583059344419253	0.0232410296301962	1501161.0	SSp-3	CEMBA181023_6B_4	8	13	6	6B_181023	snmC-seq2	3459244	True	1.0977154465124033	6B	Isocortex	SSp	c1_c0_c0_c0_r9	L2/3 IT CTX Glut	39.340878	-30.793228	-12.716646	-60.36608
6B_M_2925	0.0056412194777929	0.7626827029152867	0.0194470640161035	1587664.0	SSp-3	CEMBA181023_6B_4	9	12	6	6B_181023	snmC-seq2	3536738	True	1.1609702734561238	6B	Isocortex	SSp	c1_c1_c2_c0_r3	L4/5 IT CTX Glut	56.536488	-22.62726	-64.73421	-43.32222
6B_M_2926	0.0067303279695923	0.8161526631170697	0.0325689372735384	1571531.0	SSp-3	CEMBA181023_6B_4	9	13	6	6B_181023	snmC-seq2	3482722	True	1.149173108929078	6B	Isocortex	SSp	c6_c2_c1_c1_r0	Pvalb Gaba	16.368694	-42.490257	66.219765	34.360416
6B_M_2927	0.0059033409287873	0.7970766068022482	0.0266917527439592	1393128.0	SSp-3	CEMBA181023_6B_3	10	12	6	6B_181023	snmC-seq2	2946766	True	0.9274041726024844	6B	Isocortex	SSp	c6_c1_c2_c0_r1	Sst Gaba	6.4231777	-40.600853	64.35814	18.252922
6B_M_2928	0.0059711121378254	0.7747811510992505	0.0241808424152616	1456596.0	SSp-3	CEMBA181023_6B_3	10	13	6	6B_181023	snmC-seq2	3123890	True	0.969654768403254	6B	Isocortex	SSp	c3_c0_c0_c4_r0	L6 IT CTX Glut	46.209824	9.918156	-66.14658	19.303955
6B_M_2929	0.0048814830696957	0.7808321288645268	0.0187418611456268	1849394.0	SSp-3	CEMBA181023_6B_3	11	12	6	6B_181023	snmC-seq2	4175314	True	1.2311400764222664	6B	Isocortex	SSp	c2_c1_c0_c0_r2	L6 CT CTX Glut	7.8112764	35.619366	-22.48431	57.173153
6B_M_293	0.0053408258401796	0.7701750027546286	0.0210756990826682	1356103.0	SSp-3	CEMBA181022_6B_2	0	7	6	6B_181022	snmC-seq2	2943658	True	1.1469328431329018	6B	Isocortex	SSp	c2_c1_c0_c0_r2	L6 CT CTX Glut	8.426328	34.70997	-24.433887	54.5152
6B_M_2930	0.0065402201007616	0.8038372922491617	0.0327557424305049	1697751.0	SSp-3	CEMBA181023_6B_3	11	13	6	6B_181023	snmC-seq2	3699596	True	1.130191455085276	6B	Isocortex	SSp	c6_c2_c3_c1_r0	Sst Gaba	10.6098585	-44.60601	77.80146	27.963179
6B_M_2931	0.0057452460928406	0.7698344002776838	0.0206408656070186	1460505.0	SSp-3	CEMBA181023_6B_4	10	12	6	6B_181023	snmC-seq2	3159222	True	1.0679859776590237	6B	Isocortex	SSp	c3_c0_c0_c1_r2	L6 IT CTX Glut	48.814423	9.745781	-62.096386	15.4431305
6B_M_2932	0.005825155652373	0.7673604612374485	0.0248439662861759	1337539.0	SSp-3	CEMBA181023_6B_4	10	13	6	6B_181023	snmC-seq2	3015976	True	0.9780677892729384	6B	Isocortex	SSp	c1_c0_c0_c0_r9	L2/3 IT CTX Glut	38.754227	-28.687742	-19.775217	-61.165573
6B_M_2933	0.0058265325279524	0.7651711439845759	0.024258329044558	1594234.0	SSp-3	CEMBA181023_6B_4	11	12	6	6B_181023	snmC-seq2	3466892	True	1.1657745486028843	6B	Isocortex	SSp	c1_c0_c0_c0_r9	L2/3 IT CTX Glut	46.233932	-26.132286	-37.582756	-50.790653
6B_M_2934	0.0054358102669368	0.7785806356991091	0.0211840911442917	1469479.0	SSp-3	CEMBA181023_6B_4	11	13	6	6B_181023	snmC-seq2	3221946	True	1.074548164138024	6B	Isocortex	SSp	c2_c0_c1_c2_r0	L6 CT CTX Glut	14.353532	38.643814	-8.657552	44.322197
6B_M_2935	0.0053621136056985	0.7866762866762866	0.0238085907621279	782256.0	SSp-3	CEMBA181023_6B_3	12	12	6	6B_181023	snmC-seq2	1648326	True	0.5207471807639564	6B	Isocortex	SSp	c2_c3_c0_c1_r0	L6 CT CTX Glut	3.5866358	41.811096	-1.6907749	87.47822
6B_M_2936	0.0063585479413931	0.7835569730636581	0.0298500816116617	1534862.0	SSp-3	CEMBA181023_6B_3	12	13	6	6B_181023	snmC-seq2	3285388	True	1.0217563807266772	6B	Isocortex	SSp	c3_c3_c0_c0_r1	L5 IT CTX Glut	52.22136	-0.64125055	-29.835974	15.647739
6B_M_2937	0.0063721484028237	0.8141044367100405	0.0279314687748365	1677519.0	SSp-3	CEMBA181023_6B_3	13	12	6	6B_181023	snmC-seq2	3679370	True	1.1167230291975665	6B	Isocortex	SSp	c18_c0_c0_c0_r1	L6b CTX Glut	25.588291	48.830727	24.318384	38.19932
6B_M_2938	0.0053361946290623	0.7835291245968852	0.0224874589472604	1805878.0	SSp-3	CEMBA181023_6B_3	13	13	6	6B_181023	snmC-seq2	3949028	True	1.2021715107377278	6B	Isocortex	SSp	c3_c1_c0_c3_r0	L6 IT CTX Glut	52.85608	14.187485	-54.138596	31.985376
6B_M_2939	0.005698730676381	0.7729988670019281	0.0226609396320734	1407063.0	SSp-3	CEMBA181023_6B_4	12	12	6	6B_181023	snmC-seq2	3072522	True	1.0289068189994823	6B	Isocortex	SSp	c2_c3_c3_c0_r3	L6 CT CTX Glut	2.3036811	42.09202	-12.442546	88.01218
6B_M_294	0.0055896255241693	0.7475788580459082	0.0230959201823664	1290594.0	SSp-3	CEMBA181022_6B_2	1	6	6	6B_181022	snmC-seq2	2777052	True	1.0915281846218643	6B	Isocortex	SSp	c1_c0_c0_c0_r9	L2/3 IT CTX Glut	40.458183	-31.961891	-9.492243	-60.72404
6B_M_2940	0.0058137637407467	0.7858122085913354	0.0222875634293117	797981.0	SSp-3	CEMBA181023_6B_4	12	13	6	6B_181023	snmC-seq2	1845592	True	0.5835190693892355	6B	Isocortex	SSp	c2_c0_c1_c1_r2	L6 CT CTX Glut	11.2884865	37.802742	-9.577029	42.28787
6B_M_2941	0.005877065832055	0.746157028284073	0.0178971979076748	1492241.0	SSp-3	CEMBA181023_6B_4	13	12	6	6B_181023	snmC-seq2	4162054	True	1.0911927472263905	6B	Isocortex	SSp	c1_c1_c4_c1_r0	L4/5 IT CTX Glut	51.49379	-24.721174	-46.34867	-32.26287
6B_M_2942	0.0056250868922283	0.7516662099427649	0.0211385749093455	1497234.0	SSp-3	CEMBA181023_6B_4	13	13	6	6B_181023	snmC-seq2	3265712	True	1.0948438500890656	6B	Isocortex	SSp	c1_c0_c4_c1_r1	L2/3 IT CTX Glut	39.27778	-37.847786	8.229176	-60.348537
6B_M_2944	0.0065381831577869	0.8320353457998622	0.0267822774931063	1544186.0	SSp-3	CEMBA181023_6B_3	14	13	6	6B_181023	snmC-seq2	3386408	True	1.027963359916921	6B	Isocortex	SSp	c28_c0_c0_c0_r0	L5 NP CTX Glut	4.4462404	62.98133	37.54391	55.39229
6B_M_2945	0.0052737295833915	0.7830996579069697	0.0211461153330519	1677199.0	SSp-3	CEMBA181023_6B_3	15	12	6	6B_181023	snmC-seq2	3747426	True	1.1165100054587334	6B	Isocortex	SSp	c3_c1_c3_c0_r0	L6 IT CTX Glut	50.312664	16.110168	-55.89403	43.00332
6B_M_2946	0.0057373733110753	0.7622157341588159	0.0217172029537931	1784656.0	SSp-3	CEMBA181023_6B_3	15	13	6	6B_181023	snmC-seq2	3950214	True	1.1880440426580037	6B	Isocortex	SSp	c1_c0_c4_c0_r3	L2/3 IT CTX Glut	40.113537	-36.524445	2.0143871	-63.4863
6B_M_2948	0.0055692241610499	0.7487885901238673	0.0177048352081107	2617738.0	SSp-3	CEMBA181023_6B_4	14	13	6	6B_181023	snmC-seq2	5686924	True	1.91420602954812	6B	Isocortex	SSp	c1_c1_c0_c0_r2	L4/5 IT CTX Glut	52.415615	-26.206116	-52.665703	-56.22612
6B_M_2949	0.0056373338426781	0.7674686365162336	0.0177726839698803	1518527.0	SSp-3	CEMBA181023_6B_4	15	12	6	6B_181023	snmC-seq2	3347468	True	1.1104142352793207	6B	Isocortex	SSp	c1_c1_c2_c1_r2	L4/5 IT CTX Glut	52.80527	-22.906263	-55.991016	-45.164066
6B_M_295	0.0055808541894293	0.7845355671423834	0.0216918394802896	1202773.0	SSp-3	CEMBA181022_6B_2	1	7	6	6B_181022	snmC-seq2	2577144	True	1.0172530084613702	6B	Isocortex	SSp	c3_c0_c0_c1_r2	L6 IT CTX Glut	48.535522	9.471822	-61.315693	19.083319
6B_M_2950	0.0081357753741098	0.7667369146463306	0.0338530470933044	1359324.0	SSp-3	CEMBA181023_6B_4	15	13	6	6B_181023	snmC-seq2	3000616	True	0.9939979466659646	6B	Isocortex	SSp	c14_c0_c0_c0_r0	L5 ET CTX Glut	31.948832	38.062473	36.30121	9.096964
6B_M_2951	0.004711597060035	0.7603383647259763	0.0176693215017508	1690000.0	SSp-3	CEMBA181023_6B_3	16	12	6	6B_181023	snmC-seq2	3736164	True	1.125031620711233	6B	Isocortex	SSp	c1_c1_c2_c2_r1	L4/5 IT CTX Glut	55.128006	-22.095085	-60.985313	-40.90487
6B_M_2952	0.0058407260106731	0.7893659660641895	0.0243503402512707	1764292.0	SSp-3	CEMBA181023_6B_3	16	13	6	6B_181023	snmC-seq2	3943756	True	1.1744877444780253	6B	Isocortex	SSp	c3_c0_c1_c1_r1	L6 IT CTX Glut	42.376232	17.928291	-64.62968	49.671146
6B_M_2953	0.0048152362195819	0.7610020487346579	0.0179939930768985	2245851.0	SSp-3	CEMBA181023_6B_3	17	12	6	6B_181023	snmC-seq2	5176808	True	1.495061177754996	6B	Isocortex	SSp	c2_c0_c4_c1_r0	L6 CT CTX Glut	8.907218	33.581314	-26.441355	71.59562
6B_M_2954	0.004775553173707	0.7559755223193324	0.0172390946292611	1971950.0	SSp-3	CEMBA181023_6B_3	17	13	6	6B_181023	snmC-seq2	4593302	True	1.31272550559853	6B	Isocortex	SSp	c1_c1_c0_c1_r2	L4/5 IT CTX Glut	54.239418	-22.058884	-57.157387	-56.411312
6B_M_2955	0.0074698528283519	0.807911347336685	0.0339439374096421	1731795.0	SSp-3	CEMBA181023_6B_4	16	12	6	6B_181023	snmC-seq2	3952654	True	1.2663652477601988	6B	Isocortex	SSp	c6_c8_c2_c0_r0	Sst Gaba	4.179233	-42.728123	71.65149	9.175145
6B_M_2956	0.0079978774341634	0.745565996029016	0.0267679390418501	1411235.0	SSp-3	CEMBA181023_6B_4	16	13	6	6B_181023	snmC-seq2	3395018	True	1.031957570279891	6B	Isocortex	SSp	c1_c5_c0_c2_r0	L4/5 IT CTX Glut	50.237873	-9.091207	-59.48082	1.2201178
6B_M_2957	0.005708684669456	0.7779698538917997	0.0251862475722066	1595800.0	SSp-3	CEMBA181023_6B_4	17	12	6	6B_181023	snmC-seq2	3657414	True	1.1669196771995098	6B	Isocortex	SSp	c3_c0_c3_c3_r0	L5 IT CTX Glut	55.06692	10.879249	-42.004616	38.6966
6B_M_2958	0.005598568043214	0.7649175137456857	0.0222123363783868	1549690.0	SSp-3	CEMBA181023_6B_4	17	13	6	6B_181023	snmC-seq2	3570560	True	1.1332020018544355	6B	Isocortex	SSp	c3_c1_c3_c0_r0	L6 IT CTX Glut	50.60117	15.303512	-53.641197	43.685036
6B_M_2959	0.0049085415498181	0.7479824666026326	0.020960321830119	1277270.0	SSp-3	CEMBA181023_6B_3	0	14	6	6B_181023	snmC-seq2	2545278	True	0.8502775965596666	6B	Isocortex	SSp	c1_c0_c4_c0_r3	L2/3 IT CTX Glut	39.833557	-36.795525	5.2403903	-60.351208
6B_M_296	0.0048875279438998	0.7607696377588271	0.0191785721674118	1274834.0	SSp-3	CEMBA181022_6B_1	18	6	6	6B_181022	snmC-seq2	2993070	True	1.0012086751302722	6B	Isocortex	SSp	c2_c1_c0_c0_r2	L6 CT CTX Glut	8.82101	34.70634	-24.184177	53.747303
6B_M_2960	0.0045051410113022	0.7783577142352057	0.0179438709006495	1667372.0	SSp-3	CEMBA181023_6B_3	0	15	6	6B_181023	snmC-seq2	3478132	True	1.1099681795790115	6B	Isocortex	SSp	c2_c0_c1_c1_r2	L6 CT CTX Glut	13.090826	37.744778	-10.735161	45.78681
6B_M_2961	0.0054299075804617	0.8058723059330989	0.0248540230205533	667846.0	SSp-3	CEMBA181023_6B_3	1	14	6	6B_181023	snmC-seq2	1542438	True	0.4445845371393574	6B	Isocortex	SSp	c11_c1_c0_c2_r0	Vip Gaba	20.328962	-61.54389	39.48485	-4.1988277
6B_M_2962	0.0045003853033735	0.7542638712353917	0.0172826491988468	1681175.0	SSp-3	CEMBA181023_6B_3	1	15	6	6B_181023	snmC-seq2	4492608	True	1.119156825413732	6B	Isocortex	SSp	c1_c1_c0_c0_r2	L4/5 IT CTX Glut	51.635963	-23.394033	-48.875816	-49.990086
6B_M_2963	0.005404511524316	0.7427801885380817	0.0229163722444078	1710010.0	SSp-3	CEMBA181023_6B_4	0	14	6	6B_181023	snmC-seq2	3585888	True	1.2504350903671724	6B	Isocortex	SSp	c1_c0_c0_c0_r9	L2/3 IT CTX Glut	41.144547	-34.471107	-0.3232909	-56.310722
6B_M_2964	0.0060883956246453	0.7837893299072758	0.0244866768148201	1154014.0	SSp-3	CEMBA181023_6B_4	0	15	6	6B_181023	snmC-seq2	2651868	True	0.8438661764404781	6B	Isocortex	SSp	c3_c0_c1_c0_r5	L6 IT CTX Glut	43.256332	18.298998	-61.300587	49.339985
6B_M_2965	0.0045494534139228	0.7553325594788359	0.0169523104463681	1867763.0	SSp-3	CEMBA181023_6B_4	1	14	6	6B_181023	snmC-seq2	4047990	True	1.365791074724394	6B	Isocortex	SSp	c1_c1_c4_c0_r2	L4/5 IT CTX Glut	51.9311	-23.62981	-49.5593	-46.07625
6B_M_2966	0.005219319254262	0.7580383078222533	0.0170433192782264	1444242.0	SSp-3	CEMBA181023_6B_4	1	15	6	6B_181023	snmC-seq2	3074768	True	1.056093751371083	6B	Isocortex	SSp	c1_c1_c2_c2_r1	L4/5 IT CTX Glut	53.180878	-22.965391	-56.438248	-45.751472
6B_M_2967	0.0051519479937867	0.7790397911236998	0.0227382713839416	1019109.0	SSp-3	CEMBA181023_6B_3	18	14	6	6B_181023	snmC-seq2	2429238	True	0.6784200295570437	6B	Isocortex	SSp	c3_c0_c3_c1_r1	L5 IT CTX Glut	53.94728	11.288043	-45.933334	36.56763
6B_M_2968	0.0061078977464394	0.7958051337064207	0.029903070021174	1774811.0	SSp-3	CEMBA181023_6B_3	18	15	6	6B_181023	snmC-seq2	4118496	True	1.181490234192973	6B	Isocortex	SSp	c6_c0_c0_c2_r0	Pvalb Gaba	20.034626	-37.12065	50.2566	29.928047
6B_M_2969	0.0051912129225165	0.7494909143632479	0.0226688047340657	2169854.0	SSp-3	CEMBA181023_6B_3	19	14	6	6B_181023	snmC-seq2	5168652	True	1.4444700368797347	6B	Isocortex	SSp	c1_c0_c0_c0_r9	L2/3 IT CTX Glut	41.343693	-29.777325	-15.322666	-53.55846
6B_M_297	0.0058718864861647	0.7853153894262085	0.025631389711882	1446745.0	SSp-3	CEMBA181022_6B_1	18	7	6	6B_181022	snmC-seq2	3420092	True	1.1362213783922814	6B	Isocortex	SSp	c3_c3_c2_c0_r0	L5 IT CTX Glut	54.43724	-0.75575066	-24.428564	16.18248
6B_M_2970	0.0046164269394095	0.7783378774663654	0.0181726828108184	2070136.0	SSp-3	CEMBA181023_6B_3	19	15	6	6B_181023	snmC-seq2	4943528	True	1.378087845664301	6B	Isocortex	SSp	c2_c0_c1_c1_r2	L6 CT CTX Glut	13.390437	36.619022	-11.323548	45.42442
6B_M_2971	0.0049586929176668	0.7501653245815298	0.0197480454447755	1895679.0	SSp-3	CEMBA181023_6B_4	18	14	6	6B_181023	snmC-seq2	4357876	True	1.3862044910100824	6B	Isocortex	SSp	c1_c0_c4_c1_r1	L2/3 IT CTX Glut	40.109806	-36.418686	2.987185	-62.55561
6B_M_2972	0.0048331905652452	0.7691726713123291	0.0191884999269183	1636068.0	SSp-3	CEMBA181023_6B_4	18	15	6	6B_181023	snmC-seq2	4178768	True	1.196365423258834	6B	Isocortex	SSp	c1_c1_c2_c0_r3	L4/5 IT CTX Glut	56.27352	-22.274813	-62.883457	-41.209072
6B_M_2973	0.0052180780330877	0.7578695867336164	0.0213083118733191	1498903.0	SSp-3	CEMBA181023_6B_4	19	14	6	6B_181023	snmC-seq2	3570246	True	1.096064296850092	6B	Isocortex	SSp	c1_c0_c4_c0_r3	L2/3 IT CTX Glut	39.32743	-37.54631	7.3511705	-59.255768
6B_M_2975	0.0059964212727826	0.7920314845691857	0.0270656393500012	1033502.0	SSp-3	CEMBA181023_6B_3	20	14	6	6B_181023	snmC-seq2	2076456	True	0.6880014379102372	6B	Isocortex	SSp	c3_c0_c1_c0_r5	L6 IT CTX Glut	42.04599	18.487822	-65.29004	53.367466
6B_M_2976	0.005576444770248	0.7942784505917746	0.0250064572389927	1273132.0	SSp-3	CEMBA181023_6B_3	20	15	6	6B_181023	snmC-seq2	2546118	True	0.8475229333368838	6B	Isocortex	SSp	c2_c5_c1_c1_r0	L6 CT CTX Glut	19.24878	43.03731	8.633005	43.520664
6B_M_2977	0.0051092746373854	0.7672895913287932	0.0221408971883111	1419238.0	SSp-3	CEMBA181023_6B_3	21	14	6	6B_181023	snmC-seq2	2970582	True	0.944785578292881	6B	Isocortex	SSp	c1_c0_c0_c0_r9	L2/3 IT CTX Glut	41.996254	-26.978254	-19.306503	-46.81167
6B_M_2978	0.0056097276845557	0.767845748629874	0.0239707134827717	752155.0	SSp-3	CEMBA181023_6B_3	21	15	6	6B_181023	snmC-seq2	1935126	True	0.5007089696308032	6B	Isocortex	SSp	c1_c0_c0_c0_r9	L2/3 IT CTX Glut	39.473858	-36.39481	11.711299	-56.480762
6B_M_2979	0.0051427504355331	0.7443865567198465	0.0226610347073898	1301186.0	SSp-3	CEMBA181023_6B_4	20	14	6	6B_181023	snmC-seq2	2660040	True	0.9514848647051768	6B	Isocortex	SSp	c1_c0_c0_c0_r9	L2/3 IT CTX Glut	40.815094	-34.34544	-1.4042971	-59.638874
6B_M_2981	0.0058026649007581	0.7796951662842797	0.0208611787703344	1133732.0	SSp-3	CEMBA181023_6B_4	21	14	6	6B_181023	snmC-seq2	2386580	True	0.8290350792522588	6B	Isocortex	SSp	c1_c1_c2_c0_r3	L4/5 IT CTX Glut	56.524063	-22.711365	-64.789154	-42.319542
6B_M_2982	0.0056917812354825	0.7892410084060179	0.0229466987533045	957703.0	SSp-3	CEMBA181023_6B_4	21	15	6	6B_181023	snmC-seq2	2019510	True	0.7003148738018562	6B	Isocortex	SSp	c2_c1_c0_c1_r0	L6 CT CTX Glut	8.861666	40.977253	-14.3738	55.300037
6B_M_2983	0.0030338227454293	0.7291584175141053	0.0052793528098822	681836.0	SSp-3	CEMBA181023_6B_3	22	14	6	6B_181023	snmC-seq2	1309416	True	0.4538976687214581	6B	Isocortex	SSp	c10_c4_c0_c0_r0	Astro-Epen NN	-40.827698	26.442122	56.988262	-36.22619
6B_M_2985	0.0032794946418221	0.7024629235662613	0.0048362294950587	766244.0	SSp-3	CEMBA181023_6B_3	23	14	6	6B_181023	snmC-seq2	1500664	True	0.5100880054321053	6B	Isocortex	SSp	c32_c2_c1_c0_r0	OPC NN	-35.643097	43.376125	65.209564	-28.172462
6B_M_2986	0.0034334872102601	0.7529670032139401	0.0087980166661659	1124167.0	SSp-3	CEMBA181023_6B_3	23	15	6	6B_181023	snmC-seq2	2189474	True	0.7483570544142513	6B	Isocortex	SSp	c10_c0_c0_c0_r10	Astro-TE NN	-38.376503	15.132657	42.197556	-42.623123
6B_M_2987	0.0030726272567003	0.7391727843622855	0.0058711003517959	840923.0	SSp-3	CEMBA181023_6B_4	22	14	6	6B_181023	snmC-seq2	1607170	True	0.6149201627457347	6B	Isocortex	SSp	c10_c4_c0_c0_r0	Astro-Epen NN	-38.917164	22.166561	54.9256	-35.760307
6B_M_2988	0.0032494766831155	0.7003673272429448	0.0058500256679909	852049.0	SSp-3	CEMBA181023_6B_4	22	15	6	6B_181023	snmC-seq2	1712358	True	0.6230559869897011	6B	Isocortex	SSp	c32_c3_c0_c0_r0	Oligo NN	-32.458138	45.244118	68.952126	-27.493097
6B_M_2990	0.0035699435013332	0.7455194365199703	0.0080088424322991	718903.0	SSp-3	CEMBA181023_6B_4	23	15	6	6B_181023	snmC-seq2	1424798	True	0.5256937314812378	6B	Isocortex	SSp	c10_c0_c0_c0_r10	Astro-TE NN	-41.030575	20.792355	54.51644	-40.586697
6B_M_2991	0.0056768507511686	0.7810590369969888	0.0260100708125034	1131057.0	SSp-3	CEMBA181023_6B_3	2	14	6	6B_181023	snmC-seq2	2316250	True	0.7529437217909971	6B	Isocortex	SSp	c3_c0_c1_c0_r5	L6 IT CTX Glut	42.32881	18.35323	-64.98266	51.62794
6B_M_2992	0.0065375467210329	0.7905265861736924	0.0310646885560581	1425504.0	SSp-3	CEMBA181023_6B_3	2	15	6	6B_181023	snmC-seq2	2929060	True	0.9489568493789028	6B	Isocortex	SSp	c3_c3_c4_c4_r0	L4/5 IT CTX Glut	53.13414	-2.2773256	-27.196663	11.69364
6B_M_2993	0.0075818833276713	0.8222641754845028	0.0401131601871294	1448868.0	SSp-3	CEMBA181023_6B_3	3	14	6	6B_181023	snmC-seq2	3081036	True	0.9645102451104396	6B	Isocortex	SSp	c6_c5_c0_c1_r0	Pvalb Gaba	12.990786	-37.67307	69.488365	48.6915
6B_M_2994	0.0051592714578079	0.775207367012019	0.0210154101095072	1313970.0	SSp-3	CEMBA181023_6B_3	3	15	6	6B_181023	snmC-seq2	2790878	True	0.8747087566070644	6B	Isocortex	SSp	c2_c1_c3_c1_r0	L6 CT CTX Glut	12.69322	36.872734	-15.497801	50.097427
6B_M_2995	0.0061033779324413	0.8325586883646452	0.0277563142019379	1160369.0	SSp-3	CEMBA181023_6B_4	2	14	6	6B_181023	snmC-seq2	2410020	True	0.8485132340596052	6B	Isocortex	SSp	c28_c0_c0_c0_r0	L5 NP CTX Glut	4.6855707	63.274544	39.29693	54.28672
6B_M_2996	0.0053364840453818	0.780596189810891	0.0222280925056541	1118256.0	SSp-3	CEMBA181023_6B_4	2	15	6	6B_181023	snmC-seq2	2536284	True	0.817718342239889	6B	Isocortex	SSp	c3_c0_c3_c3_r0	L5 IT CTX Glut	54.651047	10.929655	-42.566406	37.593506
6B_M_2997	0.0049405782666976	0.7535099044764261	0.019753297873734	1247395.0	SSp-3	CEMBA181023_6B_4	3	14	6	6B_181023	snmC-seq2	2637772	True	0.9121505017798488	6B	Isocortex	SSp	c1_c0_c0_c0_r9	L2/3 IT CTX Glut	44.556736	-28.04753	-22.207174	-50.613102
6B_M_2998	0.005130319903053	0.7617488178071079	0.0167811138655378	1020501.0	SSp-3	CEMBA181023_6B_4	3	15	6	6B_181023	snmC-seq2	2163890	True	0.7462355542685656	6B	Isocortex	SSp	c1_c1_c0_c0_r2	L4/5 IT CTX Glut	54.24232	-23.826109	-54.748188	-45.08946
6B_M_3	0.0057093575209236	0.7641477997331915	0.0217759013440343	779525.0	SSp-3	CEMBA181022_6B_1	1	1	6	6B_181022	snmC-seq2	1728848	True	0.6122108388079746	6B	Isocortex	SSp	c2_c1_c3_c1_r0	L6 CT CTX Glut	12.244716	36.41992	-16.039396	49.574707
6B_M_30	0.0035284314785996	0.7043462422093957	0.0057670819509758	1103386.0	SSp-3	CEMBA181022_6B_2	23	0	6	6B_181022	snmC-seq2	2286910	True	0.9331958133364796	6B	Isocortex	SSp	c15_c4_c0_c0_r0	Endo NN	-45.321636	34.78881	70.28593	-39.006943
6B_M_300	0.0053641218159182	0.7548945554262249	0.0220501740815738	1652454.0	SSp-3	CEMBA181022_6B_2	18	6	6	6B_181022	snmC-seq2	4014764	True	1.3975736093544044	6B	Isocortex	SSp	c1_c0_c0_c0_r9	L2/3 IT CTX Glut	44.36726	-28.086079	-22.117184	-50.178593
6B_M_3000	0.0047433473766431	0.7421696604446231	0.0165860803335359	1808166.0	SSp-3	CEMBA181023_6B_3	4	15	6	6B_181023	snmC-seq2	4039964	True	1.203694630470383	6B	Isocortex	SSp	c1_c1_c0_c0_r2	L4/5 IT CTX Glut	53.10894	-26.4369	-53.788452	-57.530476
6B_M_3002	0.0060613829017285	0.8148364606982502	0.0279654589593514	2093318.0	SSp-3	CEMBA181023_6B_3	5	15	6	6B_181023	snmC-seq2	4819984	True	1.393520084144377	6B	Isocortex	SSp	c6_c3_c0_c0_r0	Sst Gaba	6.943554	-43.429337	73.65804	17.689796
6B_M_3004	0.0068431330839818	0.7771593035405124	0.0322316594061389	1567836.0	SSp-3	CEMBA181023_6B_4	4	15	6	6B_181023	snmC-seq2	3734512	True	1.1464711611867218	6B	Isocortex	SSp	c14_c3_c0_c0_r0	L5 ET CTX Glut	34.970337	39.491257	23.995071	25.690344
6B_M_3006	0.0055914559145591	0.7806081037103401	0.0211657190456309	981248.0	SSp-3	CEMBA181023_6B_4	5	15	6	6B_181023	snmC-seq2	2430330	True	0.7175320211885352	6B	Isocortex	SSp	c2_c1_c0_c0_r2	L6 CT CTX Glut	8.781023	32.849594	-19.713402	50.98786
6B_M_3007	0.0050750868427427	0.7513077226323016	0.0213490031943289	1332415.0	SSp-3	CEMBA181023_6B_3	6	14	6	6B_181023	snmC-seq2	2927674	True	0.8869875780532293	6B	Isocortex	SSp	c1_c5_c0_c0_r0	L4/5 IT CTX Glut	50.352634	-11.105935	-60.473988	-3.19697
6B_M_3008	0.006443978718802	0.7653896449573729	0.0304965551439927	1606619.0	SSp-3	CEMBA181023_6B_3	6	15	6	6B_181023	snmC-seq2	3554638	True	1.0695249570624026	6B	Isocortex	SSp	c14_c5_c3_c3_r0	L5 ET CTX Glut	34.56546	40.618385	27.249187	28.239336
6B_M_301	0.006105743424584	0.7797148629984467	0.0259999021713989	1378250.0	SSp-3	CEMBA181022_6B_2	18	7	6	6B_181022	snmC-seq2	3413748	True	1.165663810970053	6B	Isocortex	SSp	c3_c1_c3_c1_r0	L6 IT CTX Glut	51.359516	15.165884	-53.682915	40.965683
6B_M_3010	0.005713527881064	0.7526928111266298	0.0236246907090778	1784541.0	SSp-3	CEMBA181023_6B_3	7	15	6	6B_181023	snmC-seq2	4060270	True	1.1879674872518606	6B	Isocortex	SSp	c1_c0_c0_c0_r9	L2/3 IT CTX Glut	39.57755	-33.91717	-3.7818503	-62.531742
6B_M_3011	0.0061673546641088	0.7495207548387206	0.0267272418900478	1103923.0	SSp-3	CEMBA181023_6B_4	6	14	6	6B_181023	snmC-seq2	2655324	True	0.8072374174790791	6B	Isocortex	SSp	c1_c0_c0_c0_r9	L2/3 IT CTX Glut	42.490166	-31.993471	-4.053334	-54.909996
6B_M_3012	0.0054486142702861	0.7364421013783173	0.0196032465481753	1353137.0	SSp-3	CEMBA181023_6B_4	6	15	6	6B_181023	snmC-seq2	3163886	True	0.9894737380916864	6B	Isocortex	SSp	c1_c1_c4_c1_r0	L4/5 IT CTX Glut	49.46187	-25.456335	-45.351585	-53.322212
6B_M_3013	0.0059093893630991	0.7854078095805465	0.025063380800184	1377770.0	SSp-3	CEMBA181023_6B_4	7	14	6	6B_181023	snmC-seq2	3383464	True	1.0074864792926237	6B	Isocortex	SSp	c2_c3_c0_c1_r0	L6 CT CTX Glut	3.664103	41.981045	-2.55127	86.62863
6B_M_3014	0.0050778206047368	0.7816547084917036	0.0198524842090204	1322555.0	SSp-3	CEMBA181023_6B_4	7	15	6	6B_181023	snmC-seq2	2991094	True	0.9671108244633398	6B	Isocortex	SSp	c2_c1_c3_c1_r0	L6 CT CTX Glut	13.500963	37.262806	-5.580772	48.4934
6B_M_3015	0.0047658992278027	0.7730764612757479	0.0192055489723112	861931.0	SSp-3	CEMBA181023_6B_3	8	14	6	6B_181023	snmC-seq2	2083400	True	0.5737867632374283	6B	Isocortex	SSp	c2_c0_c0_c0_r3	L6 CT CTX Glut	8.6281805	32.934845	-23.437346	68.03802
6B_M_3016	0.0050663913521419	0.7535962912029204	0.0204036277851411	1824465.0	SSp-3	CEMBA181023_6B_3	8	15	6	6B_181023	snmC-seq2	3970756	True	1.214544861468	6B	Isocortex	SSp	c1_c0_c4_c0_r3	L2/3 IT CTX Glut	39.867847	-36.25455	2.9551785	-59.0688
6B_M_3017	0.0044828856413223	0.7626016158589232	0.0172002307376751	2087203.0	SSp-3	CEMBA181023_6B_3	9	14	6	6B_181023	snmC-seq2	4625372	True	1.389449333635117	6B	Isocortex	SSp	c1_c1_c2_c1_r2	L4/5 IT CTX Glut	52.442337	-22.94179	-50.266502	-44.971485
6B_M_3019	0.0050722060668411	0.7719628484694816	0.0211059498176466	1441258.0	SSp-3	CEMBA181023_6B_4	8	14	6	6B_181023	snmC-seq2	3161462	True	1.05391171833639	6B	Isocortex	SSp	c2_c1_c3_c0_r2	L6 CT CTX Glut	13.579963	37.077717	-4.576329	47.30811
6B_M_3020	0.0059030703841758	0.7294921828831853	0.02449086701906	1546049.0	SSp-3	CEMBA181023_6B_4	8	15	6	6B_181023	snmC-seq2	3586064	True	1.1305395413050665	6B	Isocortex	SSp	c1_c0_c0_c0_r9	L2/3 IT CTX Glut	42.114872	-32.893417	-0.3568175	-54.97612
6B_M_3022	0.0060950491531899	0.7433516635928015	0.0177812725892673	3057667.0	SSp-3	CEMBA181023_6B_4	9	15	6	6B_181023	snmC-seq2	6587798	True	2.2359016096149853	6B	Isocortex	SSp	c1_c1_c0_c0_r2	L4/5 IT CTX Glut	51.64946	-25.797482	-52.208626	-55.99818
6B_M_3023	0.005120616472863	0.7443875670388342	0.0215757380036798	1140524.0	SSp-3	CEMBA181023_6B_3	10	14	6	6B_181023	snmC-seq2	2347414	True	0.7592458959645315	6B	Isocortex	SSp	c1_c0_c0_c0_r9	L2/3 IT CTX Glut	41.97006	-29.069529	-15.835861	-53.076805
6B_M_3027	0.0051649738826983	0.7706622270264258	0.0226534867196848	1319903.0	SSp-3	CEMBA181023_6B_4	10	14	6	6B_181023	snmC-seq2	2764666	True	0.9651715645410855	6B	Isocortex	SSp	c3_c0_c3_c3_r0	L5 IT CTX Glut	55.08003	10.742608	-41.678074	38.299053
6B_M_303	0.0073475087809217	0.8245526537621286	0.0372702970327977	1462531.0	SSp-3	CEMBA181022_6B_2	19	7	6	6B_181022	snmC-seq2	3566856	True	1.2369450093392655	6B	Isocortex	SSp	c6_c5_c0_c1_r0	Pvalb Gaba	13.018163	-37.725502	69.44142	48.4524
6B_M_3030	0.0064705467490949	0.8086925273611894	0.0317557873012336	1115034.0	SSp-3	CEMBA181023_6B_4	11	15	6	6B_181023	snmC-seq2	2334528	True	0.815362273058327	6B	Isocortex	SSp	c2_c4_c1_c1_r5	L6 CT CTX Glut	13.297261	44.748154	1.9719626	62.273205
6B_M_3032	0.0057956202825418	0.7903224822114651	0.0259616956561465	1657035.0	SSp-3	CEMBA181023_6B_3	12	15	6	6B_181023	snmC-seq2	3647640	True	1.1030868471155255	6B	Isocortex	SSp	c3_c3_c1_c0_r2	L4/5 IT CTX Glut	55.06414	2.115563	-25.0599	25.44448
6B_M_3033	0.0057594725128353	0.8273943766307524	0.0254825373067676	1803729.0	SSp-3	CEMBA181023_6B_3	13	14	6	6B_181023	snmC-seq2	4051894	True	1.2007409231916282	6B	Isocortex	SSp	c28_c0_c2_c0_r0	L5 NP CTX Glut	4.910139	62.479477	49.277637	57.48275
6B_M_3036	0.0054739627953602	0.7523028437910411	0.0211200941065773	1305826.0	SSp-3	CEMBA181023_6B_4	12	15	6	6B_181023	snmC-seq2	2970080	True	0.954877838324807	6B	Isocortex	SSp	c1_c0_c0_c0_r9	L2/3 IT CTX Glut	44.2881	-26.402899	-22.575521	-49.879696
6B_M_3037	0.0080817052350701	0.7978458665033219	0.0318827226560493	1228794.0	SSp-3	CEMBA181023_6B_4	13	14	6	6B_181023	snmC-seq2	2780500	True	0.8985486262844307	6B	Isocortex	SSp	c11_c5_c0_c0_r0	Lamp5 Gaba	25.241613	-54.72058	55.00155	-16.14083
6B_M_3038	0.0059748610700458	0.7466379133808497	0.0205774855087592	1259609.0	SSp-3	CEMBA181023_6B_4	13	15	6	6B_181023	snmC-seq2	2797794	True	0.9210819198380732	6B	Isocortex	SSp	c1_c1_c4_c1_r0	L4/5 IT CTX Glut	50.48297	-25.032808	-45.386463	-53.23319
6B_M_3039	0.0060930025100357	0.8078390028792741	0.0295022623059105	1641487.0	SSp-3	CEMBA181023_6B_3	14	14	6	6B_181023	snmC-seq2	3785242	True	1.092736556204982	6B	Isocortex	SSp	c6_c1_c0_c0_r0	Sst Gaba	6.21699	-38.363533	56.62318	14.848171
6B_M_304	0.00585444838943	0.7926861364957586	0.0243539213201712	963099.0	SSp-3	CEMBA181022_6B_1	20	6	6	6B_181022	snmC-seq2	1940660	True	0.7563832419038793	6B	Isocortex	SSp	c3_c0_c3_c1_r1	L5 IT CTX Glut	53.544	12.552932	-48.003265	37.59138
6B_M_3040	0.0054345842372459	0.7820972593012521	0.0238970697341173	2217156.0	SSp-3	CEMBA181023_6B_3	14	15	6	6B_181023	snmC-seq2	5154828	True	1.47595893967434	6B	Isocortex	SSp	c2_c3_c0_c1_r0	L6 CT CTX Glut	3.3767464	41.731323	-2.4826121	86.930916
6B_M_3041	0.005163668446313	0.7575585337600441	0.0212125787819599	2236245.0	SSp-3	CEMBA181023_6B_3	15	15	6	6B_181023	snmC-seq2	5397960	True	1.488666471394906	6B	Isocortex	SSp	c1_c0_c4_c0_r3	L2/3 IT CTX Glut	39.511574	-37.63721	5.7898297	-64.55347
6B_M_3042	0.0073613323749629	0.776045332773021	0.0240089426833811	734466.0	SSp-3	CEMBA181023_6B_4	14	14	6	6B_181023	snmC-seq2	1827050	True	0.5370740867489755	6B	Isocortex	SSp	c1_c5_c1_c0_r3	L4/5 IT CTX Glut	35.41069	-9.658912	16.682367	-70.705025
6B_M_3043	0.0063793771997852	0.7891754062248001	0.0275359180104257	1704218.0	SSp-3	CEMBA181023_6B_4	14	15	6	6B_181023	snmC-seq2	4298112	True	1.2461997232971511	6B	Isocortex	SSp	c18_c0_c0_c0_r1	L6b CTX Glut	25.325317	49.319035	23.008474	37.459846
6B_M_3045	0.006124471558239	0.747894169219541	0.0227652258633485	1582717.0	SSp-3	CEMBA181023_6B_4	15	15	6	6B_181023	snmC-seq2	3875444	True	1.157352807831919	6B	Isocortex	SSp	c1_c0_c4_c0_r3	L2/3 IT CTX Glut	39.277576	-37.010628	6.8750234	-58.84277
6B_M_3047	0.0051830673602741	0.7834894850250183	0.0215741115253563	1918141.0	SSp-3	CEMBA181023_6B_3	16	15	6	6B_181023	snmC-seq2	4461874	True	1.2769048982145947	6B	Isocortex	SSp	c3_c0_c3_c0_r2	L5 IT CTX Glut	53.88978	11.219104	-44.640366	36.0918
6B_M_3048	0.0058660962477644	0.8364633912334163	0.0286200846748999	1317596.0	SSp-3	CEMBA181023_6B_3	17	14	6	6B_181023	snmC-seq2	3242914	True	0.8771225818477146	6B	Isocortex	SSp	c6_c0_c1_c0_r1	Pvalb Gaba	18.796429	-39.29584	51.35127	38.246067
6B_M_3049	0.0046525674031865	0.7663828952094589	0.0187303517826446	2279142.0	SSp-3	CEMBA181023_6B_3	17	15	6	6B_181023	snmC-seq2	5434652	True	1.5172229692846395	6B	Isocortex	SSp	c2_c0_c0_c1_r1	L6 CT CTX Glut	9.275906	34.561558	-29.229837	67.68762
6B_M_305	0.0048580665910591	0.743854090450512	0.0178235804655403	1159153.0	SSp-3	CEMBA181022_6B_1	20	7	6	6B_181022	snmC-seq2	2354408	True	0.910356987186787	6B	Isocortex	SSp	c1_c1_c0_c0_r2	L4/5 IT CTX Glut	51.685425	-25.923454	-48.394623	-54.732166
6B_M_3050	0.0058009825180572	0.7530812863378579	0.0243043099081768	1917585.0	SSp-3	CEMBA181023_6B_4	16	14	6	6B_181023	snmC-seq2	4505764	True	1.4022231289651723	6B	Isocortex	SSp	c1_c5_c0_c0_r0	L4/5 IT CTX Glut	50.03882	-11.143818	-61.811497	-0.5639559
6B_M_3051	0.0064310968897512	0.7656717668861344	0.0212605769974516	1492457.0	SSp-3	CEMBA181023_6B_4	16	15	6	6B_181023	snmC-seq2	3696762	True	1.0913506959983386	6B	Isocortex	SSp	c2_c1_c0_c0_r2	L6 CT CTX Glut	9.747809	31.89802	-24.416895	59.359234
6B_M_3052	0.0047287569646481	0.737369119314116	0.0187750358757514	1652932.0	SSp-3	CEMBA181023_6B_4	17	14	6	6B_181023	snmC-seq2	3964554	True	1.2086971273798346	6B	Isocortex	SSp	c1_c1_c4_c0_r2	L4/5 IT CTX Glut	49.336765	-24.726168	-41.135605	-48.883827
6B_M_3053	0.0051741121355481	0.7769784090902634	0.0207646327515893	1653787.0	SSp-3	CEMBA181023_6B_4	17	15	6	6B_181023	snmC-seq2	3910338	True	1.2093223412687966	6B	Isocortex	SSp	c2_c1_c3_c0_r2	L6 CT CTX Glut	13.640474	37.0467	-6.8834553	48.653065
6B_M_306	0.0064453397576248	0.7813803501008503	0.0294640090949746	1302865.0	SSp-3	CEMBA181022_6B_1	21	6	6	6B_181022	snmC-seq2	2724084	True	1.0232232122171216	6B	Isocortex	SSp	c1_c5_c2_c0_r5	L4/5 IT CTX Glut	50.33294	-7.626232	-58.636715	3.5907865
6B_M_307	0.0064680242116865	0.8193140674616997	0.0287222552501424	1145598.0	SSp-3	CEMBA181022_6B_1	21	7	6	6B_181022	snmC-seq2	2446444	True	0.8997113787456952	6B	Isocortex	SSp	c18_c0_c0_c0_r1	L6b CTX Glut	25.625498	48.80832	24.619823	37.99111
6B_M_308	0.0052579738624798	0.7758436901536647	0.0212174339682048	1226174.0	SSp-3	CEMBA181022_6B_2	20	6	6	6B_181022	snmC-seq2	2615454	True	1.0370445548720435	6B	Isocortex	SSp	c2_c0_c4_c2_r0	L6 CT CTX Glut	9.355969	37.539444	-15.513808	71.670456
6B_M_309	0.0063104966635012	0.7661099625711081	0.0274149034234759	1105311.0	SSp-3	CEMBA181022_6B_2	20	7	6	6B_181022	snmC-seq2	2357362	True	0.9348238944800438	6B	Isocortex	SSp	c1_c0_c0_c0_r9	L2/3 IT CTX Glut	39.462452	-32.54374	-11.409406	-64.211464
6B_M_31	0.003485310905575	0.6976614351946473	0.0055959324789399	900800.0	SSp-3	CEMBA181022_6B_2	23	1	6	6B_181022	snmC-seq2	1860646	True	0.7618573995442218	6B	Isocortex	SSp	c15_c0_c2_c0_r0	Microglia NN	-24.406282	24.20839	51.815594	-55.89047
6B_M_311	0.005571227815643	0.7715738730138826	0.0221136303921989	1087420.0	SSp-3	CEMBA181022_6B_2	21	7	6	6B_181022	snmC-seq2	2342980	True	0.9196924660439362	6B	Isocortex	SSp	c1_c0_c0_c0_r9	L2/3 IT CTX Glut	41.287285	-28.736967	-11.416141	-46.36927
6B_M_312	0.0036192567181771	0.7431704781048589	0.0081078709409941	1023265.0	SSp-3	CEMBA181022_6B_1	22	6	6	6B_181022	snmC-seq2	2014916	True	0.8036354497583043	6B	Isocortex	SSp	c10_c0_c0_c0_r10	Astro-TE NN	-40.616528	17.475676	47.236263	-42.910038
6B_M_313	0.0040807613396109	0.7386884514297103	0.0101907315622361	1097538.0	SSp-3	CEMBA181022_6B_1	22	7	6	6B_181022	snmC-seq2	2190380	True	0.8619667869582461	6B	Isocortex	SSp	c5_c0_c0_c2_r1	Oligo NN	-15.890697	46.30965	81.48708	-14.710186
6B_M_314	0.0038211707881522	0.7549760687620827	0.0090356263749962	1204073.0	SSp-3	CEMBA181022_6B_1	23	6	6	6B_181022	snmC-seq2	2474330	True	0.9456355361483396	6B	Isocortex	SSp	c10_c0_c0_c0_r10	Astro-TE NN	-40.4809	17.220175	46.892437	-42.216248
6B_M_315	0.0039144128937135	0.7440009771630262	0.0086697761098474	1112397.0	SSp-3	CEMBA181022_6B_1	23	7	6	6B_181022	snmC-seq2	2280430	True	0.8736365099996466	6B	Isocortex	SSp	c10_c0_c0_c0_r10	Astro-TE NN	-40.24841	16.362053	47.30345	-43.170406
6B_M_316	0.0037619327872714	0.6801349933370119	0.0074836922954326	1336654.0	SSp-3	CEMBA181022_6B_2	22	6	6	6B_181022	snmC-seq2	2701788	True	1.130483726166055	6B	Isocortex	SSp	c15_c3_c0_c0_r0	Peri NN	-50.300995	36.350292	81.75237	-34.00337
6B_M_317	0.0041218440579532	0.7536032155351561	0.0109370399523744	659613.0	SSp-3	CEMBA181022_6B_2	22	7	6	6B_181022	snmC-seq2	1516126	True	0.5578719414804205	6B	Isocortex	SSp	c5_c0_c0_c0_r10	Oligo NN	-13.651031	47.66776	83.00185	-14.806344
6B_M_318	0.003691373207472	0.7045265062855117	0.0057287150745551	1211408.0	SSp-3	CEMBA181022_6B_2	23	6	6	6B_181022	snmC-seq2	2546632	True	1.0245561153053582	6B	Isocortex	SSp	c32_c0_c0_c1_r0	OPC NN	-32.083366	49.421265	71.47824	-31.45247
6B_M_320	0.0055301160836539	0.7813532298368306	0.0226937841158321	1060746.0	SSp-3	CEMBA181022_6B_1	2	6	6	6B_181022	snmC-seq2	2126076	True	0.8330716762415622	6B	Isocortex	SSp	c3_c1_c0_c0_r2	L6 IT CTX Glut	52.585354	15.260451	-56.89242	34.692284
6B_M_321	0.0054651763781265	0.7762971365929663	0.0216823772575496	1221086.0	SSp-3	CEMBA181022_6B_1	2	7	6	6B_181022	snmC-seq2	2496548	True	0.9589969331537468	6B	Isocortex	SSp	c3_c0_c0_c2_r3	L6 IT CTX Glut	49.466812	9.240943	-58.911606	18.557232
6B_M_322	0.0054790049873848	0.7703346458128983	0.0205473489395844	1420227.0	SSp-3	CEMBA181022_6B_1	3	6	6	6B_181022	snmC-seq2	2910696	True	1.1153950969728146	6B	Isocortex	SSp	c1_c0_c4_c0_r3	L2/3 IT CTX Glut	39.05286	-37.756966	7.0160704	-63.056683
6B_M_323	0.0062183079662073	0.7572326161031055	0.0264156222061088	1162380.0	SSp-3	CEMBA181022_6B_1	3	7	6	6B_181022	snmC-seq2	2409904	True	0.912891356676968	6B	Isocortex	SSp	c1_c5_c0_c1_r1	L4/5 IT CTX Glut	51.15758	-9.548929	-56.256226	-0.73544526
6B_M_324	0.0055408266928428	0.764991498221344	0.0233201094119629	1092451.0	SSp-3	CEMBA181022_6B_2	2	6	6	6B_181022	snmC-seq2	2267982	True	0.9239474666845968	6B	Isocortex	SSp	c1_c0_c0_c0_r9	L2/3 IT CTX Glut	39.839684	-33.158127	-8.016642	-62.240326
6B_M_325	0.005977770343723	0.8171492334451098	0.0250111687996304	1142615.0	SSp-3	CEMBA181022_6B_2	2	7	6	6B_181022	snmC-seq2	2413586	True	0.9663739926512224	6B	Isocortex	SSp	c28_c0_c2_c0_r0	L5 NP CTX Glut	5.2575383	62.980984	41.685528	53.97813
6B_M_326	0.0050752405212182	0.7709996222112202	0.0193281097418374	1101883.0	SSp-3	CEMBA181022_6B_2	3	6	6	6B_181022	snmC-seq2	2296864	True	0.931924641409842	6B	Isocortex	SSp	c2_c1_c0_c0_r2	L6 CT CTX Glut	7.8450723	34.91979	-23.916485	56.65985
6B_M_327	0.0058212751494397	0.7561284223254381	0.0223631443072914	748559.0	SSp-3	CEMBA181022_6B_2	3	7	6	6B_181022	snmC-seq2	1646656	True	0.6330985936339067	6B	Isocortex	SSp	c1_c0_c4_c0_r3	L2/3 IT CTX Glut	39.157562	-37.182205	7.3168283	-60.20968
6B_M_328	0.0052826455930206	0.7762716707215339	0.0207620501613281	1078374.0	SSp-3	CEMBA181022_6B_1	4	6	6	6B_181022	snmC-seq2	2203256	True	0.846916072080704	6B	Isocortex	SSp	c2_c1_c3_c1_r0	L6 CT CTX Glut	11.894458	36.403084	-16.698833	50.032177
6B_M_329	0.006379652113704	0.7887091028578097	0.0279850821756003	1217164.0	SSp-3	CEMBA181022_6B_1	4	7	6	6B_181022	snmC-seq2	2505088	True	0.955916735713248	6B	Isocortex	SSp	c3_c3_c2_c0_r0	L5 IT CTX Glut	53.407413	-2.0327759	-26.177769	13.112921
6B_M_33	0.0067989137938969	0.7989597809085782	0.029761407199156	969078.0	SSp-3	CEMBA181022_6B_1	2	1	6	6B_181022	snmC-seq2	1976176	True	0.7610789330045277	6B	Isocortex	SSp	c3_c0_c1_c0_r5	L6 IT CTX Glut	42.15101	18.289864	-65.333244	53.794594
6B_M_330	0.0061606967323646	0.8011524374452762	0.0264914198540758	1539617.0	SSp-3	CEMBA181022_6B_1	5	6	6	6B_181022	snmC-seq2	3267246	True	1.2091596998338956	6B	Isocortex	SSp	c2_c3_c2_c0_r0	L6 CT CTX Glut	4.577228	43.291584	0.59378797	85.615974
6B_M_331	0.0058099813644489	0.7878386055406307	0.0234092336929009	1395024.0	SSp-3	CEMBA181022_6B_1	5	7	6	6B_181022	snmC-seq2	2944816	True	1.0956015691571868	6B	Isocortex	SSp	c2_c6_c1_c0_r2	L6 CT CTX Glut	12.710083	41.397655	-5.850938	50.340725
6B_M_332	0.0057317983287862	0.7664735719880761	0.0237850718863393	1443789.0	SSp-3	CEMBA181022_6B_2	4	6	6	6B_181022	snmC-seq2	3026302	True	1.2210938421742368	6B	Isocortex	SSp	c1_c0_c0_c0_r9	L2/3 IT CTX Glut	42.198532	-28.72491	-18.2892	-50.47349
6B_M_333	0.0064483670162872	0.7620449167331541	0.0284487324867897	1027257.0	SSp-3	CEMBA181022_6B_2	4	7	6	6B_181022	snmC-seq2	2223902	True	0.8688092214515971	6B	Isocortex	SSp	c1_c0_c0_c0_r9	L2/3 IT CTX Glut	39.47376	-32.307983	-11.560377	-64.1768
6B_M_334	0.0060427347417687	0.7470361454633813	0.0257234565407095	1358197.0	SSp-3	CEMBA181022_6B_2	5	6	6	6B_181022	snmC-seq2	2937130	True	1.1487038571145245	6B	Isocortex	SSp	c1_c0_c0_c0_r9	L2/3 IT CTX Glut	42.827045	-31.726007	-7.112044	-52.922016
6B_M_335	0.0071247050993675	0.8080762368112642	0.0344016996589335	1131436.0	SSp-3	CEMBA181022_6B_2	5	7	6	6B_181022	snmC-seq2	2384780	True	0.956919281428415	6B	Isocortex	SSp	c6_c1_c2_c0_r1	Sst Gaba	6.4496427	-40.82006	64.53649	18.131058
6B_M_336	0.0053756741967989	0.7616998092862503	0.0209010610006293	1662903.0	SSp-3	CEMBA181022_6B_1	6	6	6	6B_181022	snmC-seq2	3700778	True	1.3059840806725858	6B	Isocortex	SSp	c1_c0_c4_c0_r3	L2/3 IT CTX Glut	39.27958	-37.44614	6.4894657	-63.780838
6B_M_337	0.0057811333677746	0.7533936141426897	0.023772206507857	1816911.0	SSp-3	CEMBA181022_6B_1	6	7	6	6B_181022	snmC-seq2	3959574	True	1.4269364130071978	6B	Isocortex	SSp	c1_c0_c0_c0_r9	L2/3 IT CTX Glut	41.92551	-30.422514	-11.138848	-54.4067
6B_M_338	0.0048517409220311	0.7554586299413208	0.0174467240666915	2159470.0	SSp-3	CEMBA181022_6B_1	7	6	6	6B_181022	snmC-seq2	5011730	True	1.695969904853157	6B	Isocortex	SSp	c11_c0_c1_c0_r0	Lamp5 Gaba	32.750454	-54.210426	39.289604	-23.71926
6B_M_339	0.0059566664913084	0.7722443345881868	0.0249155920782751	1961800.0	SSp-3	CEMBA181022_6B_1	7	7	6	6B_181022	snmC-seq2	4496160	True	1.5407270114152651	6B	Isocortex	SSp	c1_c5_c2_c0_r5	L4/5 IT CTX Glut	49.75819	-6.571913	-32.84893	-3.2899008
6B_M_34	0.0074425907260253	0.8274592679484905	0.0371516150185528	1227043.0	SSp-3	CEMBA181022_6B_1	3	0	6	6B_181022	snmC-seq2	2554712	True	0.9636753462473346	6B	Isocortex	SSp	c18_c4_c1_c1_r0	L6b CTX Glut	28.194584	46.997787	27.977541	45.542835
6B_M_340	0.005828476540033	0.7609297614900319	0.0257007369959878	1808869.0	SSp-3	CEMBA181022_6B_2	6	6	6	6B_181022	snmC-seq2	4145988	True	1.5298626026378297	6B	Isocortex	SSp	c1_c0_c0_c0_r9	L2/3 IT CTX Glut	40.806087	-28.332932	-25.602856	-54.841034
6B_M_341	0.0055585984783071	0.7566781228078144	0.0228377534648606	1452282.0	SSp-3	CEMBA181022_6B_2	6	7	6	6B_181022	snmC-seq2	3460948	True	1.228276851603998	6B	Isocortex	SSp	c1_c0_c0_c0_r9	L2/3 IT CTX Glut	43.960796	-27.51782	-25.517214	-51.272648
6B_M_343	0.0054357108975184	0.788135402753519	0.0217490633826722	1192799.0	SSp-3	CEMBA181022_6B_2	7	7	6	6B_181022	snmC-seq2	2855622	True	1.0088174337466125	6B	Isocortex	SSp	c2_c1_c0_c1_r0	L6 CT CTX Glut	7.3227096	36.985985	-19.249966	56.533108
6B_M_344	0.004924596090912	0.7510655344804016	0.01794839852075	1058874.0	SSp-3	CEMBA181022_6B_1	8	6	6	6B_181022	snmC-seq2	2259436	True	0.8316014749135118	6B	Isocortex	SSp	c1_c1_c4_c0_r2	L4/5 IT CTX Glut	50.2306	-24.284918	-42.85177	-48.616474
6B_M_345	0.0055615380179026	0.7805964197394764	0.0213116107648864	694716.0	SSp-3	CEMBA181022_6B_1	8	7	6	6B_181022	snmC-seq2	1506552	True	0.5456049069540052	6B	Isocortex	SSp	c2_c1_c0_c1_r0	L6 CT CTX Glut	7.2824364	34.73588	-21.761778	56.21667
6B_M_346	0.0056588629794984	0.7764533582432767	0.0231129170741463	1828969.0	SSp-3	CEMBA181022_6B_1	9	6	6	6B_181022	snmC-seq2	3931874	True	1.4364063316042237	6B	Isocortex	SSp	c3_c1_c3_c1_r0	L6 IT CTX Glut	51.640465	15.512738	-55.962666	39.008823
6B_M_347	0.0056742855855213	0.7780004466656558	0.023125182567066	1257588.0	SSp-3	CEMBA181022_6B_1	9	7	6	6B_181022	snmC-seq2	2730988	True	0.987664288322816	6B	Isocortex	SSp	c2_c3_c3_c0_r3	L6 CT CTX Glut	2.4658108	42.031555	-11.732904	88.78892
6B_M_348	0.0050444991929992	0.7750691015615772	0.01981078003645	1183912.0	SSp-3	CEMBA181022_6B_2	8	6	6	6B_181022	snmC-seq2	2551542	True	1.001301196280194	6B	Isocortex	SSp	c2_c1_c3_c1_r0	L6 CT CTX Glut	12.125299	36.410744	-16.056564	49.969715
6B_M_35	0.0049394354160166	0.7511327439553647	0.0173736575470065	1162540.0	SSp-3	CEMBA181022_6B_1	3	1	6	6B_181022	snmC-seq2	2412000	True	0.9130170149101348	6B	Isocortex	SSp	c1_c1_c0_c0_r2	L4/5 IT CTX Glut	51.621067	-24.727522	-48.477646	-51.78795
6B_M_350	0.005401457728777	0.7452318953299715	0.0211696394416926	1215919.0	SSp-3	CEMBA181022_6B_2	9	6	6	6B_181022	snmC-seq2	2668524	True	1.0283713225981468	6B	Isocortex	SSp	c2_c6_c0_c2_r0	L6 CT CTX Glut	8.8329525	42.00176	-9.418267	60.65304
6B_M_351	0.0056571915867352	0.7855005451082369	0.0242908936359338	1112581.0	SSp-3	CEMBA181022_6B_2	9	7	6	6B_181022	snmC-seq2	2415936	True	0.940972543785868	6B	Isocortex	SSp	c3_c0_c3_c3_r0	L5 IT CTX Glut	55.163654	10.7860155	-41.667645	38.3644
6B_M_352	0.0052318475916606	0.7652253486968635	0.0210310875591186	647265.0	SSp-3	CEMBA181022_6B_1	10	6	6	6B_181022	snmC-seq2	1328654	True	0.5083386018165469	6B	Isocortex	SSp	c2_c1_c0_c1_r0	L6 CT CTX Glut	7.3970733	35.545403	-21.490154	56.42428
6B_M_353	0.0061956003037981	0.7913849666919568	0.0261609256110662	879964.0	SSp-3	CEMBA181022_6B_1	10	7	6	6B_181022	snmC-seq2	1828274	True	0.6910920093144165	6B	Isocortex	SSp	c11_c1_c2_c0_r0	Vip Gaba	17.165945	-60.090706	47.520905	1.9276098
6B_M_354	0.0064247048104726	0.7910944341807064	0.0290394936124596	1037717.0	SSp-3	CEMBA181022_6B_1	11	6	6	6B_181022	snmC-seq2	2185058	True	0.8149855296690869	6B	Isocortex	SSp	c3_c3_c4_c4_r0	L4/5 IT CTX Glut	53.280434	-1.9941529	-25.443214	12.89696
6B_M_355	0.007188601266786	0.7852688116510871	0.0357255712120546	907009.0	SSp-3	CEMBA181022_6B_1	11	7	6	6B_181022	snmC-seq2	1927220	True	0.7123321775393762	6B	Isocortex	SSp	c14_c3_c0_c0_r0	L5 ET CTX Glut	34.890705	40.55422	25.32952	27.449564
6B_M_357	0.0070986396210116	0.7531444138068503	0.0336523656465445	829413.0	SSp-3	CEMBA181022_6B_2	10	7	6	6B_181022	snmC-seq2	1761484	True	0.7014813846893557	6B	Isocortex	SSp	c14_c0_c0_c0_r0	L5 ET CTX Glut	32.161602	38.583286	34.952988	11.387242
6B_M_358	0.0068975167293588	0.7777682922958551	0.0321857584918942	862706.0	SSp-3	CEMBA181022_6B_2	11	6	6	6B_181022	snmC-seq2	1836198	True	0.7296391537868533	6B	Isocortex	SSp	c14_c5_c0_c0_r0	L5 ET CTX Glut	34.211746	40.26845	28.368898	27.287975
6B_M_359	0.0059831032612244	0.7883025758831138	0.0256126900442557	921795.0	SSp-3	CEMBA181022_6B_2	11	7	6	6B_181022	snmC-seq2	1963072	True	0.7796140559645492	6B	Isocortex	SSp	c3_c3_c1_c0_r2	L4/5 IT CTX Glut	52.705563	2.005639	-29.046795	22.636374
6B_M_360	0.0056656541187628	0.7801538369328512	0.0256202029100217	1126107.0	SSp-3	CEMBA181022_6B_1	12	6	6	6B_181022	snmC-seq2	2461086	True	0.8844038498541187	6B	Isocortex	SSp	c3_c1_c0_c0_r2	L6 IT CTX Glut	52.972824	14.79909	-55.39574	34.642143
6B_M_361	0.00495096543222	0.7650559980577393	0.0187840552309366	1467063.0	SSp-3	CEMBA181022_6B_1	12	7	6	6B_181022	snmC-seq2	3356074	True	1.1521784032765383	6B	Isocortex	SSp	c2_c0_c0_c0_r3	L6 CT CTX Glut	10.011161	34.811867	-20.788963	66.363686
6B_M_362	0.004880019686997	0.7562704693060636	0.0178499345872156	1514110.0	SSp-3	CEMBA181022_6B_1	13	6	6	6B_181022	snmC-seq2	3460636	True	1.1891274213752507	6B	Isocortex	SSp	c1_c1_c2_c1_r2	L4/5 IT CTX Glut	52.871197	-23.22708	-51.726475	-46.194016
6B_M_363	0.0051419788100942	0.7652868000797062	0.0187239209334802	1649885.0	SSp-3	CEMBA181022_6B_1	13	7	6	6B_181022	snmC-seq2	3823166	True	1.2957602126765595	6B	Isocortex	SSp	c1_c1_c2_c0_r3	L4/5 IT CTX Glut	55.748512	-22.746622	-63.48354	-44.80755
6B_M_364	0.0064543518566186	0.7901587547291791	0.029565468013267	1622604.0	SSp-3	CEMBA181022_6B_2	12	6	6	6B_181022	snmC-seq2	3716876	True	1.3723277796736817	6B	Isocortex	SSp	c3_c1_c0_c1_r0	L6 IT CTX Glut	52.13969	14.851533	-57.461006	36.677593
6B_M_365	0.0059376717955363	0.7856021054645115	0.0265276798239415	1403521.0	SSp-3	CEMBA181022_6B_2	12	7	6	6B_181022	snmC-seq2	3315452	True	1.1870369219201884	6B	Isocortex	SSp	c3_c1_c0_c0_r2	L6 IT CTX Glut	52.390102	15.000854	-54.9098	38.45385
6B_M_367	0.0059378249609469	0.7595391201493836	0.0248657217460844	1417739.0	SSp-3	CEMBA181022_6B_2	13	7	6	6B_181022	snmC-seq2	3295564	True	1.1990618869587315	6B	Isocortex	SSp	c1_c0_c0_c0_r9	L2/3 IT CTX Glut	41.276722	-34.622337	-1.3256925	-56.24807
6B_M_368	0.0066611671193271	0.7897714866501963	0.0305217133906672	816831.0	SSp-3	CEMBA181022_6B_1	14	6	6	6B_181022	snmC-seq2	1768658	True	0.6415096265987065	6B	Isocortex	SSp	c26_c1_c2_c1_r0	Car3 Glut	61.14414	17.6766	-86.55465	3.793975
6B_M_369	0.0084296367907448	0.8164179969236347	0.0423561035358333	996726.0	SSp-3	CEMBA181022_6B_1	14	7	6	6B_181022	snmC-seq2	2226988	True	0.7827926756957343	6B	Isocortex	SSp	c6_c8_c2_c1_r0	Sst Gaba	4.923624	-43.341423	72.74204	10.878541
6B_M_37	0.0063369738518793	0.8333682977288205	0.0283141791074473	867097.0	SSp-3	CEMBA181022_6B_2	2	1	6	6B_181022	snmC-seq2	1854068	True	0.7333528703070561	6B	Isocortex	SSp	c28_c0_c0_c0_r0	L5 NP CTX Glut	4.7168317	63.357372	40.305893	54.184807
6B_M_370	0.0057947743500412	0.7650000310398987	0.02452098117725	1218656.0	SSp-3	CEMBA181022_6B_1	15	6	6	6B_181022	snmC-seq2	2748358	True	0.9570884987375274	6B	Isocortex	SSp	c1_c5_c0_c0_r0	L4/5 IT CTX Glut	49.960926	-11.019139	-61.746216	-0.76919866
6B_M_371	0.0053331994017022	0.7910111512328354	0.0213933937745544	1134428.0	SSp-3	CEMBA181022_6B_1	15	7	6	6B_181022	snmC-seq2	2563640	True	0.8909388633427446	6B	Isocortex	SSp	c2_c4_c1_c0_r2	L6 CT CTX Glut	11.644952	42.277065	-1.8729979	65.46185
6B_M_372	0.0058169608091863	0.7894566477777915	0.0247053069352232	1136851.0	SSp-3	CEMBA181022_6B_2	14	6	6	6B_181022	snmC-seq2	2528900	True	0.96149905254135	6B	Isocortex	SSp	c3_c0_c1_c0_r5	L6 IT CTX Glut	42.829685	18.213692	-62.930313	50.48073
6B_M_373	0.0045034713215053	0.7426229655633467	0.0144025793348502	1887819.0	SSp-3	CEMBA181022_6B_2	14	7	6	6B_181022	snmC-seq2	4163730	True	1.596635073434917	6B	Isocortex	SSp	c1_c1_c4_c0_r2	L4/5 IT CTX Glut	51.15699	-23.510641	-42.099297	-42.941437
6B_M_374	0.0056548736412126	0.7706923805199982	0.023376147663407	1371026.0	SSp-3	CEMBA181022_6B_2	15	6	6	6B_181022	snmC-seq2	3094044	True	1.1595540664603867	6B	Isocortex	SSp	c1_c0_c0_c0_r9	L2/3 IT CTX Glut	40.371506	-29.681374	-14.471089	-49.593967
6B_M_375	0.0049639484305811	0.7649286885903317	0.0172877436056443	1222551.0	SSp-3	CEMBA181022_6B_2	15	7	6	6B_181022	snmC-seq2	2788234	True	1.0339803792963898	6B	Isocortex	SSp	c1_c1_c2_c1_r2	L4/5 IT CTX Glut	54.864006	-23.287264	-60.184036	-45.21467
6B_M_376	0.005537846902226	0.7867567771949037	0.0235624982393258	987994.0	SSp-3	CEMBA181022_6B_1	16	6	6	6B_181022	snmC-seq2	2132546	True	0.7759348776206614	6B	Isocortex	SSp	c3_c3_c3_c0_r2	L5 IT CTX Glut	55.34811	1.0006716	-22.880947	21.82542
6B_M_377	0.0056384576917521	0.7914213859604771	0.0239348995288803	1142427.0	SSp-3	CEMBA181022_6B_1	16	7	6	6B_181022	snmC-seq2	2481944	True	0.8972209896371226	6B	Isocortex	SSp	c2_c1_c3_c0_r2	L6 CT CTX Glut	14.652582	38.476395	-4.875045	48.13403
6B_M_378	0.0049706849099212	0.7734706555778671	0.0197284227514295	1344894.0	SSp-3	CEMBA181022_6B_1	17	6	6	6B_181022	snmC-seq2	3055144	True	1.0562312739781434	6B	Isocortex	SSp	c2_c0_c4_c1_r0	L6 CT CTX Glut	8.733432	33.44295	-25.206253	71.029564
6B_M_38	0.0053562028201838	0.7435695810375678	0.0207405575986294	1035688.0	SSp-3	CEMBA181022_6B_2	3	0	6	6B_181022	snmC-seq2	2158658	True	0.8759397939821892	6B	Isocortex	SSp	c1_c0_c4_c0_r3	L2/3 IT CTX Glut	39.586872	-36.431213	4.9813714	-60.069347
6B_M_380	0.0056010874156651	0.7852483419265718	0.022711805279465	995741.0	SSp-3	CEMBA181022_6B_2	16	7	6	6B_181022	snmC-seq2	2343422	True	0.8421543615448079	6B	Isocortex	SSp	c3_c0_c3_c0_r2	L5 IT CTX Glut	54.02264	10.785142	-43.13632	35.272053
6B_M_382	0.0052045697217856	0.7663701908480581	0.0199028548146349	1085527.0	SSp-3	CEMBA181022_6B_2	17	7	6	6B_181022	snmC-seq2	2463468	True	0.9180914491063948	6B	Isocortex	SSp	c1_c1_c0_c1_r2	L4/5 IT CTX Glut	53.347027	-19.188396	-57.626507	-33.89439
6B_M_383	0.0062067658223895	0.7683787588726613	0.0286914019885631	1051612.0	SSp-3	CEMBA181022_6B_1	0	8	6	6B_181022	snmC-seq2	2146008	True	0.825898161855658	6B	Isocortex	SSp	c1_c5_c2_c0_r5	L4/5 IT CTX Glut	50.328213	-7.1696844	-35.872192	-3.9220316
6B_M_384	0.0052115211124184	0.7770857515371463	0.0204949635439298	1195394.0	SSp-3	CEMBA181022_6B_1	0	9	6	6B_181022	snmC-seq2	2431672	True	0.9388193623630032	6B	Isocortex	SSp	c2_c1_c0_c0_r2	L6 CT CTX Glut	8.934687	35.452625	-21.34062	52.69358
6B_M_385	0.004930764248089	0.7672428870953927	0.0178879570072697	1300879.0	SSp-3	CEMBA181022_6B_1	1	8	6	6B_181022	snmC-seq2	2712464	True	1.02166347939794	6B	Isocortex	SSp	c1_c1_c0_c0_r2	L4/5 IT CTX Glut	55.033802	-23.393473	-58.982838	-45.686127
6B_M_386	0.005667965166895	0.778579480043346	0.0226601500630061	1258209.0	SSp-3	CEMBA181022_6B_1	1	9	6	6B_181022	snmC-seq2	2742488	True	0.9881519993402944	6B	Isocortex	SSp	c2_c0_c0_c2_r1	L6 CT CTX Glut	8.43133	38.206345	-14.525556	68.083435
6B_M_387	0.0062098144668392	0.7596689441283112	0.027774987933307	1238093.0	SSp-3	CEMBA181022_6B_2	0	8	6	6B_181022	snmC-seq2	2554342	True	1.04712512585913	6B	Isocortex	SSp	c1_c0_c0_c0_r9	L2/3 IT CTX Glut	42.047245	-30.887197	-19.473969	-56.191532
6B_M_388	0.004948174041583	0.7554786899521068	0.0175301610779844	888916.0	SSp-3	CEMBA181022_6B_2	0	9	6	6B_181022	snmC-seq2	1906526	True	0.7518064300324728	6B	Isocortex	SSp	c1_c1_c2_c1_r2	L4/5 IT CTX Glut	52.882107	-23.66951	-51.54874	-46.843575
6B_M_389	0.0054751182147076	0.7636579997084629	0.0230838676005147	1037575.0	SSp-3	CEMBA181022_6B_2	1	8	6	6B_181022	snmC-seq2	2180976	True	0.8775357363811013	6B	Isocortex	SSp	c1_c0_c1_c3_r3	L2/3 IT CTX Glut	39.0715	-25.668463	-14.002601	-42.179153
6B_M_39	0.0062601973879221	0.8003711920283568	0.0271203771388501	919623.0	SSp-3	CEMBA181022_6B_2	3	1	6	6B_181022	snmC-seq2	1927334	True	0.7777770729807459	6B	Isocortex	SSp	c3_c3_c1_c0_r2	L4/5 IT CTX Glut	54.444115	2.4960306	-26.453455	25.53848
6B_M_390	0.0056589451503879	0.7541757918304415	0.0237921853425421	892046.0	SSp-3	CEMBA181022_6B_2	1	9	6	6B_181022	snmC-seq2	1843926	True	0.7544536476840863	6B	Isocortex	SSp	c1_c5_c0_c0_r0	L4/5 IT CTX Glut	50.47734	-9.943814	-59.47831	-0.6250497
6B_M_391	0.0047849230211045	0.7675813800381572	0.0178354053190578	1599849.0	SSp-3	CEMBA181022_6B_1	18	8	6	6B_181022	snmC-seq2	3870580	True	1.2564637417095017	6B	Isocortex	SSp	c2_c0_c0_c0_r3	L6 CT CTX Glut	11.667279	35.566803	-20.85502	64.75171
6B_M_393	0.0059821891111823	0.7524432111827096	0.0255630996936481	1819805.0	SSp-3	CEMBA181022_6B_1	19	8	6	6B_181022	snmC-seq2	4796030	True	1.4292092562996006	6B	Isocortex	SSp	c1_c0_c0_c0_r9	L2/3 IT CTX Glut	41.99571	-33.269936	-4.3910756	-58.87259
6B_M_395	0.0063913274956531	0.7631279500348827	0.0300345447664798	2099174.0	SSp-3	CEMBA181022_6B_2	18	8	6	6B_181022	snmC-seq2	5357252	True	1.7753899254338836	6B	Isocortex	SSp	c14_c5_c2_c0_r0	L5 ET CTX Glut	33.464394	41.14422	29.865967	29.56351
6B_M_396	0.0048242744611087	0.7532442193322242	0.0169512819778527	1666992.0	SSp-3	CEMBA181022_6B_2	18	9	6	6B_181022	snmC-seq2	4358458	True	1.4098692164531763	6B	Isocortex	SSp	c1_c1_c0_c0_r2	L4/5 IT CTX Glut	53.313713	-25.267626	-53.58405	-54.836994
6B_M_397	0.0058822160125417	0.7839916415668797	0.0253733140098035	1743751.0	SSp-3	CEMBA181022_6B_2	19	8	6	6B_181022	snmC-seq2	4544394	True	1.4747886348941346	6B	Isocortex	SSp	c3_c1_c3_c1_r0	L6 IT CTX Glut	50.91287	15.457762	-54.36343	41.678646
6B_M_398	0.0059095834989553	0.7803690304532149	0.0244987512330262	1880058.0	SSp-3	CEMBA181022_6B_2	19	9	6	6B_181022	snmC-seq2	4864860	True	1.5900711577179292	6B	Isocortex	SSp	c2_c3_c3_c0_r3	L6 CT CTX Glut	2.8406866	42.26053	-10.326992	88.22008
6B_M_399	0.0063849839255371	0.7950197625771896	0.0285946009316769	1089578.0	SSp-3	CEMBA181022_6B_1	20	8	6	6B_181022	snmC-seq2	2191204	True	0.8557152898582026	6B	Isocortex	SSp	c11_c1_c2_c0_r0	Vip Gaba	17.491787	-59.808086	48.168774	1.7040045
6B_M_4	0.004604844850851	0.7620085278921982	0.0174957945681463	869998.0	SSp-3	CEMBA181022_6B_2	0	0	6	6B_181022	snmC-seq2	1794520	True	0.7358064097343183	6B	Isocortex	SSp	c2_c0_c1_c1_r2	L6 CT CTX Glut	11.202123	35.30333	-20.33316	69.14093
6B_M_400	0.0051163552166896	0.7719903102473774	0.019417031503311	1271305.0	SSp-3	CEMBA181022_6B_1	20	9	6	6B_181022	snmC-seq2	2620494	True	0.9984371257249892	6B	Isocortex	SSp	c2_c6_c0_c0_r0	L6 CT CTX Glut	10.1236515	40.26229	-11.302842	58.841152
6B_M_401	0.0059229926625017	0.7577051467886234	0.0250722382882749	1337960.0	SSp-3	CEMBA181022_6B_1	21	8	6	6B_181022	snmC-seq2	2828550	True	1.0507855602982812	6B	Isocortex	SSp	c1_c5_c0_c1_r1	L4/5 IT CTX Glut	50.949833	-9.837543	-58.040897	-0.99739784
6B_M_402	0.0057811035462101	0.7518305234906324	0.0237116091302875	1303776.0	SSp-3	CEMBA181022_6B_1	21	9	6	6B_181022	snmC-seq2	2763674	True	1.023938678782215	6B	Isocortex	SSp	c1_c5_c0_c1_r1	L4/5 IT CTX Glut	50.537083	-10.100397	-59.15876	-0.31544405
6B_M_403	0.0060361723104322	0.7895499432104998	0.0273369605817497	1186670.0	SSp-3	CEMBA181022_6B_2	20	8	6	6B_181022	snmC-seq2	2468444	True	1.0036337925367915	6B	Isocortex	SSp	c3_c3_c4_c4_r0	L4/5 IT CTX Glut	53.192463	-2.2348096	-27.03939	11.679268
6B_M_404	0.0051559601520445	0.7532255255989818	0.0201264892920056	904723.0	SSp-3	CEMBA181022_6B_2	20	9	6	6B_181022	snmC-seq2	2043828	True	0.76517530205134	6B	Isocortex	SSp	c1_c1_c4_c0_r2	L4/5 IT CTX Glut	49.220768	-24.574255	-39.6542	-48.40947
6B_M_406	0.005831852567524	0.7946003986951794	0.024931300330479	1054954.0	SSp-3	CEMBA181022_6B_2	21	9	6	6B_181022	snmC-seq2	2297074	True	0.8922341375208426	6B	Isocortex	SSp	c3_c3_c1_c0_r2	L4/5 IT CTX Glut	54.64953	2.20363	-25.634289	24.890533
6B_M_407	0.0041812836602598	0.7359731354574227	0.0118146598111443	1043210.0	SSp-3	CEMBA181022_6B_1	22	8	6	6B_181022	snmC-seq2	2069318	True	0.8192995338864913	6B	Isocortex	SSp	c5_c0_c0_c1_r4	Oligo NN	-16.080858	48.6253	78.0545	-8.764513
6B_M_408	0.0038976802859345	0.7652185154146532	0.0093126469276805	1058029.0	SSp-3	CEMBA181022_6B_1	22	9	6	6B_181022	snmC-seq2	2120444	True	0.8309378423696001	6B	Isocortex	SSp	c10_c0_c0_c0_r10	Astro-TE NN	-38.68249	15.604611	42.951363	-40.00308
6B_M_409	0.0047283345638786	0.7532406468948468	0.0134786807663755	1252170.0	SSp-3	CEMBA181022_6B_1	23	8	6	6B_181022	snmC-seq2	2588772	True	0.9834091864022084	6B	Isocortex	SSp	c5_c0_c1_c0_r8	Oligo NN	-13.148698	55.16614	81.01305	-1.0327425
6B_M_41	0.0053634384132228	0.7746600687447293	0.0219967689175629	1288435.0	SSp-3	CEMBA181022_6B_1	4	1	6	6B_181022	snmC-seq2	2722580	True	1.0118904103133994	6B	Isocortex	SSp	c3_c0_c0_c1_r2	L6 IT CTX Glut	48.404617	9.271432	-61.475624	18.192327
6B_M_411	0.0041223888567775	0.7427611164740683	0.0112303113159103	1275587.0	SSp-3	CEMBA181022_6B_2	22	8	6	6B_181022	snmC-seq2	2607520	True	1.0788359177535694	6B	Isocortex	SSp	c5_c0_c1_c0_r8	Oligo NN	-15.964873	48.525944	78.29953	-8.396269
6B_M_412	0.0038478113988243	0.7599519524396228	0.0088464530394479	1067182.0	SSp-3	CEMBA181022_6B_2	22	9	6	6B_181022	snmC-seq2	2340344	True	0.9025760472473376	6B	Isocortex	SSp	c10_c0_c0_c0_r10	Astro-TE NN	-38.663513	16.454927	46.333187	-36.627293
6B_M_413	0.0037634636109983	0.7181396428250841	0.0058856762639724	1316541.0	SSp-3	CEMBA181022_6B_2	23	8	6	6B_181022	snmC-seq2	2769660	True	1.1134730269242332	6B	Isocortex	SSp	c15_c0_c2_c0_r0	Microglia NN	-25.170622	24.736534	52.473095	-54.885952
6B_M_414	0.0036081589236399	0.7145296886904211	0.0054487280532759	1100525.0	SSp-3	CEMBA181022_6B_2	23	9	6	6B_181022	snmC-seq2	2303744	True	0.930776104166746	6B	Isocortex	SSp	c32_c0_c0_c1_r0	OPC NN	-32.53943	49.12247	70.68984	-30.46398
6B_M_415	0.0058721746030911	0.7861654088668422	0.026062181850908	888289.0	SSp-3	CEMBA181022_6B_1	2	8	6	6B_181022	snmC-seq2	1804080	True	0.6976301642588717	6B	Isocortex	SSp	c3_c3_c3_c0_r2	L5 IT CTX Glut	55.429913	0.5932167	-22.222656	21.370693
6B_M_416	0.0050466851575147	0.7764937043575075	0.0185395983012908	1026676.0	SSp-3	CEMBA181022_6B_1	2	9	6	6B_181022	snmC-seq2	2110214	True	0.8063143262166269	6B	Isocortex	SSp	c2_c0_c1_c1_r2	L6 CT CTX Glut	12.285664	37.153778	-11.328102	44.241337
6B_M_417	0.0058414188120708	0.7855340258735451	0.0253471365309418	2488079.0	SSp-3	CEMBA181022_6B_1	3	8	6	6B_181022	snmC-seq2	5057646	True	1.954047569494893	6B	Isocortex	SSp	c3_c3_c2_c1_r1	L5 IT CTX Glut	3.1299646	41.042683	-17.562601	19.314573
6B_M_418	0.0057301960199376	0.7981742639127481	0.0242912201252746	1193576.0	SSp-3	CEMBA181022_6B_1	3	9	6	6B_181022	snmC-seq2	2497494	True	0.9373915706886464	6B	Isocortex	SSp	c2_c0_c1_c2_r0	L6 CT CTX Glut	14.620857	40.096962	0.16209175	49.754944
6B_M_42	0.0055328460991503	0.7852098654820124	0.0233420948071204	1826887.0	SSp-3	CEMBA181022_6B_1	5	0	6	6B_181022	snmC-seq2	3974286	True	1.434771203845142	6B	Isocortex	SSp	c2_c1_c0_c1_r0	L6 CT CTX Glut	7.5214148	36.738316	-19.658203	56.828876
6B_M_420	0.0053778174073801	0.7719123328644933	0.0230079278023668	845964.0	SSp-3	CEMBA181022_6B_2	2	9	6	6B_181022	snmC-seq2	1835344	True	0.715479499498255	6B	Isocortex	SSp	c2_c1_c0_c0_r2	L6 CT CTX Glut	8.360781	34.3829	-22.778614	53.18758
6B_M_421	0.0044682591770131	0.7561426841251343	0.0160592489000986	1052160.0	SSp-3	CEMBA181022_6B_2	3	8	6	6B_181022	snmC-seq2	2219496	True	0.8898710940324694	6B	Isocortex	SSp	c1_c1_c0_c0_r2	L4/5 IT CTX Glut	54.13033	-25.733173	-56.999924	-53.353416
6B_M_423	0.0052219993561647	0.7631697035099024	0.0222769467016108	601148.0	SSp-3	CEMBA181022_6B_1	4	8	6	6B_181022	snmC-seq2	1288618	True	0.4721199721981159	6B	Isocortex	SSp	c1_c1_c4_c0_r2	L4/5 IT CTX Glut	49.42216	-24.164608	-42.652515	-43.920494
6B_M_424	0.0061294211247277	0.8318002516669853	0.02588874277533	1229339.0	SSp-3	CEMBA181022_6B_1	4	9	6	6B_181022	snmC-seq2	2620254	True	0.9654785418932768	6B	Isocortex	SSp	c28_c0_c0_c0_r0	L5 NP CTX Glut	4.434819	63.110783	39.586864	54.20143
6B_M_425	0.0061015338512815	0.8367017815861238	0.0266557869383875	1505773.0	SSp-3	CEMBA181022_6B_1	5	8	6	6B_181022	snmC-seq2	3258038	True	1.1825798420633082	6B	Isocortex	SSp	c28_c2_c1_c0_r0	L5 NP CTX Glut	8.84997	64.14357	47.32952	70.130905
6B_M_428	0.0047382512412797	0.7477596549560377	0.0173826845119726	1105310.0	SSp-3	CEMBA181022_6B_2	4	9	6	6B_181022	snmC-seq2	2429014	True	0.9348230487236056	6B	Isocortex	SSp	c1_c1_c0_c0_r2	L4/5 IT CTX Glut	52.70195	-26.19279	-51.56672	-54.211422
6B_M_429	0.0055134213812234	0.7717331570844881	0.0230758025426279	1290100.0	SSp-3	CEMBA181022_6B_2	5	8	6	6B_181022	snmC-seq2	2817572	True	1.091110380941386	6B	Isocortex	SSp	c3_c3_c1_c0_r2	L4/5 IT CTX Glut	52.184814	3.7191632	-32.078884	25.09956
6B_M_43	0.005237680259765	0.7725875341241669	0.0200997888852275	1379040.0	SSp-3	CEMBA181022_6B_1	5	1	6	6B_181022	snmC-seq2	3018646	True	1.0830483116638328	6B	Isocortex	SSp	c2_c1_c0_c0_r2	L6 CT CTX Glut	8.0025835	35.682713	-22.348194	55.358288
6B_M_432	0.0048958793015878	0.7542753819292429	0.0175392816170992	1764480.0	SSp-3	CEMBA181022_6B_1	6	9	6	6B_181022	snmC-seq2	3953426	True	1.385758995362426	6B	Isocortex	SSp	c1_c1_c0_c0_r2	L4/5 IT CTX Glut	53.125168	-26.344172	-53.887478	-55.63264
6B_M_433	0.0047672720415064	0.7499778829566064	0.0167903700042038	1895911.0	SSp-3	CEMBA181022_6B_1	7	8	6	6B_181022	snmC-seq2	4347302	True	1.4889801656332586	6B	Isocortex	SSp	c1_c1_c0_c0_r2	L4/5 IT CTX Glut	53.956406	-25.799267	-55.012474	-56.49782
6B_M_434	0.0066393118524951	0.7763731552854849	0.0304161077506556	2325505.0	SSp-3	CEMBA181022_6B_1	7	9	6	6B_181022	snmC-seq2	5273614	True	1.8263678095021183	6B	Isocortex	SSp	c1_c0_c0_c0_r9	L2/3 IT CTX Glut	45.141586	-26.65687	-32.680084	-52.060947
6B_M_437	0.0050049172933442	0.7602159724694435	0.0192369003443282	1596557.0	SSp-3	CEMBA181022_6B_2	7	8	6	6B_181022	snmC-seq2	3674812	True	1.3502983617274913	6B	Isocortex	SSp	c1_c1_c2_c1_r2	L4/5 IT CTX Glut	52.50932	-23.00346	-50.202625	-44.538227
6B_M_438	0.0054056846210467	0.7843225847526375	0.0222646636128822	1378634.0	SSp-3	CEMBA181022_6B_2	7	9	6	6B_181022	snmC-seq2	3176088	True	1.1659885814423276	6B	Isocortex	SSp	c3_c1_c0_c0_r2	L6 IT CTX Glut	52.610306	15.238035	-56.265778	32.85059
6B_M_439	0.0051027902006168	0.7657865064204605	0.0194112729844492	1389926.0	SSp-3	CEMBA181022_6B_1	8	8	6	6B_181022	snmC-seq2	2968942	True	1.0915977837029125	6B	Isocortex	SSp	c1_c1_c2_c2_r1	L4/5 IT CTX Glut	54.60572	-21.558199	-58.96826	-39.49801
6B_M_440	0.0055746027755814	0.7524682910424906	0.0220144471353604	1395546.0	SSp-3	CEMBA181022_6B_1	8	9	6	6B_181022	snmC-seq2	3014680	True	1.0960115291428931	6B	Isocortex	SSp	c1_c0_c4_c0_r3	L2/3 IT CTX Glut	39.875343	-35.645985	1.008761	-62.25995
6B_M_441	0.005491486225293	0.7846218219545305	0.0225036746359496	1499153.0	SSp-3	CEMBA181022_6B_1	9	8	6	6B_181022	snmC-seq2	3399900	True	1.1773807326660355	6B	Isocortex	SSp	c2_c4_c2_c1_r0	L6 CT CTX Glut	9.629629	38.914722	-10.428041	69.06991
6B_M_442	0.0071254602038528	0.8247179853238357	0.0321000065291044	1187745.0	SSp-3	CEMBA181022_6B_1	9	9	6	6B_181022	snmC-seq2	2736360	True	0.9328121134536772	6B	Isocortex	SSp	c6_c1_c1_c0_r0	Sst Gaba	6.447435	-39.33609	60.67769	17.626986
6B_M_443	0.0057264755827093	0.7581960109115523	0.024602674879949	990934.0	SSp-3	CEMBA181022_6B_2	8	8	6	6B_181022	snmC-seq2	2173020	True	0.8380888103463077	6B	Isocortex	SSp	c1_c0_c0_c0_r9	L2/3 IT CTX Glut	42.39783	-31.613508	-1.6057503	-50.12634
6B_M_444	0.0066949370811746	0.8184812252793399	0.0331706094965399	1126577.0	SSp-3	CEMBA181022_6B_2	8	9	6	6B_181022	snmC-seq2	2568362	True	0.9528097508951274	6B	Isocortex	SSp	c18_c0_c0_c0_r1	L6b CTX Glut	25.704823	48.084938	24.720375	39.67561
6B_M_445	0.0047715519422099	0.7656295105097959	0.017914934055035	1348569.0	SSp-3	CEMBA181022_6B_2	9	8	6	6B_181022	snmC-seq2	3023800	True	1.1405609141273887	6B	Isocortex	SSp	c2_c0_c0_c0_r3	L6 CT CTX Glut	10.104458	34.0942	-22.863817	67.080376
6B_M_446	0.0063304233411096	0.8023510627983781	0.0278433565438185	1379313.0	SSp-3	CEMBA181022_6B_2	9	9	6	6B_181022	snmC-seq2	3063118	True	1.1665628500638758	6B	Isocortex	SSp	c6_c0_c2_c0_r0	Pvalb Gaba	20.761654	-39.908783	49.558197	41.266853
6B_M_447	0.0047751041660956	0.7578156583955636	0.0178694863606873	959592.0	SSp-3	CEMBA181022_6B_1	10	8	6	6B_181022	snmC-seq2	2005418	True	0.7536289705056566	6B	Isocortex	SSp	c1_c1_c0_c1_r2	L4/5 IT CTX Glut	54.45794	-25.607798	-57.51765	-52.654602
6B_M_448	0.0069131155339025	0.750223613975237	0.0318541309846479	1096242.0	SSp-3	CEMBA181022_6B_1	10	9	6	6B_181022	snmC-seq2	2478680	True	0.8609489552695958	6B	Isocortex	SSp	c14_c0_c0_c1_r0	L5 ET CTX Glut	31.495703	38.485764	36.29657	10.37182
6B_M_450	0.0056653524847426	0.7948484661037627	0.0230623940041711	1096830.0	SSp-3	CEMBA181022_6B_1	11	9	6	6B_181022	snmC-seq2	2367440	True	0.8614107492764834	6B	Isocortex	SSp	c3_c1_c0_c0_r2	L6 IT CTX Glut	53.383305	14.44814	-53.940903	33.14674
6B_M_451	0.0047289452790715	0.7556404180078056	0.0162440363722697	626109.0	SSp-3	CEMBA181022_6B_2	10	8	6	6B_181022	snmC-seq2	1399866	True	0.5295357177744596	6B	Isocortex	SSp	c1_c1_c0_c0_r2	L4/5 IT CTX Glut	54.544987	-25.288174	-53.82154	-50.278793
6B_M_452	0.0057810781271415	0.7569283450865122	0.024316514022724	1006695.0	SSp-3	CEMBA181022_6B_2	10	9	6	6B_181022	snmC-seq2	2215834	True	0.8514187775690168	6B	Isocortex	SSp	c1_c0_c0_c0_r9	L2/3 IT CTX Glut	40.964203	-35.624374	4.6208596	-56.622417
6B_M_453	0.0050922308477984	0.7895200136929359	0.0202998674940942	887211.0	SSp-3	CEMBA181022_6B_2	11	8	6	6B_181022	snmC-seq2	1978800	True	0.750364415305316	6B	Isocortex	SSp	c2_c1_c3_c1_r0	L6 CT CTX Glut	13.169177	37.755035	-6.504635	45.49499
6B_M_454	0.0054840435681242	0.7639670425397546	0.0243102591275383	890830.0	SSp-3	CEMBA181022_6B_2	11	9	6	6B_181022	snmC-seq2	1893630	True	0.7534252078552166	6B	Isocortex	SSp	c1_c0_c0_c0_r9	L2/3 IT CTX Glut	43.833187	-27.8959	-25.180914	-51.664635
6B_M_455	0.0058718617802452	0.7416270749960415	0.0260005641740729	1130937.0	SSp-3	CEMBA181022_6B_1	12	8	6	6B_181022	snmC-seq2	2415044	True	0.8881971577678386	6B	Isocortex	SSp	c1_c0_c0_c0_r9	L2/3 IT CTX Glut	42.194946	-30.763231	-10.304305	-54.049057
6B_M_456	0.0049893773910714	0.7518148245176666	0.0192279278394736	1199805.0	SSp-3	CEMBA181022_6B_1	12	9	6	6B_181022	snmC-seq2	2617034	True	0.9422836027786176	6B	Isocortex	SSp	c1_c1_c0_c1_r2	L4/5 IT CTX Glut	54.0309	-26.885237	-58.263073	-54.7138
6B_M_457	0.0053786390670872	0.7775922229531003	0.0217757365742849	975551.0	SSp-3	CEMBA181022_6B_1	13	8	6	6B_181022	snmC-seq2	2297596	True	0.7661625939000781	6B	Isocortex	SSp	c2_c1_c0_c1_r0	L6 CT CTX Glut	7.9896197	36.828304	-16.151854	54.327076
6B_M_458	0.0051674226611165	0.7597744924215976	0.0190926193150244	1217829.0	SSp-3	CEMBA181022_6B_1	13	9	6	6B_181022	snmC-seq2	2718670	True	0.956439002744847	6B	Isocortex	SSp	c1_c1_c2_c2_r1	L4/5 IT CTX Glut	55.136906	-22.992657	-60.68058	-44.192738
6B_M_46	0.0063625709029321	0.809355554126126	0.0288063329774489	1689823.0	SSp-3	CEMBA181022_6B_2	5	0	6	6B_181022	snmC-seq2	3737928	True	1.429178681694067	6B	Isocortex	SSp	c11_c5_c0_c0_r0	Lamp5 Gaba	25.395126	-54.65836	55.23903	-16.943218
6B_M_460	0.0054013470135292	0.7444724786633884	0.020737028959073	1194686.0	SSp-3	CEMBA181022_6B_2	12	9	6	6B_181022	snmC-seq2	2716102	True	1.0104133761455243	6B	Isocortex	SSp	c1_c0_c4_c1_r1	L2/3 IT CTX Glut	40.11729	-36.567722	3.839701	-60.418076
6B_M_461	0.0058358927508599	0.7972466326356785	0.026608491225617	1261653.0	SSp-3	CEMBA181022_6B_2	13	8	6	6B_181022	snmC-seq2	2810800	True	1.0670511475434792	6B	Isocortex	SSp	c6_c0_c0_c1_r0	Pvalb Gaba	18.892145	-37.343296	52.805573	31.924196
6B_M_463	0.0054991898900721	0.7778576993112941	0.0237819094856187	1151352.0	SSp-3	CEMBA181022_6B_1	14	8	6	6B_181022	snmC-seq2	2485416	True	0.9042303629559528	6B	Isocortex	SSp	c3_c0_c1_c0_r5	L6 IT CTX Glut	43.028057	17.769787	-64.89378	49.270683
6B_M_464	0.005884066334297	0.7656632220417666	0.0245821156264868	1295844.0	SSp-3	CEMBA181022_6B_1	14	9	6	6B_181022	snmC-seq2	2851906	True	1.0177091718729752	6B	Isocortex	SSp	c1_c0_c0_c0_r9	L2/3 IT CTX Glut	41.794743	-30.766851	-0.9362153	-48.711338
6B_M_465	0.0049295806118871	0.7524909585281921	0.0172588382365683	1459863.0	SSp-3	CEMBA181022_6B_1	15	8	6	6B_181022	snmC-seq2	3325098	True	1.1465237827840369	6B	Isocortex	SSp	c1_c1_c0_c0_r2	L4/5 IT CTX Glut	52.719433	-25.370554	-52.264374	-55.204525
6B_M_466	0.0056217133375336	0.7948897580063543	0.0232970050008772	1422320.0	SSp-3	CEMBA181022_6B_1	15	9	6	6B_181022	snmC-seq2	3231048	True	1.1170388637354265	6B	Isocortex	SSp	c3_c3_c1_c0_r2	L4/5 IT CTX Glut	54.33516	2.1824465	-25.851694	24.547047
6B_M_467	0.0053303671591276	0.7862990152537246	0.0224547440737523	1551505.0	SSp-3	CEMBA181022_6B_2	14	8	6	6B_181022	snmC-seq2	3402008	True	1.3121953426730215	6B	Isocortex	SSp	c3_c0_c3_c3_r0	L5 IT CTX Glut	54.7904	10.717022	-42.069176	37.60946
6B_M_468	0.0057924264720601	0.7839969023464726	0.0249466639451156	1496244.0	SSp-3	CEMBA181022_6B_2	14	9	6	6B_181022	snmC-seq2	3432574	True	1.2654579961408134	6B	Isocortex	SSp	c3_c3_c3_c0_r2	L5 IT CTX Glut	55.233185	0.09837807	-21.53675	19.095968
6B_M_469	0.0053421621963589	0.7950113171627956	0.0220020097217782	1372507.0	SSp-3	CEMBA181022_6B_2	15	8	6	6B_181022	snmC-seq2	3093432	True	1.1608066317453831	6B	Isocortex	SSp	c2_c0_c1_c1_r2	L6 CT CTX Glut	14.15128	38.004936	-9.61447	44.727768
6B_M_47	0.0054949636901128	0.761140589411787	0.0219771877981883	1192583.0	SSp-3	CEMBA181022_6B_2	5	1	6	6B_181022	snmC-seq2	2639756	True	1.0086347503559578	6B	Isocortex	SSp	c1_c0_c0_c0_r9	L2/3 IT CTX Glut	39.87853	-32.20481	-8.899921	-62.59945
6B_M_470	0.0059802153630675	0.7853743022568465	0.0257237936436365	977787.0	SSp-3	CEMBA181022_6B_2	15	9	6	6B_181022	snmC-seq2	2249228	True	0.8269696504530929	6B	Isocortex	SSp	c2_c3_c2_c0_r0	L6 CT CTX Glut	4.091992	42.91132	0.08705155	85.4977
6B_M_471	0.0065935543172788	0.7960493126497666	0.029819225792928	1338330.0	SSp-3	CEMBA181022_6B_1	16	8	6	6B_181022	snmC-seq2	2979784	True	1.0510761449624793	6B	Isocortex	SSp	c3_c0_c1_c0_r5	L6 IT CTX Glut	42.098793	18.587233	-64.72034	53.491066
6B_M_472	0.0060368175038649	0.7564998193299723	0.0252356356757788	1305403.0	SSp-3	CEMBA181022_6B_1	16	9	6	6B_181022	snmC-seq2	2959332	True	1.0252164659407286	6B	Isocortex	SSp	c1_c0_c0_c0_r9	L2/3 IT CTX Glut	41.78381	-33.1436	-4.350616	-58.4741
6B_M_473	0.0062542981301389	0.8404973987758879	0.0262649085920875	1685187.0	SSp-3	CEMBA181022_6B_1	17	8	6	6B_181022	snmC-seq2	3893342	True	1.3234851310968785	6B	Isocortex	SSp	c28_c2_c1_c0_r0	L5 NP CTX Glut	8.733834	64.12757	47.35267	68.88681
6B_M_474	0.0058385407057426	0.7584380672214297	0.0241432152977476	1475088.0	SSp-3	CEMBA181022_6B_1	17	9	6	6B_181022	snmC-seq2	3430030	True	1.158480949033806	6B	Isocortex	SSp	c1_c0_c0_c0_r9	L2/3 IT CTX Glut	40.526176	-34.32562	-1.8111181	-59.893303
6B_M_475	0.0054758165433488	0.7777460052704112	0.0238729153023209	1685410.0	SSp-3	CEMBA181022_6B_2	16	8	6	6B_181022	snmC-seq2	3850228	True	1.4254463585322237	6B	Isocortex	SSp	c3_c0_c0_c1_r2	L6 IT CTX Glut	51.851894	8.618414	-55.197636	16.755737
6B_M_476	0.0061407278093322	0.7541271546690335	0.0259748036584667	1506483.0	SSp-3	CEMBA181022_6B_2	16	9	6	6B_181022	snmC-seq2	3611428	True	1.2741176963116985	6B	Isocortex	SSp	c1_c0_c0_c0_r9	L2/3 IT CTX Glut	41.283962	-32.553802	-6.14035	-57.983997
6B_M_477	0.0049913965809036	0.7675140197557574	0.0198160472251522	1722304.0	SSp-3	CEMBA181022_6B_2	17	8	6	6B_181022	snmC-seq2	3994146	True	1.456649696563734	6B	Isocortex	SSp	c1_c1_c4_c1_r0	L4/5 IT CTX Glut	51.290703	-25.019436	-47.401054	-52.421047
6B_M_478	0.0061323171314128	0.8078360089847042	0.0270948266220964	969884.0	SSp-3	CEMBA181022_6B_2	17	9	6	6B_181022	snmC-seq2	2215260	True	0.8202856373218784	6B	Isocortex	SSp	c3_c1_c0_c0_r2	L6 IT CTX Glut	53.15752	14.862381	-53.95	35.132713
6B_M_479	0.0061393859074193	0.7891581589326491	0.0270494052489875	1208634.0	SSp-3	CEMBA181022_6B_1	0	10	6	6B_181022	snmC-seq2	2466296	True	0.949217581157548	6B	Isocortex	SSp	c3_c3_c1_c0_r2	L4/5 IT CTX Glut	54.326138	8.77151	-26.47281	26.72843
6B_M_48	0.0053730593047157	0.7667612670137741	0.0226855777585583	969981.0	SSp-3	CEMBA181022_6B_1	6	0	6	6B_181022	snmC-seq2	2007138	True	0.7617881166579622	6B	Isocortex	SSp	c1_c0_c0_c0_r9	L2/3 IT CTX Glut	41.048836	-27.2344	-15.632308	-45.87931
6B_M_480	0.0063724488191452	0.7908116073031656	0.0289514791753609	1500028.0	SSp-3	CEMBA181022_6B_1	0	11	6	6B_181022	snmC-seq2	3099684	True	1.1780679261286662	6B	Isocortex	SSp	c6_c0_c2_c0_r0	Pvalb Gaba	21.111885	-40.57211	47.728745	43.232388
6B_M_481	0.005555701947736	0.7939101420211531	0.0235306562901201	1658445.0	SSp-3	CEMBA181022_6B_1	1	10	6	6B_181022	snmC-seq2	3562278	True	1.3024829281509784	6B	Isocortex	SSp	c3_c3_c3_c1_r0	L5 IT CTX Glut	55.376305	0.8970181	-22.614248	21.512575
6B_M_483	0.0054606954808368	0.8250425469642606	0.0244182977895874	1650251.0	SSp-3	CEMBA181022_6B_2	0	10	6	6B_181022	snmC-seq2	3452886	True	1.3957104079210163	6B	Isocortex	SSp	c28_c6_c1_c0_r0	L5 NP CTX Glut	8.1165905	61.4769	40.115944	67.935005
6B_M_484	0.0063030518819509	0.7882550738237479	0.0295174616895369	1385696.0	SSp-3	CEMBA181022_6B_2	0	11	6	6B_181022	snmC-seq2	3040326	True	1.1719613134090032	6B	Isocortex	SSp	c2_c3_c3_c0_r3	L6 CT CTX Glut	3.574529	42.895527	-8.138423	88.27556
6B_M_485	0.0075558752409584	0.8202488460908827	0.0379510583078339	1328702.0	SSp-3	CEMBA181022_6B_2	1	10	6	6B_181022	snmC-seq2	2853362	True	1.123758270969368	6B	Isocortex	SSp	c6_c1_c2_c0_r1	Sst Gaba	6.3980556	-40.947403	65.056984	18.557625
6B_M_486	0.005688425949335	0.7525334862692468	0.0237091663884408	1309595.0	SSp-3	CEMBA181022_6B_2	1	11	6	6B_181022	snmC-seq2	2835516	True	1.1075984027043908	6B	Isocortex	SSp	c1_c0_c0_c0_r9	L2/3 IT CTX Glut	40.78476	-33.950245	-0.85422754	-59.516815
6B_M_487	0.0047838478434422	0.7842218661230437	0.0175657848079099	591523.0	SSp-3	CEMBA181022_6B_1	18	10	6	6B_181022	snmC-seq2	1524334	True	0.4645608441091813	6B	Isocortex	SSp	c11_c3_c1_c0_r0	Lamp5 Gaba	30.53486	-51.90567	37.784367	-16.633436
6B_M_488	0.0048351474349075	0.7457840087702322	0.0177011872870541	1652168.0	SSp-3	CEMBA181022_6B_1	18	11	6	6B_181022	snmC-seq2	3860482	True	1.297553198591057	6B	Isocortex	SSp	c1_c1_c0_c0_r2	L4/5 IT CTX Glut	52.845325	-26.052288	-52.726448	-56.965996
6B_M_489	0.0056784413339776	0.7860277444277428	0.023414175203803	1878388.0	SSp-3	CEMBA181022_6B_1	19	10	6	6B_181022	snmC-seq2	4581654	True	1.4752182330096324	6B	Isocortex	SSp	c3_c0_c1_c2_r1	L6 IT CTX Glut	43.88089	17.14071	-75.83503	33.815666
6B_M_490	0.0055631273765993	0.7924657446388211	0.0228722580500174	1838543.0	SSp-3	CEMBA181022_6B_1	19	11	6	6B_181022	snmC-seq2	4419460	True	1.4439254061313365	6B	Isocortex	SSp	c2_c1_c0_c1_r0	L6 CT CTX Glut	7.707421	38.704105	-14.447581	55.871353
6B_M_491	0.0054890019041369	0.7706476677067772	0.0240264401372902	1593769.0	SSp-3	CEMBA181022_6B_2	18	10	6	6B_181022	snmC-seq2	3834420	True	1.3479403927777476	6B	Isocortex	SSp	c1_c0_c1_c0_r3	L2/3 IT CTX Glut	36.11525	-25.445927	2.9757962	-45.43026
6B_M_492	0.0059404110644864	0.7702840408002944	0.0254889677788266	1501978.0	SSp-3	CEMBA181022_6B_2	18	11	6	6B_181022	snmC-seq2	3729426	True	1.2703075635575392	6B	Isocortex	SSp	c1_c0_c0_c0_r9	L2/3 IT CTX Glut	41.2567	-26.97717	-19.114428	-46.813053
6B_M_493	0.0050194449331572	0.7628625342720469	0.0186926351340807	2686003.0	SSp-3	CEMBA181022_6B_2	19	10	6	6B_181022	snmC-seq2	6288106	True	2.2717043303152518	6B	Isocortex	SSp	c18_c4_c0_c0_r0	L6b CTX Glut	19.880016	50.32629	31.4182	41.086273
6B_M_494	0.0053521600614317	0.7653036886762711	0.0200932317737787	1384471.0	SSp-3	CEMBA181022_6B_2	19	11	6	6B_181022	snmC-seq2	3354290	True	1.1709252617721897	6B	Isocortex	SSp	c1_c0_c4_c1_r1	L2/3 IT CTX Glut	39.037575	-38.114906	8.827781	-61.908535
6B_M_495	0.0049925519039195	0.76274784128151	0.0203280024994804	962274.0	SSp-3	CEMBA181022_6B_1	20	10	6	6B_181022	snmC-seq2	1972532	True	0.7557353166391135	6B	Isocortex	SSp	c2_c0_c0_c1_r1	L6 CT CTX Glut	8.5688925	33.375328	-26.641434	68.32763
6B_M_496	0.0055733221527086	0.7953111660982575	0.0231220476405051	1085858.0	SSp-3	CEMBA181022_6B_1	20	11	6	6B_181022	snmC-seq2	2241722	True	0.8527937359370766	6B	Isocortex	SSp	c2_c4_c1_c1_r5	L6 CT CTX Glut	12.049952	43.094997	-0.8445639	64.4963
6B_M_497	0.0059043979487524	0.7842473622804248	0.0252305618499796	1274496.0	SSp-3	CEMBA181022_6B_1	21	10	6	6B_181022	snmC-seq2	2716770	True	1.0009432221127077	6B	Isocortex	SSp	c3_c3_c1_c0_r2	L4/5 IT CTX Glut	52.647564	2.165589	-29.522999	22.814985
6B_M_498	0.0055430238588965	0.7578183150773563	0.0226094650717898	1251058.0	SSp-3	CEMBA181022_6B_1	21	11	6	6B_181022	snmC-seq2	2660262	True	0.9825358616816998	6B	Isocortex	SSp	c1_c0_c0_c0_r9	L2/3 IT CTX Glut	42.814774	-29.32003	-20.076336	-50.9406
6B_M_499	0.0058679657509578	0.7850946024933743	0.0259658269933791	935359.0	SSp-3	CEMBA181022_6B_2	20	10	6	6B_181022	snmC-seq2	1991102	True	0.7910858962924998	6B	Isocortex	SSp	c3_c0_c3_c1_r1	L5 IT CTX Glut	53.91847	11.387614	-46.04631	36.201733
6B_M_5	0.0051708169307442	0.7462286097893595	0.0194727796592546	827726.0	SSp-3	CEMBA181022_6B_2	0	1	6	6B_181022	snmC-seq2	1920716	True	0.7000545935780867	6B	Isocortex	SSp	c2_c1_c0_c0_r2	L6 CT CTX Glut	7.831683	34.974697	-22.266052	53.600822
6B_M_50	0.0046887715435062	0.7631993516697468	0.0166228160379406	1444931.0	SSp-3	CEMBA181022_6B_1	7	0	6	6B_181022	snmC-seq2	3299566	True	1.134796728173754	6B	Isocortex	SSp	c1_c1_c0_c1_r2	L4/5 IT CTX Glut	53.88273	-25.815685	-56.105488	-54.209743
6B_M_500	0.0064970709235945	0.7613624060074649	0.0290239995667044	1121009.0	SSp-3	CEMBA181022_6B_2	20	11	6	6B_181022	snmC-seq2	2475836	True	0.9481005790471454	6B	Isocortex	SSp	c1_c5_c0_c2_r0	L4/5 IT CTX Glut	50.254314	-8.955262	-58.958534	2.9099722
6B_M_502	0.0060514727177196	0.8010973709664209	0.0253122866458378	1042250.0	SSp-3	CEMBA181022_6B_2	21	11	6	6B_181022	snmC-seq2	2245120	True	0.8814896477297571	6B	Isocortex	SSp	c3_c0_c3_c1_r1	L5 IT CTX Glut	53.923794	11.829793	-46.24765	36.41826
6B_M_503	0.0039775093710953	0.7446890978063665	0.0109638385688882	1008504.0	SSp-3	CEMBA181022_6B_1	22	10	6	6B_181022	snmC-seq2	1987436	True	0.7920426923847184	6B	Isocortex	SSp	c5_c0_c1_c0_r8	Oligo NN	-10.84648	50.91493	89.70304	-5.427223
6B_M_504	0.0034992629068484	0.693206407150794	0.0054562785877885	1225398.0	SSp-3	CEMBA181022_6B_1	22	11	6	6B_181022	snmC-seq2	2452268	True	0.9623834225375896	6B	Isocortex	SSp	c15_c4_c0_c0_r0	Endo NN	-45.312702	34.794228	70.22005	-39.00217
6B_M_505	0.0042613483674044	0.7579090304205182	0.0125642196554993	1153805.0	SSp-3	CEMBA181022_6B_1	23	10	6	6B_181022	snmC-seq2	2386412	True	0.90615686074319	6B	Isocortex	SSp	c5_c0_c1_c0_r8	Oligo NN	-12.139611	52.515236	81.05006	-1.1013294
6B_M_506	0.003993790884584	0.7351956871129817	0.0101295183358296	985971.0	SSp-3	CEMBA181022_6B_1	23	11	6	6B_181022	snmC-seq2	2014386	True	0.7743460863350599	6B	Isocortex	SSp	c5_c0_c0_c2_r1	Oligo NN	-18.890388	46.833954	78.89519	-13.108854
6B_M_508	0.0043779863988738	0.7676523040795987	0.0132562146140416	950114.0	SSp-3	CEMBA181022_6B_2	22	11	6	6B_181022	snmC-seq2	2058904	True	0.8035650325383645	6B	Isocortex	SSp	c5_c0_c1_c0_r8	Oligo NN	-8.409561	52.854633	90.00022	-2.9991636
6B_M_509	0.0035638360237235	0.6997798954413581	0.0053031523440295	1072521.0	SSp-3	CEMBA181022_6B_2	23	10	6	6B_181022	snmC-seq2	2271014	True	0.9070915408709684	6B	Isocortex	SSp	c15_c0_c1_c0_r1	Microglia NN	-24.258165	24.679192	53.072994	-58.53631
6B_M_510	0.0039265330525561	0.7436841464375505	0.0098508207724078	1070230.0	SSp-3	CEMBA181022_6B_2	23	11	6	6B_181022	snmC-seq2	2194524	True	0.9051539128710177	6B	Isocortex	SSp	c10_c0_c0_c0_r10	Astro-TE NN	-40.594067	16.950335	46.567074	-42.943176
6B_M_511	0.0062707826949282	0.8098849147172275	0.0290758689286159	1009553.0	SSp-3	CEMBA181022_6B_1	2	10	6	6B_181022	snmC-seq2	2024512	True	0.7928665391759177	6B	Isocortex	SSp	c18_c0_c0_c0_r1	L6b CTX Glut	25.562943	48.91692	24.512228	37.969467
6B_M_513	0.0049835712983666	0.7661982242075882	0.0187600685457367	1292596.0	SSp-3	CEMBA181022_6B_1	3	10	6	6B_181022	snmC-seq2	2666630	True	1.015158309739691	6B	Isocortex	SSp	c2_c0_c0_c0_r3	L6 CT CTX Glut	9.732282	34.24091	-22.407692	67.014114
6B_M_514	0.0051573843541357	0.7633278807209742	0.0198212864269322	1106170.0	SSp-3	CEMBA181022_6B_1	3	11	6	6B_181022	snmC-seq2	2332512	True	0.8687460486375899	6B	Isocortex	SSp	c2_c0_c0_c1_r1	L6 CT CTX Glut	8.474658	33.506622	-26.561714	67.75244
6B_M_516	0.0052726780889556	0.7748535646431208	0.0201937430641584	899108.0	SSp-3	CEMBA181022_6B_2	2	11	6	6B_181022	snmC-seq2	1936510	True	0.7604263796507618	6B	Isocortex	SSp	c2_c1_c3_c1_r0	L6 CT CTX Glut	12.517774	36.592575	-6.5994697	46.194775
6B_M_518	0.0064214497860166	0.8057688665037465	0.0295630548772938	914846.0	SSp-3	CEMBA181022_6B_2	3	11	6	6B_181022	snmC-seq2	1887236	True	0.7737368944753921	6B	Isocortex	SSp	c6_c0_c0_c0_r1	Pvalb Gaba	19.761034	-38.851456	50.67338	37.71676
6B_M_52	0.0061688311688311	0.800043785115573	0.0283957685964859	1044876.0	SSp-3	CEMBA181022_6B_2	6	0	6	6B_181022	snmC-seq2	2198808	True	0.8837106041365101	6B	Isocortex	SSp	c2_c3_c0_c0_r0	L6 CT CTX Glut	4.7658424	42.87546	-1.5819156	83.761475
6B_M_520	0.0087580911977336	0.8140342090346221	0.0455323599962927	2099104.0	SSp-3	CEMBA181022_6B_1	4	11	6	6B_181022	snmC-seq2	4615624	True	1.6485606242072732	6B	Isocortex	SSp	c6_c1_c2_c2_r0	Sst Gaba	7.825984	-40.3142	63.58097	20.450356
6B_M_521	0.006351595170855	0.8151797155558368	0.0278578446222131	2394513.0	SSp-3	CEMBA181022_6B_1	5	10	6	6B_181022	snmC-seq2	5477882	True	1.8805642054669185	6B	Isocortex	SSp	c2_c4_c1_c1_r5	L6 CT CTX Glut	13.442944	45.37409	5.483135	61.637753
6B_M_522	0.0062576072634272	0.8150730138492014	0.0277688518294881	2164979.0	SSp-3	CEMBA181022_6B_1	5	11	6	6B_181022	snmC-seq2	4940934	True	1.7002964748938776	6B	Isocortex	SSp	c6_c1_c0_c1_r0	Sst Gaba	7.742542	-37.633247	52.89239	18.931576
6B_M_523	0.0054253353450446	0.7541306271025036	0.0224271115581437	1673973.0	SSp-3	CEMBA181022_6B_2	4	10	6	6B_181022	snmC-seq2	3845882	True	1.4157734421483568	6B	Isocortex	SSp	c1_c0_c0_c0_r9	L2/3 IT CTX Glut	40.67235	-34.105022	-2.5563586	-61.505848
6B_M_524	0.0055994734125861	0.7878380201196958	0.0232026221436953	1827189.0	SSp-3	CEMBA181022_6B_2	4	11	6	6B_181022	snmC-seq2	4227666	True	1.5453568605859316	6B	Isocortex	SSp	c2_c1_c3_c0_r2	L6 CT CTX Glut	13.646631	37.19613	-6.9009957	49.225452
6B_M_525	0.0062467325752191	0.7842371882552023	0.0284378049246224	1907063.0	SSp-3	CEMBA181022_6B_2	5	10	6	6B_181022	snmC-seq2	4351196	True	1.6129108103319298	6B	Isocortex	SSp	c1_c5_c2_c0_r5	L4/5 IT CTX Glut	53.28698	-2.2005107	-26.724522	12.510027
6B_M_526	0.0061658720455974	0.7588536607782216	0.026712104793962	1430634.0	SSp-3	CEMBA181022_6B_2	5	11	6	6B_181022	snmC-seq2	3294906	True	1.2099679162295165	6B	Isocortex	SSp	c1_c0_c0_c0_r9	L2/3 IT CTX Glut	41.072422	-32.400116	-6.361187	-59.618633
6B_M_528	0.0054378907018735	0.7761995252253979	0.0208592200463324	1846265.0	SSp-3	CEMBA181022_6B_1	6	11	6	6B_181022	snmC-seq2	3949400	True	1.4499899866095445	6B	Isocortex	SSp	c2_c1_c0_c1_r0	L6 CT CTX Glut	8.653059	37.646236	-18.319305	53.51558
6B_M_529	0.0053502369806053	0.7518253960031909	0.0199540951213742	1809829.0	SSp-3	CEMBA181022_6B_1	7	10	6	6B_181022	snmC-seq2	4132278	True	1.4213744654616565	6B	Isocortex	SSp	c1_c1_c0_c1_r2	L4/5 IT CTX Glut	54.213226	-27.234594	-58.27807	-57.12022
6B_M_531	0.0051090620950816	0.7604134310458307	0.0195955709860417	1792490.0	SSp-3	CEMBA181022_6B_2	6	10	6	6B_181022	snmC-seq2	4058958	True	1.5160099579363036	6B	Isocortex	SSp	c1_c1_c2_c0_r3	L4/5 IT CTX Glut	55.826	-22.676172	-64.346794	-45.1788
6B_M_532	0.0057844436908468	0.7507818751691411	0.0242122408469734	1901901.0	SSp-3	CEMBA181022_6B_2	6	11	6	6B_181022	snmC-seq2	4344826	True	1.6085450155978631	6B	Isocortex	SSp	c1_c5_c0_c1_r1	L4/5 IT CTX Glut	50.772152	-10.110457	-58.650593	-1.0714991
6B_M_533	0.0054062663671523	0.7842556090540964	0.0217403227596232	1852596.0	SSp-3	CEMBA181022_6B_2	7	10	6	6B_181022	snmC-seq2	4162450	True	1.5668449944116642	6B	Isocortex	SSp	c2_c0_c1_c1_r2	L6 CT CTX Glut	13.048287	37.486694	-10.985725	45.578835
6B_M_534	0.0057217472230055	0.7902477407719144	0.0232853237589182	1613522.0	SSp-3	CEMBA181022_6B_2	7	11	6	6B_181022	snmC-seq2	3630318	True	1.3646466197018117	6B	Isocortex	SSp	c2_c0_c0_c2_r1	L6 CT CTX Glut	8.512385	38.418854	-14.116123	67.61208
6B_M_535	0.0051163515778817	0.7627065643855481	0.0203537159782016	1521375.0	SSp-3	CEMBA181022_6B_1	8	10	6	6B_181022	snmC-seq2	3451156	True	1.1948330905249764	6B	Isocortex	SSp	c2_c1_c0_c0_r2	L6 CT CTX Glut	8.521523	35.259117	-25.762306	54.99872
6B_M_536	0.0058130648291346	0.7522094807439147	0.0244077710994119	1608140.0	SSp-3	CEMBA181022_6B_1	8	11	6	6B_181022	snmC-seq2	3506868	True	1.262975194279409	6B	Isocortex	SSp	c1_c0_c0_c0_r9	L2/3 IT CTX Glut	41.721497	-32.940243	-4.748719	-59.63807
6B_M_538	0.0052539839048895	0.7614110587997348	0.020937959462273	1670069.0	SSp-3	CEMBA181022_6B_1	9	11	6	6B_181022	snmC-seq2	3727880	True	1.3116119987905397	6B	Isocortex	SSp	c1_c1_c4_c0_r2	L4/5 IT CTX Glut	49.493565	-24.608702	-41.568714	-49.335888
6B_M_539	0.0058809450541935	0.7669323023447185	0.025810658546563	1180835.0	SSp-3	CEMBA181022_6B_2	8	10	6	6B_181022	snmC-seq2	2649346	True	0.998698803719806	6B	Isocortex	SSp	c1_c0_c6_c0_r1	L2/3 IT CTX Glut	34.62943	-25.788279	3.9331136	-50.826687
6B_M_54	0.0062645969288322	0.7569326906936261	0.0281220727531792	1004396.0	SSp-3	CEMBA181022_6B_2	7	0	6	6B_181022	snmC-seq2	2171914	True	0.8494743835175602	6B	Isocortex	SSp	c1_c0_c0_c0_r9	L2/3 IT CTX Glut	42.91369	-32.205353	-1.7364473	-52.822346
6B_M_540	0.0057550359494422	0.7576921520365854	0.0228453130937329	1503995.0	SSp-3	CEMBA181022_6B_2	8	11	6	6B_181022	snmC-seq2	3364214	True	1.2720134542934192	6B	Isocortex	SSp	c1_c0_c0_c0_r9	L2/3 IT CTX Glut	39.960117	-32.73864	-8.57803	-61.57719
6B_M_541	0.0060398675425026	0.7934207584040225	0.0264398067945146	1602734.0	SSp-3	CEMBA181022_6B_2	9	10	6	6B_181022	snmC-seq2	3569988	True	1.3555225992463464	6B	Isocortex	SSp	c3_c3_c3_c0_r2	L5 IT CTX Glut	55.28083	0.3404589	-21.633629	19.712494
6B_M_542	0.0070085484812876	0.7964647546501828	0.032072476804619	1579867.0	SSp-3	CEMBA181022_6B_2	9	11	6	6B_181022	snmC-seq2	3437126	True	1.33618268677368	6B	Isocortex	SSp	c3_c3_c4_c4_r0	L4/5 IT CTX Glut	52.86882	-2.6215081	-27.52627	10.896057
6B_M_543	0.0049090149411725	0.7617543392678519	0.0171478874391724	1066198.0	SSp-3	CEMBA181022_6B_1	10	10	6	6B_181022	snmC-seq2	2257402	True	0.8373534805367178	6B	Isocortex	SSp	c1_c1_c2_c2_r1	L4/5 IT CTX Glut	54.98341	-23.265543	-59.949963	-44.054348
6B_M_545	0.004872894354158	0.7673653075712781	0.0168361511276063	1432487.0	SSp-3	CEMBA181022_6B_1	11	10	6	6B_181022	snmC-seq2	3080060	True	1.125023659089213	6B	Isocortex	SSp	c1_c1_c2_c0_r3	L4/5 IT CTX Glut	56.121353	-22.900606	-62.727554	-44.12123
6B_M_547	0.0051666014422438	0.7675964695044674	0.0205994575733849	1138805.0	SSp-3	CEMBA181022_6B_2	10	10	6	6B_181022	snmC-seq2	2402690	True	0.9631516606216224	6B	Isocortex	SSp	c1_c1_c3_c1_r6	L4/5 IT CTX Glut	47.211075	-19.459105	-35.723633	-34.730705
6B_M_548	0.0048176161555944	0.7451142298457959	0.0164016710013692	950249.0	SSp-3	CEMBA181022_6B_2	10	11	6	6B_181022	snmC-seq2	2060822	True	0.8036792096575236	6B	Isocortex	SSp	c1_c1_c0_c0_r2	L4/5 IT CTX Glut	53.46948	-25.906136	-51.812294	-53.79848
6B_M_549	0.0054650657699206	0.7841914526784262	0.0223448041316801	1139658.0	SSp-3	CEMBA181022_6B_2	11	10	6	6B_181022	snmC-seq2	2400940	True	0.96387309086342	6B	Isocortex	SSp	c2_c0_c1_c1_r2	L6 CT CTX Glut	13.270879	37.767418	-10.026041	44.753426
6B_M_55	0.0054564939525141	0.7935008333045753	0.0216887144804562	922658.0	SSp-3	CEMBA181022_6B_2	7	1	6	6B_181022	snmC-seq2	1952178	True	0.7803439437707289	6B	Isocortex	SSp	c11_c7_c0_c0_r0	Lamp5 Lhx6 Gaba	28.570427	-44.949482	32.521214	-31.40357
6B_M_550	0.005973231679904	0.770079265082603	0.0258830708896187	1019392.0	SSp-3	CEMBA181022_6B_2	11	11	6	6B_181022	snmC-seq2	2179628	True	0.8621573470650349	6B	Isocortex	SSp	c1_c5_c2_c0_r5	L4/5 IT CTX Glut	51.420483	-9.116733	-34.097954	-6.902799
6B_M_551	0.0054081143884698	0.7364314841711772	0.0230692645873291	1610882.0	SSp-3	CEMBA181022_6B_1	12	10	6	6B_181022	snmC-seq2	3631448	True	1.2651286622503033	6B	Isocortex	SSp	c1_c0_c0_c0_r9	L2/3 IT CTX Glut	43.113976	-30.914564	-7.8823085	-52.73437
6B_M_553	0.0050561069021163	0.7590307183453268	0.0193442548609184	2158145.0	SSp-3	CEMBA181022_6B_1	13	10	6	6B_181022	snmC-seq2	5202268	True	1.6949292976097448	6B	Isocortex	SSp	c1_c1_c4_c0_r2	L4/5 IT CTX Glut	49.70524	-23.916498	-44.21416	-46.96452
6B_M_554	0.0072948118683106	0.8135496486606173	0.0362312838570966	1867918.0	SSp-3	CEMBA181022_6B_1	13	11	6	6B_181022	snmC-seq2	4454654	True	1.4669954723767862	6B	Isocortex	SSp	c6_c8_c0_c1_r2	Sst Gaba	2.4738514	-41.530663	68.22791	5.302239
6B_M_555	0.0050145362472092	0.7736186470404207	0.0197706060531764	2946020.0	SSp-3	CEMBA181022_6B_2	12	10	6	6B_181022	snmC-seq2	6653382	True	2.4916153821106444	6B	Isocortex	SSp	c2_c1_c3_c1_r0	L6 CT CTX Glut	13.7857485	35.75848	-14.029017	52.089474
6B_M_556	0.0050955443774954	0.7744232439604074	0.0206555026979727	1250623.0	SSp-3	CEMBA181022_6B_2	12	11	6	6B_181022	snmC-seq2	3104066	True	1.057722454029966	6B	Isocortex	SSp	c2_c1_c0_c0_r2	L6 CT CTX Glut	7.5584207	35.441727	-23.716604	56.189983
6B_M_557	0.0046776692988475	0.7439172871718467	0.0167561307220748	1626263.0	SSp-3	CEMBA181022_6B_2	13	10	6	6B_181022	snmC-seq2	3825742	True	1.375422402481111	6B	Isocortex	SSp	c1_c1_c0_c0_r2	L4/5 IT CTX Glut	51.16876	-25.760485	-47.105907	-53.7023
6B_M_558	0.0047679250544453	0.7484405530222776	0.0173808134517796	1733015.0	SSp-3	CEMBA181022_6B_2	13	11	6	6B_181022	snmC-seq2	4068624	True	1.4657085937734566	6B	Isocortex	SSp	c1_c1_c0_c0_r2	L4/5 IT CTX Glut	52.813385	-26.122053	-53.2764	-56.243896
6B_M_559	0.0048432441370024	0.7597904267262328	0.0173839052889421	1191176.0	SSp-3	CEMBA181022_6B_1	14	10	6	6B_181022	snmC-seq2	2609446	True	0.9355066971911458	6B	Isocortex	SSp	c1_c1_c0_c1_r2	L4/5 IT CTX Glut	54.620857	-25.268763	-58.404842	-52.06667
6B_M_560	0.0050703802709807	0.7734513875319897	0.019196423646533	1577468.0	SSp-3	CEMBA181022_6B_1	14	11	6	6B_181022	snmC-seq2	3542232	True	1.2388865109813516	6B	Isocortex	SSp	c2_c0_c1_c1_r2	L6 CT CTX Glut	12.508815	36.514133	-12.023364	45.204758
6B_M_561	0.0066138353411441	0.7967108697617582	0.0300654510741845	1612067.0	SSp-3	CEMBA181022_6B_1	15	10	6	6B_181022	snmC-seq2	3705498	True	1.2660593185396942	6B	Isocortex	SSp	c3_c0_c1_c0_r5	L6 IT CTX Glut	42.02712	18.509237	-65.59345	52.787827
6B_M_562	0.005768551395874	0.7641041755995559	0.0236438836649914	1608139.0	SSp-3	CEMBA181022_6B_1	15	11	6	6B_181022	snmC-seq2	3698300	True	1.2629744089154515	6B	Isocortex	SSp	c1_c8_c1_c0_r0	L4/5 IT CTX Glut	49.11753	-12.417342	-36.814953	-17.27713
6B_M_563	0.0058520023236263	0.7874205646689483	0.0253364647124043	1633057.0	SSp-3	CEMBA181022_6B_2	14	10	6	6B_181022	snmC-seq2	3700070	True	1.381168471722345	6B	Isocortex	SSp	c3_c0_c3_c1_r1	L5 IT CTX Glut	53.805763	11.859729	-46.93957	35.22148
6B_M_565	0.0058826433356849	0.7566236360009712	0.025054046108182	1487671.0	SSp-3	CEMBA181022_6B_2	15	10	6	6B_181022	snmC-seq2	3425650	True	1.2582073261959947	6B	Isocortex	SSp	c1_c0_c0_c0_r9	L2/3 IT CTX Glut	38.937992	-30.08903	-1.0532322	-52.592728
6B_M_567	0.0050443892353932	0.7843191647135874	0.0196908076118726	1346574.0	SSp-3	CEMBA181022_6B_1	16	10	6	6B_181022	snmC-seq2	2797250	True	1.0575506854263936	6B	Isocortex	SSp	c2_c0_c1_c1_r2	L6 CT CTX Glut	13.236158	37.771484	-10.177469	44.987236
6B_M_568	0.0063106743190524	0.7879424384397747	0.0281648448078619	1470137.0	SSp-3	CEMBA181022_6B_1	16	11	6	6B_181022	snmC-seq2	3139116	True	1.1545926120812535	6B	Isocortex	SSp	c3_c3_c3_c0_r2	L5 IT CTX Glut	54.92062	0.23177229	-21.773079	19.386019
6B_M_569	0.0053952579931318	0.7853351216296133	0.0216348273746476	665323.0	SSp-3	CEMBA181022_6B_1	17	10	6	6B_181022	snmC-seq2	1449118	True	0.5225207041573241	6B	Isocortex	SSp	c2_c6_c0_c0_r0	L6 CT CTX Glut	9.260439	41.123707	-12.511936	55.23148
6B_M_57	0.0070615410697634	0.7759087239624826	0.0334282634800436	1393829.0	SSp-3	CEMBA181022_6B_1	8	1	6	6B_181022	snmC-seq2	2990854	True	1.094663059228223	6B	Isocortex	SSp	c14_c0_c0_c0_r0	L5 ET CTX Glut	31.838987	38.09885	36.028408	8.777792
6B_M_570	0.0049934581797877	0.7636411324779288	0.0186467995260737	1581028.0	SSp-3	CEMBA181022_6B_1	17	11	6	6B_181022	snmC-seq2	3452986	True	1.2416824066693106	6B	Isocortex	SSp	c2_c0_c0_c1_r1	L6 CT CTX Glut	8.960655	33.583332	-28.115398	68.25167
6B_M_571	0.005190487407915	0.7530000702542875	0.0198797647924819	1971668.0	SSp-3	CEMBA181022_6B_2	16	10	6	6B_181022	snmC-seq2	4268960	True	1.6675509050228206	6B	Isocortex	SSp	c1_c0_c0_c0_r9	L2/3 IT CTX Glut	39.1598	-35.16051	-0.635234	-64.82072
6B_M_572	0.0055430617990522	0.7525971898929847	0.0209971812271049	1446886.0	SSp-3	CEMBA181022_6B_2	16	11	6	6B_181022	snmC-seq2	3206530	True	1.223713149863389	6B	Isocortex	SSp	c1_c0_c4_c0_r3	L2/3 IT CTX Glut	39.826916	-36.09245	1.3949964	-62.59117
6B_M_573	0.0057684955209164	0.7637577100536975	0.0240760194917869	1480039.0	SSp-3	CEMBA181022_6B_2	17	10	6	6B_181022	snmC-seq2	3303210	True	1.2517525130595366	6B	Isocortex	SSp	c1_c0_c0_c0_r9	L2/3 IT CTX Glut	43.43873	-27.789871	-24.475674	-50.644817
6B_M_574	0.0055057556366456	0.7798812088867086	0.0213434293237387	1347752.0	SSp-3	CEMBA181022_6B_2	17	11	6	6B_181022	snmC-seq2	2920068	True	1.1398699311173668	6B	Isocortex	SSp	c3_c1_c3_c0_r0	L6 IT CTX Glut	50.452713	15.909141	-55.22818	43.341694
6B_M_575	0.0061439651598919	0.8243752767513215	0.0274688515739637	1164421.0	SSp-3	CEMBA181022_6B_1	0	12	6	6B_181022	snmC-seq2	2341530	True	0.9144942845138008	6B	Isocortex	SSp	c28_c0_c2_c0_r0	L5 NP CTX Glut	4.8473606	62.40378	49.294994	57.148567
6B_M_576	0.0057790662998414	0.7715536348297451	0.0233736108406907	1309079.0	SSp-3	CEMBA181022_6B_1	0	13	6	6B_181022	snmC-seq2	3059026	True	1.0281034638477335	6B	Isocortex	SSp	c1_c1_c3_c0_r1	L4/5 IT CTX Glut	47.650303	-18.868837	-37.702053	-31.866093
6B_M_578	0.0063689531222814	0.7564955976526969	0.0281707464537145	1624161.0	SSp-3	CEMBA181022_6B_1	1	13	6	6B_181022	snmC-seq2	3542140	True	1.2755575102391823	6B	Isocortex	SSp	c1_c5_c0_c2_r0	L4/5 IT CTX Glut	50.25234	-10.159671	-59.55471	1.294961
6B_M_579	0.0063374198478354	0.8315568998950827	0.0306016597908125	520207.0	SSp-3	CEMBA181022_6B_2	0	12	6	6B_181022	snmC-seq2	1042624	True	0.439968419454597	6B	Isocortex	SSp	c6_c4_c4_c2_r0	Sst Gaba	6.400505	-35.70786	49.80012	18.743563
6B_M_58	0.0075222728582169	0.7877278842848994	0.0355406756883536	1562664.0	SSp-3	CEMBA181022_6B_1	9	0	6	6B_181022	snmC-seq2	3461346	True	1.227259982957602	6B	Isocortex	SSp	c14_c5_c0_c0_r0	L5 ET CTX Glut	34.109364	40.078568	28.44946	26.713953
6B_M_582	0.0062204718186733	0.8005883194449411	0.0269807717477164	1265252.0	SSp-3	CEMBA181022_6B_2	1	13	6	6B_181022	snmC-seq2	2627930	True	1.0700950249646155	6B	Isocortex	SSp	c3_c1_c0_c0_r2	L6 IT CTX Glut	53.04835	14.049778	-53.03685	36.84809
6B_M_583	0.0049955006583923	0.7634186277070502	0.0196021877375755	1635149.0	SSp-3	CEMBA181022_6B_1	18	12	6	6B_181022	snmC-seq2	3964274	True	1.284187089401906	6B	Isocortex	SSp	c2_c1_c0_c0_r2	L6 CT CTX Glut	8.531187	35.084656	-26.085712	54.924107
6B_M_584	0.0051344704808793	0.7664037049932511	0.020465785173459	1950960.0	SSp-3	CEMBA181022_6B_1	18	13	6	6B_181022	snmC-seq2	4799378	True	1.5322136661182209	6B	Isocortex	SSp	c2_c1_c0_c0_r2	L6 CT CTX Glut	8.2181835	35.492817	-25.927622	55.654163
6B_M_585	0.0048420542625972	0.7631850024456021	0.0170419516284684	1770161.0	SSp-3	CEMBA181022_6B_1	19	12	6	6B_181022	snmC-seq2	4530466	True	1.390220648003801	6B	Isocortex	SSp	c1_c1_c2_c0_r3	L4/5 IT CTX Glut	56.56844	-22.661379	-64.715576	-43.24506
6B_M_586	0.0082698400866487	0.8208354016212802	0.0416811611284972	1948210.0	SSp-3	CEMBA181022_6B_1	19	13	6	6B_181022	snmC-seq2	4892378	True	1.530053915235668	6B	Isocortex	SSp	c11_c2_c0_c2_r0	Sncg Gaba	22.84119	-54.657284	57.715958	-13.474002
6B_M_587	0.0060871238473038	0.8288226766654225	0.0275881529463965	1984950.0	SSp-3	CEMBA181022_6B_2	18	12	6	6B_181022	snmC-seq2	5001330	True	1.6787842420351944	6B	Isocortex	SSp	c28_c3_c0_c0_r0	L5 NP CTX Glut	5.3297987	61.61941	48.07008	56.317604
6B_M_588	0.0062176311957069	0.8037284507694088	0.0295929345342374	1612535.0	SSp-3	CEMBA181022_6B_2	18	13	6	6B_181022	snmC-seq2	4229762	True	1.363811858097293	6B	Isocortex	SSp	c6_c2_c1_c0_r0	Pvalb Gaba	16.347357	-41.876568	66.32234	36.11282
6B_M_589	0.0049000236313196	0.7669573936987396	0.0186142886059538	1778391.0	SSp-3	CEMBA181022_6B_2	19	12	6	6B_181022	snmC-seq2	4512674	True	1.5040856379139078	6B	Isocortex	SSp	c1_c1_c0_c1_r2	L4/5 IT CTX Glut	53.99008	-20.489525	-57.40416	-38.43407
6B_M_59	0.0052569111524904	0.768133427858922	0.0205342799283056	1275708.0	SSp-3	CEMBA181022_6B_1	9	1	6	6B_181022	snmC-seq2	2823098	True	1.0018950832289453	6B	Isocortex	SSp	c1_c1_c2_c1_r2	L4/5 IT CTX Glut	49.81327	-22.672688	-47.560375	-43.031548
6B_M_590	0.0048014840758701	0.7706971557740333	0.0165184230708375	3364658.0	SSp-3	CEMBA181022_6B_2	19	13	6	6B_181022	snmC-seq2	8358782	True	2.845681165892165	6B	Isocortex	SSp	c18_c0_c0_c0_r1	L6b CTX Glut	26.454367	48.374397	32.601135	42.31191
6B_M_591	0.0072968958427886	0.7760864898910186	0.0360453965779679	1223306.0	SSp-3	CEMBA181022_6B_1	20	12	6	6B_181022	snmC-seq2	2506356	True	0.9607404411389348	6B	Isocortex	SSp	c14_c3_c0_c0_r0	L5 ET CTX Glut	34.66241	40.47515	25.636679	27.435766
6B_M_592	0.005457420599701	0.7700602047457776	0.0227057024954963	1356434.0	SSp-3	CEMBA181022_6B_1	20	13	6	6B_181022	snmC-seq2	2863712	True	1.065294374045292	6B	Isocortex	SSp	c1_c1_c4_c0_r2	L4/5 IT CTX Glut	48.27608	-24.646854	-39.198765	-48.430336
6B_M_593	0.0051230454233975	0.7722854240094322	0.019465288011461	1430424.0	SSp-3	CEMBA181022_6B_1	21	12	6	6B_181022	snmC-seq2	3081590	True	1.1234034532453203	6B	Isocortex	SSp	c1_c1_c2_c0_r3	L4/5 IT CTX Glut	56.359203	-22.671396	-63.92815	-43.74542
6B_M_594	0.0056024986985944	0.8099500104768461	0.0236232886064146	1420845.0	SSp-3	CEMBA181022_6B_1	21	13	6	6B_181022	snmC-seq2	3040206	True	1.115880451898421	6B	Isocortex	SSp	c6_c3_c0_c0_r0	Sst Gaba	8.327409	-42.880085	72.363815	20.811934
6B_M_595	0.0052460333437289	0.7658019134808779	0.0229331564806787	1267978.0	SSp-3	CEMBA181022_6B_2	20	12	6	6B_181022	snmC-seq2	2707336	True	1.0724005570151902	6B	Isocortex	SSp	c1_c1_c4_c0_r2	L4/5 IT CTX Glut	48.68472	-24.456663	-41.163998	-48.755592
6B_M_596	0.0077266400387315	0.7961645178653817	0.0399280420062683	1161024.0	SSp-3	CEMBA181022_6B_2	20	13	6	6B_181022	snmC-seq2	2587072	True	0.9819435229223252	6B	Isocortex	SSp	c6_c0_c2_c1_r0	Pvalb Gaba	20.76549	-41.426727	45.693207	41.681705
6B_M_597	0.0062865674298419	0.8049671738181339	0.028695847121771	1151729.0	SSp-3	CEMBA181022_6B_2	21	12	6	6B_181022	snmC-seq2	2534372	True	0.9740822168291152	6B	Isocortex	SSp	c3_c0_c1_c0_r5	L6 IT CTX Glut	41.853554	18.163647	-66.44622	53.0281
6B_M_598	0.0057360552414736	0.7698082657427754	0.0244256126919839	1141931.0	SSp-3	CEMBA181022_6B_2	21	13	6	6B_181022	snmC-seq2	2529702	True	0.9657954952474832	6B	Isocortex	SSp	c1_c5_c2_c1_r2	L4/5 IT CTX Glut	49.825577	-10.40892	-59.298393	-3.0737085
6B_M_599	0.003310645264866	0.7027942199264757	0.0053749437163504	811723.0	SSp-3	CEMBA181022_6B_1	22	12	6	6B_181022	snmC-seq2	1580406	True	0.6374979875048594	6B	Isocortex	SSp	c15_c0_c0_c0_r1	Microglia NN	-24.615934	24.905815	52.854427	-57.296566
6B_M_6	0.0056641439602845	0.7489543831745037	0.0233354314937446	725884.0	SSp-3	CEMBA181022_6B_2	1	0	6	6B_181022	snmC-seq2	1596288	True	0.6139210663973779	6B	Isocortex	SSp	c1_c0_c0_c0_r9	L2/3 IT CTX Glut	40.230164	-34.78008	-0.12984776	-62.925846
6B_M_60	0.0067986646489756	0.8043036033520137	0.0330964552901636	1326200.0	SSp-3	CEMBA181022_6B_2	8	0	6	6B_181022	snmC-seq2	2894128	True	1.1216421883609535	6B	Isocortex	SSp	c6_c8_c0_c0_r0	Sst Gaba	2.858091	-41.869663	69.56071	6.452268
6B_M_600	0.003859449732443	0.7464684460948541	0.0096640632792445	872988.0	SSp-3	CEMBA181022_6B_1	22	13	6	6B_181022	snmC-seq2	1736830	True	0.6856133103483482	6B	Isocortex	SSp	c5_c0_c0_c2_r1	Oligo NN	-15.916736	46.23643	82.1576	-14.528175
6B_M_601	0.0037049012690003	0.7363864551347085	0.008292005252387	1118074.0	SSp-3	CEMBA181022_6B_1	23	12	6	6B_181022	snmC-seq2	2264960	True	0.8780950211851928	6B	Isocortex	SSp	c10_c0_c0_c0_r10	Astro-TE NN	-41.046494	17.512856	46.902905	-43.30687
6B_M_602	0.0035949391495063	0.7336771262782869	0.0067934485904217	1080738.0	SSp-3	CEMBA181022_6B_1	23	13	6	6B_181022	snmC-seq2	2170142	True	0.8487726724757421	6B	Isocortex	SSp	c10_c0_c1_c0_r2	Astro-TE NN	-39.643803	20.822605	53.535954	-37.956722
6B_M_603	0.0033928905275148	0.7021306678949473	0.0054891674939737	1083023.0	SSp-3	CEMBA181022_6B_2	22	12	6	6B_181022	snmC-seq2	2159090	True	0.915973674985104	6B	Isocortex	SSp	c15_c0_c2_c0_r0	Microglia NN	-24.82046	24.519133	51.839138	-56.402576
6B_M_604	0.0040358109441567	0.7541952062838835	0.0088876662505857	804877.0	SSp-3	CEMBA181022_6B_2	22	13	6	6B_181022	snmC-seq2	1692568	True	0.6807299047213085	6B	Isocortex	SSp	c10_c0_c1_c0_r2	Astro-TE NN	-40.73756	18.629354	51.34134	-38.773335
6B_M_605	0.0041509293565834	0.7426232268821609	0.0108591683055063	921653.0	SSp-3	CEMBA181022_6B_2	23	12	6	6B_181022	snmC-seq2	1953536	True	0.7794939585503228	6B	Isocortex	SSp	c5_c0_c0_c1_r4	Oligo NN	-19.815586	46.74675	74.95189	-8.891893
6B_M_606	0.0035014836795252	0.7185444532287818	0.0056777014168011	895335.0	SSp-3	CEMBA181022_6B_2	23	13	6	6B_181022	snmC-seq2	1841158	True	0.7572353406093759	6B	Isocortex	SSp	c15_c0_c0_c0_r1	Microglia NN	-24.650972	25.014668	55.742714	-56.764008
6B_M_607	0.0055207304082151	0.7711044232232127	0.0228930320009788	800936.0	SSp-3	CEMBA181022_6B_1	2	12	6	6B_181022	snmC-seq2	1591930	True	0.6290262664975517	6B	Isocortex	SSp	c2_c3_c3_c0_r3	L6 CT CTX Glut	2.4261913	42.32329	-12.098453	87.84059
6B_M_608	0.0079264367107823	0.7681768895028913	0.0385671300004392	914315.0	SSp-3	CEMBA181022_6B_1	2	13	6	6B_181022	snmC-seq2	1849652	True	0.7180700466113509	6B	Isocortex	SSp	c14_c3_c2_c0_r0	L5 ET CTX Glut	34.305656	39.8053	26.205297	23.059628
6B_M_609	0.0054490061218996	0.7680481870648135	0.0212866902623117	1239627.0	SSp-3	CEMBA181022_6B_1	3	12	6	6B_181022	snmC-seq2	2509108	True	0.973558366285896	6B	Isocortex	SSp	c1_c8_c2_c0_r0	L4/5 IT CTX Glut	49.047585	-14.134977	-35.688213	-20.786566
6B_M_61	0.0062824877248669	0.7932980201168182	0.0298233412976285	1107241.0	SSp-3	CEMBA181022_6B_2	8	1	6	6B_181022	snmC-seq2	2503534	True	0.936456204405799	6B	Isocortex	SSp	c2_c3_c0_c0_r0	L6 CT CTX Glut	4.559303	42.81707	-1.9004178	84.036896
6B_M_610	0.0051109870185768	0.7575454187066367	0.0188670740619651	2092385.0	SSp-3	CEMBA181022_6B_1	3	13	6	6B_181022	snmC-seq2	4179244	True	1.643283763778229	6B	Isocortex	SSp	c1_c1_c0_c0_r2	L4/5 IT CTX Glut	51.4177	-25.495157	-47.6715	-52.17468
6B_M_611	0.0050626537198937	0.7807238300103727	0.0210815764249141	977731.0	SSp-3	CEMBA181022_6B_2	2	12	6	6B_181022	snmC-seq2	1977420	True	0.8269222880925529	6B	Isocortex	SSp	c2_c0_c0_c2_r1	L6 CT CTX Glut	8.677138	37.45278	-17.242485	68.259705
6B_M_612	0.004630719011294	0.7643556090726376	0.0170087903082463	852888.0	SSp-3	CEMBA181022_6B_2	2	13	6	6B_181022	snmC-seq2	1921454	True	0.7213355170764568	6B	Isocortex	SSp	c1_c1_c0_c0_r2	L4/5 IT CTX Glut	54.516308	-25.303677	-54.294918	-51.00057
6B_M_613	0.0056498839098571	0.7627838330852724	0.0233133515878762	840372.0	SSp-3	CEMBA181022_6B_2	3	12	6	6B_181022	snmC-seq2	1808798	True	0.7107500294957558	6B	Isocortex	SSp	c1_c5_c0_c0_r0	L4/5 IT CTX Glut	49.947796	-11.539112	-62.2937	-2.393521
6B_M_614	0.0051225830820824	0.7663484078773598	0.0204840822332714	787230.0	SSp-3	CEMBA181022_6B_2	3	13	6	6B_181022	snmC-seq2	1631786	True	0.6658048408561255	6B	Isocortex	SSp	c1_c1_c1_c1_r1	L4/5 IT CTX Glut	53.412132	-19.420006	-57.468544	-34.270134
6B_M_615	0.0060021615624462	0.7538093548679862	0.0267611115890618	1216370.0	SSp-3	CEMBA181022_6B_1	4	12	6	6B_181022	snmC-seq2	2497428	True	0.955293156731158	6B	Isocortex	SSp	c11_c3_c1_c0_r0	Lamp5 Gaba	30.25059	-55.236336	46.2127	-23.688862
6B_M_616	0.0054481029368486	0.7840217025572005	0.0222995427218346	1338936.0	SSp-3	CEMBA181022_6B_1	4	13	6	6B_181022	snmC-seq2	2777580	True	1.051552075520598	6B	Isocortex	SSp	c2_c0_c1_c0_r4	L6 CT CTX Glut	12.940512	36.532234	-12.429438	43.487785
6B_M_617	0.0060731120853185	0.7755025158240171	0.0269777495676977	1491245.0	SSp-3	CEMBA181022_6B_1	5	12	6	6B_181022	snmC-seq2	3313036	True	1.1711700744917712	6B	Isocortex	SSp	c14_c0_c0_c1_r0	L5 ET CTX Glut	31.148035	38.27698	38.28972	10.948883
6B_M_618	0.0057926732360149	0.7650991243179313	0.0235826154045909	1463930.0	SSp-3	CEMBA181022_6B_1	5	13	6	6B_181022	snmC-seq2	3129654	True	1.149717857998343	6B	Isocortex	SSp	c1_c0_c0_c0_r9	L2/3 IT CTX Glut	39.942223	-35.100063	-0.051853508	-62.563267
6B_M_619	0.0058707678352621	0.8322019946464428	0.0252867433729069	1231369.0	SSp-3	CEMBA181022_6B_2	4	12	6	6B_181022	snmC-seq2	2588634	True	1.0414382595685712	6B	Isocortex	SSp	c28_c2_c1_c0_r0	L5 NP CTX Glut	8.890306	64.15978	47.247715	69.98576
6B_M_62	0.0056768291344401	0.7548121364106901	0.0235744499604298	1279077.0	SSp-3	CEMBA181022_6B_2	9	0	6	6B_181022	snmC-seq2	2876176	True	1.0817876077229402	6B	Isocortex	SSp	c1_c0_c0_c0_r9	L2/3 IT CTX Glut	40.20403	-32.78107	-8.060053	-61.336994
6B_M_622	0.0056735074615423	0.7524313080334581	0.0232845642696741	962301.0	SSp-3	CEMBA181022_6B_2	5	13	6	6B_181022	snmC-seq2	2072212	True	0.8138722662508928	6B	Isocortex	SSp	c1_c0_c0_c0_r9	L2/3 IT CTX Glut	42.266632	-32.60409	-5.4610558	-56.070686
6B_M_623	0.0055060564702686	0.7672723560143635	0.0235073724999322	1518031.0	SSp-3	CEMBA181022_6B_1	6	12	6	6B_181022	snmC-seq2	3354840	True	1.1922068334517923	6B	Isocortex	SSp	c1_c0_c1_c3_r3	L2/3 IT CTX Glut	39.602455	-26.005762	-14.748166	-43.31284
6B_M_624	0.0076733959117065	0.8180131828232774	0.0379376633749232	1766931.0	SSp-3	CEMBA181022_6B_1	6	13	6	6B_181022	snmC-seq2	4019560	True	1.3876839224217483	6B	Isocortex	SSp	c6_c3_c2_c0_r0	Sst Gaba	6.2067695	-43.732533	74.93668	15.385988
6B_M_625	0.0050635360132353	0.7868628693334853	0.0195155967769598	1991994.0	SSp-3	CEMBA181022_6B_1	7	12	6	6B_181022	snmC-seq2	4573002	True	1.564440290741737	6B	Isocortex	SSp	c2_c1_c0_c0_r2	L6 CT CTX Glut	7.6678233	35.357235	-24.223463	56.29159
6B_M_626	0.0056039974326766	0.7584785859588012	0.0227509353729564	1834507.0	SSp-3	CEMBA181022_6B_1	7	13	6	6B_181022	snmC-seq2	4217986	True	1.4407556771997063	6B	Isocortex	SSp	c1_c0_c0_c0_r9	L2/3 IT CTX Glut	41.355038	-28.728395	-16.303148	-51.411694
6B_M_629	0.006006716099374	0.7967242306652121	0.0269001308221709	1558365.0	SSp-3	CEMBA181022_6B_2	7	12	6	6B_181022	snmC-seq2	3587288	True	1.3179972318391775	6B	Isocortex	SSp	c11_c1_c2_c0_r0	Vip Gaba	17.476597	-59.87018	47.545654	1.3328514
6B_M_63	0.0067290757240335	0.8030520536388562	0.0321788981507037	1237134.0	SSp-3	CEMBA181022_6B_2	9	1	6	6B_181022	snmC-seq2	2715426	True	1.0463140454348816	6B	Isocortex	SSp	c6_c0_c0_c0_r1	Pvalb Gaba	20.085232	-38.32098	51.20022	36.141056
6B_M_630	0.0058627460991179	0.7714890935788885	0.0250928802900134	1381828.0	SSp-3	CEMBA181022_6B_2	7	13	6	6B_181022	snmC-seq2	3166790	True	1.168689927505987	6B	Isocortex	SSp	c1_c0_c2_c1_r6	L2/3 IT CTX Glut	36.564945	-22.612951	0.96876806	-39.354877
6B_M_631	0.0048817322111835	0.7665833314633512	0.0192121412799842	1383693.0	SSp-3	CEMBA181022_6B_1	8	12	6	6B_181022	snmC-seq2	2934584	True	1.086702610157112	6B	Isocortex	SSp	c2_c0_c1_c1_r2	L6 CT CTX Glut	12.825283	36.580475	-12.239496	45.746037
6B_M_632	0.0048223004096775	0.757605679956308	0.0169641377435003	1482547.0	SSp-3	CEMBA181022_6B_1	8	13	6	6B_181022	snmC-seq2	3201700	True	1.1643389787912464	6B	Isocortex	SSp	c1_c1_c0_c0_r2	L4/5 IT CTX Glut	53.063503	-24.305141	-50.224125	-49.97585
6B_M_633	0.0060589021363738	0.759499035362371	0.0264871084449312	1708112.0	SSp-3	CEMBA181022_6B_1	9	12	6	6B_181022	snmC-seq2	3801984	True	1.3414895998177956	6B	Isocortex	SSp	c1_c0_c0_c0_r9	L2/3 IT CTX Glut	41.09272	-34.22036	-0.051054448	-54.90067
6B_M_634	0.005294835227522	0.7770791461226221	0.0206697440466395	1687490.0	SSp-3	CEMBA181022_6B_1	9	13	6	6B_181022	snmC-seq2	3755594	True	1.325293824290522	6B	Isocortex	SSp	c2_c0_c0_c2_r1	L6 CT CTX Glut	9.000344	37.08174	-16.579933	68.06068
6B_M_635	0.0055784503676925	0.7830287693224746	0.0240093067105376	1526439.0	SSp-3	CEMBA181022_6B_2	8	12	6	6B_181022	snmC-seq2	3342526	True	1.2909956117927204	6B	Isocortex	SSp	c3_c1_c3_c0_r0	L6 IT CTX Glut	49.982643	16.020206	-55.169476	43.733868
6B_M_636	0.0050413392533551	0.7604382141428162	0.0201460858833738	1300409.0	SSp-3	CEMBA181022_6B_2	8	13	6	6B_181022	snmC-seq2	2884114	True	1.0998292840629462	6B	Isocortex	SSp	c2_c0_c4_c1_r0	L6 CT CTX Glut	8.891251	33.608734	-25.599121	71.455986
6B_M_637	0.0056884949147555	0.782715201578891	0.023776353323711	1318150.0	SSp-3	CEMBA181022_6B_2	9	12	6	6B_181022	snmC-seq2	2927512	True	1.1148338490333216	6B	Isocortex	SSp	c3_c0_c1_c0_r5	L6 IT CTX Glut	43.344822	18.229925	-62.546677	49.380966
6B_M_638	0.0056835734546577	0.7644700707824751	0.0251890566179312	1358582.0	SSp-3	CEMBA181022_6B_2	9	13	6	6B_181022	snmC-seq2	2968442	True	1.1490294733432371	6B	Isocortex	SSp	c1_c0_c0_c0_r9	L2/3 IT CTX Glut	41.243515	-30.429464	-13.012333	-54.93424
6B_M_639	0.0051852937208988	0.7572367607815192	0.021935553008275	1005188.0	SSp-3	CEMBA181022_6B_1	10	12	6	6B_181022	snmC-seq2	2026048	True	0.7894384255023384	6B	Isocortex	SSp	c1_c0_c0_c0_r9	L2/3 IT CTX Glut	44.53753	-27.825327	-22.452103	-50.402157
6B_M_64	0.0046044641219535	0.7558399453971504	0.0180222509519127	641172.0	SSp-3	CEMBA181022_6B_1	10	0	6	6B_181022	snmC-seq2	1305968	True	0.5035533792247673	6B	Isocortex	SSp	c1_c1_c0_c1_r2	L4/5 IT CTX Glut	54.765766	-25.811522	-58.84564	-53.73158
6B_M_640	0.0057582829079052	0.7413710273175327	0.0247439487678128	1177215.0	SSp-3	CEMBA181022_6B_1	10	13	6	6B_181022	snmC-seq2	2404098	True	0.9245422309833936	6B	Isocortex	SSp	c1_c0_c0_c0_r9	L2/3 IT CTX Glut	42.86882	-31.440166	-7.1836386	-52.777897
6B_M_641	0.0078491761810417	0.8204399864232059	0.040907768412135	1210387.0	SSp-3	CEMBA181022_6B_1	11	12	6	6B_181022	snmC-seq2	2584576	True	0.9505943241746808	6B	Isocortex	SSp	c6_c1_c2_c2_r0	Sst Gaba	7.8880467	-40.542908	63.892822	20.67585
6B_M_642	0.0055628024660345	0.7847879489631745	0.0223352097452713	1171018.0	SSp-3	CEMBA181022_6B_1	11	13	6	6B_181022	snmC-seq2	2472410	True	0.9196753305400556	6B	Isocortex	SSp	c2_c0_c1_c1_r2	L6 CT CTX Glut	13.4862795	37.82149	-9.83201	44.72859
6B_M_644	0.0061668002435672	0.7801234875888736	0.0279724115615015	978222.0	SSp-3	CEMBA181022_6B_2	10	13	6	6B_181022	snmC-seq2	2063612	True	0.8273375545037165	6B	Isocortex	SSp	c2_c3_c3_c0_r3	L6 CT CTX Glut	3.0168462	43.101166	-8.373047	90.04367
6B_M_645	0.0060037090321957	0.7923537755052904	0.0271473487932637	859312.0	SSp-3	CEMBA181022_6B_2	11	12	6	6B_181022	snmC-seq2	1840490	True	0.726768656435551	6B	Isocortex	SSp	c2_c3_c3_c0_r3	L6 CT CTX Glut	4.1844788	42.932133	-8.747873	89.00737
6B_M_646	0.005700728222465	0.7726375503342625	0.0241254455802897	941950.0	SSp-3	CEMBA181022_6B_2	11	13	6	6B_181022	snmC-seq2	1995092	True	0.796660276976776	6B	Isocortex	SSp	c1_c0_c1_c3_r3	L2/3 IT CTX Glut	39.379665	-25.522879	-15.24106	-44.5725
6B_M_647	0.0085157913417795	0.821618077050816	0.0445334565824709	1284273.0	SSp-3	CEMBA181022_6B_1	12	12	6	6B_181022	snmC-seq2	2892568	True	1.0086217255231509	6B	Isocortex	SSp	c6_c3_c0_c0_r0	Sst Gaba	7.9576735	-40.77498	64.13594	20.85061
6B_M_648	0.004990479615056	0.7576963673018113	0.0183972675493434	1601065.0	SSp-3	CEMBA181022_6B_1	12	13	6	6B_181022	snmC-seq2	3645894	True	1.2574187442815687	6B	Isocortex	SSp	c1_c1_c0_c1_r2	L4/5 IT CTX Glut	53.658863	-26.370998	-56.00534	-54.750107
6B_M_65	0.0062656047949159	0.7936698816946575	0.0266240553956655	672743.0	SSp-3	CEMBA181022_6B_1	10	1	6	6B_181022	snmC-seq2	1397396	True	0.52834810472043	6B	Isocortex	SSp	c3_c3_c2_c0_r0	L5 IT CTX Glut	53.951527	-0.97217435	-25.393566	15.375662
6B_M_650	0.0060875843425295	0.8327895571066604	0.0267544252854763	1568859.0	SSp-3	CEMBA181022_6B_1	13	13	6	6B_181022	snmC-seq2	3739612	True	1.2321253126730256	6B	Isocortex	SSp	c28_c0_c2_c0_r0	L5 NP CTX Glut	5.021908	62.56783	49.036186	57.536774
6B_M_651	0.0056618763756384	0.7544176747565922	0.0259506686721257	1508509.0	SSp-3	CEMBA181022_6B_2	12	12	6	6B_181022	snmC-seq2	3552034	True	1.2758311988555224	6B	Isocortex	SSp	c1_c0_c0_c0_r9	L2/3 IT CTX Glut	42.71571	-29.66179	-19.688503	-53.963646
6B_M_652	0.0056723739857551	0.7495375505840207	0.0241418637970773	1191693.0	SSp-3	CEMBA181022_6B_2	12	13	6	6B_181022	snmC-seq2	2896764	True	1.0078820271259463	6B	Isocortex	SSp	c1_c5_c0_c0_r0	L4/5 IT CTX Glut	50.19756	-10.699294	-60.984825	-0.22516419
6B_M_653	0.0056633115420997	0.7843355454839754	0.0246412233184357	1486731.0	SSp-3	CEMBA181022_6B_2	13	12	6	6B_181022	snmC-seq2	3463164	True	1.2574123151440726	6B	Isocortex	SSp	c3_c3_c1_c0_r2	L4/5 IT CTX Glut	54.19569	2.1401072	-26.793873	24.262442
6B_M_654	0.0055441097036864	0.765653146968831	0.0227482255891375	1385110.0	SSp-3	CEMBA181022_6B_2	13	13	6	6B_181022	snmC-seq2	3253194	True	1.171465700136209	6B	Isocortex	SSp	c1_c0_c1_c3_r3	L2/3 IT CTX Glut	38.304287	-26.061487	-13.511906	-45.09359
6B_M_655	0.0051930110747193	0.7721551809952572	0.021295654984846	1152684.0	SSp-3	CEMBA181022_6B_1	14	12	6	6B_181022	snmC-seq2	2473516	True	0.9052764677470656	6B	Isocortex	SSp	c1_c1_c3_c1_r6	L4/5 IT CTX Glut	49.24617	-21.603638	-40.59919	-40.077118
6B_M_656	0.0053089926302223	0.7846541297585776	0.0203828596149725	960703.0	SSp-3	CEMBA181022_6B_1	14	13	6	6B_181022	snmC-seq2	2174014	True	0.7545015098622079	6B	Isocortex	SSp	c2_c1_c0_c1_r0	L6 CT CTX Glut	7.4032617	35.78491	-21.219776	56.53865
6B_M_658	0.006928293581845	0.7772004321279355	0.0323971983689732	1415219.0	SSp-3	CEMBA181022_6B_1	15	13	6	6B_181022	snmC-seq2	3196672	True	1.1114619942746968	6B	Isocortex	SSp	c1_c0_c0_c0_r9	L2/3 IT CTX Glut	38.21778	-29.646406	-21.80251	-56.492313
6B_M_659	0.005137794161861	0.7573794037960402	0.0212314562330078	1263049.0	SSp-3	CEMBA181022_6B_2	14	12	6	6B_181022	snmC-seq2	2804562	True	1.0682318235312276	6B	Isocortex	SSp	c1_c0_c0_c0_r9	L2/3 IT CTX Glut	44.788857	-27.61431	-38.273113	-51.98952
6B_M_66	0.0069559389419522	0.7993002524080344	0.0334481865244278	726206.0	SSp-3	CEMBA181022_6B_1	11	0	6	6B_181022	snmC-seq2	1541592	True	0.5703360179691274	6B	Isocortex	SSp	c6_c0_c2_c1_r0	Pvalb Gaba	20.765854	-40.963562	46.763855	42.063774
6B_M_660	0.005901910812938	0.752330379461149	0.0249017594608359	1094865.0	SSp-3	CEMBA181022_6B_2	14	13	6	6B_181022	snmC-seq2	2573152	True	0.925989122726448	6B	Isocortex	SSp	c1_c0_c0_c0_r9	L2/3 IT CTX Glut	42.186775	-32.63623	-4.1376715	-54.929283
6B_M_661	0.0057813537021296	0.7534685876964311	0.0246015898730362	1263797.0	SSp-3	CEMBA181022_6B_2	15	12	6	6B_181022	snmC-seq2	2839628	True	1.0688644493470123	6B	Isocortex	SSp	c1_c0_c0_c0_r9	L2/3 IT CTX Glut	41.52997	-33.463493	-3.5470884	-59.399734
6B_M_662	0.0056680970501713	0.8008735315633203	0.0225352427554811	1099371.0	SSp-3	CEMBA181022_6B_2	15	13	6	6B_181022	snmC-seq2	2451752	True	0.9298001012370456	6B	Isocortex	SSp	c2_c4_c1_c0_r2	L6 CT CTX Glut	11.926438	43.873447	1.309693	65.86288
6B_M_663	0.0051549903149564	0.7569354584615671	0.0202663061106287	2372191.0	SSp-3	CEMBA181022_6B_1	16	12	6	6B_181022	snmC-seq2	4945702	True	1.8630333112122488	6B	Isocortex	SSp	c1_c0_c0_c0_r9	L2/3 IT CTX Glut	44.003357	-28.677382	-23.944878	-43.891594
6B_M_664	0.0051791238827552	0.7717777749059144	0.0202160141837394	1377564.0	SSp-3	CEMBA181022_6B_1	16	13	6	6B_181022	snmC-seq2	3049616	True	1.08188911446287	6B	Isocortex	SSp	c2_c1_c0_c0_r2	L6 CT CTX Glut	9.158418	35.351467	-22.103092	53.370636
6B_M_665	0.0073331817253669	0.7659901388947624	0.0353504828333149	866900.0	SSp-3	CEMBA181022_6B_1	17	12	6	6B_181022	snmC-seq2	1985196	True	0.680832014576355	6B	Isocortex	SSp	c14_c0_c0_c0_r0	L5 ET CTX Glut	32.061665	38.604927	35.01346	11.604717
6B_M_666	0.006174009857368	0.8142103913168394	0.027746826841346	1415066.0	SSp-3	CEMBA181022_6B_1	17	13	6	6B_181022	snmC-seq2	3223042	True	1.111341833589231	6B	Isocortex	SSp	c18_c0_c1_c0_r1	L6b CTX Glut	24.85919	48.18488	18.832232	40.01161
6B_M_667	0.0059200606961658	0.7837166880452285	0.0264714370637214	1401820.0	SSp-3	CEMBA181022_6B_2	16	12	6	6B_181022	snmC-seq2	3094032	True	1.1855982902187845	6B	Isocortex	SSp	c3_c7_c2_c0_r0	L6 IT CTX Glut	50.6334	13.516449	-50.088444	44.931023
6B_M_668	0.0058317001420574	0.7527992499386351	0.0237809616664336	1166375.0	SSp-3	CEMBA181022_6B_2	16	13	6	6B_181022	snmC-seq2	2745650	True	0.9864691656232146	6B	Isocortex	SSp	c1_c0_c4_c0_r3	L2/3 IT CTX Glut	40.212887	-35.860992	2.342931	-61.52931
6B_M_669	0.0050750901431788	0.7831113569188894	0.0203731566464833	1264639.0	SSp-3	CEMBA181022_6B_2	17	12	6	6B_181022	snmC-seq2	2848142	True	1.06957657626799	6B	Isocortex	SSp	c2_c1_c0_c0_r2	L6 CT CTX Glut	7.5599566	35.562717	-22.517004	55.997997
6B_M_67	0.0055635440896595	0.7598399713008961	0.0223951648634171	837844.0	SSp-3	CEMBA181022_6B_1	11	1	6	6B_181022	snmC-seq2	1767932	True	0.6580124794332813	6B	Isocortex	SSp	c1_c0_c4_c0_r3	L2/3 IT CTX Glut	39.53844	-36.684868	4.729935	-60.448086
6B_M_670	0.0058012813753941	0.7549844822721715	0.0248979036200398	1096927.0	SSp-3	CEMBA181022_6B_2	17	13	6	6B_181022	snmC-seq2	2521490	True	0.9277330725020478	6B	Isocortex	SSp	c1_c0_c0_c0_r9	L2/3 IT CTX Glut	42.453815	-31.638361	-5.672838	-53.554752
6B_M_671	0.0043600638502704	0.7557011722878498	0.0156784814195133	1312771.0	SSp-3	CEMBA181022_6B_1	0	14	6	6B_181022	snmC-seq2	2728194	True	1.0310030275780553	6B	Isocortex	SSp	c1_c1_c0_c1_r2	L4/5 IT CTX Glut	54.082447	-25.760242	-56.964703	-53.04347
6B_M_673	0.0051903663750659	0.7722327627967059	0.0205793648341676	1194468.0	SSp-3	CEMBA181022_6B_1	1	14	6	6B_181022	snmC-seq2	2604828	True	0.9380921153385507	6B	Isocortex	SSp	c1_c1_c3_c2_r1	L4/5 IT CTX Glut	50.587177	-20.217354	-42.293606	-37.68517
6B_M_674	0.0063344383894269	0.7926351199373305	0.0279071736840408	1696202.0	SSp-3	CEMBA181022_6B_1	1	15	6	6B_181022	snmC-seq2	3612444	True	1.332135915086449	6B	Isocortex	SSp	c3_c1_c0_c0_r2	L6 IT CTX Glut	52.947712	14.399586	-53.8808	36.37062
6B_M_675	0.0048056086331954	0.7663779106280119	0.0193992933690634	1505633.0	SSp-3	CEMBA181022_6B_2	0	14	6	6B_181022	snmC-seq2	3148848	True	1.2733988033392156	6B	Isocortex	SSp	c2_c0_c0_c0_r3	L6 CT CTX Glut	9.653744	34.270573	-29.12863	68.71077
6B_M_676	0.0062256840331493	0.7712212718931799	0.0284156828933692	1318215.0	SSp-3	CEMBA181022_6B_2	0	15	6	6B_181022	snmC-seq2	2872140	True	1.1148888232018055	6B	Isocortex	SSp	c1_c5_c2_c0_r5	L4/5 IT CTX Glut	49.923107	-6.8972964	-36.110157	-5.243618
6B_M_677	0.0046760938177396	0.7620836679615197	0.0186307651292073	1373900.0	SSp-3	CEMBA181022_6B_2	1	14	6	6B_181022	snmC-seq2	2937800	True	1.161984770463817	6B	Isocortex	SSp	c1_c1_c2_c0_r3	L4/5 IT CTX Glut	54.961372	-22.605846	-58.78948	-41.398987
6B_M_678	0.0046921954091623	0.7502234613965312	0.0167170809846309	1276109.0	SSp-3	CEMBA181022_6B_2	1	15	6	6B_181022	snmC-seq2	2708264	True	1.0792774026143177	6B	Isocortex	SSp	c1_c1_c0_c0_r2	L4/5 IT CTX Glut	53.130512	-25.912788	-52.693153	-55.931854
6B_M_68	0.0070198377115293	0.7854511294342922	0.0335654705075903	663718.0	SSp-3	CEMBA181022_6B_2	10	0	6	6B_181022	snmC-seq2	1403956	True	0.5613437716592938	6B	Isocortex	SSp	c14_c3_c0_c0_r0	L5 ET CTX Glut	34.858852	39.399036	23.43487	25.034391
6B_M_680	0.004635973033164	0.7469070135306525	0.0171758139764655	1780797.0	SSp-3	CEMBA181022_6B_1	18	15	6	6B_181022	snmC-seq2	4377238	True	1.398573779053558	6B	Isocortex	SSp	c1_c1_c0_c0_r2	L4/5 IT CTX Glut	51.357216	-25.652355	-47.422424	-53.511322
6B_M_681	0.0051270281452518	0.7651947238176895	0.0208576633551917	1698950.0	SSp-3	CEMBA181022_6B_1	19	14	6	6B_181022	snmC-seq2	4330838	True	1.334294095241087	6B	Isocortex	SSp	c1_c1_c4_c0_r2	L4/5 IT CTX Glut	49.158657	-23.69939	-41.224384	-43.807762
6B_M_682	0.0059937558224593	0.7979292288162488	0.0266559394373876	1891925.0	SSp-3	CEMBA181022_6B_1	19	15	6	6B_181022	snmC-seq2	4837212	True	1.485849704899493	6B	Isocortex	SSp	c3_c1_c0_c2_r1	L6 IT CTX Glut	53.429436	13.286707	-50.18828	35.070534
6B_M_683	0.0047363517181127	0.7605886195363598	0.0187264655240868	1660983.0	SSp-3	CEMBA181022_6B_2	18	14	6	6B_181022	snmC-seq2	4194148	True	1.4047870660159416	6B	Isocortex	SSp	c1_c1_c0_c1_r2	L4/5 IT CTX Glut	49.309277	-14.2725525	-57.599327	-38.37893
6B_M_684	0.0051120253434624	0.7688326255626071	0.0203146210040578	1585682.0	SSp-3	CEMBA181022_6B_2	18	15	6	6B_181022	snmC-seq2	4131948	True	1.3411007604619014	6B	Isocortex	SSp	c2_c1_c0_c1_r0	L6 CT CTX Glut	8.675387	36.492764	-20.233181	54.62195
6B_M_685	0.005711715095654	0.7446270237910845	0.0247490440436885	1456416.0	SSp-3	CEMBA181022_6B_2	19	14	6	6B_181022	snmC-seq2	3757800	True	1.2317732087195796	6B	Isocortex	SSp	c1_c0_c0_c0_r9	L2/3 IT CTX Glut	41.601353	-34.433163	-0.839945	-55.361706
6B_M_686	0.0055579647185368	0.7548500584690226	0.0248151672701569	1519200.0	SSp-3	CEMBA181022_6B_2	19	15	6	6B_181022	snmC-seq2	3903156	True	1.2848731809364808	6B	Isocortex	SSp	c1_c0_c0_c0_r9	L2/3 IT CTX Glut	43.7945	-28.566734	-22.186058	-53.226437
6B_M_687	0.004966956083194	0.7668626706637699	0.019487088134062	1058420.0	SSp-3	CEMBA181022_6B_1	20	14	6	6B_181022	snmC-seq2	2163850	True	0.8312449196769013	6B	Isocortex	SSp	c1_c1_c2_c1_r2	L4/5 IT CTX Glut	52.637592	-22.609035	-49.45995	-43.147877
6B_M_688	0.0049598639288181	0.7698712062484512	0.0186672033887041	1296273.0	SSp-3	CEMBA181022_6B_1	20	15	6	6B_181022	snmC-seq2	2697658	True	1.0180460930106534	6B	Isocortex	SSp	c2_c0_c1_c1_r2	L6 CT CTX Glut	12.128075	36.170475	-12.54526	44.641884
6B_M_689	0.0054754497708262	0.7942348924993854	0.0233420828867087	1217739.0	SSp-3	CEMBA181022_6B_1	21	14	6	6B_181022	snmC-seq2	2606338	True	0.9563683199886908	6B	Isocortex	SSp	c3_c0_c3_c0_r2	L5 IT CTX Glut	54.068836	9.755713	-41.366737	34.804676
6B_M_69	0.0060757281005948	0.8060601221605653	0.0270311417014008	623653.0	SSp-3	CEMBA181022_6B_2	10	1	6	6B_181022	snmC-seq2	1334468	True	0.5274585399622032	6B	Isocortex	SSp	c2_c4_c1_c1_r5	L6 CT CTX Glut	12.715063	44.685062	2.6307178	64.40364
6B_M_690	0.0058057429031488	0.7845242322716114	0.0246122829974473	1234892.0	SSp-3	CEMBA181022_6B_1	21	15	6	6B_181022	snmC-seq2	2660906	True	0.9698396679481188	6B	Isocortex	SSp	c1_c5_c2_c0_r5	L4/5 IT CTX Glut	49.789932	-6.5550046	-32.605225	-3.4090664
6B_M_691	0.0053222320211421	0.7680999033118601	0.0235176011389847	1201794.0	SSp-3	CEMBA181022_6B_2	20	14	6	6B_181022	snmC-seq2	2552708	True	1.0164250129083576	6B	Isocortex	SSp	c1_c5_c0_c1_r1	L4/5 IT CTX Glut	51.58325	-9.784658	-57.850975	-4.0831714
6B_M_692	0.0064712917191888	0.7938297343065815	0.0305684720451585	919655.0	SSp-3	CEMBA181022_6B_2	20	15	6	6B_181022	snmC-seq2	2079108	True	0.7778041371867688	6B	Isocortex	SSp	c30_c3_c0_c0_r1	L5 IT CTX Glut	41.500217	-5.5261645	-3.1716237	-0.38325685
6B_M_693	0.0057120585223385	0.7541014537523978	0.0254361691357608	1029295.0	SSp-3	CEMBA181022_6B_2	21	14	6	6B_181022	snmC-seq2	2237668	True	0.8705328730726797	6B	Isocortex	SSp	c1_c5_c0_c2_r0	L4/5 IT CTX Glut	50.417667	-9.118868	-58.86309	1.9804069
6B_M_694	0.0068703025446722	0.8281519548673529	0.0330052305095816	932706.0	SSp-3	CEMBA181022_6B_2	21	15	6	6B_181022	snmC-seq2	2067710	True	0.7888421044619149	6B	Isocortex	SSp	c6_c1_c0_c0_r0	Sst Gaba	6.4835753	-38.361053	57.099716	16.29325
6B_M_695	0.003532829985084	0.7456074716073541	0.0078396258613019	926597.0	SSp-3	CEMBA181022_6B_1	22	14	6	6B_181022	snmC-seq2	1832344	True	0.72771588673481	6B	Isocortex	SSp	c10_c0_c0_c0_r10	Astro-TE NN	-40.279415	17.421326	47.718903	-42.57534
6B_M_696	0.0035503646104113	0.7446732527366775	0.0083458487430281	996737.0	SSp-3	CEMBA181022_6B_1	22	15	6	6B_181022	snmC-seq2	1985292	True	0.7828013146992645	6B	Isocortex	SSp	c10_c0_c0_c0_r10	Astro-TE NN	-39.433475	16.73492	47.206432	-41.90943
6B_M_697	0.0039762058220171	0.7451417905420393	0.0095516141015079	1151335.0	SSp-3	CEMBA181022_6B_1	23	14	6	6B_181022	snmC-seq2	2384270	True	0.9042170117686787	6B	Isocortex	SSp	c10_c0_c0_c0_r10	Astro-TE NN	-40.586678	17.266518	47.048477	-43.088486
6B_M_698	0.0035898337225699	0.7350150484769887	0.0070423452535428	998530.0	SSp-3	CEMBA181022_6B_1	23	15	6	6B_181022	snmC-seq2	2080974	True	0.7842094722746888	6B	Isocortex	SSp	c10_c0_c1_c0_r2	Astro-TE NN	-40.658905	19.371943	51.501564	-38.723297
6B_M_699	0.0033627948067697	0.6944188914072307	0.0052734047292782	1057124.0	SSp-3	CEMBA181022_6B_2	22	14	6	6B_181022	snmC-seq2	2163916	True	0.8940694289917696	6B	Isocortex	SSp	c15_c4_c0_c0_r0	Endo NN	-45.23037	34.95753	70.14268	-38.86743
6B_M_70	0.0053010867950586	0.7710742482942614	0.0203995359162792	735191.0	SSp-3	CEMBA181022_6B_2	11	0	6	6B_181022	snmC-seq2	1556004	True	0.6217925215678464	6B	Isocortex	SSp	c1_c1_c2_c2_r1	L4/5 IT CTX Glut	56.22337	-23.008354	-63.46255	-41.2061
6B_M_700	0.0034806309580704	0.7154597638717546	0.0054798438098568	876725.0	SSp-3	CEMBA181022_6B_2	22	15	6	6B_181022	snmC-seq2	1948140	True	0.7414958132941917	6B	Isocortex	SSp	c15_c0_c0_c0_r1	Microglia NN	-24.348373	25.140987	53.07359	-58.431416
6B_M_701	0.003334438053846	0.715444268004918	0.0053037523274823	843363.0	SSp-3	CEMBA181022_6B_2	23	14	6	6B_181022	snmC-seq2	1800110	True	0.7132796870024574	6B	Isocortex	SSp	c32_c0_c0_c1_r0	OPC NN	-32.79266	48.43596	69.56731	-29.400211
6B_M_702	0.0037515497234875	0.7565800310116265	0.0087418245562858	691225.0	SSp-3	CEMBA181022_6B_2	23	15	6	6B_181022	snmC-seq2	1793742	True	0.5846079940052784	6B	Isocortex	SSp	c10_c0_c0_c0_r10	Astro-TE NN	-41.203773	17.594173	47.48068	-43.56835
6B_M_703	0.0045749137521293	0.7649870462944097	0.0173337195417021	947199.0	SSp-3	CEMBA181022_6B_1	2	14	6	6B_181022	snmC-seq2	1884394	True	0.7438959549829379	6B	Isocortex	SSp	c1_c1_c2_c0_r3	L4/5 IT CTX Glut	55.495506	-22.999954	-61.373783	-42.88273
6B_M_704	0.0056731153842401	0.7671756399958493	0.0233987258681401	1205747.0	SSp-3	CEMBA181022_6B_1	2	15	6	6B_181022	snmC-seq2	2403230	True	0.9469502354128462	6B	Isocortex	SSp	c1_c0_c0_c0_r9	L2/3 IT CTX Glut	40.84216	-26.506124	-17.442646	-46.04247
6B_M_705	0.0049421991530449	0.757617794218776	0.0173602796675031	1270865.0	SSp-3	CEMBA181022_6B_1	3	14	6	6B_181022	snmC-seq2	2629390	True	0.9980915655837806	6B	Isocortex	SSp	c1_c1_c0_c1_r2	L4/5 IT CTX Glut	54.222378	-25.866674	-56.698208	-53.49482
6B_M_707	0.0045630224626722	0.7437309523981066	0.0162714310773458	1033311.0	SSp-3	CEMBA181022_6B_2	2	14	6	6B_181022	snmC-seq2	2067540	True	0.8739294309285518	6B	Isocortex	SSp	c1_c1_c0_c0_r2	L4/5 IT CTX Glut	54.07958	-26.110394	-55.759155	-54.930298
6B_M_708	0.0066136432976086	0.7951307514225545	0.0309816914150415	771240.0	SSp-3	CEMBA181022_6B_2	2	15	6	6B_181022	snmC-seq2	1657848	True	0.6522811954090649	6B	Isocortex	SSp	c6_c0_c2_c0_r0	Pvalb Gaba	20.850695	-40.176044	49.039024	42.2666
6B_M_709	0.0056673732086688	0.7913880658066704	0.0255069573404957	948864.0	SSp-3	CEMBA181022_6B_2	3	14	6	6B_181022	snmC-seq2	1959092	True	0.8025078369905956	6B	Isocortex	SSp	c2_c3_c0_c1_r0	L6 CT CTX Glut	4.3974786	42.71953	-1.4618256	84.60117
6B_M_71	0.0054043330796046	0.7664626828362177	0.0213109008264415	681506.0	SSp-3	CEMBA181022_6B_2	11	1	6	6B_181022	snmC-seq2	1435560	True	0.5763880871822652	6B	Isocortex	SSp	c11_c0_c0_c1_r0	Lamp5 Gaba	31.990051	-52.544426	37.378254	-19.6526
6B_M_711	0.0075193427348665	0.8186591336244144	0.0388724533229784	1057808.0	SSp-3	CEMBA181022_6B_1	4	14	6	6B_181022	snmC-seq2	2275692	True	0.8307642769350386	6B	Isocortex	SSp	c6_c5_c0_c0_r0	Pvalb Gaba	13.128841	-38.107357	69.355545	47.70471
6B_M_712	0.005285706612809	0.7782199985295022	0.020731679275219	1534082.0	SSp-3	CEMBA181022_6B_1	4	15	6	6B_181022	snmC-seq2	3372860	True	1.2048127103302848	6B	Isocortex	SSp	c2_c0_c0_c2_r1	L6 CT CTX Glut	9.234266	38.747433	-10.963386	68.04888
6B_M_713	0.0067718260998505	0.825712005428728	0.0329563421327669	1359554.0	SSp-3	CEMBA181022_6B_1	5	14	6	6B_181022	snmC-seq2	3179064	True	1.0677447095920427	6B	Isocortex	SSp	c11_c2_c1_c0_r0	Sncg Gaba	19.78079	-54.026814	57.1361	-6.355192
6B_M_715	0.0047675109862569	0.756652476688122	0.0175981946971113	1453976.0	SSp-3	CEMBA181022_6B_2	4	14	6	6B_181022	snmC-seq2	3200778	True	1.2297095630103347	6B	Isocortex	SSp	c1_c1_c0_c0_r2	L4/5 IT CTX Glut	53.34662	-26.174406	-55.59599	-53.829384
6B_M_716	0.0059859614059826	0.8023369539141764	0.0265683618182269	1019198.0	SSp-3	CEMBA181022_6B_2	4	15	6	6B_181022	snmC-seq2	2464256	True	0.8619932703160211	6B	Isocortex	SSp	c11_c5_c1_c1_r1	Lamp5 Gaba	24.286224	-53.455982	59.87911	-16.4587
6B_M_717	0.0060628439328078	0.7609319681251616	0.0275797781939146	1256643.0	SSp-3	CEMBA181022_6B_2	5	14	6	6B_181022	snmC-seq2	2811714	True	1.0628139077880212	6B	Isocortex	SSp	c1_c0_c1_c0_r3	L2/3 IT CTX Glut	36.65243	-27.639238	-0.0875634	-45.369114
6B_M_718	0.0057576354310255	0.7729138247123639	0.0253433298212522	834193.0	SSp-3	CEMBA181022_6B_2	5	15	6	6B_181022	snmC-seq2	1753694	True	0.7055241004640243	6B	Isocortex	SSp	c14_c0_c0_c1_r0	L5 ET CTX Glut	31.308922	38.259056	38.524643	11.493535
6B_M_720	0.0056910996047458	0.7902467192989416	0.0231433033034378	842261.0	SSp-3	CEMBA181022_6B_1	6	15	6	6B_181022	snmC-seq2	1639008	True	0.6614814320326398	6B	Isocortex	SSp	c3_c0_c1_c0_r5	L6 IT CTX Glut	42.909725	17.703083	-63.08102	49.094944
6B_M_722	0.0058373924812091	0.7636520258055522	0.02484592421825	863305.0	SSp-3	CEMBA181022_6B_1	7	15	6	6B_181022	snmC-seq2	1724044	True	0.6780086311498906	6B	Isocortex	SSp	c1_c0_c1_c3_r3	L2/3 IT CTX Glut	41.95041	-29.47969	-18.5659	-54.80016
6B_M_723	0.0071905511494922	0.8181643293448759	0.0346855728272309	758413.0	SSp-3	CEMBA181022_6B_2	6	14	6	6B_181022	snmC-seq2	1493958	True	0.6414326775760789	6B	Isocortex	SSp	c2_c4_c1_c1_r5	L6 CT CTX Glut	13.708142	45.200886	3.8290472	63.440773
6B_M_724	0.0055417260119701	0.7790581404076906	0.0217017032319179	688837.0	SSp-3	CEMBA181022_6B_2	6	15	6	6B_181022	snmC-seq2	1408528	True	0.5825883276308206	6B	Isocortex	SSp	c3_c0_c1_c2_r1	L6 IT CTX Glut	46.224274	11.074538	-66.8463	25.114536
6B_M_725	0.0050045870624452	0.7691154540562691	0.0207551255151967	720439.0	SSp-3	CEMBA181022_6B_2	7	14	6	6B_181022	snmC-seq2	1436534	True	0.6093159225912962	6B	Isocortex	SSp	c2_c1_c3_c1_r0	L6 CT CTX Glut	11.726259	36.51853	-16.80238	50.519745
6B_M_726	0.0060131284913791	0.8143666425769008	0.0275229531339456	686670.0	SSp-3	CEMBA181022_6B_2	7	15	6	6B_181022	snmC-seq2	1379276	True	0.5807555734292082	6B	Isocortex	SSp	c18_c0_c0_c0_r1	L6b CTX Glut	25.643045	48.72348	24.589987	37.682766
6B_M_727	0.0050512971414285	0.7689370953060342	0.0206761409937167	1122336.0	SSp-3	CEMBA181022_6B_1	8	14	6	6B_181022	snmC-seq2	2328152	True	0.8814422423711709	6B	Isocortex	SSp	c2_c1_c0_c0_r2	L6 CT CTX Glut	9.045899	35.702385	-21.45902	53.082104
6B_M_728	0.005655878109035	0.7497931243481051	0.0241201556650657	1418866.0	SSp-3	CEMBA181022_6B_1	8	15	6	6B_181022	snmC-seq2	2967800	True	1.1143262166269403	6B	Isocortex	SSp	c1_c0_c0_c0_r9	L2/3 IT CTX Glut	41.308247	-29.510626	-15.405914	-52.955723
6B_M_729	0.0050139888402326	0.7620717947413278	0.0207566091830159	1478482.0	SSp-3	CEMBA181022_6B_1	9	14	6	6B_181022	snmC-seq2	3230300	True	1.1611464743048547	6B	Isocortex	SSp	c11_c0_c0_c1_r0	Lamp5 Gaba	33.046238	-53.815876	37.661858	-23.507431
6B_M_73	0.0050509966054049	0.7609276526343901	0.019325894660019	1295935.0	SSp-3	CEMBA181022_6B_1	12	1	6	6B_181022	snmC-seq2	2881980	True	1.0177806399930889	6B	Isocortex	SSp	c2_c0_c0_c1_r1	L6 CT CTX Glut	8.800238	33.62319	-27.238453	67.788445
6B_M_731	0.0078963814278345	0.8079902192888404	0.0391935539265373	1292356.0	SSp-3	CEMBA181022_6B_2	8	14	6	6B_181022	snmC-seq2	2744700	True	1.0930184074659994	6B	Isocortex	SSp	c6_c8_c2_c0_r0	Sst Gaba	3.8334205	-42.409172	70.2705	8.838308
6B_M_732	0.0060234715306374	0.7838530295578988	0.027969860398524	1032336.0	SSp-3	CEMBA181022_6B_2	8	15	6	6B_181022	snmC-seq2	2277342	True	0.873104818401292	6B	Isocortex	SSp	c2_c3_c0_c1_r0	L6 CT CTX Glut	3.9735806	42.504784	-2.386204	85.51639
6B_M_733	0.0045862798300655	0.7624590094718028	0.0187113471952157	993246.0	SSp-3	CEMBA181022_6B_2	9	14	6	6B_181022	snmC-seq2	2137230	True	0.8400441992314611	6B	Isocortex	SSp	c1_c1_c2_c0_r3	L4/5 IT CTX Glut	53.45512	-22.770523	-62.119133	-46.4287
6B_M_734	0.0058215459361909	0.8047210417411362	0.026084196574662	1201829.0	SSp-3	CEMBA181022_6B_2	9	15	6	6B_181022	snmC-seq2	2564058	True	1.0164546143836952	6B	Isocortex	SSp	c2_c4_c1_c1_r5	L6 CT CTX Glut	11.34786	44.01327	1.2541816	65.771095
6B_M_735	0.007227805672075	0.7767053293357755	0.0359107783162928	843864.0	SSp-3	CEMBA181022_6B_1	10	14	6	6B_181022	snmC-seq2	1664760	True	0.6627403704561786	6B	Isocortex	SSp	c14_c3_c0_c0_r0	L5 ET CTX Glut	34.892254	40.568104	25.455698	27.507467
6B_M_736	0.0050932550029938	0.7727983979881712	0.0193896186204106	796357.0	SSp-3	CEMBA181022_6B_1	10	15	6	6B_181022	snmC-seq2	1564072	True	0.6254300849371119	6B	Isocortex	SSp	c2_c1_c0_c1_r0	L6 CT CTX Glut	7.6020923	36.549065	-21.070059	56.864582
6B_M_737	0.0052407309787383	0.7591327168949373	0.0224651341465614	1079216.0	SSp-3	CEMBA181022_6B_1	11	14	6	6B_181022	snmC-seq2	2167006	True	0.8475773485327438	6B	Isocortex	SSp	c1_c5_c0_c1_r1	L4/5 IT CTX Glut	51.146507	-9.874034	-57.568516	-2.4557374
6B_M_739	0.0053595417082729	0.7449427235089425	0.0227592231001575	1016558.0	SSp-3	CEMBA181022_6B_2	10	14	6	6B_181022	snmC-seq2	2026774	True	0.8597604733191331	6B	Isocortex	SSp	c1_c0_c0_c0_r9	L2/3 IT CTX Glut	41.92362	-33.51438	-3.86049	-58.653496
6B_M_74	0.0053291676002783	0.7738634018018836	0.0213513217643719	1406085.0	SSp-3	CEMBA181022_6B_1	13	0	6	6B_181022	snmC-seq2	3184966	True	1.1042884798887924	6B	Isocortex	SSp	c1_c1_c4_c0_r2	L4/5 IT CTX Glut	49.51316	-23.348516	-43.292587	-46.540188
6B_M_740	0.004854291000598	0.7703407528675923	0.0197704875102174	878049.0	SSp-3	CEMBA181022_6B_2	10	15	6	6B_181022	snmC-seq2	1771138	True	0.7426155948183886	6B	Isocortex	SSp	c2_c1_c0_c0_r2	L6 CT CTX Glut	7.688488	34.918106	-23.023067	54.133827
6B_M_742	0.0052432945011672	0.7734292785240988	0.0233102850397155	783046.0	SSp-3	CEMBA181022_6B_2	11	15	6	6B_181022	snmC-seq2	1576628	True	0.6622661959186331	6B	Isocortex	SSp	c1_c5_c2_c0_r5	L4/5 IT CTX Glut	50.03592	-6.5465117	-35.784473	-3.7585535
6B_M_743	0.0052517809183645	0.7524216444263591	0.0216341842128366	1177744.0	SSp-3	CEMBA181022_6B_1	12	14	6	6B_181022	snmC-seq2	2627638	True	0.9249576885168008	6B	Isocortex	SSp	c1_c0_c0_c0_r9	L2/3 IT CTX Glut	42.516895	-29.4071	-20.008057	-50.968834
6B_M_744	0.0070047404238864	0.8149582081763488	0.0336383963299289	1469414.0	SSp-3	CEMBA181022_6B_1	12	15	6	6B_181022	snmC-seq2	3299534	True	1.1540247939401318	6B	Isocortex	SSp	c18_c4_c2_c0_r0	L6b CTX Glut	28.788923	45.9143	27.31047	47.93728
6B_M_745	0.0076594380154252	0.8183296412233609	0.0390331799393424	1517495.0	SSp-3	CEMBA181022_6B_1	13	14	6	6B_181022	snmC-seq2	3563290	True	1.1917858783706838	6B	Isocortex	SSp	c6_c4_c3_c0_r0	Sst Gaba	2.3593674	-39.12247	60.46163	6.0979934
6B_M_746	0.0048334350239307	0.7556268859491349	0.0183121364845426	1395638.0	SSp-3	CEMBA181022_6B_1	13	15	6	6B_181022	snmC-seq2	3228360	True	1.0960837826269638	6B	Isocortex	SSp	c1_c1_c0_c1_r2	L4/5 IT CTX Glut	54.208885	-26.543856	-57.92585	-56.577393
6B_M_747	0.0059223237651125	0.790618682804352	0.0262596194590939	1436045.0	SSp-3	CEMBA181022_6B_2	12	14	6	6B_181022	snmC-seq2	3231328	True	1.2145443043166986	6B	Isocortex	SSp	c3_c3_c1_c0_r2	L4/5 IT CTX Glut	53.13851	2.0167012	-28.039442	23.144064
6B_M_748	0.0047218038879754	0.7550324910421893	0.01627324589819	1188560.0	SSp-3	CEMBA181022_6B_2	12	15	6	6B_181022	snmC-seq2	2762632	True	1.0052322722050182	6B	Isocortex	SSp	c1_c1_c2_c0_r3	L4/5 IT CTX Glut	55.14598	-23.269724	-59.36452	-45.75059
6B_M_749	0.0046254789123454	0.7633725876861667	0.0171310744005735	954912.0	SSp-3	CEMBA181022_6B_2	13	14	6	6B_181022	snmC-seq2	2237362	True	0.807622971928921	6B	Isocortex	SSp	c1_c1_c4_c1_r0	L4/5 IT CTX Glut	48.3332	-18.696724	-37.310028	-29.639738
6B_M_75	0.0055819973607618	0.7816660503278117	0.0238562375961839	1356556.0	SSp-3	CEMBA181022_6B_1	13	1	6	6B_181022	snmC-seq2	3076292	True	1.0653901884480816	6B	Isocortex	SSp	c2_c3_c3_c0_r3	L6 CT CTX Glut	2.3777812	42.168797	-12.123143	87.77774
6B_M_750	0.0063096779912246	0.798169596043385	0.0287366558661854	1199309.0	SSp-3	CEMBA181022_6B_2	13	15	6	6B_181022	snmC-seq2	2769708	True	1.014323308159393	6B	Isocortex	SSp	c11_c4_c0_c0_r0	Vip Gaba	19.843908	-58.408512	48.10157	-5.9163465
6B_M_751	0.0052977557724846	0.7490406519424936	0.02179212752623	1246003.0	SSp-3	CEMBA181022_6B_1	14	14	6	6B_181022	snmC-seq2	2734424	True	0.9785658468775892	6B	Isocortex	SSp	c1_c1_c0_c1_r2	L4/5 IT CTX Glut	52.962334	-18.893589	-64.920425	-2.9277916
6B_M_752	0.0061040349254451	0.7805075276962409	0.0273381403578934	502897.0	SSp-3	CEMBA181022_6B_1	14	15	6	6B_181022	snmC-seq2	1184222	True	0.3949571780302287	6B	Isocortex	SSp	c1_c0_c0_c0_r9	L2/3 IT CTX Glut	42.52634	-33.21329	-3.5120156	-51.86245
6B_M_753	0.005809153689229	0.7572301369848575	0.0257801959840243	1770437.0	SSp-3	CEMBA181022_6B_1	15	14	6	6B_181022	snmC-seq2	3992932	True	1.3904374084560138	6B	Isocortex	SSp	c1_c0_c0_c0_r9	L2/3 IT CTX Glut	41.97719	-32.126328	-6.7163587	-55.651016
6B_M_754	0.0062686709815148	0.7916973388049213	0.0282675282726584	1457032.0	SSp-3	CEMBA181022_6B_1	15	15	6	6B_181022	snmC-seq2	3329150	True	1.1443004174209432	6B	Isocortex	SSp	c3_c0_c1_c0_r5	L6 IT CTX Glut	42.287945	18.37338	-65.025795	51.94999
6B_M_755	0.0061612995038607	0.7923424209165736	0.0280602784738473	850784.0	SSp-3	CEMBA181022_6B_2	14	14	6	6B_181022	snmC-seq2	1956964	True	0.719556045530452	6B	Isocortex	SSp	c2_c3_c0_c0_r0	L6 CT CTX Glut	4.8470235	42.865253	-2.3659365	82.8684
6B_M_757	0.0060419375649738	0.8006249893640747	0.0273651132930721	1056855.0	SSp-3	CEMBA181022_6B_2	15	14	6	6B_181022	snmC-seq2	2459336	True	0.8938419205098896	6B	Isocortex	SSp	c3_c0_c1_c0_r5	L6 IT CTX Glut	42.25294	18.590183	-64.72352	53.981106
6B_M_758	0.0054356630526789	0.747352860424428	0.0232288510371309	1166998.0	SSp-3	CEMBA181022_6B_2	15	15	6	6B_181022	snmC-seq2	2658932	True	0.9869960718842228	6B	Isocortex	SSp	c1_c0_c0_c0_r9	L2/3 IT CTX Glut	40.689007	-35.470238	4.4002123	-57.306152
6B_M_759	0.0044713480417518	0.7433491879803262	0.0164677291377546	1250504.0	SSp-3	CEMBA181022_6B_1	16	14	6	6B_181022	snmC-seq2	2874120	True	0.98210077004936	6B	Isocortex	SSp	c1_c1_c0_c0_r2	L4/5 IT CTX Glut	52.934235	-26.231945	-53.907036	-53.408028
6B_M_76	0.0049521321484638	0.771882286505392	0.0189069766934334	1423050.0	SSp-3	CEMBA181022_6B_2	12	0	6	6B_181022	snmC-seq2	3219606	True	1.2035536994020926	6B	Isocortex	SSp	c2_c1_c0_c0_r2	L6 CT CTX Glut	7.940825	34.87726	-27.979824	63.86208
6B_M_760	0.0054024328241027	0.7685255452327859	0.0227837223887187	2574485.0	SSp-3	CEMBA181022_6B_1	16	15	6	6B_181022	snmC-seq2	5972216	True	2.021907727588658	6B	Isocortex	SSp	c1_c0_c0_c0_r9	L2/3 IT CTX Glut	43.4169	-29.094542	-24.227087	-42.60267
6B_M_761	0.0046457026193487	0.7549775431577012	0.0177434226696228	1676775.0	SSp-3	CEMBA181022_6B_1	17	14	6	6B_181022	snmC-seq2	4046532	True	1.316878649488139	6B	Isocortex	SSp	c1_c1_c0_c1_r2	L4/5 IT CTX Glut	54.157448	-26.942251	-57.885666	-56.776657
6B_M_762	0.004816680429999	0.7608956236438341	0.0193120787894469	1615323.0	SSp-3	CEMBA181022_6B_1	17	15	6	6B_181022	snmC-seq2	3972364	True	1.2686164635846366	6B	Isocortex	SSp	c1_c1_c4_c0_r2	L4/5 IT CTX Glut	50.030552	-24.032295	-43.681683	-47.1548
6B_M_763	0.0053745728734374	0.7847942512281363	0.0211238011471589	3513508.0	SSp-3	CEMBA181022_6B_2	16	14	6	6B_181022	snmC-seq2	8180340	True	2.9715720117204927	6B	Isocortex	SSp	c18_c0_c0_c0_r1	L6b CTX Glut	25.303427	48.030037	32.463417	42.562923
6B_M_764	0.005123082009307	0.7752311052358798	0.0214404406232036	2056670.0	SSp-3	CEMBA181022_6B_2	16	15	6	6B_181022	snmC-seq2	4978374	True	1.7394418937839862	6B	Isocortex	SSp	c2_c0_c0_c1_r1	L6 CT CTX Glut	8.564502	34.840527	-29.07432	65.76656
6B_M_768	0.005600198214971	0.7866351953713088	0.0243251029934374	1510746.0	SSp-3	CEMBA181022_6B_3	0	1	6	6B_181022	snmC-seq2	3148976	True	0.956553397443528	6B	Isocortex	SSp	c3_c0_c1_c0_r5	L6 IT CTX Glut	42.63583	18.302908	-64.30567	50.56162
6B_M_769	0.0043822165821011	0.7654717581770384	0.0158956673912904	1913079.0	SSp-3	CEMBA181022_6B_3	1	0	6	6B_181022	snmC-seq2	4165820	True	1.2112970790774007	6B	Isocortex	SSp	c1_c1_c0_c0_r2	L4/5 IT CTX Glut	54.112057	-23.986315	-57.439125	-48.35058
6B_M_77	0.0055882626904705	0.7750447503240541	0.0228563860810756	986980.0	SSp-3	CEMBA181022_6B_2	12	1	6	6B_181022	snmC-seq2	2278750	True	0.8347446893896049	6B	Isocortex	SSp	c2_c3_c3_c0_r3	L6 CT CTX Glut	2.6468105	42.209126	-10.114845	88.91184
6B_M_770	0.0051206884305254	0.760624778758894	0.0213747300289523	1534319.0	SSp-3	CEMBA181022_6B_3	1	1	6	6B_181022	snmC-seq2	3291768	True	0.9714790257344096	6B	Isocortex	SSp	c1_c0_c0_c0_r9	L2/3 IT CTX Glut	44.109818	-28.17069	-22.451479	-50.70087
6B_M_771	0.0037819849640735	0.7149454119672518	0.0058484209792944	1004866.0	SSp-3	CEMBA181022_6B_4	0	0	6	6B_181022	snmC-seq2	2250396	True	0.7510905345487923	6B	Isocortex	SSp	c15_c4_c0_c0_r0	Endo NN	-44.911087	35.857212	69.62411	-40.587383
6B_M_772	0.0050436062273201	0.7643409391048621	0.0180988884363305	1248453.0	SSp-3	CEMBA181022_6B_4	0	1	6	6B_181022	snmC-seq2	2763612	True	0.9331604722709728	6B	Isocortex	SSp	c1_c1_c0_c0_r2	L4/5 IT CTX Glut	54.052967	-23.998981	-57.237797	-52.086887
6B_M_773	0.0064953892135909	0.7572269986854233	0.0285357975720393	1559938.0	SSp-3	CEMBA181022_6B_4	1	0	6	6B_181022	snmC-seq2	3398230	True	1.1659810027237203	6B	Isocortex	SSp	c1_c0_c0_c0_r9	L2/3 IT CTX Glut	43.31654	-29.90859	-22.280758	-55.067513
6B_M_776	0.0061842457317565	0.8112002336353387	0.0291120641796763	2486170.0	SSp-3	CEMBA181022_6B_3	19	0	6	6B_181022	snmC-seq2	6210156	True	1.5741589652543682	6B	Isocortex	SSp	c11_c4_c4_c0_r0	Sncg Gaba	19.306694	-56.44667	52.278362	-6.1530457
6B_M_777	0.004795061528597	0.7603050598498539	0.0193385965476099	2661015.0	SSp-3	CEMBA181022_6B_3	19	1	6	6B_181022	snmC-seq2	6658434	True	1.6848649203096944	6B	Isocortex	SSp	c11_c0_c1_c0_r0	Lamp5 Gaba	33.168617	-54.453465	37.361496	-25.067604
6B_M_778	0.004583611261437	0.7536357449101575	0.0165995329298638	1842141.0	SSp-3	CEMBA181022_6B_4	18	0	6	6B_181022	snmC-seq2	4640338	True	1.3769146019511525	6B	Isocortex	SSp	c1_c1_c0_c0_r2	L4/5 IT CTX Glut	52.834198	-24.80099	-49.782776	-51.161247
6B_M_779	0.0073932641577547	0.8068064214225786	0.03794252401052	1758107.0	SSp-3	CEMBA181022_6B_4	18	1	6	6B_181022	snmC-seq2	4545426	True	1.314103100735793	6B	Isocortex	SSp	c6_c0_c2_c0_r0	Pvalb Gaba	21.231504	-40.623367	47.565464	43.990105
6B_M_780	0.0049928301109715	0.7596617984452004	0.0173835304238066	1871062.0	SSp-3	CEMBA181022_6B_4	19	0	6	6B_181022	snmC-seq2	4733812	True	1.3985317024896178	6B	Isocortex	SSp	c1_c1_c0_c0_r2	L4/5 IT CTX Glut	53.113117	-23.53082	-55.976948	-48.08426
6B_M_781	0.0059260146550941	0.7482147219372233	0.0240297454925978	2145531.0	SSp-3	CEMBA181022_6B_4	19	1	6	6B_181022	snmC-seq2	5404602	True	1.603684496918997	6B	Isocortex	SSp	c1_c0_c0_c0_r9	L2/3 IT CTX Glut	41.54454	-32.304874	-5.958191	-58.93641
6B_M_782	0.0056735259160433	0.7929308132258116	0.0263217569106761	2069812.0	SSp-3	CEMBA181022_6B_3	20	0	6	6B_181022	snmC-seq2	4717290	True	1.3105351267978755	6B	Isocortex	SSp	c3_c1_c0_c0_r2	L6 IT CTX Glut	52.747345	14.676735	-54.1622	37.114326
6B_M_783	0.0060447093259227	0.7859750623852153	0.0266337315920482	2241394.0	SSp-3	CEMBA181022_6B_3	20	1	6	6B_181022	snmC-seq2	5044136	True	1.4191750603407447	6B	Isocortex	SSp	c3_c3_c2_c1_r1	L5 IT CTX Glut	54.111515	-0.5821979	-20.835587	16.637114
6B_M_784	0.0061538447470922	0.7800245082611975	0.0293193568459492	2593999.0	SSp-3	CEMBA181022_6B_3	21	0	6	6B_181022	snmC-seq2	6095568	True	1.6424326501047255	6B	Isocortex	SSp	c1_c5_c2_c0_r5	L4/5 IT CTX Glut	50.70273	-6.0485563	-36.201565	-3.0508394
6B_M_785	0.006324993046698	0.812991093998539	0.0295259182027448	2403731.0	SSp-3	CEMBA181022_6B_3	21	1	6	6B_181022	snmC-seq2	5685264	True	1.5219613717926963	6B	Isocortex	SSp	c6_c1_c0_c0_r0	Sst Gaba	7.781684	-38.581768	55.22671	18.82173
6B_M_787	0.0050692904295442	0.7468603433214313	0.0203934963570686	1739244.0	SSp-3	CEMBA181022_6B_4	20	1	6	6B_181022	snmC-seq2	4398578	True	1.300003886757816	6B	Isocortex	SSp	c1_c1_c4_c0_r2	L4/5 IT CTX Glut	48.892334	-24.665825	-40.00354	-48.679367
6B_M_788	0.0079881036064388	0.8263837798228727	0.0415215532735988	1922933.0	SSp-3	CEMBA181022_6B_4	21	0	6	6B_181022	snmC-seq2	4594402	True	1.4373028591588457	6B	Isocortex	SSp	c6_c2_c0_c0_r0	Pvalb Gaba	16.425875	-43.066246	67.20838	32.670418
6B_M_789	0.0058773671179711	0.7984633041745449	0.0243571703571698	1802902.0	SSp-3	CEMBA181022_6B_4	21	1	6	6B_181022	snmC-seq2	4333720	True	1.3475852769613923	6B	Isocortex	SSp	c3_c3_c3_c1_r0	L5 IT CTX Glut	55.418343	0.6835266	-22.320753	20.760628
6B_M_79	0.0060555061929753	0.7854571056874958	0.0252623046479429	1211217.0	SSp-3	CEMBA181022_6B_2	13	1	6	6B_181022	snmC-seq2	2744356	True	1.0243945758256592	6B	Isocortex	SSp	c3_c0_c0_c2_r3	L6 IT CTX Glut	50.665436	9.8938875	-56.30512	20.945852
6B_M_790	0.0037240659578309	0.7454297435545868	0.0113753375123028	1180951.0	SSp-3	CEMBA181022_6B_3	22	0	6	6B_181022	snmC-seq2	2298538	True	0.7477383301126276	6B	Isocortex	SSp	c5_c2_c0_c0_r2	Oligo NN	-11.841238	57.52271	83.58724	1.1917884
6B_M_791	0.0037080590118386	0.7033036721113803	0.0057535228614661	1248637.0	SSp-3	CEMBA181022_6B_3	22	1	6	6B_181022	snmC-seq2	2468146	True	0.790594821713044	6B	Isocortex	SSp	c32_c0_c0_c0_r0	OPC NN	-32.300438	48.53183	70.421814	-29.64219
6B_M_792	0.0037074450434837	0.7638933043227178	0.0113879062144453	1292531.0	SSp-3	CEMBA181022_6B_3	23	0	6	6B_181022	snmC-seq2	2594034	True	0.8183870216112309	6B	Isocortex	SSp	c5_c0_c1_c0_r8	Oligo NN	-6.9123774	52.69916	88.61787	-1.1847428
6B_M_793	0.0040344789261148	0.765370710287697	0.0088586686478229	1433626.0	SSp-3	CEMBA181022_6B_3	23	1	6	6B_181022	snmC-seq2	2884646	True	0.907723615328702	6B	Isocortex	SSp	c10_c0_c0_c0_r10	Astro-TE NN	-39.114666	15.877524	46.525364	-41.167023
6B_M_795	0.0035066796949153	0.7240218209706357	0.0056380141806438	1008491.0	SSp-3	CEMBA181022_6B_4	22	1	6	6B_181022	snmC-seq2	2126248	True	0.7538000532186839	6B	Isocortex	SSp	c32_c0_c0_c0_r0	OPC NN	-32.106018	48.13554	70.11034	-28.08885
6B_M_797	0.003658915442234	0.7308612602287841	0.0058775461472288	989285.0	SSp-3	CEMBA181022_6B_4	23	1	6	6B_181022	snmC-seq2	2024554	True	0.7394444627155282	6B	Isocortex	SSp	c32_c1_c0_c0_r0	OPC NN	-31.372187	46.65142	69.71569	-25.469604
6B_M_798	0.0040132179754078	0.7444528854808911	0.0147849579348451	1073382.0	SSp-3	CEMBA181022_6B_3	2	0	6	6B_181022	snmC-seq2	2192768	True	0.6796292684903543	6B	Isocortex	SSp	c1_c1_c0_c0_r2	L4/5 IT CTX Glut	53.347954	-25.37145	-55.173878	-53.213707
6B_M_8	0.005122642772121	0.7737233952663055	0.0206103518591385	1461982.0	SSp-3	CEMBA181022_6B_1	18	0	6	6B_181022	snmC-seq2	3382472	True	1.1481879690095382	6B	Isocortex	SSp	c2_c1_c0_c1_r0	L6 CT CTX Glut	7.8983593	36.5353	-20.259481	55.8182
6B_M_80	0.005536939810418	0.7522147163743574	0.0235642105191366	780452.0	SSp-3	CEMBA181022_6B_1	14	0	6	6B_181022	snmC-seq2	1681632	True	0.6129388711963842	6B	Isocortex	SSp	c1_c0_c0_c0_r9	L2/3 IT CTX Glut	42.152676	-32.718002	-5.2248626	-56.4185
6B_M_801	0.0049484320404647	0.7695371229614922	0.020006559282189	1050900.0	SSp-3	CEMBA181022_6B_3	3	1	6	6B_181022	snmC-seq2	2230898	True	0.6653944245911645	6B	Isocortex	SSp	c1_c1_c2_c0_r3	L4/5 IT CTX Glut	56.041096	-22.786434	-63.047638	-46.071217
6B_M_802	0.0064809508161051	0.7853774400719482	0.0303098057762624	1043674.0	SSp-3	CEMBA181022_6B_4	2	0	6	6B_181022	snmC-seq2	2321710	True	0.7800977071118699	6B	Isocortex	SSp	c3_c3_c4_c4_r0	L4/5 IT CTX Glut	53.05695	-2.3255866	-27.111212	11.408969
6B_M_803	0.0073231876806578	0.7908018284197891	0.0330818353596112	890775.0	SSp-3	CEMBA181022_6B_4	2	1	6	6B_181022	snmC-seq2	1999364	True	0.6658128257028304	6B	Isocortex	SSp	c3_c0_c1_c0_r5	L6 IT CTX Glut	42.133778	18.558237	-65.21433	53.25513
6B_M_804	0.0051592692176742	0.769963160980667	0.0183483891946181	1199016.0	SSp-3	CEMBA181022_6B_4	3	0	6	6B_181022	snmC-seq2	2589130	True	0.8962086172410597	6B	Isocortex	SSp	c1_c1_c2_c2_r1	L4/5 IT CTX Glut	55.386864	-22.557346	-61.1446	-41.953777
6B_M_805	0.0059608754541251	0.7677325748903661	0.0248870784556857	1094164.0	SSp-3	CEMBA181022_6B_4	3	1	6	6B_181022	snmC-seq2	2307610	True	0.8178366305995474	6B	Isocortex	SSp	c1_c0_c1_c3_r3	L2/3 IT CTX Glut	39.42293	-25.477541	-14.587918	-41.837345
6B_M_806	0.004624920688248	0.7478088662935755	0.0186495204751598	2513049.0	SSp-3	CEMBA181022_6B_3	4	0	6	6B_181022	snmC-seq2	5268728	True	1.5911778412069668	6B	Isocortex	SSp	c1_c0_c0_c0_r9	L2/3 IT CTX Glut	43.950245	-29.32264	-23.344082	-43.65241
6B_M_807	0.0047588481290465	0.7631348524432062	0.0186843561986461	1557046.0	SSp-3	CEMBA181022_6B_3	4	1	6	6B_181022	snmC-seq2	3378518	True	0.9858689953677556	6B	Isocortex	SSp	c1_c1_c2_c1_r2	L4/5 IT CTX Glut	54.203094	-22.593058	-62.033367	-46.39318
6B_M_808	0.004827961446249	0.7672819750859862	0.0196756263029977	1724921.0	SSp-3	CEMBA181022_6B_3	5	0	6	6B_181022	snmC-seq2	3586354	True	1.092161781577901	6B	Isocortex	SSp	c11_c3_c1_c1_r1	Lamp5 Gaba	29.555452	-54.96265	48.212345	-22.420383
6B_M_809	0.004632655565098	0.7471306999160595	0.017159877373075	3141293.0	SSp-3	CEMBA181022_6B_3	5	1	6	6B_181022	snmC-seq2	6838234	True	1.9889607462244296	6B	Isocortex	SSp	c1_c1_c0_c1_r2	L4/5 IT CTX Glut	53.267056	-26.5812	-54.27214	-58.436996
6B_M_81	0.0049464745965052	0.7450094334514771	0.0180699439020515	1113399.0	SSp-3	CEMBA181022_6B_1	14	1	6	6B_181022	snmC-seq2	2422342	True	0.8744234446848531	6B	Isocortex	SSp	c1_c1_c0_c0_r2	L4/5 IT CTX Glut	51.298206	-25.686728	-48.11834	-54.58881
6B_M_810	0.006197594514368	0.7832532265540046	0.0282274092133087	1672947.0	SSp-3	CEMBA181022_6B_4	4	0	6	6B_181022	snmC-seq2	3730748	True	1.2504499669625586	6B	Isocortex	SSp	c3_c3_c0_c2_r2	L5 IT CTX Glut	53.603775	1.2796766	-25.650293	22.987894
6B_M_811	0.0059729723603537	0.7860600082404495	0.0258534029028659	1209744.0	SSp-3	CEMBA181022_6B_4	4	1	6	6B_181022	snmC-seq2	2862416	True	0.9042272975970868	6B	Isocortex	SSp	c3_c1_c3_c1_r0	L6 IT CTX Glut	50.771317	15.551359	-53.984413	43.34357
6B_M_812	0.0050956811651276	0.7612607552549301	0.0188966176067154	1410018.0	SSp-3	CEMBA181022_6B_4	5	0	6	6B_181022	snmC-seq2	3172046	True	1.0539227850712622	6B	Isocortex	SSp	c2_c0_c0_c1_r1	L6 CT CTX Glut	8.921695	33.91408	-27.765799	67.014404
6B_M_813	0.0051014985152179	0.7676629032282194	0.0177556205602492	1256027.0	SSp-3	CEMBA181022_6B_4	5	1	6	6B_181022	snmC-seq2	2825064	True	0.9388216845208376	6B	Isocortex	SSp	c1_c1_c2_c2_r1	L4/5 IT CTX Glut	54.705444	-22.632647	-60.88104	-42.156384
6B_M_814	0.0056882563693167	0.7908397251448686	0.025803874220521	1050478.0	SSp-3	CEMBA181022_6B_3	6	0	6	6B_181022	snmC-seq2	2234680	True	0.6651272284286587	6B	Isocortex	SSp	c3_c3_c1_c0_r2	L4/5 IT CTX Glut	54.261253	8.934861	-26.685293	26.928938
6B_M_815	0.0052569704861968	0.7762100927575113	0.0231768082034349	1370204.0	SSp-3	CEMBA181022_6B_3	6	1	6	6B_181022	snmC-seq2	2941892	True	0.8675669446688667	6B	Isocortex	SSp	c3_c0_c3_c3_r0	L5 IT CTX Glut	55.085938	10.812924	-41.851624	38.443886
6B_M_816	0.0100659641760862	0.8258738028280024	0.0530789464097152	1718183.0	SSp-3	CEMBA181022_6B_3	7	0	6	6B_181022	snmC-seq2	3793780	True	1.0878955073054724	6B	Isocortex	SSp	c18_c4_c2_c0_r0	L6b CTX Glut	28.841671	45.80792	27.229034	48.27038
6B_M_817	0.005434438600503	0.7592160454489433	0.0231016727478868	1609693.0	SSp-3	CEMBA181022_6B_3	7	1	6	6B_181022	snmC-seq2	3563940	True	1.0192032995560238	6B	Isocortex	SSp	c1_c0_c0_c0_r9	L2/3 IT CTX Glut	41.07542	-30.461374	-12.828341	-57.49981
6B_M_819	0.0057793387137513	0.7845169901298603	0.0251014328916076	1170249.0	SSp-3	CEMBA181022_6B_4	6	1	6	6B_181022	snmC-seq2	2648714	True	0.8747066245302255	6B	Isocortex	SSp	c3_c0_c3_c1_r1	L5 IT CTX Glut	54.287308	11.323289	-43.81221	37.788628
6B_M_82	0.0049871339882723	0.7794013717774403	0.0184050439152799	1241784.0	SSp-3	CEMBA181022_6B_1	15	0	6	6B_181022	snmC-seq2	2767514	True	0.9752523963417749	6B	Isocortex	SSp	c2_c0_c1_c1_r2	L6 CT CTX Glut	12.808928	36.830307	-11.31081	42.586266
6B_M_820	0.0048968116737851	0.7488208859616797	0.0169529058769254	1149409.0	SSp-3	CEMBA181022_6B_4	7	0	6	6B_181022	snmC-seq2	2684652	True	0.8591296951286965	6B	Isocortex	SSp	c1_c1_c0_c0_r2	L4/5 IT CTX Glut	52.32204	-25.720463	-50.434525	-53.811333
6B_M_821	0.0059484234939887	0.7963787220904901	0.0249555152598259	1195684.0	SSp-3	CEMBA181022_6B_4	7	1	6	6B_181022	snmC-seq2	2651456	True	0.8937181024250379	6B	Isocortex	SSp	c3_c1_c0_c2_r1	L6 IT CTX Glut	53.517254	12.791064	-48.912712	36.27507
6B_M_822	0.0046959161924501	0.7647895790214281	0.0194821780808904	1319680.0	SSp-3	CEMBA181022_6B_3	8	0	6	6B_181022	snmC-seq2	2872826	True	0.8355768524545323	6B	Isocortex	SSp	c2_c0_c0_c2_r1	L6 CT CTX Glut	8.185228	37.55156	-15.382692	67.50956
6B_M_823	0.004939225002143	0.7804481039467891	0.0204057120640073	776921.0	SSp-3	CEMBA181022_6B_3	8	1	6	6B_181022	snmC-seq2	1732064	True	0.4919201653323743	6B	Isocortex	SSp	c2_c6_c0_c2_r0	L6 CT CTX Glut	8.820844	42.011997	-9.5915575	60.39378
6B_M_824	0.0046177683409711	0.7748044111970466	0.0182028781349118	1801274.0	SSp-3	CEMBA181022_6B_3	9	0	6	6B_181022	snmC-seq2	4087530	True	1.1405059251698786	6B	Isocortex	SSp	c1_c1_c2_c2_r1	L4/5 IT CTX Glut	55.436455	-22.131592	-61.226715	-41.074455
6B_M_825	0.0046911971653486	0.7707172784146895	0.0181337578814721	1531060.0	SSp-3	CEMBA181022_6B_3	9	1	6	6B_181022	snmC-seq2	3473358	True	0.969415536887	6B	Isocortex	SSp	c11_c3_c2_c0_r0	Lamp5 Gaba	28.09614	-54.87209	49.34196	-18.128325
6B_M_826	0.0056632464602596	0.7643955777297199	0.025221221494343	1387627.0	SSp-3	CEMBA181022_6B_4	8	0	6	6B_181022	snmC-seq2	3128894	True	1.037186555405733	6B	Isocortex	SSp	c1_c0_c0_c0_r9	L2/3 IT CTX Glut	46.30598	-25.943926	-37.155827	-49.943935
6B_M_827	0.0058716328854753	0.7430062859352384	0.0248590284712074	1234030.0	SSp-3	CEMBA181022_6B_4	8	1	6	6B_181022	snmC-seq2	2929470	True	0.9223799515052216	6B	Isocortex	SSp	c1_c0_c0_c0_r9	L2/3 IT CTX Glut	41.20366	-32.321095	-6.109232	-59.1397
6B_M_828	0.007306038259946	0.7655407640493384	0.0350723125270023	1466763.0	SSp-3	CEMBA181022_6B_4	9	0	6	6B_181022	snmC-seq2	3337896	True	1.0963370297396768	6B	Isocortex	SSp	c14_c0_c0_c0_r0	L5 ET CTX Glut	32.029522	39.022396	34.638	11.810784
6B_M_829	0.0056302299357227	0.7571003897378108	0.0234198470675885	1337118.0	SSp-3	CEMBA181022_6B_4	9	1	6	6B_181022	snmC-seq2	3002902	True	0.9994334303029578	6B	Isocortex	SSp	c1_c5_c0_c0_r0	L4/5 IT CTX Glut	50.002655	-11.420407	-62.015354	-1.1450161
6B_M_83	0.0056020283299478	0.7628725023636711	0.0211225032710365	1311413.0	SSp-3	CEMBA181022_6B_1	15	1	6	6B_181022	snmC-seq2	2959202	True	1.0299365033240528	6B	Isocortex	SSp	c1_c0_c4_c0_r3	L2/3 IT CTX Glut	39.22574	-37.04716	0.7827039	-64.322
6B_M_830	0.0047095474373553	0.7640805986131606	0.0208721709778257	1115574.0	SSp-3	CEMBA181022_6B_3	10	0	6	6B_181022	snmC-seq2	2458884	True	0.7063438194108514	6B	Isocortex	SSp	c2_c1_c0_c1_r0	L6 CT CTX Glut	7.5683656	36.80685	-19.00704	56.068756
6B_M_831	0.0052572196038445	0.7832993133296748	0.0226965961711995	1207167.0	SSp-3	CEMBA181022_6B_3	10	1	6	6B_181022	snmC-seq2	2666744	True	0.7643374168336114	6B	Isocortex	SSp	c3_c1_c3_c2_r0	L6 IT CTX Glut	51.601116	15.49494	-56.20759	39.622242
6B_M_832	0.004877618645405	0.7669879931711412	0.0192586044463277	1398807.0	SSp-3	CEMBA181022_6B_3	11	0	6	6B_181022	snmC-seq2	3196828	True	0.885677399256916	6B	Isocortex	SSp	c1_c1_c2_c1_r2	L4/5 IT CTX Glut	49.79555	-23.48945	-46.93597	-44.57424
6B_M_833	0.0043279525253672	0.7456687855674279	0.014891954490187	1345412.0	SSp-3	CEMBA181022_6B_3	11	1	6	6B_181022	snmC-seq2	3075180	True	0.8518694867047748	6B	Isocortex	SSp	c1_c1_c0_c0_r2	L4/5 IT CTX Glut	53.027897	-25.792013	-51.194138	-55.399303
6B_M_834	0.0055823389856315	0.7616712224451175	0.0170949293509622	1140509.0	SSp-3	CEMBA181022_6B_4	10	0	6	6B_181022	snmC-seq2	2585058	True	0.8524773596357211	6B	Isocortex	SSp	c1_c1_c2_c0_r3	L4/5 IT CTX Glut	56.57401	-23.091307	-63.26404	-43.504047
6B_M_835	0.0064877602499248	0.7490018737103418	0.0303562570166243	937456.0	SSp-3	CEMBA181022_6B_4	10	1	6	6B_181022	snmC-seq2	2193674	True	0.7007046990901997	6B	Isocortex	SSp	c14_c0_c0_c1_r0	L5 ET CTX Glut	31.461685	38.46186	36.579506	10.4923315
6B_M_836	0.0063350573281813	0.812033868320525	0.0290956746977898	1107999.0	SSp-3	CEMBA181022_6B_4	11	0	6	6B_181022	snmC-seq2	2538740	True	0.8281776487507063	6B	Isocortex	SSp	c18_c0_c0_c0_r1	L6b CTX Glut	25.568281	48.946075	24.672937	38.214664
6B_M_837	0.005294471597595	0.7763824424710719	0.0202685792609268	1129228.0	SSp-3	CEMBA181022_6B_4	11	1	6	6B_181022	snmC-seq2	2552178	True	0.8440453375350182	6B	Isocortex	SSp	c2_c0_c0_c0_r3	L6 CT CTX Glut	9.295485	34.30591	-19.07174	68.14138
6B_M_838	0.006529456108607	0.7765392940795326	0.0320805967844456	1398847.0	SSp-3	CEMBA181022_6B_3	12	0	6	6B_181022	snmC-seq2	3177534	True	0.8857027259073905	6B	Isocortex	SSp	c14_c6_c1_c0_r0	L5 ET CTX Glut	31.980324	37.45978	33.40576	6.363142
6B_M_84	0.0052336557900188	0.7817741095926668	0.0214123576452287	1268540.0	SSp-3	CEMBA181022_6B_2	14	0	6	6B_181022	snmC-seq2	2800336	True	1.072875872133467	6B	Isocortex	SSp	c2_c0_c0_c2_r1	L6 CT CTX Glut	8.402387	38.399708	-14.118837	67.80366
6B_M_840	0.0057229236479234	0.7937139043878988	0.0256342563141106	1875386.0	SSp-3	CEMBA181022_6B_3	13	0	6	6B_181022	snmC-seq2	4398166	True	1.1874311431690223	6B	Isocortex	SSp	c3_c1_c3_c1_r0	L6 IT CTX Glut	51.82934	15.076954	-54.196674	40.091244
6B_M_841	0.0050162145668443	0.7754165081150837	0.0190829062613907	2042822.0	SSp-3	CEMBA181022_6B_3	13	1	6	6B_181022	snmC-seq2	4795370	True	1.2934459693902105	6B	Isocortex	SSp	c2_c0_c4_c1_r0	L6 CT CTX Glut	9.567633	33.73456	-25.418554	71.8915
6B_M_842	0.0051906962474353	0.7782278726943767	0.020658793308497	1531476.0	SSp-3	CEMBA181022_6B_4	12	0	6	6B_181022	snmC-seq2	3590680	True	1.14470698330787	6B	Isocortex	SSp	c2_c1_c3_c1_r0	L6 CT CTX Glut	12.061289	36.017826	-16.42171	49.60806
6B_M_843	0.0052522351188594	0.7704876436892336	0.0203368180797581	1261487.0	SSp-3	CEMBA181022_6B_4	12	1	6	6B_181022	snmC-seq2	3102042	True	0.942902780227764	6B	Isocortex	SSp	c2_c0_c1_c1_r2	L6 CT CTX Glut	12.819865	36.785683	-12.256919	45.538727
6B_M_844	0.0063943236627752	0.7855119294645366	0.0278801583654292	1588302.0	SSp-3	CEMBA181022_6B_4	13	0	6	6B_181022	snmC-seq2	3752364	True	1.1871817717038051	6B	Isocortex	SSp	c2_c3_c0_c1_r0	L6 CT CTX Glut	4.284362	42.428024	-1.7590791	85.523346
6B_M_845	0.0075085844828171	0.8152840718768427	0.0354097752501813	1340289.0	SSp-3	CEMBA181022_6B_4	13	1	6	6B_181022	snmC-seq2	3148820	True	1.001803605117365	6B	Isocortex	SSp	c6_c1_c1_c0_r0	Sst Gaba	6.3466797	-39.41296	59.540016	16.98556
6B_M_846	0.005480859689335	0.7695944235617392	0.0254058930596822	1234064.0	SSp-3	CEMBA181022_6B_3	14	0	6	6B_181022	snmC-seq2	2718540	True	0.7813676897789237	6B	Isocortex	SSp	c3_c0_c3_c3_r0	L5 IT CTX Glut	51.19627	12.158156	-44.014183	40.016037
6B_M_847	0.0044494193367846	0.745986650089499	0.0166856902874541	523662.0	SSp-3	CEMBA181022_6B_3	14	1	6	6B_181022	snmC-seq2	1146238	True	0.3315651110193723	6B	Isocortex	SSp	c1_c1_c0_c0_r2	L4/5 IT CTX Glut	54.60408	-25.078281	-54.279686	-50.90159
6B_M_849	0.0053476451763901	0.7910897839034781	0.0226738850598556	1768964.0	SSp-3	CEMBA181022_6B_3	15	1	6	6B_181022	snmC-seq2	4026278	True	1.1200483232491054	6B	Isocortex	SSp	c3_c0_c3_c0_r2	L5 IT CTX Glut	53.899864	10.485944	-44.07807	34.522472
6B_M_85	0.0054333856918463	0.7470481633068488	0.0215465421944762	984211.0	SSp-3	CEMBA181022_6B_2	14	1	6	6B_181022	snmC-seq2	2239206	True	0.8324027898121871	6B	Isocortex	SSp	c1_c0_c4_c0_r3	L2/3 IT CTX Glut	40.040066	-35.824078	1.2969632	-62.11759
6B_M_850	0.0064250969917922	0.8086998513448863	0.0298601206482285	1439022.0	SSp-3	CEMBA181022_6B_4	14	0	6	6B_181022	snmC-seq2	3260218	True	1.0756019242441004	6B	Isocortex	SSp	c11_c1_c1_c2_r0	Vip Gaba	18.221258	-62.03986	40.527905	0.22650602
6B_M_852	0.0051375148608959	0.7844459762431939	0.0201286516777077	1343312.0	SSp-3	CEMBA181022_6B_4	15	0	6	6B_181022	snmC-seq2	3056754	True	1.0040631568246985	6B	Isocortex	SSp	c2_c0_c1_c1_r2	L6 CT CTX Glut	11.974348	36.35463	-11.5222025	44.57812
6B_M_854	0.0048854918703955	0.7583929645302423	0.0209438559473185	1483351.0	SSp-3	CEMBA181022_6B_3	16	0	6	6B_181022	snmC-seq2	3203294	True	0.9392078076998084	6B	Isocortex	SSp	c1_c0_c4_c1_r1	L2/3 IT CTX Glut	40.200897	-35.867233	3.4748964	-51.95896
6B_M_855	0.0066129319485225	0.7525033869654018	0.0330144014162022	1799083.0	SSp-3	CEMBA181022_6B_3	16	1	6	6B_181022	snmC-seq2	3934410	True	1.139118657890138	6B	Isocortex	SSp	c14_c0_c0_c0_r0	L5 ET CTX Glut	31.92085	38.93547	34.711674	11.724017
6B_M_858	0.0062861540488536	0.8288913099745385	0.0279788160130549	1537223.0	SSp-3	CEMBA181022_6B_4	16	0	6	6B_181022	snmC-seq2	3467550	True	1.1490025981481091	6B	Isocortex	SSp	c28_c1_c2_c0_r0	L5 NP CTX Glut	5.5624824	61.364597	44.937492	54.893356
6B_M_859	0.0054494442886497	0.7516999295259359	0.0218308937849329	1311585.0	SSp-3	CEMBA181022_6B_4	16	1	6	6B_181022	snmC-seq2	3078050	True	0.98034870197238	6B	Isocortex	SSp	c1_c0_c0_c0_r9	L2/3 IT CTX Glut	40.39511	-31.587967	-9.708879	-61.627094
6B_M_860	0.005371840837418	0.7640977456388807	0.0206710375393281	1388824.0	SSp-3	CEMBA181022_6B_4	17	0	6	6B_181022	snmC-seq2	3176478	True	1.0380812571568665	6B	Isocortex	SSp	c1_c1_c2_c1_r2	L4/5 IT CTX Glut	49.482834	-23.82493	-46.746292	-44.822186
6B_M_861	0.0086985980019396	0.8270547008210267	0.0422981815564302	1298837.0	SSp-3	CEMBA181022_6B_4	17	1	6	6B_181022	snmC-seq2	2970866	True	0.9708201656954756	6B	Isocortex	SSp	c6_c1_c2_c0_r1	Sst Gaba	6.4523063	-40.936035	65.12233	18.36507
6B_M_862	0.0048924884718475	0.7630544093184342	0.0212152856748062	1201947.0	SSp-3	CEMBA181022_6B_3	0	2	6	6B_181022	snmC-seq2	2475254	True	0.76103228894669	6B	Isocortex	SSp	c1_c5_c0_c0_r0	L4/5 IT CTX Glut	49.922073	-11.493427	-61.05652	-3.3342957
6B_M_863	0.0066766995744284	0.7715887685323427	0.0330555812963801	1343207.0	SSp-3	CEMBA181022_6B_3	0	3	6	6B_181022	snmC-seq2	2789492	True	0.8504733550973683	6B	Isocortex	SSp	c14_c5_c3_c3_r0	L5 ET CTX Glut	34.781193	40.593	26.570349	28.06269
6B_M_864	0.0046673194487168	0.764182329291951	0.0191343950504538	1634535.0	SSp-3	CEMBA181022_6B_3	1	2	6	6B_181022	snmC-seq2	3477326	True	1.0349324158332087	6B	Isocortex	SSp	c2_c0_c0_c1_r1	L6 CT CTX Glut	8.70468	33.718792	-28.763735	67.666336
6B_M_865	0.0044005242028831	0.7556121545215605	0.0163484008382415	1173971.0	SSp-3	CEMBA181022_6B_3	1	3	6	6B_181022	snmC-seq2	2583976	True	0.7433188296048283	6B	Isocortex	SSp	c11_c0_c0_c1_r0	Lamp5 Gaba	32.894512	-52.73805	36.459045	-21.015549
6B_M_866	0.0062702025255488	0.8063711108965456	0.0286802416177847	1384135.0	SSp-3	CEMBA181022_6B_4	0	2	6	6B_181022	snmC-seq2	2910924	True	1.0345764480415225	6B	Isocortex	SSp	c18_c0_c0_c0_r1	L6b CTX Glut	25.47621	49.04248	23.973885	38.192455
6B_M_867	0.005648379148478	0.7706487133375176	0.0230240832931225	1138354.0	SSp-3	CEMBA181022_6B_4	0	3	6	6B_181022	snmC-seq2	2518872	True	0.8508665975023096	6B	Isocortex	SSp	c11_c3_c2_c1_r0	Lamp5 Gaba	29.150606	-54.96447	48.220196	-20.371004
6B_M_868	0.0049918778661069	0.7670434791943825	0.0184813964140062	1147979.0	SSp-3	CEMBA181022_6B_4	1	2	6	6B_181022	snmC-seq2	2430174	True	0.8580608367292634	6B	Isocortex	SSp	c1_c1_c0_c1_r2	L4/5 IT CTX Glut	53.251114	-20.9871	-56.36986	-38.03956
6B_M_87	0.0049596982306169	0.7662379234860609	0.018515380910187	1058142.0	SSp-3	CEMBA181022_6B_2	15	1	6	6B_181022	snmC-seq2	2366726	True	0.8949304090458725	6B	Isocortex	SSp	c1_c1_c2_c1_r2	L4/5 IT CTX Glut	52.59887	-23.027569	-49.66695	-44.743095
6B_M_870	0.0057188422357097	0.7902251238251401	0.0286606507193967	1746378.0	SSp-3	CEMBA181022_6B_3	18	2	6	6B_181022	snmC-seq2	4397726	True	1.105747630058682	6B	Isocortex	SSp	c6_c0_c0_c0_r1	Pvalb Gaba	20.076557	-38.54513	49.315258	36.905167
6B_M_872	0.0050648866239575	0.7731903566483721	0.0207972187980199	2345364.0	SSp-3	CEMBA181022_6B_3	19	2	6	6B_181022	snmC-seq2	6119348	True	1.4850053565865753	6B	Isocortex	SSp	c1_c1_c2_c0_r3	L4/5 IT CTX Glut	56.838554	-22.460587	-66.52021	-43.66716
6B_M_873	0.0055194846290634	0.7926895314605488	0.0229722666000355	2182622.0	SSp-3	CEMBA181022_6B_3	19	3	6	6B_181022	snmC-seq2	5665520	True	1.3819626127985696	6B	Isocortex	SSp	c3_c3_c3_c0_r2	L5 IT CTX Glut	55.351692	0.6595469	-21.701998	21.268904
6B_M_874	0.0053765587752465	0.7550352643488051	0.0210422908439538	1597811.0	SSp-3	CEMBA181022_6B_4	18	2	6	6B_181022	snmC-seq2	4190378	True	1.1942893063333224	6B	Isocortex	SSp	c1_c0_c0_c0_r9	L2/3 IT CTX Glut	40.014603	-32.256844	-9.371856	-61.482735
6B_M_875	0.0055673955086096	0.7877450390718058	0.0229826601381345	1603436.0	SSp-3	CEMBA181022_6B_4	19	2	6	6B_181022	snmC-seq2	4239160	True	1.1984937318555682	6B	Isocortex	SSp	c3_c0_c3_c0_r2	L5 IT CTX Glut	53.974903	10.503938	-43.999897	34.86287
6B_M_876	0.005186678734038	0.7634846856778341	0.0191418789291492	1525727.0	SSp-3	CEMBA181022_6B_4	19	3	6	6B_181022	snmC-seq2	4029446	True	1.1404098735607784	6B	Isocortex	SSp	c2_c0_c4_c1_r0	L6 CT CTX Glut	8.802579	33.50901	-26.080492	71.24977
6B_M_877	0.0044281812941428	0.7671745652162204	0.0185952725274379	510653.0	SSp-3	CEMBA181022_6B_3	20	2	6	6B_181022	snmC-seq2	1068032	True	0.3233282511188048	6B	Isocortex	SSp	c2_c0_c1_c1_r2	L6 CT CTX Glut	12.054442	36.682724	-21.831633	69.7536
6B_M_878	0.0056131751980212	0.7578451819446775	0.023404272688823	1456640.0	SSp-3	CEMBA181022_6B_3	20	3	6	6B_181022	snmC-seq2	2995804	True	0.9222953036792024	6B	Isocortex	SSp	c1_c0_c0_c0_r9	L2/3 IT CTX Glut	41.891445	-33.34405	-2.9859118	-57.14114
6B_M_879	0.0060097365984249	0.7893408111447779	0.0285511312060657	1816755.0	SSp-3	CEMBA181022_6B_3	21	2	6	6B_181022	snmC-seq2	3822892	True	1.1503079720697698	6B	Isocortex	SSp	c2_c3_c0_c0_r0	L6 CT CTX Glut	4.5965843	42.703865	-2.3042629	84.62967
6B_M_88	0.0049406055572671	0.7794598915124864	0.020711361090785	1385248.0	SSp-3	CEMBA181022_6B_1	16	0	6	6B_181022	snmC-seq2	3061136	True	1.087923851110701	6B	Isocortex	SSp	c2_c1_c0_c1_r0	L6 CT CTX Glut	7.7109313	36.80088	-19.801523	56.032925
6B_M_880	0.0060587166479299	0.7497515612204398	0.025545152668874	945314.0	SSp-3	CEMBA181022_6B_3	21	3	6	6B_181022	snmC-seq2	2472202	True	0.5985409316661644	6B	Isocortex	SSp	c1_c0_c0_c0_r9	L2/3 IT CTX Glut	42.04366	-33.814228	-2.23145	-55.348507
6B_M_881	0.0058997226092544	0.7810927623061106	0.0251319209637777	1482583.0	SSp-3	CEMBA181022_6B_4	20	2	6	6B_181022	snmC-seq2	3154020	True	1.1081617429417974	6B	Isocortex	SSp	c3_c0_c0_c2_r3	L6 IT CTX Glut	49.98313	9.474388	-57.64886	19.509892
6B_M_882	0.0048227969722771	0.7498785545048209	0.0162997574513216	1124764.0	SSp-3	CEMBA181022_6B_4	20	3	6	6B_181022	snmC-seq2	2439094	True	0.840708705440564	6B	Isocortex	SSp	c1_c1_c0_c0_r2	L4/5 IT CTX Glut	53.745438	-24.986168	-56.40005	-48.79271
6B_M_883	0.005592896839147	0.7656300101127198	0.0238788263453961	1237068.0	SSp-3	CEMBA181022_6B_4	21	2	6	6B_181022	snmC-seq2	2674312	True	0.9246507150139476	6B	Isocortex	SSp	c1_c5_c0_c0_r0	L4/5 IT CTX Glut	49.88865	-11.828896	-63.1855	-2.2061398
6B_M_884	0.0062603750927135	0.7953766979569299	0.0267022389158069	1072921.0	SSp-3	CEMBA181022_6B_4	21	3	6	6B_181022	snmC-seq2	2296114	True	0.801958477467269	6B	Isocortex	SSp	c3_c1_c0_c0_r2	L6 IT CTX Glut	53.18703	14.802323	-55.083397	34.935238
6B_M_885	0.0035775169570228	0.6710434171386394	0.0075663836265084	1404050.0	SSp-3	CEMBA181022_6B_3	22	2	6	6B_181022	snmC-seq2	2857368	True	0.8889970899678605	6B	Isocortex	SSp	c15_c3_c0_c0_r0	Peri NN	-50.23066	36.23475	83.37531	-33.35332
6B_M_886	0.004397427907195	0.7306312131594606	0.0109318562152343	1981671.0	SSp-3	CEMBA181022_6B_3	22	3	6	6B_181022	snmC-seq2	4066978	True	1.2547272193110643	6B	Isocortex	SSp	c5_c0_c0_c1_r4	Oligo NN	-17.848452	47.84302	76.21092	-6.8388944
6B_M_887	0.0036056816505947	0.7484484664769563	0.0088430662162822	1694558.0	SSp-3	CEMBA181022_6B_3	23	2	6	6B_181022	snmC-seq2	3557956	True	1.0729369543689735	6B	Isocortex	SSp	c10_c0_c0_c0_r10	Astro-TE NN	-38.545006	15.330107	42.500317	-42.53234
6B_M_888	0.0037614933388866	0.7135633226401586	0.0057865140466315	2174268.0	SSp-3	CEMBA181022_6B_3	23	3	6	6B_181022	snmC-seq2	4550946	True	1.376673141846971	6B	Isocortex	SSp	c15_c0_c0_c0_r1	Microglia NN	-25.722727	24.430195	56.56066	-58.431095
6B_M_889	0.0037181028203506	0.7549047478189382	0.0079771755209407	986466.0	SSp-3	CEMBA181022_6B_4	22	2	6	6B_181022	snmC-seq2	2128462	True	0.7373373915071352	6B	Isocortex	SSp	c10_c0_c1_c0_r2	Astro-TE NN	-40.91233	18.289831	51.01146	-39.050095
6B_M_89	0.006400947084827	0.7912270589082974	0.0289725421271152	1632316.0	SSp-3	CEMBA181022_6B_1	16	1	6	6B_181022	snmC-seq2	3669398	True	1.281962153310898	6B	Isocortex	SSp	c3_c3_c1_c0_r2	L4/5 IT CTX Glut	54.902756	1.3376639	-23.712055	22.81023
6B_M_891	0.0038315197970745	0.7514379401171855	0.0076286330094312	1103838.0	SSp-3	CEMBA181022_6B_4	23	2	6	6B_181022	snmC-seq2	2410084	True	0.8250674950443838	6B	Isocortex	SSp	c10_c0_c1_c0_r2	Astro-TE NN	-39.04103	20.180119	47.260834	-35.81508
6B_M_892	0.003838284607394	0.7354431157972395	0.005971914324541	1243462.0	SSp-3	CEMBA181022_6B_4	23	3	6	6B_181022	snmC-seq2	2674506	True	0.9294299322209232	6B	Isocortex	SSp	c32_c1_c0_c0_r0	OPC NN	-31.13888	46.56279	69.75245	-25.718231
6B_M_893	0.0055231546131249	0.7823964751006696	0.0245843782788417	893747.0	SSp-3	CEMBA181022_6B_3	2	2	6	6B_181022	snmC-seq2	1835086	True	0.5658904470407076	6B	Isocortex	SSp	c3_c0_c3_c1_r1	L5 IT CTX Glut	53.69961	12.173795	-47.348248	36.716026
6B_M_894	0.0048463558204785	0.7755644553855198	0.0200156083743933	1018789.0	SSp-3	CEMBA181022_6B_3	2	3	6	6B_181022	snmC-seq2	2068410	True	0.645062822756502	6B	Isocortex	SSp	c2_c1_c0_c0_r2	L6 CT CTX Glut	7.5344334	35.56608	-22.744339	56.7146
6B_M_896	0.0047480756667785	0.7773016298581134	0.0181787554087972	1083585.0	SSp-3	CEMBA181022_6B_3	3	3	6	6B_181022	snmC-seq2	2234846	True	0.6860894638601361	6B	Isocortex	SSp	c2_c1_c0_c0_r2	L6 CT CTX Glut	10.919666	36.154327	-21.14968	52.565716
6B_M_899	0.0055321589258511	0.7709707265118181	0.0223319989735448	1066394.0	SSp-3	CEMBA181022_6B_4	3	2	6	6B_181022	snmC-seq2	2241382	True	0.7970798489546116	6B	Isocortex	SSp	c1_c0_c0_c0_r9	L2/3 IT CTX Glut	40.93987	-28.306387	-14.49762	-49.343594
6B_M_9	0.005028631827061	0.7680059025603396	0.0181290388567343	1614031.0	SSp-3	CEMBA181022_6B_1	18	1	6	6B_181022	snmC-seq2	3746206	True	1.2676017733518157	6B	Isocortex	SSp	c1_c1_c2_c0_r3	L4/5 IT CTX Glut	55.82183	-22.588945	-62.88232	-43.808743
6B_M_90	0.0052751034437956	0.7671887260051367	0.0200836866251656	1765088.0	SSp-3	CEMBA181022_6B_1	17	0	6	6B_181022	snmC-seq2	4103550	True	1.3862364966484593	6B	Isocortex	SSp	c11_c3_c2_c0_r0	Lamp5 Gaba	28.452644	-54.93334	49.8142	-20.068384
6B_M_900	0.005435388215484	0.7801555181138652	0.0202171872382356	1151152.0	SSp-3	CEMBA181022_6B_4	3	3	6	6B_181022	snmC-seq2	2371872	True	0.860432506450523	6B	Isocortex	SSp	c2_c0_c0_c1_r1	L6 CT CTX Glut	8.3580065	36.07292	-18.44068	67.310455
6B_M_901	0.0043950495788898	0.7555129841261163	0.0160834299042465	1275211.0	SSp-3	CEMBA181022_6B_3	4	2	6	6B_181022	snmC-seq2	2797164	True	0.8074205819557746	6B	Isocortex	SSp	c1_c1_c0_c0_r2	L4/5 IT CTX Glut	53.642345	-23.855612	-54.499878	-47.537735
6B_M_902	0.004490766697974	0.7462864171253216	0.0165615392624823	1650203.0	SSp-3	CEMBA181022_6B_3	4	3	6	6B_181022	snmC-seq2	3646222	True	1.0448528648240685	6B	Isocortex	SSp	c1_c1_c0_c0_r2	L4/5 IT CTX Glut	53.203716	-26.424286	-53.79945	-57.418297
6B_M_903	0.0055858001010789	0.7849785386836374	0.0241900798054027	1744268.0	SSp-3	CEMBA181022_6B_3	5	2	6	6B_181022	snmC-seq2	3928948	True	1.1044116492461522	6B	Isocortex	SSp	c3_c1_c3_c0_r0	L6 IT CTX Glut	50.55481	15.793905	-55.156124	42.93361
6B_M_904	0.005632481523251	0.7538690249755148	0.0247079539324845	1554739.0	SSp-3	CEMBA181022_6B_3	5	3	6	6B_181022	snmC-seq2	3513928	True	0.9844082808016392	6B	Isocortex	SSp	c1_c0_c0_c0_r9	L2/3 IT CTX Glut	41.744823	-33.076298	-4.5110517	-58.720966
6B_M_906	0.0061421747654119	0.7878018409936322	0.0263790222599993	1189413.0	SSp-3	CEMBA181022_6B_4	4	3	6	6B_181022	snmC-seq2	2739176	True	0.8890308219894818	6B	Isocortex	SSp	c3_c1_c0_c2_r1	L6 IT CTX Glut	53.336422	12.847824	-48.818146	36.429317
6B_M_907	0.0054078774046116	0.7593091545991741	0.020830266006092	1261902.0	SSp-3	CEMBA181022_6B_4	5	2	6	6B_181022	snmC-seq2	2866054	True	0.9432129733996276	6B	Isocortex	SSp	c1_c0_c4_c1_r1	L2/3 IT CTX Glut	39.917286	-36.74535	4.423762	-60.51286
6B_M_909	0.0048777350040175	0.7717552778269936	0.0207488734889122	534630.0	SSp-3	CEMBA181022_6B_3	6	2	6	6B_181022	snmC-seq2	1007958	True	0.3385096785794788	6B	Isocortex	SSp	c2_c0_c1_c1_r2	L6 CT CTX Glut	13.317119	38.035664	-9.152994	42.344692
6B_M_91	0.0056374923763494	0.7719796136893744	0.0235834981308852	1139005.0	SSp-3	CEMBA181022_6B_1	17	1	6	6B_181022	snmC-seq2	2665048	True	0.8945334741752696	6B	Isocortex	SSp	c1_c0_c4_c0_r3	L2/3 IT CTX Glut	40.053497	-36.308876	4.5041037	-59.721004
6B_M_910	0.0052412165745839	0.7496102268785624	0.0230055455234287	769115.0	SSp-3	CEMBA181022_6B_3	6	3	6	6B_181022	snmC-seq2	1440598	True	0.4869776694922766	6B	Isocortex	SSp	c1_c5_c0_c0_r0	L4/5 IT CTX Glut	50.23578	-10.267053	-60.07883	-0.640571
6B_M_911	0.0053428099222554	0.7810436020053722	0.022898927983961	802287.0	SSp-3	CEMBA181022_6B_3	7	2	6	6B_181022	snmC-seq2	1559358	True	0.5079810607307752	6B	Isocortex	SSp	c3_c0_c0_c4_r0	L6 IT CTX Glut	47.433235	9.330318	-65.241325	17.350098
6B_M_912	0.0053314344044972	0.7514362271950867	0.021990356050538	698839.0	SSp-3	CEMBA181022_6B_3	7	3	6	6B_181022	snmC-seq2	1409876	True	0.4424812772736367	6B	Isocortex	SSp	c1_c0_c0_c0_r9	L2/3 IT CTX Glut	41.754402	-33.47469	-6.7393265	-61.3751
6B_M_913	0.0047244157485858	0.7561555701047542	0.0172503052855069	734361.0	SSp-3	CEMBA181022_6B_4	6	2	6	6B_181022	snmC-seq2	1442950	True	0.5489006455007789	6B	Isocortex	SSp	c1_c1_c0_c1_r2	L4/5 IT CTX Glut	54.604836	-25.587727	-58.308067	-53.271736
6B_M_914	0.0050001389754728	0.7679430869354542	0.0175625913536219	593052.0	SSp-3	CEMBA181022_6B_4	6	3	6	6B_181022	snmC-seq2	1255010	True	0.443278749301131	6B	Isocortex	SSp	c1_c1_c2_c0_r3	L4/5 IT CTX Glut	56.305683	-23.256325	-61.79433	-43.699642
6B_M_915	0.005977304873602	0.8201058960496308	0.0252713693184022	590740.0	SSp-3	CEMBA181022_6B_4	7	2	6	6B_181022	snmC-seq2	1198194	True	0.4415506369798098	6B	Isocortex	SSp	c28_c3_c1_c1_r0	L5 NP CTX Glut	6.837781	62.22279	44.90849	61.19575
6B_M_916	0.0053847735810253	0.7646769197715432	0.0203058787762764	630584.0	SSp-3	CEMBA181022_6B_4	7	3	6	6B_181022	snmC-seq2	1256012	True	0.4713321712924068	6B	Isocortex	SSp	c2_c0_c0_c0_r3	L6 CT CTX Glut	8.89965	32.934383	-24.369606	68.08547
6B_M_917	0.0060317132676484	0.7981123755250366	0.0279421010882808	1247953.0	SSp-3	CEMBA181022_6B_3	8	2	6	6B_181022	snmC-seq2	2687880	True	0.7901617359899301	6B	Isocortex	SSp	c3_c1_c0_c2_r1	L6 IT CTX Glut	53.55178	13.75178	-51.766872	35.215828
6B_M_918	0.0064735799878508	0.8140916750283571	0.0314520715839591	1355823.0	SSp-3	CEMBA181022_6B_3	8	3	6	6B_181022	snmC-seq2	2932752	True	0.8584613806570239	6B	Isocortex	SSp	c6_c1_c1_c0_r0	Sst Gaba	6.1941233	-39.716103	60.591457	16.998434
6B_M_919	0.0048735033498722	0.7840347284204697	0.019370512687355	1677534.0	SSp-3	CEMBA181022_6B_3	9	2	6	6B_181022	snmC-seq2	4267420	True	1.062157931927029	6B	Isocortex	SSp	c2_c0_c1_c1_r2	L6 CT CTX Glut	12.85989	37.630672	-11.3076105	45.817856
6B_M_92	0.0049759610278342	0.7618422859235076	0.0195046277497021	656851.0	SSp-3	CEMBA181022_6B_2	16	0	6	6B_181022	snmC-seq2	1509710	True	0.5555359621980702	6B	Isocortex	SSp	c2_c0_c0_c0_r3	L6 CT CTX Glut	9.145225	33.252724	-22.715765	68.261345
6B_M_921	0.0055059030940354	0.7989952874620789	0.0231786109734813	1364178.0	SSp-3	CEMBA181022_6B_4	8	2	6	6B_181022	snmC-seq2	3031490	True	1.0196595200153078	6B	Isocortex	SSp	c2_c6_c1_c0_r2	L6 CT CTX Glut	11.190414	44.135223	-5.578452	54.637024
6B_M_922	0.0056093905589347	0.7404793150882145	0.0220639774871807	1096112.0	SSp-3	CEMBA181022_6B_4	8	3	6	6B_181022	snmC-seq2	2491628	True	0.8192926698737402	6B	Isocortex	SSp	c1_c0_c0_c0_r9	L2/3 IT CTX Glut	40.0572	-35.34252	0.19659851	-62.53567
6B_M_923	0.0063531946512606	0.7980726552022881	0.0274859800635624	1188828.0	SSp-3	CEMBA181022_6B_4	9	2	6	6B_181022	snmC-seq2	2680614	True	0.8885935617351682	6B	Isocortex	SSp	c3_c0_c1_c0_r5	L6 IT CTX Glut	42.447582	18.473352	-64.483696	53.738457
6B_M_924	0.0053534218210025	0.7653738548920533	0.0203404734102323	1130634.0	SSp-3	CEMBA181022_6B_4	9	3	6	6B_181022	snmC-seq2	2513170	True	0.845096257052223	6B	Isocortex	SSp	c1_c0_c4_c0_r3	L2/3 IT CTX Glut	38.796272	-38.247143	8.9166155	-62.566006
6B_M_926	0.004630881243515	0.7497330906717264	0.0177570021820112	1342081.0	SSp-3	CEMBA181022_6B_3	10	3	6	6B_181022	snmC-seq2	2842862	True	0.8497604098865112	6B	Isocortex	SSp	c2_c0_c4_c2_r0	L6 CT CTX Glut	9.624166	33.507904	-25.224592	71.94356
6B_M_927	0.0075878540512659	0.825702057220316	0.0395170423907857	1582955.0	SSp-3	CEMBA181022_6B_3	11	2	6	6B_181022	snmC-seq2	3447118	True	1.0022737000463475	6B	Isocortex	SSp	c6_c1_c3_c0_r0	Sst Gaba	5.4261127	-41.644733	67.863655	12.954604
6B_M_928	0.0058802612755991	0.8314946235857125	0.0259535985650925	1432951.0	SSp-3	CEMBA181022_6B_3	11	3	6	6B_181022	snmC-seq2	3168112	True	0.9072962281019448	6B	Isocortex	SSp	c28_c0_c0_c0_r0	L5 NP CTX Glut	4.403227	62.840096	39.389885	54.080746
6B_M_929	0.0055740478467064	0.7905839169836779	0.0236279864096379	1221194.0	SSp-3	CEMBA181022_6B_4	10	2	6	6B_181022	snmC-seq2	2666994	True	0.9127856393268136	6B	Isocortex	SSp	c2_c1_c0_c1_r0	L6 CT CTX Glut	8.2716875	36.749943	-19.697891	52.382896
6B_M_93	0.0057880551996718	0.8114033800402694	0.0267653678482303	1275425.0	SSp-3	CEMBA181022_6B_2	16	1	6	6B_181022	snmC-seq2	3051504	True	1.0786989052105789	6B	Isocortex	SSp	c18_c0_c0_c0_r1	L6b CTX Glut	25.769842	48.708637	26.030487	39.266197
6B_M_931	0.0056582171361567	0.7573601106017609	0.0227130565366346	1170412.0	SSp-3	CEMBA181022_6B_4	11	2	6	6B_181022	snmC-seq2	2601680	True	0.8748284594386924	6B	Isocortex	SSp	c1_c0_c0_c0_r9	L2/3 IT CTX Glut	40.38115	-31.217749	-12.63828	-59.53506
6B_M_932	0.0050493342791757	0.7528952988404888	0.0170077471063193	1358982.0	SSp-3	CEMBA181022_6B_4	11	3	6	6B_181022	snmC-seq2	2973434	True	1.015775752012892	6B	Isocortex	SSp	c1_c1_c0_c0_r2	L4/5 IT CTX Glut	53.36676	-26.032318	-54.044373	-53.008194
6B_M_933	0.0057929646958656	0.7865947292941295	0.0266735458650259	1168113.0	SSp-3	CEMBA181022_6B_3	12	2	6	6B_181022	snmC-seq2	2596910	True	0.7396097416428385	6B	Isocortex	SSp	c3_c1_c0_c2_r1	L6 IT CTX Glut	53.566654	13.069106	-49.87297	35.160065
6B_M_934	0.0048560073918206	0.7703780424056785	0.0195493692803026	1613712.0	SSp-3	CEMBA181022_6B_3	12	3	6	6B_181022	snmC-seq2	3602688	True	1.0217479947624486	6B	Isocortex	SSp	c2_c0_c0_c1_r1	L6 CT CTX Glut	8.480224	34.1181	-27.716743	65.84976
6B_M_937	0.0052528552895191	0.7820190630093256	0.0207943065075974	1403956.0	SSp-3	CEMBA181022_6B_4	12	2	6	6B_181022	snmC-seq2	3200524	True	1.0493917224017772	6B	Isocortex	SSp	c2_c1_c0_c1_r0	L6 CT CTX Glut	7.422419	37.4014	-18.99202	56.858112
6B_M_938	0.007153581206394	0.8275792038992689	0.0336073117677944	1161069.0	SSp-3	CEMBA181022_6B_4	12	3	6	6B_181022	snmC-seq2	2680260	True	0.8678450020779205	6B	Isocortex	SSp	c28_c3_c0_c0_r0	L5 NP CTX Glut	5.1032662	61.48769	47.60124	55.64553
6B_M_939	0.0062696597110594	0.7858262466194742	0.0276372487026193	1533050.0	SSp-3	CEMBA181022_6B_4	13	2	6	6B_181022	snmC-seq2	3527742	True	1.1458834750006728	6B	Isocortex	SSp	c3_c3_c0_c1_r1	L4/5 IT CTX Glut	52.94403	-2.2880006	-27.092613	12.534875
6B_M_94	0.0050067472842446	0.7743760251199326	0.0195936200871317	1673343.0	SSp-3	CEMBA181022_6B_2	17	0	6	6B_181022	snmC-seq2	3856758	True	1.4152406155922812	6B	Isocortex	SSp	c2_c0_c0_c0_r3	L6 CT CTX Glut	9.762462	34.703976	-21.39867	66.4735
6B_M_940	0.0052026294884246	0.7830728954412229	0.0193874431220927	1435640.0	SSp-3	CEMBA181022_6B_4	13	3	6	6B_181022	snmC-seq2	3300380	True	1.0730740367567695	6B	Isocortex	SSp	c2_c0_c1_c1_r2	L6 CT CTX Glut	12.739176	36.87885	-11.726499	44.74921
6B_M_941	0.0047074594809133	0.7841537891361446	0.0196403080173745	1135123.0	SSp-3	CEMBA181022_6B_3	14	2	6	6B_181022	snmC-seq2	2373114	True	0.7187215866639989	6B	Isocortex	SSp	c2_c0_c1_c1_r2	L6 CT CTX Glut	13.550948	38.035187	-9.983023	44.967342
6B_M_943	0.0056606966540916	0.8306560204025452	0.0253087205579666	1375338.0	SSp-3	CEMBA181022_6B_3	15	2	6	6B_181022	snmC-seq2	2980520	True	0.8708176202572682	6B	Isocortex	SSp	c28_c6_c0_c2_r0	L5 NP CTX Glut	6.853205	62.326923	45.178703	62.275764
6B_M_944	0.0053307610295984	0.7912968714028651	0.0223313255846584	1390545.0	SSp-3	CEMBA181022_6B_3	15	3	6	6B_181022	snmC-seq2	3018074	True	0.8804461796014091	6B	Isocortex	SSp	c3_c0_c3_c0_r2	L5 IT CTX Glut	54.13163	9.466638	-41.436188	33.702087
6B_M_945	0.0059950981783205	0.7586263501498596	0.026193740375595	1181573.0	SSp-3	CEMBA181022_6B_4	14	2	6	6B_181022	snmC-seq2	2510388	True	0.883170787128254	6B	Isocortex	SSp	c1_c5_c0_c2_r0	L4/5 IT CTX Glut	50.01363	-10.695203	-61.08685	0.28338048
6B_M_946	0.0055186322430204	0.7456493682071467	0.0202903617539062	994903.0	SSp-3	CEMBA181022_6B_4	14	3	6	6B_181022	snmC-seq2	2240032	True	0.7436436560637907	6B	Isocortex	SSp	c1_c0_c4_c0_r3	L2/3 IT CTX Glut	39.52492	-36.668324	5.194599	-60.279663
6B_M_947	0.0053515699874253	0.7755666980048052	0.0206360983011788	1144258.0	SSp-3	CEMBA181022_6B_4	15	2	6	6B_181022	snmC-seq2	2489900	True	0.8552795625304588	6B	Isocortex	SSp	c2_c1_c0_c0_r2	L6 CT CTX Glut	7.928343	35.1666	-22.427761	55.35181
6B_M_948	0.0062735110072959	0.7719105966174059	0.0271230184062209	1111835.0	SSp-3	CEMBA181022_6B_4	15	3	6	6B_181022	snmC-seq2	2401560	True	0.8310448800935214	6B	Isocortex	SSp	c1_c0_c1_c0_r3	L2/3 IT CTX Glut	35.909718	-26.85748	-1.6656415	-47.546326
6B_M_949	0.0048528029177811	0.7549252231884621	0.019031792773668	1227659.0	SSp-3	CEMBA181022_6B_3	16	2	6	6B_181022	snmC-seq2	2586048	True	0.7773122598716952	6B	Isocortex	SSp	c1_c0_c4_c1_r1	L2/3 IT CTX Glut	38.94319	-38.0839	8.645225	-61.22009
6B_M_95	0.0060787583009255	0.7968242406158446	0.0266425133030596	1307633.0	SSp-3	CEMBA181022_6B_2	17	1	6	6B_181022	snmC-seq2	3062052	True	1.1059390285726127	6B	Isocortex	SSp	c2_c3_c0_c1_r0	L6 CT CTX Glut	4.042474	42.288647	-1.7237269	85.657425
6B_M_950	0.0049240533675012	0.765762486455497	0.0191460651271736	1430173.0	SSp-3	CEMBA181022_6B_3	16	3	6	6B_181022	snmC-seq2	3049914	True	0.9055372922264912	6B	Isocortex	SSp	c2_c0_c0_c0_r3	L6 CT CTX Glut	10.232303	34.871204	-20.654785	66.305695
6B_M_951	0.0058244663158872	0.7585283347588181	0.0269814251161978	1668864.0	SSp-3	CEMBA181022_6B_3	17	2	6	6B_181022	snmC-seq2	3627112	True	1.056668380436682	6B	Isocortex	SSp	c14_c5_c1_c0_r0	L5 ET CTX Glut	33.104397	41.228783	31.846981	29.9288
6B_M_953	0.0056382366966515	0.7598885571005861	0.0232418273825945	1376787.0	SSp-3	CEMBA181022_6B_4	16	2	6	6B_181022	snmC-seq2	3022652	True	1.029084160265974	6B	Isocortex	SSp	c1_c0_c4_c1_r1	L2/3 IT CTX Glut	40.286068	-36.463158	3.5130982	-61.24263
6B_M_954	0.0057934388580886	0.7771843969320621	0.0233800320834608	1095581.0	SSp-3	CEMBA181022_6B_4	16	3	6	6B_181022	snmC-seq2	2485166	True	0.8188957721044402	6B	Isocortex	SSp	c3_c0_c0_c4_r0	L6 IT CTX Glut	46.66404	9.696307	-66.078674	19.071915
6B_M_956	0.0065337882545382	0.7994880552058825	0.0285178711432557	1357065.0	SSp-3	CEMBA181022_6B_4	17	3	6	6B_181022	snmC-seq2	2998378	True	1.0143428837949109	6B	Isocortex	SSp	c3_c3_c2_c1_r1	L5 IT CTX Glut	54.75635	0.13620222	-24.123844	18.226082
6B_M_957	0.0045543636160977	0.7546374105759612	0.018011087557676	1265418.0	SSp-3	CEMBA181022_6B_3	0	4	6	6B_181022	snmC-seq2	2627710	True	0.8012199847533564	6B	Isocortex	SSp	c1_c1_c3_c0_r1	L4/5 IT CTX Glut	48.835316	-19.7527	-47.808865	-46.554485
6B_M_958	0.0047957662022935	0.7673960082191532	0.0189736011071049	1327376.0	SSp-3	CEMBA181022_6B_3	0	5	6	6B_181022	snmC-seq2	2812108	True	0.8404497000058251	6B	Isocortex	SSp	c1_c1_c2_c1_r2	L4/5 IT CTX Glut	50.217274	-22.53435	-47.382095	-43.054485
6B_M_959	0.0052572951823809	0.7909071236219141	0.0233973354619162	1597982.0	SSp-3	CEMBA181022_6B_3	1	4	6	6B_181022	snmC-seq2	3450792	True	1.0117882894633536	6B	Isocortex	SSp	c3_c3_c3_c0_r2	L5 IT CTX Glut	55.315723	1.2861118	-22.912981	23.111713
6B_M_96	0.0052406558642166	0.7550866374863764	0.0210185879285061	940613.0	SSp-3	CEMBA181022_6B_1	0	2	6	6B_181022	snmC-seq2	1891124	True	0.7387235479602134	6B	Isocortex	SSp	c1_c0_c4_c1_r1	L2/3 IT CTX Glut	38.745434	-38.042755	8.348675	-62.903362
6B_M_960	0.005928805097581	0.7983754272271295	0.0263908688602345	1479236.0	SSp-3	CEMBA181022_6B_3	1	5	6	6B_181022	snmC-seq2	3222148	True	0.9366023285322448	6B	Isocortex	SSp	c3_c0_c1_c0_r5	L6 IT CTX Glut	42.510567	18.55166	-63.663013	51.768013
6B_M_961	0.0051941554380578	0.7685955470760812	0.0202368988842037	1297904.0	SSp-3	CEMBA181022_6B_4	0	4	6	6B_181022	snmC-seq2	2752522	True	0.9701227916488524	6B	Isocortex	SSp	c2_c1_c0_c1_r0	L6 CT CTX Glut	7.8372874	35.65278	-23.097502	56.41283
6B_M_962	0.0051664980599218	0.7714546426638129	0.0194050832611177	1105507.0	SSp-3	CEMBA181022_6B_4	0	5	6	6B_181022	snmC-seq2	2555838	True	0.8263149948126732	6B	Isocortex	SSp	c2_c0_c0_c1_r1	L6 CT CTX Glut	8.1741705	34.443184	-27.300991	65.07322
6B_M_963	0.0060729890324428	0.7568855451455773	0.0260411416360603	1322715.0	SSp-3	CEMBA181022_6B_4	1	4	6	6B_181022	snmC-seq2	2910356	True	0.9886678586057304	6B	Isocortex	SSp	c1_c0_c0_c0_r9	L2/3 IT CTX Glut	40.7801	-32.56201	-13.608674	-64.78227
6B_M_964	0.0048648966114303	0.7510400738682417	0.0171934838376164	1085199.0	SSp-3	CEMBA181022_6B_4	1	5	6	6B_181022	snmC-seq2	2369674	True	0.8111357106338704	6B	Isocortex	SSp	c1_c1_c0_c0_r2	L4/5 IT CTX Glut	53.68272	-25.806744	-51.512527	-54.905796
6B_M_965	0.004635786744437	0.7643093062188624	0.0201955700526003	2353953.0	SSp-3	CEMBA181022_6B_3	18	4	6	6B_181022	snmC-seq2	6051360	True	1.4904436216097112	6B	Isocortex	SSp	c2_c1_c0_c0_r2	L6 CT CTX Glut	9.848843	35.51006	-26.036524	53.30997
6B_M_966	0.0058647834076106	0.7593919913198249	0.024753702874247	2525456.0	SSp-3	CEMBA181022_6B_3	18	5	6	6B_181022	snmC-seq2	6541332	True	1.5990335350178932	6B	Isocortex	SSp	c1_c0_c0_c0_r9	L2/3 IT CTX Glut	39.395844	-30.810713	-8.768251	-55.45411
6B_M_967	0.0062800946494611	0.8298592247265252	0.0294759086166073	3059053.0	SSp-3	CEMBA181022_6B_3	19	4	6	6B_181022	snmC-seq2	8093060	True	1.9368891528488683	6B	Isocortex	SSp	c28_c1_c1_c0_r0	L5 NP CTX Glut	6.7920675	61.33991	38.18918	66.94791
6B_M_969	0.0057646838476974	0.7990805551095679	0.0251579558789414	1874989.0	SSp-3	CEMBA181022_6B_4	18	4	6	6B_181022	snmC-seq2	4975570	True	1.401466952094215	6B	Isocortex	SSp	c2_c6_c1_c0_r2	L6 CT CTX Glut	12.175244	42.247528	-4.669517	54.945145
6B_M_97	0.0054277039562864	0.7723795277459714	0.0222068714409479	1067588.0	SSp-3	CEMBA181022_6B_1	0	3	6	6B_181022	snmC-seq2	2193144	True	0.8384451364373535	6B	Isocortex	SSp	c11_c7_c1_c0_r0	Lamp5 Lhx6 Gaba	28.660881	-44.19417	32.940807	-31.197826
6B_M_970	0.0059305400870838	0.7440714011218156	0.0232911640809824	1609788.0	SSp-3	CEMBA181022_6B_4	18	5	6	6B_181022	snmC-seq2	4506488	True	1.2032415560186445	6B	Isocortex	SSp	c1_c0_c0_c0_r9	L2/3 IT CTX Glut	40.448826	-35.007153	1.7509172	-57.95606
6B_M_971	0.0056857690118723	0.7749174053997484	0.0225198103856081	1999583.0	SSp-3	CEMBA181022_6B_4	19	4	6	6B_181022	snmC-seq2	5366782	True	1.494595164275314	6B	Isocortex	SSp	c2_c1_c0_c0_r2	L6 CT CTX Glut	8.71625	35.133484	-25.947258	54.599228
6B_M_972	0.0047257173258029	0.7601471821317453	0.0166369853971206	1855659.0	SSp-3	CEMBA181022_6B_4	19	5	6	6B_181022	snmC-seq2	5129004	True	1.3870186773662132	6B	Isocortex	SSp	c1_c1_c0_c0_r2	L4/5 IT CTX Glut	53.112988	-25.892643	-53.816166	-55.78941
6B_M_973	0.0053794294790416	0.7514552197060933	0.0248379765412136	1114320.0	SSp-3	CEMBA181022_6B_3	20	4	6	6B_181022	snmC-seq2	2235112	True	0.7055498289184761	6B	Isocortex	SSp	c1_c0_c0_c0_r9	L2/3 IT CTX Glut	42.929527	-31.720173	-6.8541517	-52.60368
6B_M_974	0.0062383194769975	0.7638838308239551	0.0274354022251236	1252879.0	SSp-3	CEMBA181022_6B_3	20	5	6	6B_181022	snmC-seq2	2533068	True	0.7932807129958641	6B	Isocortex	SSp	c1_c0_c0_c0_r9	L2/3 IT CTX Glut	41.0871	-30.007942	-19.29916	-56.73045
6B_M_975	0.0050543141950959	0.7756263930071714	0.0215517186104916	1569139.0	SSp-3	CEMBA181022_6B_3	21	4	6	6B_181022	snmC-seq2	3276380	True	0.9935258749724571	6B	Isocortex	SSp	c1_c8_c0_c0_r0	L4/5 IT CTX Glut	47.502045	-15.861443	-34.651363	-24.670683
6B_M_976	0.0061402375383004	0.7740278982678108	0.0276117451574568	1411549.0	SSp-3	CEMBA181022_6B_3	21	5	6	6B_181022	snmC-seq2	2941072	True	0.8937452037655664	6B	Isocortex	SSp	c14_c5_c1_c0_r0	L5 ET CTX Glut	33.079636	41.182266	31.912928	29.809921
6B_M_977	0.0070126868824769	0.8055103095481069	0.0320074785036218	1144773.0	SSp-3	CEMBA181022_6B_4	20	4	6	6B_181022	snmC-seq2	2359432	True	0.8556645010449399	6B	Isocortex	SSp	c3_c0_c1_c0_r5	L6 IT CTX Glut	42.16854	18.544336	-64.800545	53.719524
6B_M_978	0.00461998636458	0.7536190331126223	0.0155205275715442	935571.0	SSp-3	CEMBA181022_6B_4	20	5	6	6B_181022	snmC-seq2	2000398	True	0.699295749381856	6B	Isocortex	SSp	c1_c1_c0_c0_r2	L4/5 IT CTX Glut	53.5276	-25.393612	-53.04039	-51.55112
6B_M_979	0.0065778688730678	0.770416191258515	0.029431658944887	1177604.0	SSp-3	CEMBA181022_6B_4	21	4	6	6B_181022	snmC-seq2	2494204	True	0.8802041444797575	6B	Isocortex	SSp	c1_c0_c0_c0_r9	L2/3 IT CTX Glut	45.003788	-26.656979	-32.08025	-52.178005
6B_M_98	0.0050401052795322	0.775214069743558	0.0189421672032508	1280035.0	SSp-3	CEMBA181022_6B_1	1	2	6	6B_181022	snmC-seq2	2631292	True	1.0052933530721475	6B	Isocortex	SSp	c1_c1_c2_c2_r1	L4/5 IT CTX Glut	55.75238	-22.367931	-60.60807	-40.536327
6B_M_981	0.0038373201935448	0.7597731167877254	0.0120985910269829	1257444.0	SSp-3	CEMBA181022_6B_3	22	4	6	6B_181022	snmC-seq2	2591008	True	0.7961711169812659	6B	Isocortex	SSp	c5_c0_c1_c1_r0	Oligo NN	-7.770761	56.735023	91.65	1.6525118
6B_M_982	0.0037260204050189	0.6949602273734737	0.0059357342576135	1631709.0	SSp-3	CEMBA181022_6B_3	22	5	6	6B_181022	snmC-seq2	3353412	True	1.0331430879771857	6B	Isocortex	SSp	c15_c0_c2_c0_r0	Microglia NN	-24.955956	23.917446	51.593197	-56.639812
6B_M_983	0.0033094508576893	0.731932793964362	0.0059930391851342	1543046.0	SSp-3	CEMBA181022_6B_3	23	4	6	6B_181022	snmC-seq2	3296050	True	0.9770046677016824	6B	Isocortex	SSp	c15_c4_c2_c2_r0	Endo NN	-45.168316	35.536385	70.153915	-40.425537
6B_M_984	0.0044546960466208	0.7638460717951587	0.0130163878062934	1618394.0	SSp-3	CEMBA181022_6B_3	23	5	6	6B_181022	snmC-seq2	3483960	True	1.0247124792004882	6B	Isocortex	SSp	c5_c0_c1_c1_r0	Oligo NN	-7.398203	56.633476	91.81874	1.0886693
6B_M_985	0.0042092768035118	0.7285990686598605	0.0105707848824821	1313365.0	SSp-3	CEMBA181022_6B_4	22	4	6	6B_181022	snmC-seq2	2795570	True	0.9816791690709752	6B	Isocortex	SSp	c5_c0_c0_c1_r4	Oligo NN	-20.253273	46.353786	74.562874	-8.565785
6B_M_986	0.003943551007381	0.7485221616251116	0.0095468569782425	1223020.0	SSp-3	CEMBA181022_6B_4	22	5	6	6B_181022	snmC-seq2	2752286	True	0.9141504892830128	6B	Isocortex	SSp	c10_c0_c0_c0_r10	Astro-TE NN	-40.012535	16.270721	45.073887	-42.984768
6B_M_987	0.0037672030126668	0.7341920227232149	0.0059719699092944	1293043.0	SSp-3	CEMBA181022_6B_4	23	4	6	6B_181022	snmC-seq2	2816762	True	0.9664894205442058	6B	Isocortex	SSp	c15_c0_c2_c0_r0	Microglia NN	-26.328289	26.176607	58.32921	-55.992443
6B_M_988	0.0046203878490001	0.7470829726992853	0.0116145817420873	1227182.0	SSp-3	CEMBA181022_6B_4	23	5	6	6B_181022	snmC-seq2	2651224	True	0.9172613904427616	6B	Isocortex	SSp	c5_c0_c0_c1_r4	Oligo NN	-18.403015	47.60457	77.16677	-10.0206785
6B_M_99	0.0052968744254978	0.7752528072292109	0.0197984538009465	1038308.0	SSp-3	CEMBA181022_6B_1	1	3	6	6B_181022	snmC-seq2	2167110	True	0.8154496797678464	6B	Isocortex	SSp	c2_c1_c0_c1_r0	L6 CT CTX Glut	7.698507	36.941883	-19.907322	56.73722
6B_M_990	0.0056774201381967	0.7542603886343298	0.0248052957849178	1156384.0	SSp-3	CEMBA181022_6B_3	2	5	6	6B_181022	snmC-seq2	2304684	True	0.7321833345574548	6B	Isocortex	SSp	c1_c0_c0_c0_r9	L2/3 IT CTX Glut	40.517357	-34.442112	-1.3871136	-59.248444
6B_M_992	0.0051617689704729	0.7626065078123349	0.0220644671782027	1286814.0	SSp-3	CEMBA181022_6B_3	3	5	6	6B_181022	snmC-seq2	2699244	True	0.8147672100921637	6B	Isocortex	SSp	c1_c0_c0_c0_r9	L2/3 IT CTX Glut	42.066757	-27.340763	-18.41373	-47.56249
6B_M_993	0.0060568698388448	0.7840752598359302	0.0267769509509779	1159839.0	SSp-3	CEMBA181022_6B_4	2	4	6	6B_181022	snmC-seq2	2447914	True	0.8669256343637228	6B	Isocortex	SSp	c3_c3_c2_c0_r0	L5 IT CTX Glut	54.33913	-0.43831745	-24.331316	17.156052
6B_M_995	0.0061111770935885	0.7654733444801823	0.0265262755506164	1200297.0	SSp-3	CEMBA181022_6B_4	3	4	6	6B_181022	snmC-seq2	2584668	True	0.8971661050799925	6B	Isocortex	SSp	c1_c0_c0_c0_r9	L2/3 IT CTX Glut	39.242035	-30.758844	-1.405541	-48.98825
6B_M_996	0.0062680690143105	0.7648086323485546	0.0268335423025278	1043681.0	SSp-3	CEMBA181022_6B_4	3	5	6	6B_181022	snmC-seq2	2200384	True	0.7801029392858531	6B	Isocortex	SSp	c1_c0_c0_c0_r9	L2/3 IT CTX Glut	43.119698	-30.320612	-22.756512	-55.481995
6B_M_997	0.0045436775601439	0.7689356045092286	0.0190838359812811	1358833.0	SSp-3	CEMBA181022_6B_3	4	4	6	6B_181022	snmC-seq2	3128106	True	0.8603672111052297	6B	Isocortex	SSp	c2_c1_c0_c0_r2	L6 CT CTX Glut	9.245377	35.492046	-21.693125	53.3901
6B_M_998	0.0051164945860228	0.7491012765386956	0.0199540945545676	1715787.0	SSp-3	CEMBA181022_6B_3	4	5	6	6B_181022	snmC-seq2	3801678	True	1.08637844094205	6B	Isocortex	SSp	c1_c0_c4_c1_r1	L2/3 IT CTX Glut	39.24921	-37.68737	8.643543	-60.60238
6C_M_0	0.0042952804486303	0.7768057130509319	0.0195653143780141	1394893.0	SSs-2	CEMBA190122_6C_1	0	0	6	6C_190122	snmC-seq2	2967880	True	0.9623429432429376	6C	Isocortex	SSs	c1_c1_c1_c2_r1	L4/5 IT CTX Glut	52.097813	-17.31116	-51.382977	-30.503323
6C_M_100	0.004554614487617	0.759917840617148	0.0205046172724254	1576664.0	SSs-2	CEMBA190122_6C_2	0	2	6	6C_190122	snmC-seq2	3409300	True	1.276189104024697	6C	Isocortex	SSs	c1_c1_c1_c2_r1	L4/5 IT CTX Glut	51.09626	-20.244757	-50.696743	-31.885891
6C_M_1000	0.0044229192412826	0.7537485896712652	0.0190096922175861	1716123.0	SSs-2	CEMBA190122_6C_4	8	5	6	6C_190122	snmC-seq2	4733996	True	1.2731397523119443	6C	Isocortex	SSs	c1_c0_c4_c0_r7	L2/3 IT CTX Glut	38.99211	-37.698154	6.61006	-63.23175
6C_M_1002	0.0040736447756367	0.7644414509840411	0.0173404553930824	1944311.0	SSs-2	CEMBA190122_6C_4	9	5	6	6C_190122	snmC-seq2	5285480	True	1.4424255283318206	6C	Isocortex	SSs	c2_c1_c0_c0_r7	L6 CT CTX Glut	8.158198	35.37602	-26.498556	55.547413
6C_M_1003	0.0046226115218918	0.7571693342525904	0.0202427256702239	1208930.0	SSs-2	CEMBA190122_6C_3	10	4	6	6C_190122	snmC-seq2	2673192	True	0.7372349284203445	6C	Isocortex	SSs	c1_c1_c2_c0_r8	L4/5 IT CTX Glut	53.084946	-22.57436	-63.989433	-47.426468
6C_M_1004	0.0057692001964458	0.821911650774833	0.0301439252857133	1382328.0	SSs-2	CEMBA190122_6C_3	10	5	6	6C_190122	snmC-seq2	3117934	True	0.8429772477591243	6C	Isocortex	SSs	c6_c4_c1_c0_r1	Sst Chodl Gaba	3.5668073	-35.107788	54.44289	9.44156
6C_M_1005	0.0053847243871333	0.7853235926224986	0.0252538489387422	1607216.0	SSs-2	CEMBA190122_6C_3	11	4	6	6C_190122	snmC-seq2	3639772	True	0.9801194218987308	6C	Isocortex	SSs	c3_c0_c3_c0_r3	L5 IT CTX Glut	53.422764	9.260281	-40.961777	34.19014
6C_M_1006	0.0046490422454493	0.7595502848575381	0.0201195131095678	1709702.0	SSs-2	CEMBA190122_6C_3	11	5	6	6C_190122	snmC-seq2	3885152	True	1.042617878280893	6C	Isocortex	SSs	c1_c0_c0_c0_r14	L2/3 IT CTX Glut	43.628963	-27.373629	-24.011923	-48.348606
6C_M_1007	0.0042432503334244	0.7623891533025308	0.018579306027424	1280877.0	SSs-2	CEMBA190122_6C_4	10	4	6	6C_190122	snmC-seq2	2883538	True	0.9502439082292272	6C	Isocortex	SSs	c2_c0_c0_c0_r6	L6 CT CTX Glut	9.942394	34.523476	-29.432898	69.94809
6C_M_1009	0.0054895528115052	0.8157938490817565	0.0279910365098908	1265989.0	SSs-2	CEMBA190122_6C_4	11	4	6	6C_190122	snmC-seq2	2876922	True	0.939198951292912	6C	Isocortex	SSs	c18_c4_c0_c1_r0	L6b CTX Glut	27.277647	48.21426	28.373985	40.40851
6C_M_101	0.0041325180781606	0.7421655681216061	0.0166312009174662	1368442.0	SSs-2	CEMBA190122_6C_2	0	3	6	6C_190122	snmC-seq2	3119602	True	1.1076492961656792	6C	Isocortex	SSs	c1_c1_c0_c0_r7	L4/5 IT CTX Glut	52.24714	-25.670734	-51.733715	-57.12857
6C_M_1010	0.0050382294370679	0.7805119715980441	0.0235399867360721	1255347.0	SSs-2	CEMBA190122_6C_4	11	5	6	6C_190122	snmC-seq2	2854670	True	0.931303973343136	6C	Isocortex	SSs	c3_c3_c3_c0_r0	L5 IT CTX Glut	55.27279	0.5255299	-21.783043	20.238708
6C_M_1011	0.0060131575893996	0.7995396763250148	0.0314088649001276	1217087.0	SSs-2	CEMBA190122_6C_3	12	4	6	6C_190122	snmC-seq2	2441630	True	0.7422092654879372	6C	Isocortex	SSs	c6_c0_c1_c0_r1	Pvalb Gaba	19.975376	-39.25706	53.176632	42.853054
6C_M_1013	0.0043587275291589	0.7827816381081507	0.0188513335027658	1594048.0	SSs-2	CEMBA190122_6C_3	13	4	6	6C_190122	snmC-seq2	3269022	True	0.9720892551087272	6C	Isocortex	SSs	c2_c0_c3_c0_r4	L6 CT CTX Glut	14.848586	37.51503	-8.475292	38.01096
6C_M_1014	0.0042623279843304	0.7646903478803401	0.0176340834083538	1456352.0	SSs-2	CEMBA190122_6C_3	13	5	6	6C_190122	snmC-seq2	3040996	True	0.8881188840336708	6C	Isocortex	SSs	c1_c1_c1_c0_r7	L4/5 IT CTX Glut	52.707973	-20.372614	-54.37011	-38.139084
6C_M_1015	0.0044396911603017	0.7635909808487087	0.0174489751668364	1087839.0	SSs-2	CEMBA190122_6C_4	12	4	6	6C_190122	snmC-seq2	2290136	True	0.8070348541539699	6C	Isocortex	SSs	c2_c0_c0_c0_r6	L6 CT CTX Glut	8.502612	36.09616	-19.429916	67.64127
6C_M_1018	0.0061856229999985	0.8054753666432684	0.032662581704126	1247688.0	SSs-2	CEMBA190122_6C_4	13	5	6	6C_190122	snmC-seq2	2562408	True	0.9256219928773084	6C	Isocortex	SSs	c6_c0_c1_c2_r1	Pvalb Gaba	18.557335	-38.729805	56.544968	36.163166
6C_M_1019	0.0048385968185846	0.7571252637376915	0.0225091610185571	1002631.0	SSs-2	CEMBA190122_6C_3	14	4	6	6C_190122	snmC-seq2	2023636	True	0.6114287787688439	6C	Isocortex	SSs	c1_c0_c0_c0_r14	L2/3 IT CTX Glut	41.05387	-29.485369	-15.138517	-52.992542
6C_M_102	0.0046386164822144	0.7565297828406664	0.0199240098782902	1592978.0	SSs-2	CEMBA190122_6C_2	1	2	6	6C_190122	snmC-seq2	3468026	True	1.2893940411850933	6C	Isocortex	SSs	c1_c0_c0_c0_r14	L2/3 IT CTX Glut	39.67677	-33.359913	-7.9435687	-61.65416
6C_M_1020	0.0049238341406949	0.7484745267796936	0.022131187824079	1244394.0	SSs-2	CEMBA190122_6C_3	14	5	6	6C_190122	snmC-seq2	2516918	True	0.758861738493301	6C	Isocortex	SSs	c1_c0_c0_c1_r13	L2/3 IT CTX Glut	37.892807	-35.4171	0.75370044	-68.8774
6C_M_1021	0.0050994834140904	0.7514690722581718	0.0238599211023448	1297328.0	SSs-2	CEMBA190122_6C_3	15	4	6	6C_190122	snmC-seq2	2655364	True	0.7911421796280255	6C	Isocortex	SSs	c1_c0_c0_c0_r14	L2/3 IT CTX Glut	40.72663	-30.190666	-12.323822	-52.763435
6C_M_1022	0.0048228518539986	0.7848028055435741	0.0208596486806228	1258270.0	SSs-2	CEMBA190122_6C_3	15	5	6	6C_190122	snmC-seq2	2619946	True	0.7673236609096201	6C	Isocortex	SSs	c2_c0_c3_c0_r4	L6 CT CTX Glut	15.55381	38.11319	-7.166565	38.272762
6C_M_1023	0.0052341066523504	0.7977945311517927	0.0267755635898259	1134723.0	SSs-2	CEMBA190122_6C_4	14	4	6	6C_190122	snmC-seq2	2285646	True	0.8418166758225759	6C	Isocortex	SSs	c18_c0_c0_c0_r2	L6b CTX Glut	25.366127	49.45075	23.573563	37.304253
6C_M_1024	0.0046811446094309	0.77464581179977	0.0197092526527923	897545.0	SSs-2	CEMBA190122_6C_4	14	5	6	6C_190122	snmC-seq2	1923494	True	0.6658614906908328	6C	Isocortex	SSs	c2_c0_c0_c0_r6	L6 CT CTX Glut	12.3512535	35.565678	-22.067896	62.619637
6C_M_1025	0.0052808147371574	0.7891338854744631	0.0245681821494437	992775.0	SSs-2	CEMBA190122_6C_4	15	4	6	6C_190122	snmC-seq2	2031228	True	0.7365097476121995	6C	Isocortex	SSs	c2_c5_c1_c2_r1	L6b CTX Glut	19.170515	42.945362	9.814669	43.20115
6C_M_1026	0.0050736427470457	0.7287563873224184	0.0219325405308478	942644.0	SSs-2	CEMBA190122_6C_4	15	5	6	6C_190122	snmC-seq2	1926292	True	0.6993190748439013	6C	Isocortex	SSs	c1_c0_c0_c0_r14	L2/3 IT CTX Glut	40.41565	-34.414005	-0.6184035	-60.208805
6C_M_1028	0.0044486072875052	0.7891575916697972	0.0192024206888001	1373907.0	SSs-2	CEMBA190122_6C_3	16	5	6	6C_190122	snmC-seq2	2920970	True	0.8378419170681598	6C	Isocortex	SSs	c11_c5_c0_c0_r0	Lamp5 Gaba	25.717026	-54.529457	54.76808	-18.041275
6C_M_103	0.0048703489566879	0.7915499750631642	0.0219689259231092	1552523.0	SSs-2	CEMBA190122_6C_2	1	3	6	6C_190122	snmC-seq2	3411204	True	1.256648808083228	6C	Isocortex	SSs	c6_c0_c0_c2_r0	Pvalb Gaba	19.238016	-36.877693	51.84189	30.269857
6C_M_1030	0.0070625615042323	0.8106203856902521	0.0374163361035968	1617227.0	SSs-2	CEMBA190122_6C_3	17	5	6	6C_190122	snmC-seq2	3479440	True	0.9862243732759124	6C	Isocortex	SSs	c6_c1_c2_c2_r1	Sst Gaba	7.689075	-40.07922	62.513466	20.129503
6C_M_1031	0.0051252083562356	0.7579983076399036	0.0258852293719912	1116723.0	SSs-2	CEMBA190122_6C_4	16	4	6	6C_190122	snmC-seq2	2374654	True	0.82846302020371	6C	Isocortex	SSs	c1_c0_c0_c0_r14	L2/3 IT CTX Glut	44.16859	-28.358862	-22.149817	-53.746384
6C_M_1032	0.0039703801398562	0.7432876890566983	0.0160259762792608	1151175.0	SSs-2	CEMBA190122_6C_4	16	5	6	6C_190122	snmC-seq2	2508376	True	0.8540219170582194	6C	Isocortex	SSs	c1_c1_c0_c0_r7	L4/5 IT CTX Glut	52.88523	-26.222738	-53.10911	-57.737164
6C_M_1033	0.0053379028858234	0.7487933689206607	0.0244986996349529	1114991.0	SSs-2	CEMBA190122_6C_4	17	4	6	6C_190122	snmC-seq2	2242382	True	0.8271781017852725	6C	Isocortex	SSs	c1_c5_c0_c1_r3	L4/5 IT CTX Glut	50.40014	-10.217881	-59.176567	0.06263591
6C_M_1034	0.0051813845149798	0.7364868902391607	0.0231554131380491	1150590.0	SSs-2	CEMBA190122_6C_4	17	5	6	6C_190122	snmC-seq2	2430514	True	0.8535879232506062	6C	Isocortex	SSs	c1_c0_c0_c0_r14	L2/3 IT CTX Glut	40.98793	-33.82004	-1.0200046	-59.244335
6C_M_104	0.0054686465631217	0.8023776984914758	0.0313851236954249	1573491.0	SSs-2	CEMBA190122_6C_1	18	2	6	6C_190122	snmC-seq2	3451052	True	1.085558505280529	6C	Isocortex	SSs	c6_c5_c1_c1_r0	Pvalb Gaba	14.327941	-38.787598	67.761345	43.99698
6C_M_1041	0.0043954821486815	0.7545429649104869	0.0198676205618202	1771150.0	SSs-2	CEMBA190122_6C_3	18	6	6	6C_190122	snmC-seq2	3827658	True	1.0800903637693609	6C	Isocortex	SSs	c1_c1_c1_c1_r3	L4/5 IT CTX Glut	52.297638	-20.113977	-53.438255	-36.275692
6C_M_1042	0.0055362254201699	0.8001589712653051	0.0274764872672623	1899162.0	SSs-2	CEMBA190122_6C_3	18	7	6	6C_190122	snmC-seq2	4157366	True	1.1581551960234575	6C	Isocortex	SSs	c18_c0_c1_c1_r0	L6b CTX Glut	25.166124	49.395153	22.326883	36.499207
6C_M_1043	0.0047048472560227	0.7675074003667142	0.0197085242693013	2106145.0	SSs-2	CEMBA190122_6C_3	19	6	6	6C_190122	snmC-seq2	4606452	True	1.2843784655173307	6C	Isocortex	SSs	c2_c1_c0_c1_r4	L6 CT CTX Glut	9.225006	36.41977	-19.704914	54.259357
6C_M_1044	0.0043129630499226	0.7626909003968938	0.0175974466191544	1561865.0	SSs-2	CEMBA190122_6C_3	19	7	6	6C_190122	snmC-seq2	3591008	True	0.9524632786656312	6C	Isocortex	SSs	c1_c1_c1_c1_r3	L4/5 IT CTX Glut	52.38879	-21.050951	-51.858303	-36.37286
6C_M_1045	0.0050646044190031	0.7831349020114561	0.0242713816632209	1529729.0	SSs-2	CEMBA190122_6C_4	18	6	6	6C_190122	snmC-seq2	3334502	True	1.1348596808995617	6C	Isocortex	SSs	c3_c3_c3_c1_r0	L5 IT CTX Glut	55.281567	0.63698775	-21.704292	20.789936
6C_M_1046	0.0043036085153432	0.7631556854640676	0.01664133921724	1329525.0	SSs-2	CEMBA190122_6C_4	18	7	6	6C_190122	snmC-seq2	3032808	True	0.9863343881484824	6C	Isocortex	SSs	c1_c1_c2_c0_r8	L4/5 IT CTX Glut	55.589672	-22.531647	-64.391365	-46.54794
6C_M_1047	0.0056201004993076	0.8337942821827563	0.0264917379289035	1483356.0	SSs-2	CEMBA190122_6C_4	19	6	6	6C_190122	snmC-seq2	3244086	True	1.10045695467658	6C	Isocortex	SSs	c28_c0_c0_c1_r0	L5 NP CTX Glut	5.0356355	63.506992	39.224117	56.545544
6C_M_1048	0.0054865401251844	0.7870869908885043	0.0271124504666549	1455895.0	SSs-2	CEMBA190122_6C_4	19	7	6	6C_190122	snmC-seq2	3254388	True	1.080084469290487	6C	Isocortex	SSs	c11_c1_c2_c0_r0	Vip Gaba	16.64095	-60.6936	45.686382	2.5800529
6C_M_1049	0.0044553706152238	0.7721541734357666	0.0203675757934361	883075.0	SSs-2	CEMBA190122_6C_3	20	6	6	6C_190122	snmC-seq2	1806916	True	0.5385206210572951	6C	Isocortex	SSs	c2_c1_c0_c1_r4	L6 CT CTX Glut	7.712698	36.781372	-18.9078	55.69606
6C_M_105	0.0046275377910639	0.7548487756676708	0.0228143915477437	1802859.0	SSs-2	CEMBA190122_6C_1	18	3	6	6C_190122	snmC-seq2	4026232	True	1.2438005182562526	6C	Isocortex	SSs	c1_c0_c0_c0_r14	L2/3 IT CTX Glut	41.36845	-28.688896	-14.957078	-53.461895
6C_M_1051	0.0048586818483359	0.8008665919102638	0.0193774108925778	1064568.0	SSs-2	CEMBA190122_6C_3	21	6	6	6C_190122	snmC-seq2	2211896	True	0.6491994683551483	6C	Isocortex	SSs	c1_c0_c5_c3_r1	L2/3 IT CTX Glut	28.690147	-12.907603	6.241402	-79.39357
6C_M_1052	0.0050644259743834	0.7882949215714238	0.0228994758381144	1179041.0	SSs-2	CEMBA190122_6C_3	21	7	6	6C_190122	snmC-seq2	2476084	True	0.7190078889924574	6C	Isocortex	SSs	c3_c0_c0_c1_r4	L6 IT CTX Glut	47.32602	9.214862	-64.22385	18.47317
6C_M_1054	0.0041402382325286	0.7639906399487739	0.0164988024406202	797664.0	SSs-2	CEMBA190122_6C_4	20	7	6	6C_190122	snmC-seq2	1691418	True	0.5917627975315026	6C	Isocortex	SSs	c1_c1_c1_c0_r7	L4/5 IT CTX Glut	53.277573	-23.443981	-52.171417	-43.325523
6C_M_1055	0.0052898172979694	0.7423274061087716	0.0241266367308857	758181.0	SSs-2	CEMBA190122_6C_4	21	6	6	6C_190122	snmC-seq2	1573816	True	0.5624715539315203	6C	Isocortex	SSs	c1_c0_c0_c0_r14	L2/3 IT CTX Glut	41.402893	-34.674442	-0.5606292	-57.664146
6C_M_1056	0.004971266480829	0.7977519608421301	0.0233348201863476	805834.0	SSs-2	CEMBA190122_6C_4	21	7	6	6C_190122	snmC-seq2	1691858	True	0.5978238734429545	6C	Isocortex	SSs	c6_c0_c0_c0_r1	Pvalb Gaba	19.011559	-37.472557	50.780598	32.21177
6C_M_1057	0.0032147900235706	0.7237699564303915	0.0090751286566049	1293863.0	SSs-2	CEMBA190122_6C_3	22	6	6	6C_190122	snmC-seq2	2668804	True	0.7890291383212695	6C	Isocortex	SSs	c5_c0_c0_c1_r8	Oligo NN	-16.787823	47.500435	75.4731	-6.2621293
6C_M_1058	0.0036049830428796	0.7503560313988488	0.0113343626108015	1323697.0	SSs-2	CEMBA190122_6C_3	22	7	6	6C_190122	snmC-seq2	2796658	True	0.8072226374109542	6C	Isocortex	SSs	c5_c2_c0_c0_r2	Oligo NN	-10.096004	56.587784	82.51479	0.73188454
6C_M_1059	0.0035098529384679	0.7448190556298664	0.0107280995289991	1778462.0	SSs-2	CEMBA190122_6C_3	23	6	6	6C_190122	snmC-seq2	3731296	True	1.0845493992772972	6C	Isocortex	SSs	c5_c0_c0_c1_r8	Oligo NN	-13.948184	47.52562	78.8486	-5.805362
6C_M_106	0.0066831286736172	0.8274315076726035	0.0387628359318092	1832033.0	SSs-2	CEMBA190122_6C_1	19	2	6	6C_190122	snmC-seq2	4113350	True	1.2639277918364982	6C	Isocortex	SSs	c6_c3_c3_c2_r0	Sst Gaba	8.451111	-47.280987	83.98369	20.9373
6C_M_1060	0.0035986508178339	0.7443608299242178	0.0105291635191905	1556467.0	SSs-2	CEMBA190122_6C_3	23	7	6	6C_190122	snmC-seq2	3355578	True	0.949171446927141	6C	Isocortex	SSs	c5_c0_c0_c1_r8	Oligo NN	-11.684979	49.14111	81.109245	-2.7705142
6C_M_1061	0.0029380049972633	0.7567839026443989	0.007003646959289	1334927.0	SSs-2	CEMBA190122_6C_4	22	6	6	6C_190122	snmC-seq2	2802028	True	0.9903419685736552	6C	Isocortex	SSs	c10_c0_c2_c0_r2	Astro-TE NN	-37.771362	15.761077	44.053593	-40.13086
6C_M_1062	0.0033522287019289	0.7403330607570919	0.009375933181513	1221014.0	SSs-2	CEMBA190122_6C_4	22	7	6	6C_190122	snmC-seq2	2654144	True	0.9058333589896624	6C	Isocortex	SSs	c5_c0_c0_c0_r12	Oligo NN	-13.98928	46.82549	80.62391	-12.293253
6C_M_1063	0.0033941283575687	0.7368594217571105	0.0091821259027101	1269606.0	SSs-2	CEMBA190122_6C_4	23	6	6	6C_190122	snmC-seq2	2680252	True	0.9418822942025477	6C	Isocortex	SSs	c5_c0_c0_c2_r1	Oligo NN	-15.764585	43.309406	77.8258	-12.056699
6C_M_1064	0.0033037212863916	0.7570928519463613	0.0078955316137034	1294656.0	SSs-2	CEMBA190122_6C_4	23	7	6	6C_190122	snmC-seq2	2770874	True	0.9604661316054692	6C	Isocortex	SSs	c10_c0_c0_c0_r15	Astro-TE NN	-39.702652	15.78287	43.25462	-43.559494
6C_M_1065	0.0045257676964742	0.7748277440896959	0.0194389697667959	1478724.0	SSs-2	CEMBA190122_6C_3	2	6	6	6C_190122	snmC-seq2	3109188	True	0.901761873965776	6C	Isocortex	SSs	c1_c0_c5_c3_r1	L2/3 IT CTX Glut	29.243824	-12.235579	5.9174776	-79.91442
6C_M_1066	0.0050166306168718	0.7843701068403259	0.0209973480289326	1699866.0	SSs-2	CEMBA190122_6C_3	2	7	6	6C_190122	snmC-seq2	3645208	True	1.0366196461616284	6C	Isocortex	SSs	c3_c0_c0_c1_r4	L6 IT CTX Glut	48.213985	9.0599165	-62.556843	18.155916
6C_M_1067	0.0053882576261092	0.7670752307435107	0.0243865930517528	1779813.0	SSs-2	CEMBA190122_6C_3	3	6	6	6C_190122	snmC-seq2	3807264	True	1.0853732719484162	6C	Isocortex	SSs	c1_c0_c0_c0_r14	L2/3 IT CTX Glut	40.588974	-28.33543	-12.394766	-49.729202
6C_M_1068	0.005414987228974	0.7881183243232798	0.0235688719316644	1269309.0	SSs-2	CEMBA190122_6C_3	3	7	6	6C_190122	snmC-seq2	2722026	True	0.7740555116990224	6C	Isocortex	SSs	c3_c0_c0_c1_r4	L6 IT CTX Glut	49.588383	10.452414	-59.245304	22.098125
6C_M_1069	0.0071140926911289	0.8223456692784941	0.0385946091470997	1356989.0	SSs-2	CEMBA190122_6C_4	2	6	6	6C_190122	snmC-seq2	2904026	True	1.0067090991438452	6C	Isocortex	SSs	c6_c3_c1_c1_r0	Sst Gaba	9.605129	-46.347095	80.81906	23.548727
6C_M_107	0.0057234375909476	0.8199607654994292	0.030672869401679	1970787.0	SSs-2	CEMBA190122_6C_1	19	3	6	6C_190122	snmC-seq2	4460760	True	1.3596547993895725	6C	Isocortex	SSs	c6_c3_c0_c1_r0	Sst Gaba	6.9156876	-42.719097	70.93004	18.16486
6C_M_1070	0.0053734235755289	0.7688530099386042	0.0226005426521166	1389571.0	SSs-2	CEMBA190122_6C_4	2	7	6	6C_190122	snmC-seq2	3102294	True	1.0308806995535056	6C	Isocortex	SSs	c1_c0_c0_c0_r14	L2/3 IT CTX Glut	38.817135	-32.138264	-12.342217	-64.58113
6C_M_1071	0.0057149315143033	0.7893129454727319	0.0264675169023884	1252713.0	SSs-2	CEMBA190122_6C_4	3	6	6	6C_190122	snmC-seq2	2688138	True	0.9293498884042418	6C	Isocortex	SSs	c3_c0_c3_c3_r0	L5 IT CTX Glut	55.067036	10.858047	-41.952686	38.492275
6C_M_1072	0.0059123525651587	0.7973960999190306	0.026378675618413	1398643.0	SSs-2	CEMBA190122_6C_4	3	7	6	6C_190122	snmC-seq2	3012552	True	1.037610941985414	6C	Isocortex	SSs	c3_c0_c1_c0_r8	L6 IT CTX Glut	41.4897	17.887718	-66.868904	52.493343
6C_M_1073	0.0070118970123744	0.8066351979158775	0.0392380503773029	1501526.0	SSs-2	CEMBA190122_6C_3	4	6	6	6C_190122	snmC-seq2	3577638	True	0.9156670883601916	6C	Isocortex	SSs	c11_c2_c3_c0_r0	Sncg Gaba	19.208916	-54.269608	56.160347	-6.647321
6C_M_1074	0.0052789686220212	0.7771227393839766	0.0242960204557499	1860839.0	SSs-2	CEMBA190122_6C_3	4	7	6	6C_190122	snmC-seq2	4510346	True	1.1347848981883033	6C	Isocortex	SSs	c3_c3_c3_c0_r0	L5 IT CTX Glut	55.02511	0.24914815	-20.889954	20.598864
6C_M_1075	0.0056867781872244	0.8013513447824967	0.0286099524041139	1938788.0	SSs-2	CEMBA190122_6C_3	5	6	6	6C_190122	snmC-seq2	4745536	True	1.1823200949618449	6C	Isocortex	SSs	c2_c3_c3_c0_r7	L6 CT CTX Glut	3.205445	42.329216	-11.00203	85.78343
6C_M_1076	0.0052147051491442	0.8216656644076744	0.0251198637655669	1992274.0	SSs-2	CEMBA190122_6C_3	5	7	6	6C_190122	snmC-seq2	4865018	True	1.214937159127256	6C	Isocortex	SSs	c6_c3_c0_c0_r0	Sst Gaba	8.893333	-42.77815	71.719696	22.03374
6C_M_1077	0.0050483269808525	0.7830421972140239	0.0228871016987208	1868075.0	SSs-2	CEMBA190122_6C_4	4	6	6	6C_190122	snmC-seq2	4532534	True	1.385868345567384	6C	Isocortex	SSs	c3_c0_c3_c0_r3	L5 IT CTX Glut	53.976337	10.839802	-44.48436	35.30833
6C_M_1078	0.0057010344938361	0.7587789274989681	0.0276570636618444	1566560.0	SSs-2	CEMBA190122_6C_4	4	7	6	6C_190122	snmC-seq2	3937980	True	1.162183485905031	6C	Isocortex	SSs	c1_c0_c0_c0_r14	L2/3 IT CTX Glut	42.500095	-29.29188	-17.707993	-64.69732
6C_M_1079	0.0047879135519324	0.7783071143725204	0.0198960623676052	1846759.0	SSs-2	CEMBA190122_6C_4	5	6	6	6C_190122	snmC-seq2	4553286	True	1.3700546498356203	6C	Isocortex	SSs	c2_c0_c1_c1_r5	L6 CT CTX Glut	13.297773	36.869644	-11.826272	47.00753
6C_M_1080	0.005230559129197	0.7433426056663703	0.0221582383708423	1762860.0	SSs-2	CEMBA190122_6C_4	5	7	6	6C_190122	snmC-seq2	4321360	True	1.3078125191263297	6C	Isocortex	SSs	c1_c0_c0_c0_r14	L2/3 IT CTX Glut	40.258293	-33.686863	0.67395294	-57.88842
6C_M_1081	0.0051877162379557	0.7773275363225474	0.0242765490692013	1173419.0	SSs-2	CEMBA190122_6C_3	6	6	6	6C_190122	snmC-seq2	2540178	True	0.7155794566038334	6C	Isocortex	SSs	c3_c0_c0_c1_r4	L6 IT CTX Glut	49.4332	9.129074	-58.676323	18.098642
6C_M_1082	0.003936924444772	0.7494176063106569	0.0153681056170364	1287337.0	SSs-2	CEMBA190122_6C_3	6	7	6	6C_190122	snmC-seq2	2862140	True	0.785049424737463	6C	Isocortex	SSs	c1_c1_c0_c0_r7	L4/5 IT CTX Glut	53.420002	-25.05878	-53.112144	-56.974045
6C_M_1083	0.0049406622223675	0.7543882279459143	0.02344562125793	1528698.0	SSs-2	CEMBA190122_6C_3	7	6	6	6C_190122	snmC-seq2	3356506	True	0.9322372350808764	6C	Isocortex	SSs	c1_c0_c0_c0_r14	L2/3 IT CTX Glut	42.70804	-29.5273	-19.630905	-53.672764
6C_M_1087	0.0062287251552855	0.7829779184007783	0.0303904112863693	1364680.0	SSs-2	CEMBA190122_6C_4	7	6	6	6C_190122	snmC-seq2	3052216	True	1.012414819441884	6C	Isocortex	SSs	c26_c1_c0_c0_r1	Car3 Glut	61.41516	19.019281	-83.00498	2.8484704
6C_M_1088	0.0048348952166026	0.7818051689622697	0.0217995839018543	1266879.0	SSs-2	CEMBA190122_6C_4	7	7	6	6C_190122	snmC-seq2	2806422	True	0.9398592153762894	6C	Isocortex	SSs	c3_c0_c0_c1_r4	L6 IT CTX Glut	47.559742	9.192633	-63.978245	18.201843
6C_M_1089	0.005531638781321	0.8101374379711701	0.028910720579274	1770488.0	SSs-2	CEMBA190122_6C_3	8	6	6	6C_190122	snmC-seq2	4426720	True	1.0796866600622692	6C	Isocortex	SSs	c6_c3_c0_c1_r0	Sst Gaba	7.085313	-42.316105	70.79763	18.25111
6C_M_109	0.0048008778533519	0.7803286522505888	0.0236643325888571	1242590.0	SSs-2	CEMBA190122_6C_2	18	3	6	6C_190122	snmC-seq2	2875662	True	1.005781713015613	6C	Isocortex	SSs	c3_c0_c0_c0_r2	L4/5 IT CTX Glut	49.08346	8.660585	-58.65559	15.296153
6C_M_1090	0.0048380653349216	0.7505700385196284	0.0231392839616527	2274591.0	SSs-2	CEMBA190122_6C_3	9	6	6	6C_190122	snmC-seq2	5841394	True	1.3871009347692258	6C	Isocortex	SSs	c1_c0_c0_c0_r14	L2/3 IT CTX Glut	41.177	-29.273132	-11.879115	-53.009068
6C_M_1091	0.004254206972219	0.7761755323491181	0.0185475495031377	2388610.0	SSs-2	CEMBA190122_6C_3	9	7	6	6C_190122	snmC-seq2	6215570	True	1.4566324951602816	6C	Isocortex	SSs	c1_c1_c1_c2_r1	L4/5 IT CTX Glut	51.728825	-20.417303	-49.076862	-32.177555
6C_M_1092	0.0054523956283634	0.75849804496236	0.026846067811408	1977795.0	SSs-2	CEMBA190122_6C_4	8	6	6	6C_190122	snmC-seq2	5013146	True	1.4672662952619375	6C	Isocortex	SSs	c1_c0_c0_c0_r14	L2/3 IT CTX Glut	44.349133	-26.867805	-26.04793	-50.196697
6C_M_1094	0.0045727027840848	0.7637570863580508	0.0202255534641645	1811949.0	SSs-2	CEMBA190122_6C_4	9	7	6	6C_190122	snmC-seq2	4686256	True	1.3442301636082468	6C	Isocortex	SSs	c2_c1_c0_c0_r7	L6 CT CTX Glut	9.5024605	34.77277	-26.734648	53.965076
6C_M_1095	0.0056272324718068	0.7763129053603245	0.0281743162351748	1324574.0	SSs-2	CEMBA190122_6C_3	10	6	6	6C_190122	snmC-seq2	2939396	True	0.807757453349201	6C	Isocortex	SSs	c3_c3_c2_c1_r0	L5 IT CTX Glut	53.81151	-0.01276817	-25.15834	17.201162
6C_M_1096	0.0051876035282978	0.7797423319497602	0.02626397394762	1656005.0	SSs-2	CEMBA190122_6C_3	10	7	6	6C_190122	snmC-seq2	3658580	True	1.0098721411816505	6C	Isocortex	SSs	c3_c3_c2_c0_r0	L5 IT CTX Glut	54.52883	-0.77753156	-24.530233	15.62063
6C_M_1097	0.0042132328563333	0.7698641471956227	0.017530882797328	1730025.0	SSs-2	CEMBA190122_6C_3	11	6	6	6C_190122	snmC-seq2	3904236	True	1.0550113381588733	6C	Isocortex	SSs	c1_c1_c1_c2_r1	L4/5 IT CTX Glut	51.6431	-20.483051	-49.206917	-32.75529
6C_M_1098	0.005765829402086	0.8159206176169216	0.029395505962403	1886798.0	SSs-2	CEMBA190122_6C_3	11	7	6	6C_190122	snmC-seq2	4270240	True	1.150615327995541	6C	Isocortex	SSs	c2_c5_c1_c0_r0	L6b CTX Glut	22.291151	46.41653	15.217187	41.69767
6C_M_1099	0.0052164061955394	0.7815793253613621	0.0241633724343457	1530213.0	SSs-2	CEMBA190122_6C_4	10	6	6	6C_190122	snmC-seq2	3463356	True	1.1352187458617575	6C	Isocortex	SSs	c3_c1_c3_c1_r0	L6 IT CTX Glut	50.972065	15.647427	-54.7255	41.35962
6C_M_11	0.0044522995045161	0.7759760675725738	0.0203056315842645	1629696.0	SSs-2	CEMBA190122_6C_1	19	1	6	6C_190122	snmC-seq2	3463108	True	1.1243345871197592	6C	Isocortex	SSs	c2_c0_c1_c1_r5	L6 CT CTX Glut	13.685737	37.686745	-10.918735	46.07783
6C_M_110	0.0048374440311388	0.8056743722561176	0.0227660064253881	1404211.0	SSs-2	CEMBA190122_6C_2	19	2	6	6C_190122	snmC-seq2	3158094	True	1.1366015701199648	6C	Isocortex	SSs	c11_c4_c4_c0_r0	Sncg Gaba	19.34776	-56.379578	52.513412	-6.3627663
6C_M_1100	0.0050785465970768	0.7735555553855207	0.0234688201309137	1191202.0	SSs-2	CEMBA190122_6C_4	10	7	6	6C_190122	snmC-seq2	2801302	True	0.8837167378057941	6C	Isocortex	SSs	c26_c0_c3_c0_r1	Car3 Glut	61.969975	16.431564	-89.6906	1.6792552
6C_M_1102	0.0050804056843128	0.7560209207187614	0.0223000914114033	1350824.0	SSs-2	CEMBA190122_6C_4	11	7	6	6C_190122	snmC-seq2	3043302	True	1.0021354720943836	6C	Isocortex	SSs	c1_c0_c0_c0_r14	L2/3 IT CTX Glut	40.83224	-30.077988	-12.404767	-57.890244
6C_M_1103	0.0049183209039056	0.7854747278558201	0.0223926695810192	656279.0	SSs-2	CEMBA190122_6C_3	12	6	6	6C_190122	snmC-seq2	1311166	True	0.4002149020942282	6C	Isocortex	SSs	c3_c1_c0_c3_r0	L6 IT CTX Glut	45.97034	11.410957	-66.82057	25.2669
6C_M_1105	0.0057218925453056	0.7948283180831996	0.0272481559669873	1188920.0	SSs-2	CEMBA190122_6C_3	13	6	6	6C_190122	snmC-seq2	2342374	True	0.725032343557953	6C	Isocortex	SSs	c3_c0_c1_c0_r8	L6 IT CTX Glut	41.902077	18.267384	-65.98657	52.907356
6C_M_1106	0.004707923147795	0.7444305285002829	0.0221669402092298	1227607.0	SSs-2	CEMBA190122_6C_3	13	7	6	6C_190122	snmC-seq2	2466898	True	0.7486246174495744	6C	Isocortex	SSs	c1_c0_c0_c0_r14	L2/3 IT CTX Glut	40.372597	-32.277233	-8.757414	-59.868313
6C_M_1107	0.0049471278160184	0.7928912611301177	0.0218149886854033	905667.0	SSs-2	CEMBA190122_6C_4	12	6	6	6C_190122	snmC-seq2	1831264	True	0.6718869568539677	6C	Isocortex	SSs	c2_c1_c4_c0_r3	L6 CT CTX Glut	15.992375	41.199974	5.5652885	50.5138
6C_M_1109	0.004705679137742	0.7589359137370167	0.0184927702086701	1141833.0	SSs-2	CEMBA190122_6C_4	13	6	6	6C_190122	snmC-seq2	2313660	True	0.8470913697920279	6C	Isocortex	SSs	c1_c1_c0_c0_r7	L4/5 IT CTX Glut	52.82369	-26.018908	-50.528492	-55.29277
6C_M_111	0.0046742751813689	0.7826681691244917	0.02136706986591	1444830.0	SSs-2	CEMBA190122_6C_2	19	3	6	6C_190122	snmC-seq2	3239884	True	1.1694795486977587	6C	Isocortex	SSs	c2_c1_c0_c0_r7	L6 CT CTX Glut	10.805049	36.130856	-19.412188	52.993874
6C_M_1110	0.0039518345767869	0.759970399730058	0.0163795989435637	957530.0	SSs-2	CEMBA190122_6C_4	13	7	6	6C_190122	snmC-seq2	1920834	True	0.7103625480407034	6C	Isocortex	SSs	c11_c0_c1_c0_r0	Lamp5 Gaba	32.588226	-53.389736	37.541367	-20.279446
6C_M_1111	0.0042707171365285	0.7646911358420045	0.0185713283120476	1242788.0	SSs-2	CEMBA190122_6C_3	14	6	6	6C_190122	snmC-seq2	2614940	True	0.7578823606177887	6C	Isocortex	SSs	c1_c1_c2_c0_r8	L4/5 IT CTX Glut	55.591263	-22.456198	-64.60417	-46.877132
6C_M_1113	0.0041464857424409	0.7644160027275337	0.0178030422097279	1671939.0	SSs-2	CEMBA190122_6C_3	15	6	6	6C_190122	snmC-seq2	3582994	True	1.0195890820710731	6C	Isocortex	SSs	c1_c1_c1_c1_r3	L4/5 IT CTX Glut	52.38596	-19.957796	-54.23215	-35.491676
6C_M_1114	0.0056590572156922	0.7570607200307616	0.027358110895761	1649476.0	SSs-2	CEMBA190122_6C_3	15	7	6	6C_190122	snmC-seq2	3592960	True	1.0058905981248512	6C	Isocortex	SSs	c14_c0_c0_c1_r1	L5 ET CTX Glut	31.205702	38.28885	37.950764	10.848817
6C_M_1115	0.0049609295404896	0.755946425228885	0.0239978906954913	1242917.0	SSs-2	CEMBA190122_6C_4	14	6	6	6C_190122	snmC-seq2	2678014	True	0.9220825322685524	6C	Isocortex	SSs	c26_c0_c3_c0_r1	Car3 Glut	62.001495	15.782888	-92.45125	2.2333627
6C_M_1116	0.0049162451137855	0.7871280694425103	0.022500129365426	1000281.0	SSs-2	CEMBA190122_6C_4	14	7	6	6C_190122	snmC-seq2	2206558	True	0.7420782220052665	6C	Isocortex	SSs	c3_c0_c0_c4_r0	L6 IT CTX Glut	45.432693	9.698458	-65.52527	20.392685
6C_M_1117	0.0048760169729769	0.7670340141753156	0.0226091245712771	1256245.0	SSs-2	CEMBA190122_6C_4	15	6	6	6C_190122	snmC-seq2	2693470	True	0.931970172384566	6C	Isocortex	SSs	c1_c0_c0_c0_r14	L2/3 IT CTX Glut	43.3652	-25.728888	-26.014273	-46.93541
6C_M_1118	0.0066304242642078	0.7905901025402701	0.0336795235490999	678088.0	SSs-2	CEMBA190122_6C_4	15	7	6	6C_190122	snmC-seq2	1487458	True	0.5030529795158633	6C	Isocortex	SSs	c3_c3_c2_c0_r0	L5 IT CTX Glut	53.248783	-1.7998028	-25.24724	12.665675
6C_M_1119	0.0042699038438392	0.7716938836191065	0.0186443031050445	1255718.0	SSs-2	CEMBA190122_6C_3	16	6	6	6C_190122	snmC-seq2	2670830	True	0.7657673892170253	6C	Isocortex	SSs	c2_c0_c1_c1_r5	L6 CT CTX Glut	13.943639	37.54997	-10.300416	38.82394
6C_M_112	0.0033326523171669	0.7663730000493163	0.011193261931598	1045264.0	SSs-2	CEMBA190122_6C_1	22	2	6	6C_190122	snmC-seq2	2163152	True	0.7211323264407276	6C	Isocortex	SSs	c5_c0_c1_c0_r9	Oligo NN	-5.7880583	53.93197	90.993744	-0.075654745
6C_M_1120	0.0054472871507398	0.8089082264079643	0.0281203745170822	1611817.0	SSs-2	CEMBA190122_6C_3	16	7	6	6C_190122	snmC-seq2	3486490	True	0.9829252236454504	6C	Isocortex	SSs	c6_c3_c0_c0_r0	Sst Gaba	7.8467784	-42.776627	72.33319	19.679453
6C_M_1121	0.0069762617026774	0.8227339788034256	0.0401067041231178	1905957.0	SSs-2	CEMBA190122_6C_3	17	6	6	6C_190122	snmC-seq2	4182956	True	1.1622989523522906	6C	Isocortex	SSs	c6_c5_c0_c1_r0	Pvalb Gaba	13.124097	-37.787697	69.17705	47.744595
6C_M_1122	0.005896436387863	0.7915278552686401	0.0301473194977638	1685394.0	SSs-2	CEMBA190122_6C_3	17	7	6	6C_190122	snmC-seq2	3698116	True	1.0277942684440606	6C	Isocortex	SSs	c3_c3_c2_c0_r0	L5 IT CTX Glut	54.357254	-0.8010544	-24.256989	16.27154
6C_M_1124	0.0048138012044841	0.7574737358600246	0.022272703433675	1186149.0	SSs-2	CEMBA190122_6C_4	16	7	6	6C_190122	snmC-seq2	2655162	True	0.8799680699256758	6C	Isocortex	SSs	c1_c0_c0_c0_r14	L2/3 IT CTX Glut	41.042645	-29.843912	-14.589341	-60.544163
6C_M_1125	0.0050906159991465	0.7776785598440601	0.0247871486365582	1242209.0	SSs-2	CEMBA190122_6C_4	17	6	6	6C_190122	snmC-seq2	2715890	True	0.921557288480877	6C	Isocortex	SSs	c3_c0_c0_c4_r0	L6 IT CTX Glut	46.457806	9.490789	-66.58114	18.852545
6C_M_1126	0.0046274267846965	0.7575092065617677	0.0212159792040169	1127054.0	SSs-2	CEMBA190122_6C_4	17	7	6	6C_190122	snmC-seq2	2443672	True	0.8361272766591824	6C	Isocortex	SSs	c1_c0_c0_c0_r14	L2/3 IT CTX Glut	42.93565	-28.404516	-20.32484	-49.911423
6C_M_1127	0.0048214481285765	0.7644498572080642	0.0213881325704814	1361137.0	SSs-2	CEMBA190122_6C_3	0	8	6	6C_190122	snmC-seq2	2874218	True	0.8300544603618758	6C	Isocortex	SSs	c1_c0_c0_c0_r14	L2/3 IT CTX Glut	38.101147	-34.68529	-1.6564766	-69.78548
6C_M_1128	0.0052821754651607	0.7740558201796229	0.0258415069673559	1629098.0	SSs-2	CEMBA190122_6C_3	0	9	6	6C_190122	snmC-seq2	3499142	True	0.9934635979086684	6C	Isocortex	SSs	c26_c0_c3_c1_r0	Car3 Glut	61.45245	16.999811	-89.228806	3.6016467
6C_M_1129	0.0052163427776203	0.7730654419030941	0.02338355560634	1643922.0	SSs-2	CEMBA190122_6C_3	1	8	6	6C_190122	snmC-seq2	3539818	True	1.002503633790732	6C	Isocortex	SSs	c1_c1_c2_c0_r8	L4/5 IT CTX Glut	56.311764	-22.27516	-66.8881	-44.508724
6C_M_113	0.0024343534505597	0.7649840834563829	0.0048292244546517	1180760.0	SSs-2	CEMBA190122_6C_1	22	3	6	6C_190122	snmC-seq2	2444770	True	0.8146116251666119	6C	Isocortex	SSs	c10_c2_c0_c1_r0	MOB-STR-CTX Inh IMN	-39.67006	20.052141	51.451843	-33.64937
6C_M_1131	0.0055365581049935	0.7571079994308331	0.0264601448171913	1405845.0	SSs-2	CEMBA190122_6C_4	0	8	6	6C_190122	snmC-seq2	3012312	True	1.0429538879724736	6C	Isocortex	SSs	c1_c0_c0_c0_r14	L2/3 IT CTX Glut	42.055885	-28.15179	-17.281864	-50.970257
6C_M_1132	0.0062180257990296	0.8038700964527445	0.0316951352466831	1380324.0	SSs-2	CEMBA190122_6C_4	0	9	6	6C_190122	snmC-seq2	3098062	True	1.0240206299141916	6C	Isocortex	SSs	c6_c1_c2_c1_r0	Sst Gaba	6.3217244	-40.980877	65.352486	17.953793
6C_M_1133	0.0048082505905037	0.7696660105623083	0.0202858497230819	1380094.0	SSs-2	CEMBA190122_6C_4	1	8	6	6C_190122	snmC-seq2	2987584	True	1.0238499998701729	6C	Isocortex	SSs	c2_c1_c0_c1_r4	L6 CT CTX Glut	8.72732	35.916363	-21.688787	54.162903
6C_M_1134	0.0056655197830194	0.7561900508654348	0.0273433890396826	1419526.0	SSs-2	CEMBA190122_6C_4	1	9	6	6C_190122	snmC-seq2	3070308	True	1.0531034081125683	6C	Isocortex	SSs	c14_c5_c1_c0_r0	L5 ET CTX Glut	33.145924	41.196304	31.599754	29.688578
6C_M_1136	0.0054159803735065	0.7514085129465345	0.0245326666664547	1605693.0	SSs-2	CEMBA190122_6C_3	18	9	6	6C_190122	snmC-seq2	3519216	True	0.9791906594426876	6C	Isocortex	SSs	c1_c0_c0_c0_r14	L2/3 IT CTX Glut	41.001408	-29.083248	-12.330692	-52.037064
6C_M_1137	0.0045116309084581	0.7586410952126381	0.0182909768874698	2005669.0	SSs-2	CEMBA190122_6C_3	19	8	6	6C_190122	snmC-seq2	4430640	True	1.2231057560403862	6C	Isocortex	SSs	c2_c0_c0_c0_r6	L6 CT CTX Glut	10.138546	34.697323	-29.864235	69.77974
6C_M_1138	0.0053245956582729	0.7878016806351308	0.0247036446106625	1955902.0	SSs-2	CEMBA190122_6C_3	19	9	6	6C_190122	snmC-seq2	4392954	True	1.1927566285617934	6C	Isocortex	SSs	c2_c0_c1_c2_r0	L6 CT CTX Glut	14.649953	39.455853	-0.75276417	50.014236
6C_M_1139	0.0047252134639455	0.7635733175545872	0.0211660885129117	1443134.0	SSs-2	CEMBA190122_6C_4	18	8	6	6C_190122	snmC-seq2	3178080	True	1.0706174693264676	6C	Isocortex	SSs	c1_c1_c1_c1_r3	L4/5 IT CTX Glut	52.78189	-18.43437	-55.544655	-33.123264
6C_M_1140	0.0029811722208033	0.7016969254764802	0.0050614373074897	1264494.0	SSs-2	CEMBA190122_6C_4	18	9	6	6C_190122	snmC-seq2	2897764	True	0.9380898560067896	6C	Isocortex	SSs	c32_c3_c0_c0_r0	Oligo NN	-30.898193	48.2186	71.415955	-28.312769
6C_M_1142	0.0058453323541115	0.7719947895237252	0.0270433962505167	1629966.0	SSs-2	CEMBA190122_6C_4	19	9	6	6C_190122	snmC-seq2	3607496	True	1.2092224796922428	6C	Isocortex	SSs	c14_c0_c1_c0_r0	L5 ET CTX Glut	30.358517	37.793575	39.317513	12.900343
6C_M_1143	0.0049203633789523	0.7558342253601847	0.0221889127533379	991866.0	SSs-2	CEMBA190122_6C_3	20	8	6	6C_190122	snmC-seq2	1913652	True	0.604864019846123	6C	Isocortex	SSs	c1_c0_c0_c0_r14	L2/3 IT CTX Glut	41.627827	-27.54062	-16.359911	-50.039375
6C_M_1144	0.0046389889611536	0.7867713915550114	0.0179719829081715	1076276.0	SSs-2	CEMBA190122_6C_3	20	9	6	6C_190122	snmC-seq2	2107200	True	0.6563392916219589	6C	Isocortex	SSs	c1_c0_c5_c1_r1	L2/3 IT CTX Glut	28.073792	-13.642805	24.511772	-41.50116
6C_M_1145	0.0057003021697524	0.7512421765388664	0.0268736020218922	1147788.0	SSs-2	CEMBA190122_6C_3	21	8	6	6C_190122	snmC-seq2	2255504	True	0.6999490491771487	6C	Isocortex	SSs	c1_c5_c0_c2_r0	L4/5 IT CTX Glut	50.376472	-9.188063	-59.25599	1.9561499
6C_M_1146	0.0050520817371348	0.7727093378464562	0.0219051001131893	1135051.0	SSs-2	CEMBA190122_6C_3	21	9	6	6C_190122	snmC-seq2	2268014	True	0.6921817166737864	6C	Isocortex	SSs	c1_c1_c1_c2_r1	L4/5 IT CTX Glut	53.042587	-16.892624	-50.355637	-29.528143
6C_M_1147	0.0046810020517951	0.7705850727470941	0.0188400028737908	1066695.0	SSs-2	CEMBA190122_6C_4	20	8	6	6C_190122	snmC-seq2	2094808	True	0.791348760020342	6C	Isocortex	SSs	c2_c0_c1_c1_r5	L6 CT CTX Glut	12.766338	36.83468	-11.567167	45.074455
6C_M_1149	0.0054040962885858	0.7683100255520391	0.0248544188413018	1071361.0	SSs-2	CEMBA190122_6C_4	21	8	6	6C_190122	snmC-seq2	2125870	True	0.7948103243046547	6C	Isocortex	SSs	c26_c0_c1_c1_r0	Car3 Glut	62.04149	16.46191	-89.88263	1.0072479
6C_M_115	0.002886646836999	0.7062488259073316	0.0064362685038338	1303264.0	SSs-2	CEMBA190122_6C_1	23	3	6	6C_190122	snmC-seq2	2742558	True	0.8991276847633214	6C	Isocortex	SSs	c15_c1_c3_c0_r1	VLMC NN	-49.71186	40.377445	78.056305	-52.16345
6C_M_1150	0.0053650301206695	0.7855964683936829	0.0233753483177315	949916.0	SSs-2	CEMBA190122_6C_4	21	9	6	6C_190122	snmC-seq2	1873416	True	0.7047139517139231	6C	Isocortex	SSs	c3_c0_c0_c1_r4	L6 IT CTX Glut	47.867294	9.008922	-63.381134	16.530157
6C_M_1151	0.0029538154900024	0.7354754056389413	0.0073066034175948	1577484.0	SSs-2	CEMBA190122_6C_3	22	8	6	6C_190122	snmC-seq2	3290960	True	0.9619881248908032	6C	Isocortex	SSs	c10_c0_c0_c0_r15	Astro-TE NN	-39.135883	16.099886	42.822994	-43.04766
6C_M_1152	0.0033723313954716	0.7383919580234263	0.0081046275002241	1592693.0	SSs-2	CEMBA190122_6C_3	22	9	6	6C_190122	snmC-seq2	3450856	True	0.9712629431402844	6C	Isocortex	SSs	c15_c1_c1_c1_r0	VLMC NN	-48.367393	44.296055	72.527885	-52.47782
6C_M_1153	0.0051692225199229	0.8018307748213437	0.0223776202321749	1720778.0	SSs-2	CEMBA190122_6C_3	23	8	6	6C_190122	snmC-seq2	3708742	True	1.0493722925705409	6C	Isocortex	SSs	c11_c4_c0_c0_r0	Vip Gaba	19.99557	-58.958927	47.24785	-5.480046
6C_M_1154	0.0040800662924418	0.7703139212423739	0.0134472274486753	1704769.0	SSs-2	CEMBA190122_6C_3	23	9	6	6C_190122	snmC-seq2	3783216	True	1.0396096148562963	6C	Isocortex	SSs	c5_c0_c1_c1_r0	Oligo NN	-7.4566226	57.50234	91.792564	1.5473244
6C_M_1155	0.0036156394128327	0.7465021536365872	0.0107477865102377	1490152.0	SSs-2	CEMBA190122_6C_4	22	8	6	6C_190122	snmC-seq2	3140958	True	1.1054987015424584	6C	Isocortex	SSs	c5_c0_c1_c0_r9	Oligo NN	-11.028852	52.05582	80.84544	-0.6076661
6C_M_1156	0.0031927520200386	0.7228402965878845	0.0059016528238962	1005523.0	SSs-2	CEMBA190122_6C_4	22	9	6	6C_190122	snmC-seq2	2363196	True	0.7459671032693829	6C	Isocortex	SSs	c15_c2_c0_c0_r0	ABC NN	-44.579872	41.854137	70.558876	-45.734837
6C_M_1157	0.0037191054396519	0.7412438450444752	0.0092777538909275	1406220.0	SSs-2	CEMBA190122_6C_4	23	8	6	6C_190122	snmC-seq2	3025014	True	1.0432320891312	6C	Isocortex	SSs	c15_c1_c1_c1_r0	VLMC NN	-48.352505	44.494095	72.10658	-52.25524
6C_M_1158	0.0038942130826033	0.7468806220644523	0.0110470899799246	1174271.0	SSs-2	CEMBA190122_6C_4	23	9	6	6C_190122	snmC-seq2	2613416	True	0.8711561409567375	6C	Isocortex	SSs	c5_c0_c0_c1_r8	Oligo NN	-15.338905	48.400177	79.55251	-5.492134
6C_M_1159	0.0059486917079429	0.7828656304626802	0.028428678163474	1236533.0	SSs-2	CEMBA190122_6C_3	2	8	6	6C_190122	snmC-seq2	2609530	True	0.7540679094276708	6C	Isocortex	SSs	c26_c1_c2_c0_r0	Car3 Glut	61.143986	18.015697	-85.57028	4.3567157
6C_M_116	0.0025836351359646	0.7112385136816773	0.0039174675140664	960202.0	SSs-2	CEMBA190122_6C_2	22	2	6	6C_190122	snmC-seq2	1966472	True	0.7772101919386263	6C	Isocortex	SSs	c32_c0_c0_c1_r0	OPC NN	-32.52873	48.720364	70.94003	-31.05012
6C_M_1160	0.0049033392124752	0.741392055475088	0.0226535336165901	1495391.0	SSs-2	CEMBA190122_6C_3	2	9	6	6C_190122	snmC-seq2	3226290	True	0.911925816089788	6C	Isocortex	SSs	c1_c0_c0_c0_r14	L2/3 IT CTX Glut	39.469208	-34.66838	1.3471019	-58.460804
6C_M_1162	0.005477953403387	0.7958221135909289	0.0261264141358763	1651431.0	SSs-2	CEMBA190122_6C_3	3	9	6	6C_190122	snmC-seq2	3600178	True	1.0070828046918665	6C	Isocortex	SSs	c3_c0_c1_c0_r8	L6 IT CTX Glut	40.681488	16.78537	-69.38845	50.30651
6C_M_1163	0.0056963325454664	0.7977321396341189	0.0290970883775919	1175811.0	SSs-2	CEMBA190122_6C_4	2	8	6	6C_190122	snmC-seq2	2551396	True	0.8722986203819071	6C	Isocortex	SSs	c6_c0_c1_c0_r1	Pvalb Gaba	18.546179	-39.386097	54.74199	42.724003
6C_M_1164	0.005110247152785	0.7592427277558711	0.0234808288521656	1244637.0	SSs-2	CEMBA190122_6C_4	2	9	6	6C_190122	snmC-seq2	2802698	True	0.9233585482499108	6C	Isocortex	SSs	c1_c0_c0_c0_r14	L2/3 IT CTX Glut	42.760433	-29.026438	-17.700943	-52.683052
6C_M_1165	0.0045301256692888	0.7661126874746655	0.0185754941447041	1320136.0	SSs-2	CEMBA190122_6C_4	3	8	6	6C_190122	snmC-seq2	2826500	True	0.9793689730037304	6C	Isocortex	SSs	c1_c1_c3_c2_r1	L4/5 IT CTX Glut	49.35663	-21.162868	-43.791473	-39.917877
6C_M_1166	0.0075688644567608	0.8251878917942779	0.0406099249398334	1467498.0	SSs-2	CEMBA190122_6C_4	3	9	6	6C_190122	snmC-seq2	3182188	True	1.0886923840763592	6C	Isocortex	SSs	c6_c3_c1_c1_r0	Sst Gaba	9.614974	-46.41158	80.79276	23.619558
6C_M_1167	0.0064747281221162	0.8218928682724022	0.0331648258625979	1697083.0	SSs-2	CEMBA190122_6C_3	4	8	6	6C_190122	snmC-seq2	4018880	True	1.034922505048583	6C	Isocortex	SSs	c2_c5_c2_c1_r0	L6 CT CTX Glut	19.535795	45.46008	13.750329	47.091763
6C_M_1168	0.0050781080981357	0.7698905839661128	0.0239792845784332	2223152.0	SSs-2	CEMBA190122_6C_3	4	9	6	6C_190122	snmC-seq2	5318976	True	1.3557321810092775	6C	Isocortex	SSs	c26_c0_c3_c0_r1	Car3 Glut	62.075024	15.975426	-92.30881	2.1724892
6C_M_1169	0.0057848617715293	0.7523678230122991	0.0281595069233818	2153855.0	SSs-2	CEMBA190122_6C_3	5	8	6	6C_190122	snmC-seq2	5241762	True	1.313473184347151	6C	Isocortex	SSs	c14_c0_c0_c1_r1	L5 ET CTX Glut	31.441486	38.449932	36.2715	10.636503
6C_M_117	0.0033002629984626	0.7337841944277472	0.0094192608964259	836819.0	SSs-2	CEMBA190122_6C_2	22	3	6	6C_190122	snmC-seq2	1881032	True	0.6773410757401976	6C	Isocortex	SSs	c5_c0_c2_c0_r14	Oligo NN	-14.130686	49.552025	80.02634	-3.777107
6C_M_1170	0.0050923467809781	0.7818006393509839	0.0229439768469868	2227660.0	SSs-2	CEMBA190122_6C_3	5	9	6	6C_190122	snmC-seq2	5405574	True	1.3584812690932186	6C	Isocortex	SSs	c3_c0_c0_c2_r2	L6 IT CTX Glut	48.763134	9.208023	-60.479527	18.11937
6C_M_1171	0.005269312589995	0.7489091734444057	0.0250264536937436	1952101.0	SSs-2	CEMBA190122_6C_4	4	8	6	6C_190122	snmC-seq2	4754142	True	1.448204693735763	6C	Isocortex	SSs	c1_c0_c0_c0_r14	L2/3 IT CTX Glut	42.885227	-30.849157	-5.6806107	-52.66939
6C_M_1172	0.0064131156204094	0.8168790738544308	0.0313427391383026	1853244.0	SSs-2	CEMBA190122_6C_4	4	9	6	6C_190122	snmC-seq2	4619872	True	1.374865675207195	6C	Isocortex	SSs	c11_c8_c2_c2_r0	Vip Gaba	23.509592	-58.42891	43.875847	-12.087388
6C_M_1173	0.0056940346742528	0.7907699355929351	0.0266306556372093	2001451.0	SSs-2	CEMBA190122_6C_4	5	8	6	6C_190122	snmC-seq2	4904764	True	1.4848159662241538	6C	Isocortex	SSs	c3_c3_c1_c0_r5	L4/5 IT CTX Glut	54.872837	1.7825348	-24.640356	23.876778
6C_M_1175	0.005523180678101	0.787722182614803	0.0255801658101249	1726460.0	SSs-2	CEMBA190122_6C_3	6	8	6	6C_190122	snmC-seq2	4206600	True	1.052837314419022	6C	Isocortex	SSs	c3_c0_c1_c0_r8	L6 IT CTX Glut	41.997547	18.469622	-64.94482	51.629986
6C_M_1176	0.0058391685568392	0.8032487988940179	0.0302433291426962	1995881.0	SSs-2	CEMBA190122_6C_3	6	9	6	6C_190122	snmC-seq2	4946474	True	1.2171367954890076	6C	Isocortex	SSs	c6_c0_c1_c0_r1	Pvalb Gaba	18.901413	-39.71668	54.070034	42.33534
6C_M_1179	0.0042751769473875	0.7656641569713607	0.0174570029718115	2034728.0	SSs-2	CEMBA190122_6C_4	6	8	6	6C_190122	snmC-seq2	5045054	True	1.5095031661146538	6C	Isocortex	SSs	c1_c1_c1_c0_r7	L4/5 IT CTX Glut	53.58807	-22.147802	-57.182392	-42.96661
6C_M_118	0.0027563445676234	0.7104155650140406	0.0054449987844656	912157.0	SSs-2	CEMBA190122_6C_2	23	2	6	6C_190122	snmC-seq2	1873584	True	0.7383214334568784	6C	Isocortex	SSs	c15_c1_c3_c0_r1	VLMC NN	-49.257145	40.93083	76.37032	-51.898766
6C_M_1180	0.0061553197249544	0.7782288014682344	0.0307480188573794	1900424.0	SSs-2	CEMBA190122_6C_4	6	9	6	6C_190122	snmC-seq2	4878070	True	1.4098670903237556	6C	Isocortex	SSs	c26_c3_c0_c0_r1	Car3 Glut	59.60096	20.452732	-82.40811	10.0002165
6C_M_1181	0.0055932729520404	0.775388090349076	0.0272795786988002	1826248.0	SSs-2	CEMBA190122_6C_4	7	8	6	6C_190122	snmC-seq2	4577632	True	1.3548381592579226	6C	Isocortex	SSs	c14_c0_c1_c0_r0	L5 ET CTX Glut	30.307669	37.763504	39.260647	12.920486
6C_M_1183	0.0051908454781541	0.7855716881684098	0.0262013210476109	2265968.0	SSs-2	CEMBA190122_6C_3	8	8	6	6C_190122	snmC-seq2	5746994	True	1.3818424195634085	6C	Isocortex	SSs	c6_c0_c1_c0_r1	Pvalb Gaba	19.53047	-39.75978	51.749714	42.6038
6C_M_1184	0.0047558809029941	0.781135947433369	0.0222566896286972	2529141.0	SSs-2	CEMBA190122_6C_3	8	9	6	6C_190122	snmC-seq2	6563928	True	1.5423317182135927	6C	Isocortex	SSs	c2_c0_c1_c2_r0	L6 CT CTX Glut	14.632147	38.41154	-10.800534	47.286633
6C_M_1185	0.0048232637126	0.7801569798909973	0.0240695338179516	2760217.0	SSs-2	CEMBA190122_6C_3	9	8	6	6C_190122	snmC-seq2	7162884	True	1.6832474853131432	6C	Isocortex	SSs	c3_c0_c3_c3_r0	L5 IT CTX Glut	54.904743	10.889788	-42.82453	38.560917
6C_M_1186	0.0062504822218655	0.8156563916275494	0.0327857630273865	2653057.0	SSs-2	CEMBA190122_6C_3	9	9	6	6C_190122	snmC-seq2	7037938	True	1.6178987100081017	6C	Isocortex	SSs	c2_c5_c1_c0_r0	L6b CTX Glut	22.469572	46.4537	15.288942	41.59055
6C_M_1187	0.0059376162106581	0.7826166495922088	0.0305914265083399	2223347.0	SSs-2	CEMBA190122_6C_4	8	8	6	6C_190122	snmC-seq2	5729894	True	1.6494338977354797	6C	Isocortex	SSs	c3_c3_c2_c0_r0	L5 IT CTX Glut	54.39936	-0.9509	-24.575916	15.543082
6C_M_1188	0.0042939019168982	0.7849657630868305	0.0188506619928219	2047372.0	SSs-2	CEMBA190122_6C_4	8	9	6	6C_190122	snmC-seq2	5522082	True	1.5188833673171505	6C	Isocortex	SSs	c1_c0_c5_c1_r1	L2/3 IT CTX Glut	28.311272	-13.808433	24.420073	-41.39112
6C_M_1189	0.0044366693607185	0.7572522678022587	0.0189185945210431	2129684.0	SSs-2	CEMBA190122_6C_4	9	8	6	6C_190122	snmC-seq2	5568268	True	1.5799481507227109	6C	Isocortex	SSs	c2_c0_c0_c0_r6	L6 CT CTX Glut	9.649281	34.21116	-29.400793	69.343445
6C_M_119	0.0029172483084227	0.6971640850348634	0.004142218584235	662917.0	SSs-2	CEMBA190122_6C_2	23	3	6	6C_190122	snmC-seq2	1430092	True	0.5365806869902149	6C	Isocortex	SSs	c15_c0_c1_c0_r0	Microglia NN	-24.117327	26.419827	53.577324	-52.89014
6C_M_1190	0.0046587141002665	0.7610179680096585	0.0213678380535536	2216493.0	SSs-2	CEMBA190122_6C_4	9	9	6	6C_190122	snmC-seq2	5803140	True	1.644349122423718	6C	Isocortex	SSs	c2_c3_c3_c0_r7	L6 CT CTX Glut	2.7079246	42.02932	-11.619441	89.4387
6C_M_1191	0.0046883241560308	0.7594059153418491	0.0206280966631028	2154188.0	SSs-2	CEMBA190122_6C_3	10	8	6	6C_190122	snmC-seq2	4918306	True	1.3136762558493589	6C	Isocortex	SSs	c1_c1_c3_c0_r0	L4/5 IT CTX Glut	48.909245	-19.729536	-40.1197	-34.45072
6C_M_1192	0.0057484633050284	0.8055509917646844	0.0280385359602314	2617457.0	SSs-2	CEMBA190122_6C_3	10	9	6	6C_190122	snmC-seq2	6116610	True	1.5961889638261355	6C	Isocortex	SSs	c2_c5_c1_c0_r0	L6b CTX Glut	22.224339	46.437286	14.723465	42.257896
6C_M_1193	0.006883289501306	0.8137176776173771	0.0372706526211678	2120258.0	SSs-2	CEMBA190122_6C_3	11	8	6	6C_190122	snmC-seq2	4917566	True	1.292984916300086	6C	Isocortex	SSs	c6_c1_c2_c2_r1	Sst Gaba	7.924618	-39.830475	62.46593	20.65616
6C_M_1194	0.0051974374090285	0.7472055533016907	0.0237329472334874	2246435.0	SSs-2	CEMBA190122_6C_3	11	9	6	6C_190122	snmC-seq2	5321866	True	1.369930720906882	6C	Isocortex	SSs	c1_c0_c0_c0_r14	L2/3 IT CTX Glut	39.596394	-33.515614	0.5122141	-58.803677
6C_M_1195	0.0043803987391001	0.7710208796193083	0.01851673557131	1919461.0	SSs-2	CEMBA190122_6C_4	10	8	6	6C_190122	snmC-seq2	4456188	True	1.4239900648802195	6C	Isocortex	SSs	c2_c0_c1_c1_r5	L6 CT CTX Glut	13.317047	36.85435	-11.72454	46.35933
6C_M_1196	0.0059376802157938	0.823569833866889	0.0279898836812011	1561437.0	SSs-2	CEMBA190122_6C_4	10	9	6	6C_190122	snmC-seq2	3775604	True	1.1583828871419504	6C	Isocortex	SSs	c28_c0_c0_c1_r0	L5 NP CTX Glut	4.4945116	63.02954	38.13609	54.46892
6C_M_1197	0.0043258829742436	0.7659966437781641	0.0183128728783765	1856149.0	SSs-2	CEMBA190122_6C_4	11	8	6	6C_190122	snmC-seq2	4308218	True	1.3770208068501286	6C	Isocortex	SSs	c2_c1_c3_c1_r1	L6 CT CTX Glut	13.680649	36.723064	-6.72576	48.403374
6C_M_1198	0.0040374294412991	0.7489585543009815	0.0159508836823751	1735220.0	SSs-2	CEMBA190122_6C_4	11	9	6	6C_190122	snmC-seq2	4119616	True	1.2873072390538045	6C	Isocortex	SSs	c2_c0_c0_c0_r6	L6 CT CTX Glut	9.65447	34.072433	-29.601282	68.98815
6C_M_1199	0.0053878689496358	0.7570971234004755	0.0264663370383487	979559.0	SSs-2	CEMBA190122_6C_3	12	8	6	6C_190122	snmC-seq2	1924392	True	0.5973589118050708	6C	Isocortex	SSs	c1_c0_c0_c0_r14	L2/3 IT CTX Glut	43.980812	-27.23276	-26.945477	-52.36662
6C_M_12	0.0054442605442715	0.7937884575593466	0.0285414973249213	1221756.0	SSs-2	CEMBA190122_6C_2	18	0	6	6C_190122	snmC-seq2	2515302	True	0.9889181810308334	6C	Isocortex	SSs	c6_c0_c2_c0_r0	Pvalb Gaba	20.7835	-39.83183	50.446033	43.61592
6C_M_120	0.0042931915485373	0.7827212605996023	0.0190011311906468	1196843.0	SSs-2	CEMBA190122_6C_1	2	2	6	6C_190122	snmC-seq2	2494932	True	0.8257073590732099	6C	Isocortex	SSs	c1_c0_c5_c3_r1	L2/3 IT CTX Glut	28.953974	-12.299379	6.085464	-79.75147
6C_M_1200	0.0052105875777911	0.7442415535570555	0.0242190593461591	1261838.0	SSs-2	CEMBA190122_6C_3	12	9	6	6C_190122	snmC-seq2	2542668	True	0.7694995141224643	6C	Isocortex	SSs	c1_c0_c0_c0_r14	L2/3 IT CTX Glut	40.65275	-31.089094	-12.378609	-58.526875
6C_M_1201	0.0050574319701527	0.7357660902960677	0.0239497405303455	1300094.0	SSs-2	CEMBA190122_6C_3	13	8	6	6C_190122	snmC-seq2	2656138	True	0.7928289537274446	6C	Isocortex	SSs	c1_c0_c0_c0_r14	L2/3 IT CTX Glut	40.891365	-34.775253	-0.04035312	-55.76957
6C_M_1202	0.005138258954079	0.7923835147963382	0.0245208517232105	1444762.0	SSs-2	CEMBA190122_6C_3	13	9	6	6C_190122	snmC-seq2	3018410	True	0.8810510200379128	6C	Isocortex	SSs	c3_c2_c0_c0_r0	IT EP-CLA Glut	37.74264	15.11245	-77.853226	24.354359
6C_M_1203	0.0051142717627829	0.7613896947548588	0.0227478703348446	1112579.0	SSs-2	CEMBA190122_6C_4	12	8	6	6C_190122	snmC-seq2	2217764	True	0.8253887119323444	6C	Isocortex	SSs	c1_c0_c0_c0_r14	L2/3 IT CTX Glut	41.38689	-28.213951	-16.191898	-50.144566
6C_M_1205	0.0046984632721493	0.7712277015697286	0.0221358213412486	625081.0	SSs-2	CEMBA190122_6C_4	13	8	6	6C_190122	snmC-seq2	1254944	True	0.4637286893275729	6C	Isocortex	SSs	c2_c0_c1_c1_r5	L6 CT CTX Glut	14.230224	38.92399	-8.264341	41.288643
6C_M_1207	0.004308389817798	0.7791010196261253	0.0189313207134496	1282622.0	SSs-2	CEMBA190122_6C_3	14	8	6	6C_190122	snmC-seq2	2633910	True	0.7821741030170144	6C	Isocortex	SSs	c11_c4_c3_c2_r0	Vip Gaba	21.11631	-60.046963	42.942818	-6.9406223
6C_M_1208	0.0049166264303551	0.7522963991794593	0.0216749745870048	1448179.0	SSs-2	CEMBA190122_6C_3	14	9	6	6C_190122	snmC-seq2	3006476	True	0.883134789776783	6C	Isocortex	SSs	c1_c0_c0_c0_r14	L2/3 IT CTX Glut	44.042713	-28.42865	-21.56351	-51.509895
6C_M_1209	0.0054346953765535	0.7972851816720442	0.0263840619877961	1545028.0	SSs-2	CEMBA190122_6C_3	15	8	6	6C_190122	snmC-seq2	3239236	True	0.9421956664053568	6C	Isocortex	SSs	c11_c5_c0_c0_r0	Lamp5 Gaba	25.269249	-54.587517	55.427578	-16.75042
6C_M_121	0.0026255090787408	0.7334608278499887	0.0043846982856519	1393085.0	SSs-2	CEMBA190122_6C_1	2	3	6	6C_190122	snmC-seq2	2978432	True	0.9610955959257	6C	Isocortex	SSs	c32_c1_c0_c0_r0	OPC NN	-30.173132	45.592766	71.20554	-24.507555
6C_M_1210	0.0061663365448932	0.8040059349024705	0.0317391398971031	1495345.0	SSs-2	CEMBA190122_6C_3	15	9	6	6C_190122	snmC-seq2	3247100	True	0.9118977641705642	6C	Isocortex	SSs	c6_c0_c0_c1_r0	Pvalb Gaba	18.727991	-36.538063	52.282467	28.952536
6C_M_1212	0.0044451130081606	0.7533274325579861	0.0182458188449175	1009396.0	SSs-2	CEMBA190122_6C_4	14	9	6	6C_190122	snmC-seq2	2214918	True	0.7488403648367089	6C	Isocortex	SSs	c1_c1_c1_c0_r7	L4/5 IT CTX Glut	52.052547	-21.192514	-51.80861	-37.859566
6C_M_1214	0.0059964138359422	0.8100332840852587	0.0291429949534815	1185772.0	SSs-2	CEMBA190122_6C_4	15	9	6	6C_190122	snmC-seq2	2481844	True	0.8796883850274362	6C	Isocortex	SSs	c11_c5_c0_c0_r0	Lamp5 Gaba	25.00729	-54.488667	55.676537	-16.82718
6C_M_1215	0.0049074104359925	0.7551101830450109	0.0230068840372418	1584850.0	SSs-2	CEMBA190122_6C_3	16	8	6	6C_190122	snmC-seq2	3371596	True	0.9664800909126112	6C	Isocortex	SSs	c1_c5_c0_c0_r4	L4/5 IT CTX Glut	51.428577	-10.997371	-56.409607	-32.148754
6C_M_1216	0.0042237608157226	0.7640818675769883	0.0178459891159362	1765951.0	SSs-2	CEMBA190122_6C_3	16	9	6	6C_190122	snmC-seq2	3840728	True	1.0769198870727303	6C	Isocortex	SSs	c11_c3_c1_c1_r1	Lamp5 Gaba	29.374449	-55.00894	47.67785	-18.025087
6C_M_1217	0.0049492076841359	0.7549938816681551	0.0220377064939116	1927248.0	SSs-2	CEMBA190122_6C_3	17	8	6	6C_190122	snmC-seq2	4182030	True	1.1752827221826343	6C	Isocortex	SSs	c1_c0_c4_c0_r7	L2/3 IT CTX Glut	39.115242	-37.358414	7.1150284	-59.949776
6C_M_1218	0.0051004611856738	0.8310211504401546	0.0245571783318516	1866877.0	SSs-2	CEMBA190122_6C_3	17	9	6	6C_190122	snmC-seq2	4140330	True	1.1384670174986042	6C	Isocortex	SSs	c28_c2_c0_c1_r0	L5 NP CTX Glut	7.5993276	63.746433	47.59591	64.29939
6C_M_1219	0.0049228760820254	0.7620106722637598	0.0231252957191128	1362779.0	SSs-2	CEMBA190122_6C_4	16	8	6	6C_190122	snmC-seq2	2928714	True	1.0110045250345805	6C	Isocortex	SSs	c1_c0_c0_c0_r14	L2/3 IT CTX Glut	41.76247	-26.81423	-18.831654	-47.63757
6C_M_122	0.0046814383402987	0.7839380433181081	0.0219596783264958	1538787.0	SSs-2	CEMBA190122_6C_1	3	2	6	6C_190122	snmC-seq2	3220804	True	1.0616160598726712	6C	Isocortex	SSs	c3_c0_c0_c2_r2	L6 IT CTX Glut	49.67227	9.327578	-57.850155	19.007719
6C_M_1220	0.0049289067081972	0.7337713072668994	0.0229723201507023	905439.0	SSs-2	CEMBA190122_6C_4	16	9	6	6C_190122	snmC-seq2	2150888	True	0.6717178105494621	6C	Isocortex	SSs	c1_c0_c0_c0_r14	L2/3 IT CTX Glut	42.47231	-32.55454	-4.559693	-55.41524
6C_M_1223	0.0050529971330955	0.7334762041802033	0.0228585538058329	1675804.0	SSs-2	CEMBA190122_6C_3	0	10	6	6C_190122	snmC-seq2	3718418	True	1.021946053110211	6C	Isocortex	SSs	c1_c0_c0_c0_r14	L2/3 IT CTX Glut	41.66353	-33.247135	-2.478672	-56.57662
6C_M_1224	0.0065999467294754	0.7919279057721242	0.0355203801041067	2044044.0	SSs-2	CEMBA190122_6C_3	0	11	6	6C_190122	snmC-seq2	4671946	True	1.24650776474075	6C	Isocortex	SSs	c6_c0_c2_c1_r0	Pvalb Gaba	20.736086	-41.126297	46.39319	42.651226
6C_M_1225	0.0042259074132565	0.7653653453728876	0.0176450579610112	2136307.0	SSs-2	CEMBA190122_6C_3	1	10	6	6C_190122	snmC-seq2	4816406	True	1.3027719869875685	6C	Isocortex	SSs	c2_c0_c1_c1_r5	L6 CT CTX Glut	13.081367	36.722195	-12.144159	46.62774
6C_M_1226	0.0048230119909395	0.7789712333962098	0.0212919347894206	2275378.0	SSs-2	CEMBA190122_6C_3	1	11	6	6C_190122	snmC-seq2	5209448	True	1.3875808665176863	6C	Isocortex	SSs	c2_c1_c0_c0_r7	L6 CT CTX Glut	9.523548	36.440117	-19.54611	53.723713
6C_M_123	0.0038807434721415	0.7547107636648831	0.0150670963366568	1480528.0	SSs-2	CEMBA190122_6C_1	3	3	6	6C_190122	snmC-seq2	3146700	True	1.0214229142117566	6C	Isocortex	SSs	c11_c3_c1_c1_r1	Lamp5 Gaba	29.54383	-54.98236	48.29429	-22.70062
6C_M_1230	0.0043196514349591	0.7517793013564653	0.0167559887594808	1698398.0	SSs-2	CEMBA190122_6C_4	1	11	6	6C_190122	snmC-seq2	3901844	True	1.2599901108761444	6C	Isocortex	SSs	c1_c1_c2_c0_r8	L4/5 IT CTX Glut	54.521214	-23.108284	-59.033882	-47.28976
6C_M_1231	0.0040114938344827	0.7535898101895875	0.0170905478130415	1634475.0	SSs-2	CEMBA190122_6C_3	18	10	6	6C_190122	snmC-seq2	3478904	True	0.9967426233362088	6C	Isocortex	SSs	c2_c0_c0_c0_r6	L6 CT CTX Glut	9.557701	35.176113	-30.543026	69.182724
6C_M_1232	0.0059788428206429	0.7832388785294015	0.0292713961837194	1838406.0	SSs-2	CEMBA190122_6C_3	18	11	6	6C_190122	snmC-seq2	4012342	True	1.12110470897201	6C	Isocortex	SSs	c3_c6_c5_c0_r0	L5/6 IT TPE-ENT Glut	42.302677	6.360147	-47.549587	8.23976
6C_M_1234	0.0043971123441322	0.7589402511278961	0.0181731590759914	1981160.0	SSs-2	CEMBA190122_6C_3	19	11	6	6C_190122	snmC-seq2	4334374	True	1.208159571513032	6C	Isocortex	SSs	c1_c1_c0_c1_r6	L4/5 IT CTX Glut	53.98075	-27.07859	-56.851368	-58.28227
6C_M_1235	0.0045914542728635	0.7772137758082672	0.0206427851828852	1632765.0	SSs-2	CEMBA190122_6C_4	18	10	6	6C_190122	snmC-seq2	3542608	True	1.2112989731409765	6C	Isocortex	SSs	c1_c1_c1_c1_r3	L4/5 IT CTX Glut	52.254276	-17.600962	-51.61996	-30.65721
6C_M_1236	0.0044906382522014	0.7606078591666013	0.0185651592246803	1574091.0	SSs-2	CEMBA190122_6C_4	18	11	6	6C_190122	snmC-seq2	3533738	True	1.1677705070420132	6C	Isocortex	SSs	c2_c0_c0_c1_r6	L6 CT CTX Glut	8.885507	35.734634	-30.098467	65.03185
6C_M_1237	0.0048997978925571	0.7918079880685607	0.0209908553894307	1754546.0	SSs-2	CEMBA190122_6C_4	19	10	6	6C_190122	snmC-seq2	3786678	True	1.301644613969927	6C	Isocortex	SSs	c2_c1_c4_c0_r3	L6 CT CTX Glut	16.378977	38.602238	0.22814372	42.186775
6C_M_1238	0.0049113793466199	0.7907282975348013	0.0203575396828712	1745746.0	SSs-2	CEMBA190122_6C_4	19	11	6	6C_190122	snmC-seq2	3817024	True	1.2951161601118146	6C	Isocortex	SSs	c1_c0_c5_c3_r1	L2/3 IT CTX Glut	28.883974	-12.215922	6.1795325	-79.937675
6C_M_1239	0.0027417012501744	0.7135049835578225	0.0044099313022227	905032.0	SSs-2	CEMBA190122_6C_3	20	10	6	6C_190122	snmC-seq2	1811748	True	0.5519105338920544	6C	Isocortex	SSs	c32_c1_c0_c1_r0	OPC NN	-30.939413	46.74606	67.929565	-26.421614
6C_M_124	0.0045545229486484	0.7782828201904968	0.0203096815768703	1268584.0	SSs-2	CEMBA190122_6C_2	2	2	6	6C_190122	snmC-seq2	2637504	True	1.0268218709503525	6C	Isocortex	SSs	c3_c0_c0_c1_r4	L6 IT CTX Glut	48.43638	9.415328	-61.865044	18.710485
6C_M_1240	0.0051706588994472	0.742285095474608	0.0244969140546898	1174174.0	SSs-2	CEMBA190122_6C_3	20	11	6	6C_190122	snmC-seq2	2360572	True	0.7160398739737037	6C	Isocortex	SSs	c1_c0_c0_c0_r14	L2/3 IT CTX Glut	41.69859	-31.96121	-7.1128006	-56.74797
6C_M_1241	0.0043569263521853	0.7506151799195706	0.0181955350203707	1255257.0	SSs-2	CEMBA190122_6C_3	21	10	6	6C_190122	snmC-seq2	2538170	True	0.7654862602004554	6C	Isocortex	SSs	c11_c3_c2_c0_r0	Lamp5 Gaba	29.574463	-54.956932	48.16668	-21.131718
6C_M_1242	0.00462290874195	0.7597542807991416	0.0191713537774181	1273933.0	SSs-2	CEMBA190122_6C_3	21	11	6	6C_190122	snmC-seq2	2622698	True	0.7768753394053542	6C	Isocortex	SSs	c1_c0_c4_c0_r7	L2/3 IT CTX Glut	38.558678	-37.691284	7.2021275	-62.791782
6C_M_1243	0.0045631151083242	0.7590378217127854	0.0204059221406806	1153955.0	SSs-2	CEMBA190122_6C_4	20	10	6	6C_190122	snmC-seq2	2281188	True	0.8560843149815776	6C	Isocortex	SSs	c11_c3_c1_c0_r0	Lamp5 Gaba	30.230759	-55.17535	45.626045	-23.470324
6C_M_1244	0.0048497078882681	0.7527613485604077	0.0215408078215843	956102.0	SSs-2	CEMBA190122_6C_4	20	11	6	6C_190122	snmC-seq2	2025216	True	0.7093031580282734	6C	Isocortex	SSs	c1_c1_c4_c0_r7	L4/5 IT CTX Glut	48.348625	-25.137348	-40.635044	-51.510387
6C_M_1245	0.0043674798259367	0.7521566635860701	0.0164029584867799	955293.0	SSs-2	CEMBA190122_6C_4	21	10	6	6C_190122	snmC-seq2	1933516	True	0.7087029853951811	6C	Isocortex	SSs	c1_c1_c0_c0_r7	L4/5 IT CTX Glut	53.97297	-25.09568	-56.489506	-49.46208
6C_M_1246	0.0060352632779178	0.8099304824595145	0.0294134718192113	1044536.0	SSs-2	CEMBA190122_6C_4	21	11	6	6C_190122	snmC-seq2	2131298	True	0.7749096680837615	6C	Isocortex	SSs	c18_c0_c0_c0_r2	L6b CTX Glut	25.607168	49.772057	24.41568	36.893036
6C_M_1247	0.0034164445994258	0.7423798358733881	0.0106313153657175	1175127.0	SSs-2	CEMBA190122_6C_3	22	10	6	6C_190122	snmC-seq2	2323614	True	0.716621036561103	6C	Isocortex	SSs	c5_c0_c1_c0_r9	Oligo NN	-11.706455	53.619404	81.95013	-0.68391824
6C_M_1248	0.0034270251494456	0.7437575980121283	0.0093446442914189	1054503.0	SSs-2	CEMBA190122_6C_3	22	11	6	6C_190122	snmC-seq2	2174272	True	0.6430615864640952	6C	Isocortex	SSs	c5_c0_c1_c0_r9	Oligo NN	-12.532789	50.26137	86.89156	-5.0905843
6C_M_1249	0.0032803833174326	0.752668895704815	0.0076585308379236	1228623.0	SSs-2	CEMBA190122_6C_3	23	10	6	6C_190122	snmC-seq2	2481612	True	0.7492441989698237	6C	Isocortex	SSs	c10_c0_c0_c0_r15	Astro-TE NN	-39.110535	16.378962	43.94657	-39.73472
6C_M_1250	0.0036419786305782	0.7505348831912293	0.0109783682518162	1251022.0	SSs-2	CEMBA190122_6C_3	23	11	6	6C_190122	snmC-seq2	2567152	True	0.7629036541588647	6C	Isocortex	SSs	c5_c0_c1_c1_r0	Oligo NN	-10.2697315	56.54622	82.19792	0.5051191
6C_M_1253	0.003526834690411	0.7344664979886355	0.0100405354363643	1138234.0	SSs-2	CEMBA190122_6C_4	23	10	6	6C_190122	snmC-seq2	2309428	True	0.8444213805380114	6C	Isocortex	SSs	c5_c0_c0_c1_r8	Oligo NN	-15.969975	47.220177	79.02033	-9.5107355
6C_M_1254	0.0038031213189829	0.7624918074452526	0.0118718547232107	803932.0	SSs-2	CEMBA190122_6C_4	23	11	6	6C_190122	snmC-seq2	1651926	True	0.5964128371658943	6C	Isocortex	SSs	c5_c0_c1_c1_r0	Oligo NN	-8.710981	56.771423	92.623085	-2.3612812
6C_M_1256	0.005874220093295	0.8026280252744408	0.0296721820101472	1507783.0	SSs-2	CEMBA190122_6C_3	2	11	6	6C_190122	snmC-seq2	3250454	True	0.9194827591989714	6C	Isocortex	SSs	c14_c0_c1_c1_r1	L5 ET CTX Glut	29.397343	35.729397	31.611053	19.615734
6C_M_1257	0.0051191872098817	0.7469347369336939	0.02571045336145	1685622.0	SSs-2	CEMBA190122_6C_3	3	10	6	6C_190122	snmC-seq2	3626466	True	1.0279333083915183	6C	Isocortex	SSs	c1_c0_c0_c0_r14	L2/3 IT CTX Glut	42.381126	-31.953081	-6.015866	-54.45658
6C_M_1258	0.006094695876256	0.7960742715677473	0.0310862989271987	1680872.0	SSs-2	CEMBA190122_6C_3	3	11	6	6C_190122	snmC-seq2	3640768	True	1.025036642819486	6C	Isocortex	SSs	c6_c0_c2_c0_r0	Pvalb Gaba	21.099085	-40.41155	47.849106	44.329872
6C_M_1259	0.0047999482791381	0.7652929465993056	0.0211867955517107	1485786.0	SSs-2	CEMBA190122_6C_4	2	10	6	6C_190122	snmC-seq2	3184598	True	1.102259698185127	6C	Isocortex	SSs	c1_c1_c3_c2_r1	L4/5 IT CTX Glut	49.836567	-20.655317	-41.005096	-38.069992
6C_M_126	0.0057389096344629	0.8266024512322552	0.0277853992249734	1308557.0	SSs-2	CEMBA190122_6C_2	3	2	6	6C_190122	snmC-seq2	2807562	True	1.0591769618607678	6C	Isocortex	SSs	c6_c1_c1_c1_r0	Sst Gaba	5.452842	-37.801456	57.223385	12.43449
6C_M_1261	0.0071247006712235	0.8218552291295671	0.0354378125001269	1254836.0	SSs-2	CEMBA190122_6C_4	3	10	6	6C_190122	snmC-seq2	2706128	True	0.9309248778975114	6C	Isocortex	SSs	c2_c5_c2_c1_r0	L6 CT CTX Glut	19.270079	45.00537	11.956472	55.371735
6C_M_1262	0.0069216872582659	0.8236805915291447	0.0372009205981955	1216125.0	SSs-2	CEMBA190122_6C_4	3	11	6	6C_190122	snmC-seq2	2631244	True	0.9022063577496272	6C	Isocortex	SSs	c6_c2_c0_c0_r0	Pvalb Gaba	15.730443	-43.056248	68.67064	32.834816
6C_M_1263	0.0039298297888189	0.7421557559433188	0.0151311781390117	1944416.0	SSs-2	CEMBA190122_6C_3	4	10	6	6C_190122	snmC-seq2	4623474	True	1.1857521862964544	6C	Isocortex	SSs	c1_c1_c2_c0_r8	L4/5 IT CTX Glut	55.4784	-22.843473	-64.6901	-45.42745
6C_M_1265	0.0067785351186629	0.7908653375054709	0.0365888800465741	2298260.0	SSs-2	CEMBA190122_6C_3	5	10	6	6C_190122	snmC-seq2	5522670	True	1.4015348668585783	6C	Isocortex	SSs	c6_c0_c2_c1_r0	Pvalb Gaba	20.698566	-41.401844	45.603203	41.425575
6C_M_1266	0.0069234754486129	0.8211092441200256	0.0367162617078249	2251140.0	SSs-2	CEMBA190122_6C_3	5	11	6	6C_190122	snmC-seq2	5496176	True	1.372799944384021	6C	Isocortex	SSs	c6_c4_c3_c1_r0	Sst Gaba	2.4788954	-38.741646	59.767223	6.650066
6C_M_1267	0.006281012141612	0.7906926304555224	0.0310200177129952	1951746.0	SSs-2	CEMBA190122_6C_4	4	10	6	6C_190122	snmC-seq2	4653806	True	1.4479413299721688	6C	Isocortex	SSs	c2_c3_c3_c0_r7	L6 CT CTX Glut	4.327742	43.19044	-6.933835	88.29953
6C_M_1268	0.0047035826639381	0.7700919913587952	0.0204970108571569	1783690.0	SSs-2	CEMBA190122_6C_4	4	11	6	6C_190122	snmC-seq2	4435916	True	1.323265666156384	6C	Isocortex	SSs	c2_c1_c0_c0_r7	L6 CT CTX Glut	9.944664	35.464066	-25.040499	52.74433
6C_M_1269	0.0048817163118517	0.7508239158835874	0.0218942472457848	1948035.0	SSs-2	CEMBA190122_6C_4	5	10	6	6C_190122	snmC-seq2	4698924	True	1.4451882513054126	6C	Isocortex	SSs	c1_c5_c0_c0_r4	L4/5 IT CTX Glut	50.749172	-10.510277	-58.452187	-0.33055446
6C_M_127	0.0060000735224778	0.7941544519503967	0.0286528593099083	1113313.0	SSs-2	CEMBA190122_6C_2	3	3	6	6C_190122	snmC-seq2	2362272	True	0.9011418539200792	6C	Isocortex	SSs	c1_c2_c2_c3_r0	L4/5 IT CTX Glut	46.14713	-7.7298656	-27.310755	-5.9351387
6C_M_1270	0.0051365240193535	0.7802796437972797	0.0228389254542291	1754104.0	SSs-2	CEMBA190122_6C_4	5	11	6	6C_190122	snmC-seq2	4237518	True	1.301316707537508	6C	Isocortex	SSs	c3_c1_c0_c0_r7	L6 IT CTX Glut	52.3947	15.240527	-55.557457	33.430557
6C_M_1271	0.0058695355632614	0.8045131496035944	0.0304147127802008	1618499.0	SSs-2	CEMBA190122_6C_3	6	10	6	6C_190122	snmC-seq2	3625402	True	0.987000069824886	6C	Isocortex	SSs	c6_c12_c0_c0_r0	Sst Chodl Gaba	2.0040002	-29.771664	47.838673	8.467038
6C_M_1272	0.0043635864213457	0.7558902555039616	0.0187793231701206	1768500.0	SSs-2	CEMBA190122_6C_3	6	11	6	6C_190122	snmC-seq2	4003350	True	1.0784743292923324	6C	Isocortex	SSs	c1_c1_c4_c0_r7	L4/5 IT CTX Glut	50.263386	-23.288633	-41.73722	-45.675766
6C_M_1273	0.005345606303271	0.781981673619282	0.0251680916166034	1979008.0	SSs-2	CEMBA190122_6C_3	7	10	6	6C_190122	snmC-seq2	4495584	True	1.2068472295528188	6C	Isocortex	SSs	c26_c0_c3_c1_r0	Car3 Glut	61.44106	17.217903	-89.091866	3.702438
6C_M_1274	0.0040101260092305	0.7524337927784807	0.0159724653354736	1763332.0	SSs-2	CEMBA190122_6C_3	7	11	6	6C_190122	snmC-seq2	4048364	True	1.0753227571499615	6C	Isocortex	SSs	c1_c1_c0_c0_r7	L4/5 IT CTX Glut	53.484703	-26.652943	-55.459885	-58.269222
6C_M_1275	0.0048400825465168	0.7580453061218451	0.0216214295560402	1232735.0	SSs-2	CEMBA190122_6C_4	6	10	6	6C_190122	snmC-seq2	2823026	True	0.914528814406814	6C	Isocortex	SSs	c1_c1_c4_c0_r7	L4/5 IT CTX Glut	48.880814	-24.04816	-40.87629	-47.11779
6C_M_1276	0.0044962265669867	0.7562803798310263	0.0192011642010963	1510407.0	SSs-2	CEMBA190122_6C_4	6	11	6	6C_190122	snmC-seq2	3562220	True	1.1205252734624656	6C	Isocortex	SSs	c2_c1_c0_c0_r7	L6 CT CTX Glut	8.432216	35.625698	-26.41128	54.953056
6C_M_1278	0.0052942110976761	0.7492198433846589	0.0244992449317623	1328462.0	SSs-2	CEMBA190122_6C_4	7	11	6	6C_190122	snmC-seq2	3043062	True	0.9855457805972124	6C	Isocortex	SSs	c1_c0_c0_c0_r14	L2/3 IT CTX Glut	40.793926	-31.991615	-8.843377	-56.19976
6C_M_1279	0.0049696664558436	0.7776667850300266	0.0228947958358682	2809262.0	SSs-2	CEMBA190122_6C_3	8	10	6	6C_190122	snmC-seq2	7637964	True	1.7131563196247872	6C	Isocortex	SSs	c3_c0_c3_c1_r1	L5 IT CTX Glut	53.674282	12.140817	-47.904427	35.034744
6C_M_128	0.0045234061251683	0.7805799960107267	0.0216334076225739	1653484.0	SSs-2	CEMBA190122_6C_1	4	2	6	6C_190122	snmC-seq2	3719500	True	1.140746035118898	6C	Isocortex	SSs	c2_c1_c3_c0_r2	L6 CT CTX Glut	14.067754	36.984356	-6.8019805	48.55009
6C_M_1281	0.0050158453295388	0.7953165857849506	0.0242983436349745	2811176.0	SSs-2	CEMBA190122_6C_3	9	10	6	6C_190122	snmC-seq2	7733808	True	1.7143235233942336	6C	Isocortex	SSs	c3_c0_c1_c0_r8	L6 IT CTX Glut	41.936085	18.477287	-64.86773	51.788174
6C_M_1282	0.0040002883323309	0.7626295601357442	0.0170210087805789	2737651.0	SSs-2	CEMBA190122_6C_3	9	11	6	6C_190122	snmC-seq2	7594824	True	1.669486189460833	6C	Isocortex	SSs	c1_c1_c2_c1_r4	L4/5 IT CTX Glut	53.454845	-22.343899	-64.97689	-46.554916
6C_M_1283	0.0062411456439702	0.8236579304431204	0.0326376747491105	2250370.0	SSs-2	CEMBA190122_6C_4	8	10	6	6C_190122	snmC-seq2	6264634	True	1.6694814441681805	6C	Isocortex	SSs	c2_c5_c1_c0_r0	L6b CTX Glut	22.524479	46.555275	15.374106	41.61968
6C_M_1285	0.0061627958127326	0.7893412416412435	0.0298120680579792	2202910.0	SSs-2	CEMBA190122_6C_4	9	10	6	6C_190122	snmC-seq2	6173262	True	1.6342723055197703	6C	Isocortex	SSs	c26_c1_c2_c0_r0	Car3 Glut	61.010834	18.311272	-84.66553	4.6039767
6C_M_1286	0.0050574183835178	0.7582466917201774	0.0240626544212092	2339297.0	SSs-2	CEMBA190122_6C_4	9	11	6	6C_190122	snmC-seq2	6505916	True	1.7354536960136742	6C	Isocortex	SSs	c1_c5_c2_c0_r5	L4/5 IT CTX Glut	50.743275	-8.395159	-57.141846	1.8416234
6C_M_1287	0.0043000451267138	0.7593588133196371	0.01868296324576	1677698.0	SSs-2	CEMBA190122_6C_3	10	10	6	6C_190122	snmC-seq2	3879374	True	1.023101060393038	6C	Isocortex	SSs	c2_c1_c0_c0_r7	L6 CT CTX Glut	10.462287	35.204647	-26.012697	52.893208
6C_M_1288	0.0050484440834215	0.7451447221715801	0.0244290391224406	1982913.0	SSs-2	CEMBA190122_6C_3	10	11	6	6C_190122	snmC-seq2	4763340	True	1.2092285935651947	6C	Isocortex	SSs	c1_c0_c0_c0_r14	L2/3 IT CTX Glut	40.531242	-31.786932	-9.030532	-56.90612
6C_M_1289	0.0048593707930327	0.8067170970284496	0.021219898091922	2052597.0	SSs-2	CEMBA190122_6C_3	11	10	6	6C_190122	snmC-seq2	4861986	True	1.2517235922434005	6C	Isocortex	SSs	c11_c8_c0_c0_r0	Vip Gaba	23.474258	-58.719135	42.902843	-12.330802
6C_M_129	0.0043605703119345	0.7511991432911896	0.0196538805164702	1662365.0	SSs-2	CEMBA190122_6C_1	4	3	6	6C_190122	snmC-seq2	3833150	True	1.1468730768912352	6C	Isocortex	SSs	c1_c1_c1_c1_r3	L4/5 IT CTX Glut	52.817432	-18.76083	-55.838066	-33.81832
6C_M_1290	0.0053051451314985	0.7924599531568772	0.0241753437907925	2441984.0	SSs-2	CEMBA190122_6C_3	11	11	6	6C_190122	snmC-seq2	5844302	True	1.489181259000626	6C	Isocortex	SSs	c2_c1_c4_c1_r1	L6 CT CTX Glut	17.50953	40.12326	0.80683905	41.34441
6C_M_1291	0.0040610983337579	0.7561532769374113	0.0168592318460772	1884637.0	SSs-2	CEMBA190122_6C_4	10	10	6	6C_190122	snmC-seq2	4395086	True	1.3981551924762536	6C	Isocortex	SSs	c2_c0_c4_c2_r0	L6 CT CTX Glut	9.688771	34.824257	-30.459139	69.03658
6C_M_1292	0.0044878148507134	0.7774428587642295	0.0191608789950389	1598178.0	SSs-2	CEMBA190122_6C_4	10	11	6	6C_190122	snmC-seq2	3977958	True	1.1856399238693256	6C	Isocortex	SSs	c1_c2_c0_c1_r2	L4/5 IT CTX Glut	46.23078	-12.095369	-18.474571	-21.008629
6C_M_1293	0.0054656687371315	0.7836163271678861	0.0262423070789895	1768642.0	SSs-2	CEMBA190122_6C_4	11	10	6	6C_190122	snmC-seq2	4226676	True	1.312102010059012	6C	Isocortex	SSs	c3_c3_c3_c0_r0	L5 IT CTX Glut	55.04771	0.03619467	-20.871109	20.427193
6C_M_1295	0.0040860174368893	0.7519736556038369	0.0179910541242036	1577565.0	SSs-2	CEMBA190122_6C_3	12	10	6	6C_190122	snmC-seq2	3412854	True	0.9620375206616106	6C	Isocortex	SSs	c2_c0_c4_c0_r0	L6 CT CTX Glut	9.72542	33.952732	-25.521963	72.633896
6C_M_1296	0.0046996301930339	0.7797624065298642	0.0214659265104228	1804309.0	SSs-2	CEMBA190122_6C_3	12	11	6	6C_190122	snmC-seq2	3983428	True	1.1003115287594678	6C	Isocortex	SSs	c2_c1_c3_c1_r1	L6 CT CTX Glut	13.501366	36.92136	-6.9137	48.61166
6C_M_1297	0.0059068105180651	0.7972820125306231	0.0287611480378522	2153580.0	SSs-2	CEMBA190122_6C_3	13	10	6	6C_190122	snmC-seq2	4771592	True	1.3133054826561386	6C	Isocortex	SSs	c3_c3_c1_c0_r5	L4/5 IT CTX Glut	54.450405	1.7304941	-24.884674	23.683327
6C_M_1298	0.0052508969265659	0.7876985895446644	0.0240555466099289	2006415.0	SSs-2	CEMBA190122_6C_3	13	11	6	6C_190122	snmC-seq2	4503724	True	1.223560684991278	6C	Isocortex	SSs	c3_c0_c1_c0_r8	L6 IT CTX Glut	42.340115	18.180176	-65.01168	50.57971
6C_M_1299	0.0055532308739778	0.7837697828174343	0.025808018973794	1392323.0	SSs-2	CEMBA190122_6C_4	12	10	6	6C_190122	snmC-seq2	3080738	True	1.032922325123679	6C	Isocortex	SSs	c3_c1_c0_c0_r7	L6 IT CTX Glut	52.709785	14.397688	-53.387875	37.0824
6C_M_1300	0.0052757477615994	0.7568617228756601	0.0252736592407253	1470523.0	SSs-2	CEMBA190122_6C_4	12	11	6	6C_190122	snmC-seq2	3366584	True	1.0909365400900852	6C	Isocortex	SSs	c1_c0_c0_c0_r14	L2/3 IT CTX Glut	40.819534	-28.025446	-25.217155	-54.83337
6C_M_1301	0.004621457889588	0.7783152188342517	0.0211899710529696	1572681.0	SSs-2	CEMBA190122_6C_4	13	10	6	6C_190122	snmC-seq2	3498222	True	1.166724470685202	6C	Isocortex	SSs	c11_c0_c3_c0_r0	Lamp5 Gaba	27.442581	-54.519608	53.25796	-20.079662
6C_M_1302	0.0048308348000836	0.7515276378678442	0.0202791659782077	1754058.0	SSs-2	CEMBA190122_6C_4	13	11	6	6C_190122	snmC-seq2	3907076	True	1.301282581528704	6C	Isocortex	SSs	c1_c0_c4_c0_r7	L2/3 IT CTX Glut	37.248745	-37.45571	7.817609	-59.292625
6C_M_1303	0.0057108369909355	0.7789648258861847	0.0276954484489702	1308760.0	SSs-2	CEMBA190122_6C_3	14	10	6	6C_190122	snmC-seq2	2696772	True	0.7981136913794927	6C	Isocortex	SSs	c14_c5_c2_c1_r0	L5 ET CTX Glut	32.81761	40.97236	31.459118	28.546188
6C_M_1305	0.0056348432050707	0.7960078380173514	0.0268938608800452	1640820.0	SSs-2	CEMBA190122_6C_3	15	10	6	6C_190122	snmC-seq2	3425432	True	1.0006119587161124	6C	Isocortex	SSs	c1_c2_c2_c2_r2	L4/5 IT CTX Glut	46.654903	-10.362066	-29.568262	-13.327977
6C_M_1306	0.0050087705787572	0.7886374415998937	0.0213803841339374	1636998.0	SSs-2	CEMBA190122_6C_3	15	11	6	6C_190122	snmC-seq2	3513498	True	0.9982812101232058	6C	Isocortex	SSs	c1_c0_c5_c3_r1	L2/3 IT CTX Glut	29.078272	-12.199707	6.1170797	-80.00473
6C_M_1307	0.0053322290883608	0.7842752950518024	0.0257860219644703	1289404.0	SSs-2	CEMBA190122_6C_4	14	10	6	6C_190122	snmC-seq2	2671674	True	0.9565698316437868	6C	Isocortex	SSs	c3_c3_c3_c0_r0	L5 IT CTX Glut	55.24835	0.50024694	-21.262192	20.758064
6C_M_1309	0.0062548851930802	0.7968180485224315	0.0328017399658506	1286127.0	SSs-2	CEMBA190122_6C_4	15	10	6	6C_190122	snmC-seq2	2672592	True	0.9541387244513966	6C	Isocortex	SSs	c6_c0_c0_c2_r0	Pvalb Gaba	20.730818	-38.364624	48.146797	33.193607
6C_M_131	0.0031268653656316	0.7433776391153888	0.0073327851279071	2156836.0	SSs-2	CEMBA190122_6C_1	5	3	6	6C_190122	snmC-seq2	4965310	True	1.488010839779341	6C	Isocortex	SSs	c10_c0_c0_c0_r15	Astro-TE NN	-38.969643	15.844588	42.495007	-43.12705
6C_M_1311	0.0079008331078506	0.8157533850303996	0.0430191495167778	1429638.0	SSs-2	CEMBA190122_6C_3	16	10	6	6C_190122	snmC-seq2	3019674	True	0.871828036856563	6C	Isocortex	SSs	c6_c3_c3_c0_r0	Sst Gaba	7.8969755	-47.372654	84.054184	19.009068
6C_M_1312	0.0050887983539864	0.7776715930608118	0.025709705331327	1823423.0	SSs-2	CEMBA190122_6C_3	16	11	6	6C_190122	snmC-seq2	3890520	True	1.1119677110213246	6C	Isocortex	SSs	c11_c7_c1_c0_r0	Lamp5 Lhx6 Gaba	28.575527	-44.434956	32.926426	-31.019817
6C_M_1313	0.0047606928738142	0.7776983177461737	0.0224438480802643	1864536.0	SSs-2	CEMBA190122_6C_3	17	10	6	6C_190122	snmC-seq2	4039902	True	1.1370394187398407	6C	Isocortex	SSs	c3_c0_c0_c1_r4	L6 IT CTX Glut	50.4836	9.365056	-56.89633	19.379883
6C_M_1314	0.0057884022092633	0.7824241323403769	0.0288923748215561	1815518.0	SSs-2	CEMBA190122_6C_3	17	11	6	6C_190122	snmC-seq2	3970896	True	1.1071470496851326	6C	Isocortex	SSs	c1_c5_c2_c0_r5	L4/5 IT CTX Glut	50.67855	-6.039863	-36.0205	-3.00535
6C_M_1315	0.0043633886318832	0.7502715317445294	0.018338965327328	1701302.0	SSs-2	CEMBA190122_6C_4	16	10	6	6C_190122	snmC-seq2	3617062	True	1.2621445006493217	6C	Isocortex	SSs	c2_c0_c0_c0_r6	L6 CT CTX Glut	9.00379	34.24285	-29.628262	68.29252
6C_M_1316	0.0048449801210948	0.7784321139617643	0.0220393996879889	1377028.0	SSs-2	CEMBA190122_6C_4	16	11	6	6C_190122	snmC-seq2	3108470	True	1.021575427196426	6C	Isocortex	SSs	c2_c0_c1_c2_r0	L6 CT CTX Glut	14.502593	39.765194	-0.556942	49.829292
6C_M_1317	0.0044789486048783	0.7556248164420016	0.0183356624022928	1566722.0	SSs-2	CEMBA190122_6C_4	17	10	6	6C_190122	snmC-seq2	3344742	True	1.1623036688056008	6C	Isocortex	SSs	c1_c1_c1_c1_r3	L4/5 IT CTX Glut	52.250446	-20.31781	-53.355526	-36.26001
6C_M_1318	0.0041951261136516	0.7535006616471888	0.0160578788387287	1522687.0	SSs-2	CEMBA190122_6C_4	17	11	6	6C_190122	snmC-seq2	3265798	True	1.1296354340735586	6C	Isocortex	SSs	c2_c0_c4_c0_r0	L6 CT CTX Glut	9.362014	33.617973	-25.570688	71.831406
6C_M_1319	0.0045805327516824	0.75441881751509	0.0201246709992292	1825734.0	SSs-2	CEMBA190122_6C_3	0	12	6	6C_190122	snmC-seq2	4103170	True	1.1133770150501596	6C	Isocortex	SSs	c2_c1_c0_c0_r7	L6 CT CTX Glut	9.493599	35.22191	-26.605177	53.882896
6C_M_132	0.005045248248095	0.7511500112413011	0.0241537294284807	1786154.0	SSs-2	CEMBA190122_6C_2	4	2	6	6C_190122	snmC-seq2	4076876	True	1.4457552610512632	6C	Isocortex	SSs	c1_c0_c0_c0_r14	L2/3 IT CTX Glut	42.244167	-32.868755	-0.64392066	-54.84905
6C_M_1320	0.0059922074888174	0.8044421892887924	0.0299960432150129	2423097.0	SSs-2	CEMBA190122_6C_3	0	13	6	6C_190122	snmC-seq2	5535912	True	1.4776635068618955	6C	Isocortex	SSs	c2_c5_c1_c0_r0	L6b CTX Glut	22.34286	46.47629	15.241802	41.705406
6C_M_1322	0.0053230646869234	0.7400224773676537	0.0235963373674135	2522463.0	SSs-2	CEMBA190122_6C_3	1	13	6	6C_190122	snmC-seq2	5842730	True	1.5382593113314813	6C	Isocortex	SSs	c1_c0_c0_c0_r14	L2/3 IT CTX Glut	41.223957	-33.501747	-2.7950943	-58.773014
6C_M_1323	0.006053217485973	0.8348390545900958	0.0276961121603089	1403796.0	SSs-2	CEMBA190122_6C_4	0	12	6	6C_190122	snmC-seq2	2967508	True	1.0414337968411929	6C	Isocortex	SSs	c28_c2_c0_c0_r1	L5 NP CTX Glut	7.799625	65.16143	51.69551	67.94466
6C_M_1324	0.0044640711384547	0.7739316515859822	0.0193486687336764	2043537.0	SSs-2	CEMBA190122_6C_4	0	13	6	6C_190122	snmC-seq2	4868752	True	1.5160382968005754	6C	Isocortex	SSs	c2_c1_c3_c0_r2	L6 CT CTX Glut	14.4348	36.846077	-3.9802587	46.620995
6C_M_1325	0.0044087068976096	0.7483984591601834	0.0168143843583907	1754557.0	SSs-2	CEMBA190122_6C_4	1	12	6	6C_190122	snmC-seq2	4014910	True	1.3016527745372497	6C	Isocortex	SSs	c2_c0_c0_c0_r6	L6 CT CTX Glut	9.962998	34.91495	-30.593458	69.53122
6C_M_1326	0.0056745563896538	0.778922051548421	0.0260379536399898	1889738.0	SSs-2	CEMBA190122_6C_4	1	13	6	6C_190122	snmC-seq2	4361948	True	1.401939470104689	6C	Isocortex	SSs	c3_c0_c1_c0_r8	L6 IT CTX Glut	42.010963	18.355963	-65.295334	51.26252
6C_M_1327	0.0044763617047358	0.7627779922891177	0.0196939724972048	1415858.0	SSs-2	CEMBA190122_6C_3	18	12	6	6C_190122	snmC-seq2	3067624	True	0.8634246575760154	6C	Isocortex	SSs	c2_c1_c0_c0_r7	L6 CT CTX Glut	10.800175	35.78914	-20.027107	52.68465
6C_M_1328	0.004051027442002	0.7529304285526545	0.0173187517740268	1758863.0	SSs-2	CEMBA190122_6C_3	18	13	6	6C_190122	snmC-seq2	3885656	True	1.0725974522149275	6C	Isocortex	SSs	c2_c0_c0_c1_r6	L6 CT CTX Glut	9.052157	34.225754	-29.547562	67.51162
6C_M_133	0.0042721266850577	0.7836247795330514	0.0168999196353703	1603467.0	SSs-2	CEMBA190122_6C_2	4	3	6	6C_190122	snmC-seq2	3781270	True	1.2978840856791105	6C	Isocortex	SSs	c1_c0_c5_c3_r1	L2/3 IT CTX Glut	28.77483	-13.3103485	6.1364303	-79.17702
6C_M_1330	0.0066077369641482	0.8178400198783672	0.0346814963896897	1839281.0	SSs-2	CEMBA190122_6C_3	19	13	6	6C_190122	snmC-seq2	4124314	True	1.1216383052615948	6C	Isocortex	SSs	c18_c4_c2_c0_r0	L6b CTX Glut	28.818523	45.853825	27.18935	48.17496
6C_M_1331	0.0055713616300446	0.8253804466947565	0.0263396400486105	1477433.0	SSs-2	CEMBA190122_6C_4	18	12	6	6C_190122	snmC-seq2	3265832	True	1.0960628601082163	6C	Isocortex	SSs	c28_c2_c0_c0_r1	L5 NP CTX Glut	7.624378	64.50577	49.369133	66.49157
6C_M_1332	0.0046410118935489	0.7681189106218023	0.0197265262877114	1447606.0	SSs-2	CEMBA190122_6C_4	18	13	6	6C_190122	snmC-seq2	3343126	True	1.073935110877999	6C	Isocortex	SSs	c1_c0_c5_c1_r1	L2/3 IT CTX Glut	28.339659	-13.640857	24.086515	-41.140903
6C_M_1333	0.0049210594934685	0.7499107927606218	0.0225007103031572	1391647.0	SSs-2	CEMBA190122_6C_4	19	12	6	6C_190122	snmC-seq2	3080020	True	1.0324208211682149	6C	Isocortex	SSs	c1_c0_c0_c0_r14	L2/3 IT CTX Glut	42.047512	-27.47687	-19.04243	-48.94709
6C_M_1334	0.0046083227552051	0.7675544725534773	0.0192731885905788	1653953.0	SSs-2	CEMBA190122_6C_4	19	13	6	6C_190122	snmC-seq2	3690090	True	1.2270177095438948	6C	Isocortex	SSs	c2_c0_c1_c1_r5	L6 CT CTX Glut	13.179499	36.860577	-12.036351	46.422966
6C_M_1335	0.004312137688145	0.7565697689370073	0.0195439529444126	1135022.0	SSs-2	CEMBA190122_6C_3	20	12	6	6C_190122	snmC-seq2	2307034	True	0.6921640317681887	6C	Isocortex	SSs	c1_c1_c1_c1_r3	L4/5 IT CTX Glut	52.63059	-19.489662	-53.82207	-34.535496
6C_M_1336	0.0051188779286598	0.7513884413720379	0.0237152449472358	1283976.0	SSs-2	CEMBA190122_6C_3	20	13	6	6C_190122	snmC-seq2	2649852	True	0.7829998051611262	6C	Isocortex	SSs	c1_c0_c0_c0_r14	L2/3 IT CTX Glut	42.31561	-29.491453	-12.335379	-56.519936
6C_M_1337	0.0053760154212394	0.7609255881538985	0.0250509749843986	1327845.0	SSs-2	CEMBA190122_6C_3	21	12	6	6C_190122	snmC-seq2	2749234	True	0.8097521887357518	6C	Isocortex	SSs	c1_c5_c0_c1_r3	L4/5 IT CTX Glut	51.313065	-9.978064	-57.4385	-0.5479224
6C_M_1338	0.0053745681150621	0.8113649704365901	0.0248301043198499	1453662.0	SSs-2	CEMBA190122_6C_3	21	13	6	6C_190122	snmC-seq2	3045220	True	0.8864784565834043	6C	Isocortex	SSs	c2_c3_c0_c0_r0	L6 CT CTX Glut	19.46733	43.390842	-1.9826467	80.732994
6C_M_1339	0.0050866365084317	0.7872082353569471	0.0239655103648809	1146247.0	SSs-2	CEMBA190122_6C_4	20	12	6	6C_190122	snmC-seq2	2435696	True	0.8503659828976765	6C	Isocortex	SSs	c2_c0_c1_c2_r0	L6 CT CTX Glut	14.76071	39.087273	-1.077658	49.192745
6C_M_134	0.0050777988543887	0.7553062805903047	0.0224122369195338	1895903.0	SSs-2	CEMBA190122_6C_2	5	2	6	6C_190122	snmC-seq2	4382350	True	1.5345886954276469	6C	Isocortex	SSs	c1_c5_c3_c0_r1	L4/5 IT CTX Glut	52.971703	-10.277581	-54.155895	-3.408049
6C_M_1340	0.005643193247487	0.8288701643971271	0.0263555788549959	1077119.0	SSs-2	CEMBA190122_6C_4	20	13	6	6C_190122	snmC-seq2	2313402	True	0.7990820103631786	6C	Isocortex	SSs	c28_c0_c0_c1_r0	L5 NP CTX Glut	4.845122	63.356014	39.4051	56.444897
6C_M_1341	0.0063726367640119	0.8108140483112264	0.032043935195867	1230585.0	SSs-2	CEMBA190122_6C_4	21	12	6	6C_190122	snmC-seq2	2565620	True	0.912933794430116	6C	Isocortex	SSs	c6_c1_c0_c0_r0	Sst Gaba	7.073694	-38.76017	58.148014	16.836102
6C_M_1342	0.0056142950087845	0.7449642067426622	0.026032573334638	1213494.0	SSs-2	CEMBA190122_6C_4	21	13	6	6C_190122	snmC-seq2	2554056	True	0.9002544984200029	6C	Isocortex	SSs	c1_c0_c0_c0_r14	L2/3 IT CTX Glut	40.86507	-33.605377	-1.1692634	-59.10109
6C_M_1343	0.0031540592725536	0.7323270637284857	0.0098116989693053	1010875.0	SSs-2	CEMBA190122_6C_3	22	12	6	6C_190122	snmC-seq2	2001178	True	0.6164561705532295	6C	Isocortex	SSs	c5_c0_c0_c1_r8	Oligo NN	-15.578891	48.581127	78.677246	-5.5907326
6C_M_1344	0.003351353794879	0.7534323811516066	0.0102895929449815	1152192.0	SSs-2	CEMBA190122_6C_3	22	13	6	6C_190122	snmC-seq2	2343558	True	0.7026347155306707	6C	Isocortex	SSs	c5_c0_c0_c0_r12	Oligo NN	-8.858971	48.782906	88.08203	-9.25413
6C_M_1345	0.0027572988558891	0.7068976727004064	0.0044633094301099	1268206.0	SSs-2	CEMBA190122_6C_3	23	12	6	6C_190122	snmC-seq2	2559858	True	0.77338287546198	6C	Isocortex	SSs	c15_c0_c3_c0_r1	Microglia NN	-26.545948	25.681778	56.918274	-55.149044
6C_M_1346	0.0028210990860874	0.7210527541238303	0.0045303540164211	1336255.0	SSs-2	CEMBA190122_6C_3	23	13	6	6C_190122	snmC-seq2	2745130	True	0.8148808113590759	6C	Isocortex	SSs	c15_c0_c3_c0_r1	Microglia NN	-27.493595	26.779919	55.96764	-54.743027
6C_M_1347	0.0032677984730595	0.7603494589270638	0.0089082922027251	1094209.0	SSs-2	CEMBA190122_6C_4	22	12	6	6C_190122	snmC-seq2	2180820	True	0.8117605645035352	6C	Isocortex	SSs	c10_c0_c0_c0_r15	Astro-TE NN	-38.023926	15.027864	41.61708	-43.29161
6C_M_1348	0.0032689346619796	0.7348326625548577	0.0083364686341034	1007360.0	SSs-2	CEMBA190122_6C_4	22	13	6	6C_190122	snmC-seq2	2122516	True	0.7473299180122639	6C	Isocortex	SSs	c5_c0_c0_c2_r1	Oligo NN	-17.761786	45.478252	79.925644	-16.534397
6C_M_1349	0.0056801443759461	0.8013901123949831	0.0276185518525281	1095147.0	SSs-2	CEMBA190122_6C_4	23	12	6	6C_190122	snmC-seq2	2363476	True	0.8124564383352294	6C	Isocortex	SSs	c6_c0_c0_c0_r1	Pvalb Gaba	18.906437	-37.85445	51.830482	34.917797
6C_M_135	0.0041981154128337	0.7579911864287433	0.0164874553020635	1620077.0	SSs-2	CEMBA190122_6C_2	5	3	6	6C_190122	snmC-seq2	3656646	True	1.3113286122350858	6C	Isocortex	SSs	c2_c0_c0_c0_r6	L6 CT CTX Glut	10.559166	34.65234	-20.559383	65.81325
6C_M_1350	0.0039192388949835	0.7437381107201452	0.0114790662278731	971258.0	SSs-2	CEMBA190122_6C_4	23	13	6	6C_190122	snmC-seq2	2027216	True	0.7205469360593585	6C	Isocortex	SSs	c5_c0_c1_c0_r9	Oligo NN	-13.609062	55.109383	80.01989	-1.0506777
6C_M_1352	0.0044547205491348	0.7333945107680943	0.0194541355233919	1612714.0	SSs-2	CEMBA190122_6C_3	2	13	6	6C_190122	snmC-seq2	3508412	True	0.9834722360703164	6C	Isocortex	SSs	c1_c0_c0_c0_r14	L2/3 IT CTX Glut	39.921974	-35.588978	2.5609636	-58.655594
6C_M_1353	0.0049964539480666	0.7981052600992632	0.0244477184867192	1682230.0	SSs-2	CEMBA190122_6C_3	3	12	6	6C_190122	snmC-seq2	3675986	True	1.025864784260922	6C	Isocortex	SSs	c11_c5_c1_c2_r0	Lamp5 Gaba	24.657146	-53.37352	59.704727	-17.669464
6C_M_1355	0.0042728616797325	0.7505676527558546	0.017861311586362	1481174.0	SSs-2	CEMBA190122_6C_4	2	12	6	6C_190122	snmC-seq2	3179708	True	1.0988381948676709	6C	Isocortex	SSs	c2_c0_c0_c0_r6	L6 CT CTX Glut	8.993872	33.900223	-29.650297	68.38613
6C_M_1356	0.0042622818876994	0.7600240026850461	0.0170927277740182	1360962.0	SSs-2	CEMBA190122_6C_4	2	13	6	6C_190122	snmC-seq2	3102170	True	1.0096565476868316	6C	Isocortex	SSs	c2_c1_c0_c0_r7	L6 CT CTX Glut	11.074189	35.809406	-19.187332	51.92371
6C_M_1357	0.0043776741150094	0.7608817621740231	0.0181204291846638	1382366.0	SSs-2	CEMBA190122_6C_4	3	12	6	6C_190122	snmC-seq2	3017656	True	1.0255355279571765	6C	Isocortex	SSs	c1_c1_c1_c0_r7	L4/5 IT CTX Glut	52.059372	-21.33507	-52.362877	-37.679867
6C_M_1358	0.0048235049990884	0.7461314027382621	0.0201897648156026	1393848.0	SSs-2	CEMBA190122_6C_4	3	13	6	6C_190122	snmC-seq2	3070970	True	1.0340536765024997	6C	Isocortex	SSs	c1_c0_c4_c0_r7	L2/3 IT CTX Glut	39.0407	-37.326843	6.9585085	-60.388306
6C_M_1359	0.0053961841309488	0.7800782504882912	0.025541796237856	2062760.0	SSs-2	CEMBA190122_6C_3	4	12	6	6C_190122	snmC-seq2	5115752	True	1.257921236918887	6C	Isocortex	SSs	c3_c1_c3_c2_r0	L6 IT CTX Glut	51.84921	15.453354	-55.039	38.816055
6C_M_136	0.0048260954097215	0.7728422407795523	0.02357259422978	1682315.0	SSs-2	CEMBA190122_6C_1	6	2	6	6C_190122	snmC-seq2	4037444	True	1.1606366714592031	6C	Isocortex	SSs	c2_c3_c0_c1_r0	L6 CT CTX Glut	3.2617471	41.703373	-3.2510438	87.36522
6C_M_1360	0.0038728482281131	0.7362947279806065	0.0152839674731319	2492707.0	SSs-2	CEMBA190122_6C_3	4	13	6	6C_190122	snmC-seq2	6247136	True	1.520113378539611	6C	Isocortex	SSs	c1_c1_c0_c1_r6	L4/5 IT CTX Glut	53.21167	-26.255127	-54.11974	-58.57986
6C_M_1362	0.0046837227465166	0.7796082515222519	0.0204899731696529	2552079.0	SSs-2	CEMBA190122_6C_3	5	13	6	6C_190122	snmC-seq2	6414358	True	1.556319868717018	6C	Isocortex	SSs	c2_c0_c1_c2_r0	L6 CT CTX Glut	13.764319	37.747982	-11.122203	46.609035
6C_M_1363	0.0048055082837857	0.7659302075316905	0.0213726976686634	2322641.0	SSs-2	CEMBA190122_6C_4	4	12	6	6C_190122	snmC-seq2	5796050	True	1.7230971133476836	6C	Isocortex	SSs	c1_c0_c0_c1_r13	L2/3 IT CTX Glut	36.653564	-35.92273	-0.8323585	-70.13855
6C_M_1364	0.0047262127836768	0.753552835993485	0.0213669054745122	1948712.0	SSs-2	CEMBA190122_6C_4	4	13	6	6C_190122	snmC-seq2	5019830	True	1.4456904971306332	6C	Isocortex	SSs	c11_c0_c1_c1_r0	Lamp5 Gaba	33.142654	-54.485428	37.158405	-25.303957
6C_M_1365	0.0064770673465721	0.821189797822347	0.0334378058863219	2270041.0	SSs-2	CEMBA190122_6C_4	5	12	6	6C_190122	snmC-seq2	5699364	True	1.684074764150331	6C	Isocortex	SSs	c6_c4_c3_c1_r0	Sst Gaba	3.0777864	-37.679703	58.785576	7.5895634
6C_M_1366	0.0049707957541393	0.7802215214779292	0.0212042284371178	1793995.0	SSs-2	CEMBA190122_6C_4	5	13	6	6C_190122	snmC-seq2	4557038	True	1.3309106339981849	6C	Isocortex	SSs	c3_c1_c3_c0_r0	L6 IT CTX Glut	50.344604	16.109577	-56.05014	42.71721
6C_M_1367	0.0049510463823559	0.7934380484893421	0.0231136215491012	593904.0	SSs-2	CEMBA190122_6C_3	6	12	6	6C_190122	snmC-seq2	1400562	True	0.362177109450966	6C	Isocortex	SSs	c2_c0_c3_c0_r4	L6 CT CTX Glut	17.75525	38.973274	-5.159804	37.436985
6C_M_1368	0.0053685177579072	0.7935247230137571	0.0267037476309993	2027372.0	SSs-2	CEMBA190122_6C_3	6	13	6	6C_190122	snmC-seq2	4860612	True	1.236340773495083	6C	Isocortex	SSs	c3_c0_c3_c0_r3	L5 IT CTX Glut	53.219	10.663359	-46.010864	33.72558
6C_M_1369	0.0044821566522528	0.7686472945451553	0.0195301561119499	2332344.0	SSs-2	CEMBA190122_6C_3	7	13	6	6C_190122	snmC-seq2	5668292	True	1.422320119354818	6C	Isocortex	SSs	c2_c1_c0_c0_r7	L6 CT CTX Glut	8.579724	35.220257	-26.57097	54.954514
6C_M_137	0.0027496148248931	0.7325067013989368	0.0060955558836739	1917330.0	SSs-2	CEMBA190122_6C_1	6	3	6	6C_190122	snmC-seq2	4673176	True	1.3227745750878248	6C	Isocortex	SSs	c10_c0_c0_c0_r15	Astro-TE NN	-38.547634	16.524355	44.66565	-40.99352
6C_M_1370	0.0043679992618168	0.7611507830629591	0.0185890440529783	1875295.0	SSs-2	CEMBA190122_6C_4	6	12	6	6C_190122	snmC-seq2	4474012	True	1.3912246452100625	6C	Isocortex	SSs	c2_c1_c0_c0_r7	L6 CT CTX Glut	9.250512	35.082256	-26.27424	53.757507
6C_M_1371	0.0048620220798878	0.7522575389598345	0.020971987988359	1697560.0	SSs-2	CEMBA190122_6C_4	6	13	6	6C_190122	snmC-seq2	4241212	True	1.2593684240201106	6C	Isocortex	SSs	c1_c0_c0_c0_r14	L2/3 IT CTX Glut	40.104652	-34.528755	-2.25364	-61.779037
6C_M_1372	0.0050070710545426	0.7765001471634251	0.0224883383684635	1833185.0	SSs-2	CEMBA190122_6C_4	7	12	6	6C_190122	snmC-seq2	4408106	True	1.359984509759482	6C	Isocortex	SSs	c3_c0_c0_c2_r2	L6 IT CTX Glut	48.86652	9.329279	-59.99761	18.897697
6C_M_1373	0.0052866199718471	0.8022722797621392	0.0244856133343225	1903347.0	SSs-2	CEMBA190122_6C_4	7	13	6	6C_190122	snmC-seq2	4627412	True	1.4120355756223082	6C	Isocortex	SSs	c11_c8_c0_c0_r0	Vip Gaba	23.529331	-58.47132	43.354263	-12.308234
6C_M_1374	0.0055599728986667	0.785115282348989	0.0279854985431516	2072006.0	SSs-2	CEMBA190122_6C_3	8	12	6	6C_190122	snmC-seq2	5188834	True	1.2635596726828886	6C	Isocortex	SSs	c2_c3_c0_c0_r0	L6 CT CTX Glut	4.852018	42.44733	-2.9532769	83.52415
6C_M_1375	0.0040671250210953	0.7443034745181424	0.0161814908681754	2722226.0	SSs-2	CEMBA190122_6C_3	8	13	6	6C_190122	snmC-seq2	7026218	True	1.6600796491558658	6C	Isocortex	SSs	c1_c1_c2_c0_r8	L4/5 IT CTX Glut	54.140682	-23.350418	-59.082428	-47.52201
6C_M_1376	0.0042829496282434	0.7843858039096522	0.018659729382	2890499.0	SSs-2	CEMBA190122_6C_3	9	12	6	6C_190122	snmC-seq2	7450996	True	1.7626966187985058	6C	Isocortex	SSs	c2_c0_c4_c0_r0	L6 CT CTX Glut	10.185263	36.391045	-17.891304	71.859024
6C_M_1377	0.0062013811084866	0.8076089261191084	0.0320915143871984	2855682.0	SSs-2	CEMBA190122_6C_3	9	13	6	6C_190122	snmC-seq2	7441298	True	1.7414643650676769	6C	Isocortex	SSs	c6_c1_c0_c0_r0	Sst Gaba	7.589463	-39.30851	58.553867	18.733826
6C_M_1378	0.0059420624806371	0.7919098989613976	0.0317215058198113	2230449.0	SSs-2	CEMBA190122_6C_4	8	12	6	6C_190122	snmC-seq2	5664410	True	1.6547026567468788	6C	Isocortex	SSs	c18_c0_c1_c1_r0	L6b CTX Glut	25.208006	49.79	22.422695	36.18283
6C_M_1379	0.0045563556882133	0.7561871556862361	0.0196746348491604	2160950.0	SSs-2	CEMBA190122_6C_4	8	13	6	6C_190122	snmC-seq2	5706404	True	1.603143450532681	6C	Isocortex	SSs	c1_c0_c0_c0_r14	L2/3 IT CTX Glut	39.260956	-34.7457	-1.4317255	-64.80625
6C_M_138	0.0055036614555536	0.7737327055420788	0.0283880849102909	2246686.0	SSs-2	CEMBA190122_6C_1	7	2	6	6C_190122	snmC-seq2	5527198	True	1.5499987581719188	6C	Isocortex	SSs	c14_c5_c3_c3_r0	L5 ET CTX Glut	34.568485	40.656208	27.27832	28.343708
6C_M_1380	0.0049239243535245	0.7666952521538134	0.0225365702492172	2090137.0	SSs-2	CEMBA190122_6C_4	9	12	6	6C_190122	snmC-seq2	5369752	True	1.550609427458306	6C	Isocortex	SSs	c1_c0_c0_c1_r13	L2/3 IT CTX Glut	36.4371	-35.11207	-1.2799333	-70.34872
6C_M_1382	0.0045961659463367	0.7529385336380185	0.0201368809063731	1754890.0	SSs-2	CEMBA190122_6C_3	10	12	6	6C_190122	snmC-seq2	4016470	True	1.070174620148047	6C	Isocortex	SSs	c1_c1_c4_c0_r7	L4/5 IT CTX Glut	48.814278	-24.456327	-40.14786	-48.192616
6C_M_1383	0.004798350330596	0.7611096401002098	0.0219386881814032	2053744.0	SSs-2	CEMBA190122_6C_3	10	13	6	6C_190122	snmC-seq2	4781682	True	1.2524230607510047	6C	Isocortex	SSs	c1_c1_c1_c2_r1	L4/5 IT CTX Glut	52.314465	-19.079142	-50.532097	-31.92302
6C_M_1384	0.0043231636542821	0.7483957143607712	0.0181340227562824	2301846.0	SSs-2	CEMBA190122_6C_3	11	12	6	6C_190122	snmC-seq2	5382654	True	1.4037216969093798	6C	Isocortex	SSs	c1_c1_c0_c1_r6	L4/5 IT CTX Glut	53.7279	-27.07948	-56.028812	-58.744377
6C_M_1385	0.0041276569118187	0.7451163652708872	0.0156290625313488	2224906.0	SSs-2	CEMBA190122_6C_3	11	13	6	6C_190122	snmC-seq2	5315506	True	1.356801812885771	6C	Isocortex	SSs	c1_c1_c0_c0_r7	L4/5 IT CTX Glut	52.539707	-25.933868	-53.138203	-58.80283
6C_M_1387	0.0043420613151688	0.770266097905296	0.0184718962788187	1493727.0	SSs-2	CEMBA190122_6C_4	10	13	6	6C_190122	snmC-seq2	3699520	True	1.1081508859223166	6C	Isocortex	SSs	c1_c1_c1_c2_r1	L4/5 IT CTX Glut	52.097855	-17.734575	-49.130108	-31.581078
6C_M_1388	0.0058735886262826	0.8360640053576981	0.0305747587082122	1675768.0	SSs-2	CEMBA190122_6C_4	11	12	6	6C_190122	snmC-seq2	3897256	True	1.2432015982842035	6C	Isocortex	SSs	c18_c4_c0_c0_r0	L6b CTX Glut	28.84047	48.862366	29.160538	41.913193
6C_M_1389	0.0053156315578975	0.7724675923618317	0.0244248210438825	1844955.0	SSs-2	CEMBA190122_6C_4	11	13	6	6C_190122	snmC-seq2	4334922	True	1.3687163167947072	6C	Isocortex	SSs	c2_c3_c0_c1_r0	L6 CT CTX Glut	3.2354844	41.76	-3.2677345	87.45601
6C_M_139	0.0027407375061035	0.7148611847383955	0.0047412438577691	2239654.0	SSs-2	CEMBA190122_6C_1	7	3	6	6C_190122	snmC-seq2	5607904	True	1.5451473498008936	6C	Isocortex	SSs	c32_c1_c1_c0_r0	OPC NN	-29.998413	47.51642	73.20614	-27.593666
6C_M_1391	0.0046686345697678	0.7516354640881385	0.0223109884087682	2033076.0	SSs-2	CEMBA190122_6C_3	12	13	6	6C_190122	snmC-seq2	4545126	True	1.239819211478845	6C	Isocortex	SSs	c1_c5_c3_c0_r1	L4/5 IT CTX Glut	53.089092	-10.508619	-54.17417	-3.3030143
6C_M_1392	0.0037860914060692	0.7526720110531298	0.0144344156230561	2566124.0	SSs-2	CEMBA190122_6C_3	13	12	6	6C_190122	snmC-seq2	5712008	True	1.5648848514452685	6C	Isocortex	SSs	c1_c1_c2_c0_r8	L4/5 IT CTX Glut	55.32507	-22.889538	-64.951584	-45.553745
6C_M_1393	0.0053503089389177	0.782686691193081	0.0254559561980978	2315183.0	SSs-2	CEMBA190122_6C_3	13	13	6	6C_190122	snmC-seq2	5209352	True	1.4118549240113147	6C	Isocortex	SSs	c26_c3_c0_c1_r0	Car3 Glut	59.992054	19.67995	-82.02568	7.8086853
6C_M_1394	0.0058806462662376	0.7894588000246178	0.0289492853974801	1827267.0	SSs-2	CEMBA190122_6C_4	12	12	6	6C_190122	snmC-seq2	3990990	True	1.3555941245399017	6C	Isocortex	SSs	c2_c5_c2_c0_r0	L6 CT CTX Glut	15.504874	42.804096	1.8002036	40.896862
6C_M_1395	0.0047248527644768	0.7965845050031546	0.0205643253358841	1504443.0	SSs-2	CEMBA190122_6C_4	12	13	6	6C_190122	snmC-seq2	3411450	True	1.1161007622340815	6C	Isocortex	SSs	c6_c0_c0_c0_r1	Pvalb Gaba	18.502972	-35.929867	52.430244	27.3127
6C_M_1396	0.0063797612316348	0.7927023202814891	0.0338270564159597	1644190.0	SSs-2	CEMBA190122_6C_4	13	12	6	6C_190122	snmC-seq2	3591494	True	1.2197748351101732	6C	Isocortex	SSs	c6_c0_c2_c1_r0	Pvalb Gaba	20.657385	-41.054073	46.431	42.38818
6C_M_1397	0.0056091119970246	0.8059991011787297	0.0280350758208271	1584699.0	SSs-2	CEMBA190122_6C_4	13	13	6	6C_190122	snmC-seq2	3510440	True	1.1756402614200647	6C	Isocortex	SSs	c6_c0_c1_c1_r0	Pvalb Gaba	17.689445	-40.73704	62.40962	35.199615
6C_M_1398	0.005074488912178	0.7992225770887558	0.0254424175820488	1285762.0	SSs-2	CEMBA190122_6C_3	14	12	6	6C_190122	snmC-seq2	2675850	True	0.7840889514162103	6C	Isocortex	SSs	c3_c0_c0_c0_r2	L4/5 IT CTX Glut	47.304375	7.5483503	-59.598454	13.633138
6C_M_1399	0.0043243621370389	0.7477584526430648	0.0202674519530794	1441387.0	SSs-2	CEMBA190122_6C_3	14	13	6	6C_190122	snmC-seq2	3051188	True	0.8789928629209427	6C	Isocortex	SSs	c11_c0_c1_c0_r0	Lamp5 Gaba	33.491215	-54.017593	35.3835	-23.068176
6C_M_14	0.0043627147862911	0.7642236515628134	0.0183164646249702	1263021.0	SSs-2	CEMBA190122_6C_2	19	0	6	6C_190122	snmC-seq2	2603756	True	1.0223190472760062	6C	Isocortex	SSs	c1_c1_c1_c0_r7	L4/5 IT CTX Glut	52.010937	-21.672602	-51.925476	-39.174175
6C_M_140	0.0043030754780503	0.7641695032727847	0.0176648314491713	2249182.0	SSs-2	CEMBA190122_6C_2	6	2	6	6C_190122	snmC-seq2	5465206	True	1.820541067322192	6C	Isocortex	SSs	c1_c1_c2_c0_r8	L4/5 IT CTX Glut	55.81557	-22.476427	-65.60587	-45.440594
6C_M_1400	0.0068849133644857	0.8174454790307408	0.0367863469058823	1674084.0	SSs-2	CEMBA190122_6C_3	15	12	6	6C_190122	snmC-seq2	3588508	True	1.0208971552609698	6C	Isocortex	SSs	c6_c8_c0_c0_r0	Sst Gaba	2.4762669	-41.324665	66.587746	6.500252
6C_M_1401	0.0043144106991784	0.7578282506135321	0.018525118177478	1595702.0	SSs-2	CEMBA190122_6C_3	15	13	6	6C_190122	snmC-seq2	3412462	True	0.9730979045521252	6C	Isocortex	SSs	c1_c1_c1_c1_r3	L4/5 IT CTX Glut	52.75459	-19.559393	-55.368057	-34.70738
6C_M_1402	0.0053668679260989	0.7844519142346517	0.026025746525636	1298584.0	SSs-2	CEMBA190122_6C_4	14	12	6	6C_190122	snmC-seq2	2726642	True	0.9633801960094084	6C	Isocortex	SSs	c3_c0_c1_c2_r1	L6 IT CTX Glut	44.20894	9.845741	-71.32867	26.038483
6C_M_1403	0.0042329120553851	0.7602576287638269	0.01753088279904	1274741.0	SSs-2	CEMBA190122_6C_4	14	13	6	6C_190122	snmC-seq2	2775518	True	0.9456917954027072	6C	Isocortex	SSs	c1_c1_c4_c0_r7	L4/5 IT CTX Glut	51.730877	-22.133804	-50.48198	-39.70593
6C_M_1404	0.0055920088389817	0.8301787706133069	0.0270277456231436	1336264.0	SSs-2	CEMBA190122_6C_4	15	12	6	6C_190122	snmC-seq2	2839932	True	0.9913338484382344	6C	Isocortex	SSs	c28_c0_c0_c1_r0	L5 NP CTX Glut	4.5248604	63.18284	38.336456	54.18015
6C_M_1405	0.004145921343794	0.7577385395119385	0.0173783333654823	1312402.0	SSs-2	CEMBA190122_6C_4	15	13	6	6C_190122	snmC-seq2	2791604	True	0.9736313523061578	6C	Isocortex	SSs	c2_c0_c0_c0_r6	L6 CT CTX Glut	9.899961	33.80368	-24.009754	68.66834
6C_M_1407	0.0051445796041276	0.798453102373877	0.02556102152001	1366217.0	SSs-2	CEMBA190122_6C_3	16	13	6	6C_190122	snmC-seq2	2899912	True	0.8331523679631228	6C	Isocortex	SSs	c6_c0_c1_c0_r1	Pvalb Gaba	18.18829	-39.336666	56.040062	41.79306
6C_M_1408	0.0061243120050318	0.8156808640735089	0.0319137781663089	1515598.0	SSs-2	CEMBA190122_6C_3	17	12	6	6C_190122	snmC-seq2	3251070	True	0.9242485363453776	6C	Isocortex	SSs	c6_c12_c0_c0_r0	Sst Chodl Gaba	2.0255604	-29.738894	47.299694	8.863388
6C_M_1409	0.0052055427984843	0.7530710409219573	0.0250110766300412	1367777.0	SSs-2	CEMBA190122_6C_3	17	13	6	6C_190122	snmC-seq2	2970384	True	0.8341036939194111	6C	Isocortex	SSs	c1_c0_c0_c0_r14	L2/3 IT CTX Glut	41.931587	-31.790241	-7.5903378	-54.802593
6C_M_141	0.0042067931695308	0.7582016760761615	0.0182700147330742	1740608.0	SSs-2	CEMBA190122_6C_2	6	3	6	6C_190122	snmC-seq2	4474540	True	1.4088892522301644	6C	Isocortex	SSs	c1_c1_c1_c1_r3	L4/5 IT CTX Glut	52.343597	-20.84834	-53.371716	-36.953457
6C_M_1410	0.0044603148002526	0.769102158731603	0.0202390620540604	1132181.0	SSs-2	CEMBA190122_6C_4	16	12	6	6C_190122	snmC-seq2	2403188	True	0.8399308429012894	6C	Isocortex	SSs	c2_c0_c0_c0_r6	L6 CT CTX Glut	12.302325	35.24798	-22.102516	62.64067
6C_M_1411	0.0069119962053918	0.809531323158402	0.0359742550292174	1076975.0	SSs-2	CEMBA190122_6C_4	16	13	6	6C_190122	snmC-seq2	2373366	True	0.7989751811182277	6C	Isocortex	SSs	c6_c1_c3_c0_r0	Sst Gaba	5.811306	-40.503075	65.48365	12.496453
6C_M_1412	0.0047766160553488	0.7688187902932475	0.0205526063588486	655762.0	SSs-2	CEMBA190122_6C_4	17	12	6	6C_190122	snmC-seq2	1395794	True	0.4864899953299298	6C	Isocortex	SSs	c1_c1_c1_c1_r3	L4/5 IT CTX Glut	52.718662	-18.614433	-51.91581	-33.21397
6C_M_1413	0.00583627647869	0.8013021538800604	0.0285525168561734	1233659.0	SSs-2	CEMBA190122_6C_4	17	13	6	6C_190122	snmC-seq2	2617338	True	0.9152143020619156	6C	Isocortex	SSs	c18_c0_c0_c0_r2	L6b CTX Glut	25.303448	49.81259	22.45376	36.22513
6C_M_1414	0.0060523140469723	0.8472998036319908	0.029935351288425	548462.0	SSs-2	CEMBA190122_6C_3	0	14	6	6C_190122	snmC-seq2	1306386	True	0.3344654722037496	6C	Isocortex	SSs	c28_c2_c0_c0_r1	L5 NP CTX Glut	8.533864	66.37536	53.541557	71.26807
6C_M_1415	0.0041020049586932	0.7547200143135708	0.0170754679209162	1369422.0	SSs-2	CEMBA190122_6C_3	0	15	6	6C_190122	snmC-seq2	2916132	True	0.8351068549438306	6C	Isocortex	SSs	c1_c1_c1_c1_r3	L4/5 IT CTX Glut	52.539906	-21.359852	-53.559444	-37.975796
6C_M_1416	0.0058373596186892	0.8060446886278476	0.0296693581906491	1144622.0	SSs-2	CEMBA190122_6C_3	1	14	6	6C_190122	snmC-seq2	2450522	True	0.6980183453453481	6C	Isocortex	SSs	c18_c0_c2_c0_r1	L6b CTX Glut	25.197538	51.086666	19.528347	34.220024
6C_M_1417	0.0048877974039881	0.7781935074695924	0.0225180619067327	1650764.0	SSs-2	CEMBA190122_6C_3	1	15	6	6C_190122	snmC-seq2	3583584	True	1.00667605186312	6C	Isocortex	SSs	c3_c0_c1_c0_r8	L6 IT CTX Glut	43.241665	18.306332	-63.25919	49.764347
6C_M_1418	0.00507442939826	0.7690143945773017	0.0228597111503237	1318578.0	SSs-2	CEMBA190122_6C_4	0	14	6	6C_190122	snmC-seq2	2728124	True	0.978213139922942	6C	Isocortex	SSs	c1_c8_c1_c0_r0	L4/5 IT CTX Glut	48.51733	-14.184191	-35.444	-19.948908
6C_M_1419	0.005757975145984	0.7930203776805719	0.0289443402470457	1287654.0	SSs-2	CEMBA190122_6C_4	0	15	6	6C_190122	snmC-seq2	2856424	True	0.9552715595697304	6C	Isocortex	SSs	c14_c0_c1_c0_r0	L5 ET CTX Glut	29.432747	36.145706	38.684914	14.881327
6C_M_142	0.005201667699187	0.7760241116591621	0.0243892842979586	1950121.0	SSs-2	CEMBA190122_6C_2	7	2	6	6C_190122	snmC-seq2	4744366	True	1.578474026000306	6C	Isocortex	SSs	c26_c3_c1_c0_r1	Car3 Glut	61.100864	19.539928	-84.83442	7.6371436
6C_M_1420	0.0051629880351985	0.7480570028428991	0.0235276490185405	967878.0	SSs-2	CEMBA190122_6C_4	1	14	6	6C_190122	snmC-seq2	2077148	True	0.7180394162820382	6C	Isocortex	SSs	c1_c0_c0_c0_r14	L2/3 IT CTX Glut	42.03179	-32.806965	-4.7211185	-57.428658
6C_M_1421	0.0061505656128396	0.8147353063454456	0.0306915838853533	1210984.0	SSs-2	CEMBA190122_6C_4	1	15	6	6C_190122	snmC-seq2	2564396	True	0.8983924053309277	6C	Isocortex	SSs	c2_c5_c2_c0_r0	L6 CT CTX Glut	21.82295	45.603985	8.383742	37.581543
6C_M_1422	0.0045459669140005	0.7676526542763799	0.0209274595135235	1721869.0	SSs-2	CEMBA190122_6C_3	18	14	6	6C_190122	snmC-seq2	3887212	True	1.0500376109156115	6C	Isocortex	SSs	c1_c0_c5_c3_r1	L2/3 IT CTX Glut	51.701115	-13.572141	7.04305	-80.57508
6C_M_1423	0.004228788704093	0.7665909006048839	0.018213334353225	1994775.0	SSs-2	CEMBA190122_6C_3	18	15	6	6C_190122	snmC-seq2	4677874	True	1.2164623297789725	6C	Isocortex	SSs	c2_c0_c0_c0_r6	L6 CT CTX Glut	9.756585	35.516636	-19.528791	65.3532
6C_M_1424	0.0047323574667581	0.7846472750381648	0.020574944911816	1884410.0	SSs-2	CEMBA190122_6C_3	19	14	6	6C_190122	snmC-seq2	4337478	True	1.1491590674932226	6C	Isocortex	SSs	c2_c0_c1_c1_r5	L6 CT CTX Glut	13.923966	37.479946	-11.229181	46.72328
6C_M_1425	0.0055546364549451	0.7943287731249907	0.0274596744850541	1675251.0	SSs-2	CEMBA190122_6C_3	19	15	6	6C_190122	snmC-seq2	3720512	True	1.0216088202551932	6C	Isocortex	SSs	c3_c0_c1_c0_r8	L6 IT CTX Glut	41.87874	18.432995	-65.71001	52.812035
6C_M_1426	0.0058923660675991	0.7541401831483224	0.0283670213365521	1717992.0	SSs-2	CEMBA190122_6C_4	18	14	6	6C_190122	snmC-seq2	3949302	True	1.2745263068870365	6C	Isocortex	SSs	c14_c5_c2_c0_r0	L5 ET CTX Glut	33.371674	41.145466	30.17203	29.592157
6C_M_1427	0.0049724698903205	0.7796754564608596	0.0241720472839869	1588020.0	SSs-2	CEMBA190122_6C_4	18	15	6	6C_190122	snmC-seq2	3822750	True	1.1781040108817455	6C	Isocortex	SSs	c11_c5_c2_c0_r0	Lamp5 Gaba	26.001707	-55.3765	51.575733	-16.743246
6C_M_1428	0.0056205376166415	0.7841833902351014	0.0271631560833195	1337483.0	SSs-2	CEMBA190122_6C_4	19	14	6	6C_190122	snmC-seq2	3141352	True	0.9922381876715342	6C	Isocortex	SSs	c11_c5_c1_c0_r0	Lamp5 Gaba	24.40042	-53.208263	60.30914	-17.232517
6C_M_1429	0.0058321486466081	0.791509830434147	0.0306695010712823	1650019.0	SSs-2	CEMBA190122_6C_4	19	15	6	6C_190122	snmC-seq2	3843682	True	1.224099193921416	6C	Isocortex	SSs	c6_c0_c2_c0_r0	Pvalb Gaba	21.29712	-40.591732	47.73088	44.178
6C_M_143	0.0048028802033981	0.7795133193959247	0.0214985301240637	1861094.0	SSs-2	CEMBA190122_6C_2	7	3	6	6C_190122	snmC-seq2	4580564	True	1.506413468161726	6C	Isocortex	SSs	c1_c0_c5_c3_r1	L2/3 IT CTX Glut	28.865547	-12.339329	6.049945	-79.6943
6C_M_1430	0.0049423914848525	0.7821059621056533	0.024747628911294	594377.0	SSs-2	CEMBA190122_6C_3	20	14	6	6C_190122	snmC-seq2	1077422	True	0.3624655563595073	6C	Isocortex	SSs	c3_c3_c2_c0_r0	L5 IT CTX Glut	54.155407	-0.8838079	-24.53568	14.880891
6C_M_1431	0.0043133706503917	0.7818382021848344	0.0205883435399267	744221.0	SSs-2	CEMBA190122_6C_3	20	15	6	6C_190122	snmC-seq2	1377768	True	0.453844073406994	6C	Isocortex	SSs	c2_c0_c1_c1_r5	L6 CT CTX Glut	13.813959	37.868023	-8.810026	43.5005
6C_M_1432	0.004042076817077	0.7605401224636986	0.0167622874340817	779498.0	SSs-2	CEMBA190122_6C_3	21	14	6	6C_190122	snmC-seq2	1446994	True	0.4753568463300619	6C	Isocortex	SSs	c2_c0_c4_c0_r0	L6 CT CTX Glut	8.956428	33.033463	-23.406824	70.71892
6C_M_1433	0.0047996768599156	0.7920255757988873	0.0227069071410919	727212.0	SSs-2	CEMBA190122_6C_3	21	15	6	6C_190122	snmC-seq2	1352610	True	0.4434715713617956	6C	Isocortex	SSs	c11_c1_c0_c0_r0	Vip Gaba	19.589659	-62.07305	41.202824	-3.056938
6C_M_1434	0.0045500601553855	0.7699618290877931	0.0199677717458383	686471.0	SSs-2	CEMBA190122_6C_4	20	14	6	6C_190122	snmC-seq2	1266704	True	0.5092720736854717	6C	Isocortex	SSs	c2_c1_c0_c0_r7	L6 CT CTX Glut	7.8438635	34.328686	-23.466513	54.097313
6C_M_1436	0.006693912125049	0.8164648183926353	0.0361855967248187	671526.0	SSs-2	CEMBA190122_6C_4	21	14	6	6C_190122	snmC-seq2	1259110	True	0.49818483017303	6C	Isocortex	SSs	c6_c2_c1_c1_r0	Pvalb Gaba	16.632639	-41.3801	64.635	36.594765
6C_M_1438	0.0029337465190483	0.7459062582077792	0.00761648311829	1156464.0	SSs-2	CEMBA190122_6C_3	22	14	6	6C_190122	snmC-seq2	2351840	True	0.7052398850725066	6C	Isocortex	SSs	c10_c0_c0_c0_r15	Astro-TE NN	-39.664402	15.925015	42.369923	-43.720425
6C_M_1439	0.0033129240120341	0.7318044026789463	0.0096668203666265	1390965.0	SSs-2	CEMBA190122_6C_3	22	15	6	6C_190122	snmC-seq2	2916754	True	0.8482443005055749	6C	Isocortex	SSs	c5_c0_c0_c1_r8	Oligo NN	-13.362329	47.65947	80.881516	-6.882864
6C_M_144	0.0054769344845584	0.7881727084035486	0.0290368134548849	1987155.0	SSs-2	CEMBA190122_6C_1	8	2	6	6C_190122	snmC-seq2	4968606	True	1.370947156075713	6C	Isocortex	SSs	c6_c0_c2_c0_r0	Pvalb Gaba	21.109325	-40.276264	48.307114	44.446964
6C_M_1440	0.0025487768843289	0.7056348942765416	0.003835794347371	1354288.0	SSs-2	CEMBA190122_6C_3	23	14	6	6C_190122	snmC-seq2	2869958	True	0.8258777735191712	6C	Isocortex	SSs	c15_c0_c0_c0_r0	Microglia NN	-25.205374	24.87954	55.74849	-57.81443
6C_M_1441	0.0034889290457425	0.7542955412607608	0.0110410950578265	761199.0	SSs-2	CEMBA190122_6C_3	23	15	6	6C_190122	snmC-seq2	1595490	True	0.4641976708979328	6C	Isocortex	SSs	c5_c0_c1_c0_r9	Oligo NN	-14.825995	55.468937	80.8639	-10.943096
6C_M_1442	0.0037347304498892	0.736114720312272	0.0112250905060808	1201265.0	SSs-2	CEMBA190122_6C_4	22	14	6	6C_190122	snmC-seq2	2481090	True	0.8911821731664967	6C	Isocortex	SSs	c5_c0_c1_c0_r9	Oligo NN	-14.661334	51.785797	78.997246	-1.993019
6C_M_1443	0.0034389235116082	0.7529959300254732	0.0108748924659475	1099836.0	SSs-2	CEMBA190122_6C_4	22	15	6	6C_190122	snmC-seq2	2416184	True	0.815935065623944	6C	Isocortex	SSs	c5_c0_c0_c0_r12	Oligo NN	-8.646876	50.580055	87.30288	-0.76563305
6C_M_1444	0.0037528874657266	0.7406125840028385	0.0151564540537661	1077703.0	SSs-2	CEMBA190122_6C_4	23	14	6	6C_190122	snmC-seq2	2263320	True	0.7995152623010352	6C	Isocortex	SSs	c1_c1_c0_c0_r7	L4/5 IT CTX Glut	53.106453	-25.97741	-52.764614	-56.883076
6C_M_1445	0.0034042829121208	0.7522319470406036	0.0097016343118449	1126392.0	SSs-2	CEMBA190122_6C_4	23	15	6	6C_190122	snmC-seq2	2402028	True	0.8356361588803108	6C	Isocortex	SSs	c5_c0_c1_c0_r9	Oligo NN	-12.547486	49.844105	80.98924	-3.2235594
6C_M_1446	0.0042128222174085	0.7403366633850326	0.0187905894435073	1395170.0	SSs-2	CEMBA190122_6C_3	2	14	6	6C_190122	snmC-seq2	2943106	True	0.8508086118172369	6C	Isocortex	SSs	c1_c1_c2_c1_r4	L4/5 IT CTX Glut	50.83609	-25.0647	-45.52777	-44.65472
6C_M_1447	0.0042245442032791	0.7573456663969742	0.0194556385860982	1646262.0	SSs-2	CEMBA190122_6C_3	2	15	6	6C_190122	snmC-seq2	3525790	True	1.0039306227251648	6C	Isocortex	SSs	c1_c1_c1_c2_r1	L4/5 IT CTX Glut	52.394535	-19.156425	-51.117935	-32.08997
6C_M_1448	0.0043412990441024	0.7713004573652138	0.0211402868666116	1002479.0	SSs-2	CEMBA190122_6C_3	3	14	6	6C_190122	snmC-seq2	2504316	True	0.611336085470539	6C	Isocortex	SSs	c1_c1_c4_c0_r7	L4/5 IT CTX Glut	48.355087	-24.565918	-42.299793	-43.76671
6C_M_1449	0.0068948664004043	0.8176029825721801	0.0385686970739703	1934624.0	SSs-2	CEMBA190122_6C_3	3	15	6	6C_190122	snmC-seq2	4269066	True	1.179780786447752	6C	Isocortex	SSs	c6_c2_c0_c0_r0	Pvalb Gaba	16.678848	-43.25145	68.636116	30.430956
6C_M_1450	0.0040555288580295	0.7504470751786095	0.0165750676329267	1563444.0	SSs-2	CEMBA190122_6C_4	2	14	6	6C_190122	snmC-seq2	3278234	True	1.159871819743454	6C	Isocortex	SSs	c2_c0_c4_c0_r0	L6 CT CTX Glut	9.758707	33.806934	-24.814249	72.49794
6C_M_1451	0.0046551501244919	0.746290652269423	0.0205297560914758	1526846.0	SSs-2	CEMBA190122_6C_4	2	15	6	6C_190122	snmC-seq2	3479494	True	1.1327208703912732	6C	Isocortex	SSs	c1_c0_c4_c0_r7	L2/3 IT CTX Glut	39.249695	-37.122757	6.4766054	-60.762417
6C_M_1452	0.0051860630556389	0.7851083284491411	0.0257138179825821	1464184.0	SSs-2	CEMBA190122_6C_4	3	14	6	6C_190122	snmC-seq2	3154006	True	1.0862338277029746	6C	Isocortex	SSs	c11_c0_c0_c0_r0	Lamp5 Gaba	34.04248	-52.39082	32.606327	-23.709103
6C_M_1453	0.0051551330145948	0.7589027222936127	0.0243082798863887	1407569.0	SSs-2	CEMBA190122_6C_4	3	15	6	6C_190122	snmC-seq2	3069362	True	1.0442328714328584	6C	Isocortex	SSs	c1_c0_c0_c0_r14	L2/3 IT CTX Glut	42.589516	-27.041956	-25.436201	-50.148315
6C_M_1455	0.0036738308498407	0.7539409210555919	0.0154654819733111	2075263.0	SSs-2	CEMBA190122_6C_3	4	15	6	6C_190122	snmC-seq2	4943514	True	1.265545870528806	6C	Isocortex	SSs	c2_c0_c4_c0_r0	L6 CT CTX Glut	11.968414	35.601624	-13.358697	45.73177
6C_M_1456	0.0057597479971605	0.8106505747917266	0.0307430012933656	2231361.0	SSs-2	CEMBA190122_6C_3	5	14	6	6C_190122	snmC-seq2	5373280	True	1.3607382289420795	6C	Isocortex	SSs	c6_c1_c0_c0_r0	Sst Gaba	7.2051735	-38.706234	57.712643	16.852617
6C_M_1457	0.0047117843843747	0.7704480287035211	0.0226186502163073	2272444.0	SSs-2	CEMBA190122_6C_3	5	15	6	6C_190122	snmC-seq2	5483030	True	1.3857916419306673	6C	Isocortex	SSs	c1_c0_c0_c0_r14	L2/3 IT CTX Glut	41.094013	-26.808563	-18.318922	-47.212315
6C_M_1458	0.0042168819996623	0.7377122160983111	0.0170793650977963	1891782.0	SSs-2	CEMBA190122_6C_4	4	14	6	6C_190122	snmC-seq2	4519794	True	1.403455851887187	6C	Isocortex	SSs	c1_c1_c0_c0_r7	L4/5 IT CTX Glut	51.300556	-25.831333	-49.927734	-57.230152
6C_M_1459	0.0060207210799815	0.7749229683375619	0.028900581533998	1487405.0	SSs-2	CEMBA190122_6C_4	4	15	6	6C_190122	snmC-seq2	3715724	True	1.1034607853210685	6C	Isocortex	SSs	c26_c1_c2_c2_r0	Car3 Glut	60.838394	18.903666	-83.87294	4.405657
6C_M_146	0.0059804419033783	0.8132413798186233	0.0338542381699757	2538182.0	SSs-2	CEMBA190122_6C_1	9	2	6	6C_190122	snmC-seq2	6529596	True	1.7511031572789062	6C	Isocortex	SSs	c6_c0_c1_c0_r1	Pvalb Gaba	17.163975	-39.504017	59.336067	41.16348
6C_M_1460	0.002906824669343	0.7474112189222987	0.0056836150138766	1288139.0	SSs-2	CEMBA190122_6C_4	5	14	6	6C_190122	snmC-seq2	3195616	True	0.9556313664016832	6C	Isocortex	SSs	c10_c0_c1_c0_r1	Astro-TE NN	-37.233547	18.65117	50.03902	-34.778595
6C_M_1461	0.005347078636246	0.7856468007565224	0.0265330040452474	1626267.0	SSs-2	CEMBA190122_6C_4	5	15	6	6C_190122	snmC-seq2	3943088	True	1.206478303462566	6C	Isocortex	SSs	c3_c3_c2_c0_r0	L5 IT CTX Glut	54.453373	-0.2688218	-24.39821	16.802097
6C_M_1462	0.0051376448815536	0.806590278078496	0.0267528827380065	1821068.0	SSs-2	CEMBA190122_6C_3	6	14	6	6C_190122	snmC-seq2	4368084	True	1.1105315747219278	6C	Isocortex	SSs	c6_c1_c0_c1_r0	Sst Gaba	6.236818	-36.796246	55.30859	14.4130945
6C_M_1463	0.0050082106337726	0.7901818227407786	0.0241008876600943	2462073.0	SSs-2	CEMBA190122_6C_3	6	15	6	6C_190122	snmC-seq2	5978192	True	1.501432019985163	6C	Isocortex	SSs	c3_c3_c3_c0_r0	L5 IT CTX Glut	55.242947	0.61752725	-21.142117	21.26216
6C_M_1464	0.0050084039654604	0.7723081422151417	0.0241982108529715	2405877.0	SSs-2	CEMBA190122_6C_3	7	14	6	6C_190122	snmC-seq2	5863584	True	1.4671623318828662	6C	Isocortex	SSs	c26_c0_c3_c0_r1	Car3 Glut	62.022877	15.90385	-92.26149	2.3152096
6C_M_1465	0.004389951953046	0.7537010337078651	0.019301515813507	2601843.0	SSs-2	CEMBA190122_6C_3	7	15	6	6C_190122	snmC-seq2	6383364	True	1.586667166722618	6C	Isocortex	SSs	c1_c1_c4_c1_r2	L4/5 IT CTX Glut	48.986134	-24.325983	-44.98646	-45.218616
6C_M_1467	0.004984278769255	0.776523898056998	0.0244913348298692	1752873.0	SSs-2	CEMBA190122_6C_4	6	15	6	6C_190122	snmC-seq2	4386110	True	1.3004034658671288	6C	Isocortex	SSs	c2_c3_c0_c1_r0	L6 CT CTX Glut	4.2776494	42.476086	-2.0204327	85.59263
6C_M_1468	0.0044132479313402	0.7719331007553079	0.0182490076095003	1460375.0	SSs-2	CEMBA190122_6C_4	7	14	6	6C_190122	snmC-seq2	3708474	True	1.0834080458000712	6C	Isocortex	SSs	c1_c1_c2_c0_r8	L4/5 IT CTX Glut	56.852943	-22.671595	-64.953316	-42.669445
6C_M_1469	0.0041727865227497	0.7579879887607543	0.0181773091552772	1542178.0	SSs-2	CEMBA190122_6C_4	7	15	6	6C_190122	snmC-seq2	3691374	True	1.1440952174995205	6C	Isocortex	SSs	c2_c0_c0_c0_r6	L6 CT CTX Glut	9.57108	33.92179	-29.044373	69.73312
6C_M_147	0.0055567480635574	0.8354403240132058	0.0273857124174588	2509578.0	SSs-2	CEMBA190122_6C_1	9	3	6	6C_190122	snmC-seq2	6509924	True	1.7313691292577456	6C	Isocortex	SSs	c28_c0_c1_c1_r0	L5 NP CTX Glut	5.6396437	63.6094	39.01133	57.51938
6C_M_1470	0.0040326211036799	0.7540176629252588	0.0179395276349815	2070845.0	SSs-2	CEMBA190122_6C_3	8	14	6	6C_190122	snmC-seq2	5268324	True	1.262851666634651	6C	Isocortex	SSs	c1_c1_c3_c2_r1	L4/5 IT CTX Glut	49.218452	-20.639519	-40.177097	-38.09848
6C_M_1471	0.0048734452317107	0.7710283713535583	0.0231317999359108	2646300.0	SSs-2	CEMBA190122_6C_3	8	15	6	6C_190122	snmC-seq2	6886508	True	1.6137781270038447	6C	Isocortex	SSs	c1_c1_c1_c2_r1	L4/5 IT CTX Glut	52.593315	-16.561682	-51.618023	-30.211365
6C_M_1472	0.0040838188019546	0.755560205199448	0.0180328390003288	2843102.0	SSs-2	CEMBA190122_6C_3	9	14	6	6C_190122	snmC-seq2	7456032	True	1.733792774984274	6C	Isocortex	SSs	c2_c0_c4_c1_r0	L6 CT CTX Glut	9.22556	34.2406	-26.803633	71.8959
6C_M_1473	0.0042167230910128	0.7599942752385521	0.0180160701226263	2667377.0	SSs-2	CEMBA190122_6C_3	9	15	6	6C_190122	snmC-seq2	7008092	True	1.6266313944273645	6C	Isocortex	SSs	c1_c1_c1_c1_r3	L4/5 IT CTX Glut	52.38536	-19.713854	-53.791782	-35.781387
6C_M_1474	0.0046522812974559	0.7820583513763263	0.02133948832835	2182739.0	SSs-2	CEMBA190122_6C_4	8	14	6	6C_190122	snmC-seq2	5667052	True	1.6193080506593185	6C	Isocortex	SSs	c1_c2_c0_c1_r2	L4/5 IT CTX Glut	46.275433	-12.033872	-18.521616	-20.981506
6C_M_1475	0.0043421348388888	0.7593000862221068	0.0186337948352831	2191884.0	SSs-2	CEMBA190122_6C_4	8	15	6	6C_190122	snmC-seq2	5882948	True	1.6260924495834588	6C	Isocortex	SSs	c1_c1_c1_c0_r7	L4/5 IT CTX Glut	50.208534	-22.372326	-46.179764	-43.27791
6C_M_1476	0.0046258899337054	0.7701016749069338	0.0200797937847524	1640317.0	SSs-2	CEMBA190122_6C_4	9	14	6	6C_190122	snmC-seq2	4361582	True	1.2169015735428472	6C	Isocortex	SSs	c2_c1_c0_c0_r7	L6 CT CTX Glut	8.454626	35.327217	-26.01213	54.9505
6C_M_1477	0.0052358637117579	0.7534616957209743	0.024560891631126	1969279.0	SSs-2	CEMBA190122_6C_4	9	15	6	6C_190122	snmC-seq2	5177322	True	1.460948532414701	6C	Isocortex	SSs	c1_c0_c0_c0_r14	L2/3 IT CTX Glut	41.701878	-28.730198	-14.983725	-52.086853
6C_M_1478	0.0045277445866614	0.7718727674806855	0.0217378584509449	1922559.0	SSs-2	CEMBA190122_6C_3	10	14	6	6C_190122	snmC-seq2	4483516	True	1.172423255894791	6C	Isocortex	SSs	c2_c1_c3_c1_r1	L6 CT CTX Glut	12.885134	36.45909	-17.925232	51.76116
6C_M_1479	0.0043551474896396	0.7801354769915557	0.0188114038370169	2201428.0	SSs-2	CEMBA190122_6C_3	10	15	6	6C_190122	snmC-seq2	5226790	True	1.342484357243631	6C	Isocortex	SSs	c2_c1_c3_c1_r1	L6 CT CTX Glut	14.597888	36.84254	-4.2296543	46.441948
6C_M_1480	0.0074062232258161	0.8166666272393718	0.0411308449078518	2365983.0	SSs-2	CEMBA190122_6C_3	11	14	6	6C_190122	snmC-seq2	5671182	True	1.4428340000237831	6C	Isocortex	SSs	c6_c8_c0_c1_r2	Sst Gaba	2.2363412	-40.53814	66.41759	4.644571
6C_M_1481	0.0049336296949327	0.7822874509305455	0.0233520004304541	2545288.0	SSs-2	CEMBA190122_6C_3	11	15	6	6C_190122	snmC-seq2	6152462	True	1.552178551685509	6C	Isocortex	SSs	c3_c1_c3_c0_r0	L6 IT CTX Glut	50.51881	15.842776	-55.667477	42.40252
6C_M_1482	0.0055043988411135	0.8341361478119101	0.0266697636915866	2059851.0	SSs-2	CEMBA190122_6C_4	10	14	6	6C_190122	snmC-seq2	4879350	True	1.5281411600098076	6C	Isocortex	SSs	c28_c0_c1_c1_r0	L5 NP CTX Glut	5.7739806	63.775288	39.20906	57.547478
6C_M_1484	0.0049427252049166	0.7674041009627637	0.0228577083024344	1878485.0	SSs-2	CEMBA190122_6C_4	11	14	6	6C_190122	snmC-seq2	4487152	True	1.393591209733628	6C	Isocortex	SSs	c1_c0_c0_c0_r14	L2/3 IT CTX Glut	36.671402	-32.13627	-17.784002	-68.7148
6C_M_1485	0.0039908908372003	0.7611406106994041	0.0150208899221499	1264958.0	SSs-2	CEMBA190122_6C_4	11	15	6	6C_190122	snmC-seq2	3326342	True	0.9384340835738536	6C	Isocortex	SSs	c1_c1_c0_c0_r7	L4/5 IT CTX Glut	54.874756	-23.795233	-58.266468	-45.55661
6C_M_1487	0.0049605590389005	0.7349904380334601	0.0237369487229522	2248776.0	SSs-2	CEMBA190122_6C_3	12	15	6	6C_190122	snmC-seq2	4891716	True	1.3713583196656456	6C	Isocortex	SSs	c1_c0_c0_c0_r14	L2/3 IT CTX Glut	41.451885	-31.998081	-7.646562	-56.162857
6C_M_1488	0.0039669386349669	0.7639797633172634	0.0174982941906272	2119277.0	SSs-2	CEMBA190122_6C_3	13	14	6	6C_190122	snmC-seq2	4604400	True	1.29238667863142	6C	Isocortex	SSs	c2_c1_c0_c0_r7	L6 CT CTX Glut	9.621655	36.092064	-19.883009	53.62457
6C_M_1489	0.0058771647642817	0.8368649957527234	0.0282413267950582	2050223.0	SSs-2	CEMBA190122_6C_3	13	15	6	6C_190122	snmC-seq2	4539432	True	1.2502758692817153	6C	Isocortex	SSs	c28_c3_c1_c0_r0	L5 NP CTX Glut	6.5208774	63.951813	42.46413	60.47881
6C_M_149	0.0051535462253606	0.785424676400689	0.0247529455560041	2008461.0	SSs-2	CEMBA190122_6C_2	8	3	6	6C_190122	snmC-seq2	5313240	True	1.6256958007911306	6C	Isocortex	SSs	c11_c5_c1_c1_r0	Lamp5 Gaba	24.366776	-53.402546	59.30884	-16.808302
6C_M_1491	0.0049874315440955	0.7617285189459191	0.0235622547429482	1633413.0	SSs-2	CEMBA190122_6C_4	12	15	6	6C_190122	snmC-seq2	3605722	True	1.2117797047432557	6C	Isocortex	SSs	c26_c0_c1_c1_r0	Car3 Glut	62.14642	16.693962	-89.18219	1.4858669
6C_M_1494	0.0052283712608715	0.7881522898451491	0.0276960156114608	1105327.0	SSs-2	CEMBA190122_6C_3	14	14	6	6C_190122	snmC-seq2	2206070	True	0.6740552982605066	6C	Isocortex	SSs	c6_c0_c2_c0_r0	Pvalb Gaba	21.046309	-40.089188	49.294666	44.062344
6C_M_1495	0.0039705150458383	0.7568166086109954	0.0164569056775136	1348892.0	SSs-2	CEMBA190122_6C_3	14	15	6	6C_190122	snmC-seq2	2713704	True	0.8225871614293429	6C	Isocortex	SSs	c1_c1_c1_c0_r7	L4/5 IT CTX Glut	51.97425	-22.159971	-50.992928	-39.81553
6C_M_1496	0.0052219904529502	0.7816737877630325	0.0268184060043466	1483587.0	SSs-2	CEMBA190122_6C_3	15	14	6	6C_190122	snmC-seq2	3006412	True	0.904727449687206	6C	Isocortex	SSs	c2_c0_c1_c2_r0	L6 CT CTX Glut	14.59444	39.75795	-0.61321956	50.063286
6C_M_1497	0.0058815340863221	0.8006001306803284	0.030688399460144	1353375.0	SSs-2	CEMBA190122_6C_3	15	15	6	6C_190122	snmC-seq2	2793186	True	0.8253210039050101	6C	Isocortex	SSs	c6_c0_c1_c0_r1	Pvalb Gaba	19.167189	-39.628773	53.845154	42.41517
6C_M_1498	0.0046375285833436	0.7568034148662494	0.0213973021305189	1288227.0	SSs-2	CEMBA190122_6C_4	14	14	6	6C_190122	snmC-seq2	2572022	True	0.9556966509402642	6C	Isocortex	SSs	c1_c1_c1_c2_r1	L4/5 IT CTX Glut	48.574287	-23.632788	-39.5043	-45.77944
6C_M_1499	0.0046965758658107	0.7696624716011826	0.0218696991384184	1000743.0	SSs-2	CEMBA190122_6C_4	14	15	6	6C_190122	snmC-seq2	2113734	True	0.7424209658328175	6C	Isocortex	SSs	c1_c1_c2_c1_r4	L4/5 IT CTX Glut	49.17019	-20.786566	-40.36346	-32.55706
6C_M_15	0.0072500743424076	0.8099953427811762	0.0396132834241972	1048131.0	SSs-2	CEMBA190122_6C_2	19	1	6	6C_190122	snmC-seq2	2188450	True	0.8483820026273892	6C	Isocortex	SSs	c6_c2_c0_c0_r0	Pvalb Gaba	17.460712	-42.701324	65.67551	32.058357
6C_M_150	0.0042530568846358	0.7607321335684109	0.0172946664260107	2173131.0	SSs-2	CEMBA190122_6C_2	9	3	6	6C_190122	snmC-seq2	5611852	True	1.7589835905546738	6C	Isocortex	SSs	c2_c0_c0_c0_r6	L6 CT CTX Glut	10.014606	34.750927	-29.833416	69.749916
6C_M_1500	0.0052417337329451	0.7483306657878083	0.0255452674115878	1065173.0	SSs-2	CEMBA190122_6C_4	15	14	6	6C_190122	snmC-seq2	2172078	True	0.7902196342507913	6C	Isocortex	SSs	c1_c0_c0_c0_r14	L2/3 IT CTX Glut	42.86248	-32.21704	-1.6634582	-53.068707
6C_M_1501	0.0049280197265837	0.7629771773960177	0.0231291703568974	975914.0	SSs-2	CEMBA190122_6C_4	15	15	6	6C_190122	snmC-seq2	1977070	True	0.7240010816461051	6C	Isocortex	SSs	c1_c0_c0_c0_r14	L2/3 IT CTX Glut	40.7295	-27.486992	-15.433997	-48.794994
6C_M_1502	0.0049527033827077	0.7714128055700352	0.0256022555655794	1278036.0	SSs-2	CEMBA190122_6C_3	16	14	6	6C_190122	snmC-seq2	2707188	True	0.7793774486352589	6C	Isocortex	SSs	c2_c3_c3_c0_r7	L6 CT CTX Glut	3.244835	42.914993	-8.06259	88.74131
6C_M_1503	0.0041730575774846	0.7534834168875297	0.0171893026759947	1541601.0	SSs-2	CEMBA190122_6C_3	16	15	6	6C_190122	snmC-seq2	3341592	True	0.9401057984231772	6C	Isocortex	SSs	c1_c1_c2_c0_r8	L4/5 IT CTX Glut	56.074966	-22.610167	-65.13362	-45.312164
6C_M_1504	0.0055835703080307	0.7952924047828718	0.0273494868211239	1705995.0	SSs-2	CEMBA190122_6C_3	17	14	6	6C_190122	snmC-seq2	3708604	True	1.0403572594860462	6C	Isocortex	SSs	c2_c1_c3_c0_r2	L6 CT CTX Glut	15.610488	42.803276	1.7688057	40.80889
6C_M_1505	0.0038967713984698	0.7543168349960816	0.0169501775815766	1479943.0	SSs-2	CEMBA190122_6C_3	17	15	6	6C_190122	snmC-seq2	3325684	True	0.9025052498252092	6C	Isocortex	SSs	c2_c0_c0_c1_r6	L6 CT CTX Glut	8.541939	33.631046	-29.087767	67.784
6C_M_1506	0.0054772404789926	0.7937175859972838	0.0264466104284634	1398143.0	SSs-2	CEMBA190122_6C_4	16	14	6	6C_190122	snmC-seq2	3000046	True	1.0372400071071122	6C	Isocortex	SSs	c1_c2_c2_c2_r2	L4/5 IT CTX Glut	46.563187	-10.43543	-29.508257	-13.388642
6C_M_1507	0.0045719942603535	0.7855731030583585	0.0201616953130436	1224994.0	SSs-2	CEMBA190122_6C_4	16	15	6	6C_190122	snmC-seq2	2864556	True	0.908786000620945	6C	Isocortex	SSs	c2_c0_c3_c0_r4	L6 CT CTX Glut	16.43373	38.534348	-6.7684455	37.479
6C_M_1508	0.0040473490071346	0.7594909870959159	0.0156722537399889	1132404.0	SSs-2	CEMBA190122_6C_4	17	14	6	6C_190122	snmC-seq2	2447058	True	0.8400962798570121	6C	Isocortex	SSs	c1_c1_c2_c0_r8	L4/5 IT CTX Glut	55.87066	-22.887817	-62.517605	-44.562115
6C_M_1509	0.0053340737933901	0.8301192896774797	0.0255147275357264	1153332.0	SSs-2	CEMBA190122_6C_4	17	15	6	6C_190122	snmC-seq2	2534210	True	0.8556221301232134	6C	Isocortex	SSs	c28_c0_c2_c0_r1	L5 NP CTX Glut	5.981135	63.419903	47.113876	62.19841
6C_M_151	0.0051988346968947	0.7393260099139277	0.0253192415489933	1116692.0	SSs-2	CEMBA190122_6C_1	10	2	6	6C_190122	snmC-seq2	2388538	True	0.7704108243254804	6C	Isocortex	SSs	c1_c0_c0_c0_r14	L2/3 IT CTX Glut	41.815796	-32.008648	-7.5153017	-56.559227
6C_M_1512	0.0049083334898379	0.7328596798945194	0.0220343800345756	1685987.0	SSs-2	CEMBA190124_6C_1	1	0	6	6C_190124	snmC-seq2	3663850	True	1.0631309827195743	6C	Isocortex	SSs	c1_c0_c0_c0_r14	L2/3 IT CTX Glut	41.19097	-34.446934	-0.7127285	-56.74237
6C_M_1513	0.0040331358523818	0.7333235211367729	0.0162292955722335	1852492.0	SSs-2	CEMBA190124_6C_1	1	1	6	6C_190124	snmC-seq2	4085290	True	1.168123858867328	6C	Isocortex	SSs	c1_c1_c4_c0_r7	L4/5 IT CTX Glut	49.813564	-24.862234	-45.72572	-52.078377
6C_M_1514	0.006078058904094	0.7921938816246061	0.030744775051982	1492288.0	SSs-2	CEMBA190124_6C_2	0	0	6	6C_190124	snmC-seq2	3222698	True	1.0497323769387636	6C	Isocortex	SSs	c6_c0_c2_c0_r0	Pvalb Gaba	21.125126	-40.176636	48.890205	43.928116
6C_M_1515	0.0048278604261304	0.7487696707108447	0.022031579554119	1161426.0	SSs-2	CEMBA190124_6C_2	0	1	6	6C_190124	snmC-seq2	2653510	True	0.8169914089093261	6C	Isocortex	SSs	c1_c5_c0_c0_r4	L4/5 IT CTX Glut	51.021038	-11.410235	-56.30381	-32.37355
6C_M_1516	0.0040802934712142	0.7375228961025745	0.0147605493155751	745391.0	SSs-2	CEMBA190124_6C_2	1	0	6	6C_190124	snmC-seq2	1714064	True	0.5243364995086485	6C	Isocortex	SSs	c1_c1_c2_c0_r8	L4/5 IT CTX Glut	54.972652	-23.87802	-57.76337	-45.251236
6C_M_1517	0.0048704261044558	0.7411830811444583	0.0215390667700408	1366946.0	SSs-2	CEMBA190124_6C_2	1	1	6	6C_190124	snmC-seq2	2994874	True	0.9615620267179896	6C	Isocortex	SSs	c1_c0_c0_c0_r14	L2/3 IT CTX Glut	39.666748	-33.80813	0.15029672	-59.244404
6C_M_1519	0.0044384420772631	0.773933801046299	0.0198659349815581	2147820.0	SSs-2	CEMBA190124_6C_1	18	1	6	6C_190124	snmC-seq2	4854948	True	1.354348513544147	6C	Isocortex	SSs	c3_c2_c5_c1_r0	IT EP-CLA Glut	38.936077	16.32309	-77.65535	9.742369
6C_M_152	0.0042324619713391	0.7668143068205399	0.0186442227899352	1202004.0	SSs-2	CEMBA190122_6C_1	10	3	6	6C_190122	snmC-seq2	2562044	True	0.8292679561441514	6C	Isocortex	SSs	c1_c1_c1_c1_r3	L4/5 IT CTX Glut	52.53092	-19.859407	-51.726673	-33.30151
6C_M_1521	0.0051460511834036	0.7452145857609423	0.0251893102162249	2387850.0	SSs-2	CEMBA190124_6C_1	19	1	6	6C_190124	snmC-seq2	5460316	True	1.5057039687061262	6C	Isocortex	SSs	c1_c0_c0_c0_r14	L2/3 IT CTX Glut	41.220867	-31.502186	-7.9237347	-57.176956
6C_M_1522	0.0056559329250299	0.8240704042358329	0.0303976726498258	1925615.0	SSs-2	CEMBA190124_6C_2	18	0	6	6C_190124	snmC-seq2	4308616	True	1.3545511396050476	6C	Isocortex	SSs	c6_c2_c0_c0_r0	Pvalb Gaba	14.8617115	-43.013332	70.41269	34.017498
6C_M_1523	0.0050420089873511	0.7319245115168771	0.0231829040666559	1743679.0	SSs-2	CEMBA190124_6C_2	18	1	6	6C_190124	snmC-seq2	4389426	True	1.2265704081840814	6C	Isocortex	SSs	c1_c0_c0_c0_r14	L2/3 IT CTX Glut	40.945103	-34.48967	-0.212847	-55.02695
6C_M_1525	0.0053670467269736	0.7814955489320162	0.0236334586060135	1872804.0	SSs-2	CEMBA190124_6C_2	19	1	6	6C_190124	snmC-seq2	4244748	True	1.31740186509603	6C	Isocortex	SSs	c3_c0_c3_c0_r3	L5 IT CTX Glut	53.935234	10.857748	-44.467712	35.061787
6C_M_1529	0.0036243663540384	0.7397937448170275	0.0128570991794558	1754958.0	SSs-2	CEMBA190124_6C_1	21	1	6	6C_190124	snmC-seq2	3836346	True	1.1066219509234525	6C	Isocortex	SSs	c11_c3_c1_c0_r0	Lamp5 Gaba	30.486898	-54.468166	45.334236	-22.74891
6C_M_153	0.0052487489670621	0.7998338630155103	0.0260827808381087	1360252.0	SSs-2	CEMBA190122_6C_1	11	2	6	6C_190122	snmC-seq2	2923034	True	0.938443961817926	6C	Isocortex	SSs	c11_c5_c0_c0_r0	Lamp5 Gaba	25.38677	-54.64774	55.09355	-16.979866
6C_M_1530	0.0053638831181572	0.80074337339296	0.0240775512107335	1704378.0	SSs-2	CEMBA190124_6C_2	20	0	6	6C_190124	snmC-seq2	3574956	True	1.1989245836876905	6C	Isocortex	SSs	c3_c1_c0_c0_r7	L6 IT CTX Glut	52.9795	14.668787	-55.112885	35.50118
6C_M_1531	0.0049726297296428	0.7571244119126548	0.022968897874766	1416526.0	SSs-2	CEMBA190124_6C_2	20	1	6	6C_190124	snmC-seq2	3123020	True	0.9964384924193984	6C	Isocortex	SSs	c1_c5_c0_c0_r4	L4/5 IT CTX Glut	49.911293	-11.183471	-61.8505	0.56340086
6C_M_1532	0.00490172513539	0.7597935687101711	0.0192154155877632	1046458.0	SSs-2	CEMBA190124_6C_2	21	0	6	6C_190124	snmC-seq2	2348736	True	0.736118526522082	6C	Isocortex	SSs	c1_c1_c1_c0_r7	L4/5 IT CTX Glut	51.90297	-22.229042	-44.346474	-35.18897
6C_M_1533	0.0044199172775709	0.7615122326882442	0.017108674544506	1444172.0	SSs-2	CEMBA190124_6C_2	21	1	6	6C_190124	snmC-seq2	3126030	True	1.0158857447546372	6C	Isocortex	SSs	c1_c1_c1_c0_r7	L4/5 IT CTX Glut	53.07118	-21.571358	-53.97441	-38.38922
6C_M_1534	0.0030592308321178	0.7430426745001459	0.0091593789102503	1466269.0	SSs-2	CEMBA190124_6C_1	22	0	6	6C_190124	snmC-seq2	3147550	True	0.9245836432316784	6C	Isocortex	SSs	c15_c1_c1_c1_r0	VLMC NN	-47.78491	45.385036	72.14823	-53.861137
6C_M_1535	0.0026793850387094	0.7397409716041693	0.0042875697422509	1678103.0	SSs-2	CEMBA190124_6C_1	22	1	6	6C_190124	snmC-seq2	3579482	True	1.058159577443163	6C	Isocortex	SSs	c15_c5_c1_c1_r0	Microglia NN	-28.160194	28.321428	61.312973	-54.56338
6C_M_1537	0.0025611609361892	0.7024550661123741	0.0038832916298809	1648616.0	SSs-2	CEMBA190124_6C_1	23	1	6	6C_190124	snmC-seq2	3646102	True	1.0395659920315008	6C	Isocortex	SSs	c32_c0_c0_c0_r0	OPC NN	-31.461607	47.794243	71.34709	-29.007528
6C_M_1538	0.002886898507266	0.7500996658134645	0.0056574864103802	1495007.0	SSs-2	CEMBA190124_6C_2	22	0	6	6C_190124	snmC-seq2	3222872	True	1.0516450253906016	6C	Isocortex	SSs	c10_c0_c0_c1_r0	Astro-TE NN	-37.058743	15.419205	45.526917	-35.572544
6C_M_1539	0.004850718009136	0.7818659280797122	0.0220555363177759	1431121.0	SSs-2	CEMBA190124_6C_2	22	1	6	6C_190124	snmC-seq2	3306648	True	1.0067051728734535	6C	Isocortex	SSs	c11_c4_c0_c0_r0	Vip Gaba	19.967394	-58.783424	47.33179	-5.5959334
6C_M_154	0.0056114784006153	0.8377677838195362	0.0259033967565765	1525548.0	SSs-2	CEMBA190122_6C_1	11	3	6	6C_190122	snmC-seq2	3294264	True	1.0524824143345597	6C	Isocortex	SSs	c28_c2_c0_c0_r1	L5 NP CTX Glut	8.105453	64.6175	48.927063	67.33657
6C_M_1540	0.0031850677882198	0.7326792829495737	0.0070336513120779	1367229.0	SSs-2	CEMBA190124_6C_2	23	0	6	6C_190124	snmC-seq2	2989628	True	0.9617610997271364	6C	Isocortex	SSs	c10_c0_c0_c0_r15	Astro-TE NN	-38.615784	16.392326	43.184654	-42.170937
6C_M_1541	0.0030716197786524	0.7150549314860808	0.0046261211459787	1192043.0	SSs-2	CEMBA190124_6C_2	23	1	6	6C_190124	snmC-seq2	2689156	True	0.8385285761215091	6C	Isocortex	SSs	c32_c0_c0_c0_r0	OPC NN	-31.367062	48.20653	70.54705	-29.040462
6C_M_1542	0.0045494412641784	0.7813766628256933	0.0220665854493383	1173567.0	SSs-2	CEMBA190124_6C_1	2	0	6	6C_190124	snmC-seq2	2480820	True	0.7400148625091787	6C	Isocortex	SSs	c3_c0_c0_c2_r2	L6 IT CTX Glut	48.85244	8.927111	-59.47659	17.483446
6C_M_1543	0.0051653778571497	0.7500154517801447	0.0255463894558593	1393946.0	SSs-2	CEMBA190124_6C_1	2	1	6	6C_190124	snmC-seq2	2953306	True	0.878979008045744	6C	Isocortex	SSs	c1_c0_c0_c0_r14	L2/3 IT CTX Glut	41.690006	-29.027992	-15.941803	-52.341297
6C_M_1544	0.0045111737350107	0.7724761069503769	0.0212285669311382	1574030.0	SSs-2	CEMBA190124_6C_1	3	0	6	6C_190124	snmC-seq2	3331524	True	0.992534379405115	6C	Isocortex	SSs	c1_c1_c1_c2_r1	L4/5 IT CTX Glut	52.961624	-17.32029	-49.541904	-30.95126
6C_M_1545	0.0043943446694688	0.7803839876911193	0.0197494364866946	1195975.0	SSs-2	CEMBA190124_6C_1	3	1	6	6C_190124	snmC-seq2	2611602	True	0.7541446506159555	6C	Isocortex	SSs	c2_c1_c3_c1_r1	L6 CT CTX Glut	12.370282	36.603092	-15.198218	50.17658
6C_M_1546	0.0042247629553353	0.7612027849898513	0.0178977054945611	1386086.0	SSs-2	CEMBA190124_6C_2	2	0	6	6C_190124	snmC-seq2	2982056	True	0.9750258337677064	6C	Isocortex	SSs	c1_c1_c1_c1_r3	L4/5 IT CTX Glut	52.32818	-20.006056	-54.16649	-35.736317
6C_M_1547	0.0051426105363468	0.7466410704308913	0.0247492838540835	1195359.0	SSs-2	CEMBA190124_6C_2	2	1	6	6C_190124	snmC-seq2	2626084	True	0.8408611771756815	6C	Isocortex	SSs	c1_c5_c0_c1_r3	L4/5 IT CTX Glut	50.707584	-9.827774	-58.176304	0.3071347
6C_M_1549	0.0048439665829992	0.7677139124125782	0.0221391798302489	1261927.0	SSs-2	CEMBA190124_6C_2	3	1	6	6C_190124	snmC-seq2	2700130	True	0.8876876509314577	6C	Isocortex	SSs	c3_c0_c0_c2_r2	L6 IT CTX Glut	49.66741	9.323207	-58.06882	18.736876
6C_M_155	0.0045730448608146	0.7683223668174263	0.0205262509216255	1348050.0	SSs-2	CEMBA190122_6C_2	10	2	6	6C_190122	snmC-seq2	2859412	True	1.0911435294270009	6C	Isocortex	SSs	c1_c1_c1_c0_r7	L4/5 IT CTX Glut	50.747597	-21.274044	-46.361336	-41.561844
6C_M_1553	0.0049935855333828	0.7492806115209163	0.0249056299025509	2377925.0	SSs-2	CEMBA190124_6C_1	5	1	6	6C_190124	snmC-seq2	5652986	True	1.4994455722870008	6C	Isocortex	SSs	c1_c0_c0_c0_r14	L2/3 IT CTX Glut	42.73786	-28.924282	-24.700544	-51.08337
6C_M_1554	0.0050158374233609	0.7687759876121937	0.0238458827365568	2082421.0	SSs-2	CEMBA190124_6C_2	4	0	6	6C_190124	snmC-seq2	4845754	True	1.4648544691890553	6C	Isocortex	SSs	c1_c0_c0_c0_r14	L2/3 IT CTX Glut	44.26841	-26.193321	-27.478601	-49.172657
6C_M_1555	0.0048674522467463	0.7801827582943731	0.0227082789501103	1758797.0	SSs-2	CEMBA190124_6C_2	4	1	6	6C_190124	snmC-seq2	4273966	True	1.237204986814051	6C	Isocortex	SSs	c2_c1_c3_c1_r1	L6 CT CTX Glut	14.841186	37.10801	-4.2702913	46.62217
6C_M_1556	0.0048424181132748	0.7524549513630228	0.0211962215052242	1852070.0	SSs-2	CEMBA190124_6C_2	5	0	6	6C_190124	snmC-seq2	4296660	True	1.302816777563698	6C	Isocortex	SSs	c1_c1_c1_c1_r3	L4/5 IT CTX Glut	52.781654	-18.497675	-55.890015	-33.67093
6C_M_1557	0.0066895585605831	0.8201411146745153	0.0371407649898388	1916122.0	SSs-2	CEMBA190124_6C_2	5	1	6	6C_190124	snmC-seq2	4491382	True	1.3478734008211937	6C	Isocortex	SSs	c6_c5_c0_c2_r0	Pvalb Gaba	12.959153	-37.862583	70.04429	48.556374
6C_M_1558	0.0039984337370344	0.7571977663648792	0.0166075227471123	2230593.0	SSs-2	CEMBA190124_6C_1	6	0	6	6C_190124	snmC-seq2	5411780	True	1.406542593826289	6C	Isocortex	SSs	c2_c0_c0_c0_r6	L6 CT CTX Glut	9.940163	35.591026	-19.541077	65.57207
6C_M_1559	0.0047230618461197	0.7553903918072601	0.0213757748788043	1864727.0	SSs-2	CEMBA190124_6C_1	6	1	6	6C_190124	snmC-seq2	4648828	True	1.175838869465615	6C	Isocortex	SSs	c1_c0_c0_c0_r14	L2/3 IT CTX Glut	41.556904	-29.325653	-14.79828	-53.63323
6C_M_156	0.0045288142942916	0.7750670916434561	0.0206554508121853	837921.0	SSs-2	CEMBA190122_6C_2	10	3	6	6C_190122	snmC-seq2	1924980	True	0.6782330605845496	6C	Isocortex	SSs	c2_c0_c1_c2_r0	L6 CT CTX Glut	14.856213	39.504475	-1.2880032	48.651928
6C_M_1561	0.0054273366347192	0.7894736139057582	0.0267294566754377	2084051.0	SSs-2	CEMBA190124_6C_1	7	1	6	6C_190124	snmC-seq2	5337780	True	1.3141377648034722	6C	Isocortex	SSs	c6_c0_c2_c0_r0	Pvalb Gaba	20.766768	-39.84474	50.74505	43.37814
6C_M_1562	0.0044867559718357	0.7510038068597233	0.0186407222739375	2006450.0	SSs-2	CEMBA190124_6C_2	6	0	6	6C_190124	snmC-seq2	4895844	True	1.4114135660869631	6C	Isocortex	SSs	c1_c1_c2_c1_r4	L4/5 IT CTX Glut	50.04967	-23.229034	-45.80452	-44.099186
6C_M_1563	0.0049607145114064	0.7684085	0.021161479468102	1828553.0	SSs-2	CEMBA190124_6C_2	6	1	6	6C_190124	snmC-seq2	4753064	True	1.286274021535057	6C	Isocortex	SSs	c3_c1_c0_c3_r0	L6 IT CTX Glut	48.01164	10.314403	-60.765083	21.547503
6C_M_1564	0.0062814480578273	0.7929463406380972	0.032927647086457	1780383.0	SSs-2	CEMBA190124_6C_2	7	0	6	6C_190124	snmC-seq2	4339694	True	1.2523894036884078	6C	Isocortex	SSs	c6_c0_c2_c1_r0	Pvalb Gaba	21.066378	-40.854816	47.102417	43.235897
6C_M_1565	0.0050780830864325	0.7845397819500782	0.0223241288264955	1896887.0	SSs-2	CEMBA190124_6C_2	7	1	6	6C_190124	snmC-seq2	4716960	True	1.3343427671429646	6C	Isocortex	SSs	c2_c0_c1_c2_r0	L6 CT CTX Glut	14.479129	38.70695	-10.733403	47.104992
6C_M_1567	0.0047124786862589	0.7873793476608701	0.0227281226307975	2086587.0	SSs-2	CEMBA190124_6C_1	8	1	6	6C_190124	snmC-seq2	5505702	True	1.3157368875560065	6C	Isocortex	SSs	c3_c3_c3_c0_r0	L5 IT CTX Glut	55.31381	0.2586151	-20.812147	20.306808
6C_M_1568	0.0044141841471296	0.7595800847331357	0.0208952842356713	2551445.0	SSs-2	CEMBA190124_6C_1	9	0	6	6C_190124	snmC-seq2	6745064	True	1.6088618893294817	6C	Isocortex	SSs	c2_c3_c3_c0_r7	L6 CT CTX Glut	2.4290795	42.106182	-12.345527	88.86412
6C_M_157	0.0043235598454672	0.7550707114448121	0.0169252757355971	1482408.0	SSs-2	CEMBA190122_6C_2	11	2	6	6C_190122	snmC-seq2	3202006	True	1.1998960700054313	6C	Isocortex	SSs	c2_c0_c0_c0_r6	L6 CT CTX Glut	10.470977	34.731174	-20.591427	65.80672
6C_M_1570	0.0060148236780004	0.7995170871851031	0.0298628553656447	2173328.0	SSs-2	CEMBA190124_6C_2	8	1	6	6C_190124	snmC-seq2	5962908	True	1.5288019251696516	6C	Isocortex	SSs	c6_c1_c2_c0_r1	Sst Gaba	6.429867	-40.516014	62.72247	18.038296
6C_M_1571	0.0051772251453277	0.7533561814861025	0.023029073550575	2309743.0	SSs-2	CEMBA190124_6C_2	9	0	6	6C_190124	snmC-seq2	6164652	True	1.6247614465221665	6C	Isocortex	SSs	c1_c0_c0_c0_r14	L2/3 IT CTX Glut	40.27932	-34.305424	-2.4002697	-58.885433
6C_M_1572	0.0052996037076141	0.7410076836964208	0.0246061214765823	2245966.0	SSs-2	CEMBA190124_6C_2	9	1	6	6C_190124	snmC-seq2	5938392	True	1.5798982687682586	6C	Isocortex	SSs	c1_c0_c0_c0_r14	L2/3 IT CTX Glut	41.14016	-31.891207	-7.579677	-56.864414
6C_M_1573	0.0040665493423704	0.7499464077039151	0.0178758423973145	1507041.0	SSs-2	CEMBA190124_6C_1	10	0	6	6C_190124	snmC-seq2	3624094	True	0.9502931987783358	6C	Isocortex	SSs	c1_c1_c1_c1_r3	L4/5 IT CTX Glut	52.25489	-20.52995	-53.42044	-36.713257
6C_M_1574	0.0053793288096993	0.8104965864490256	0.0280559378881532	1809792.0	SSs-2	CEMBA190124_6C_1	10	1	6	6C_190124	snmC-seq2	4448822	True	1.141198566464643	6C	Isocortex	SSs	c6_c3_c0_c0_r0	Sst Gaba	6.886083	-42.900013	72.220505	17.878557
6C_M_1575	0.0045991495987783	0.7693095484090066	0.0217634333211532	1733299.0	SSs-2	CEMBA190124_6C_1	11	0	6	6C_190124	snmC-seq2	4188274	True	1.0929644589293128	6C	Isocortex	SSs	c1_c1_c4_c0_r7	L4/5 IT CTX Glut	47.663357	-24.424364	-39.361103	-45.968567
6C_M_1576	0.0042982767817629	0.7500088433010662	0.0163407156500894	1912609.0	SSs-2	CEMBA190124_6C_1	11	1	6	6C_190124	snmC-seq2	4803544	True	1.2060317699533285	6C	Isocortex	SSs	c1_c1_c2_c0_r8	L4/5 IT CTX Glut	55.060482	-22.905	-64.35975	-45.773724
6C_M_1577	0.0042283610038943	0.7707542672069291	0.0175467789724637	1849426.0	SSs-2	CEMBA190124_6C_2	10	0	6	6C_190124	snmC-seq2	4521112	True	1.300956886976475	6C	Isocortex	SSs	c2_c0_c1_c1_r5	L6 CT CTX Glut	12.627965	36.547333	-12.155413	46.435196
6C_M_1578	0.0042133279597701	0.7479967435214591	0.0175691429000635	1538071.0	SSs-2	CEMBA190124_6C_2	10	1	6	6C_190124	snmC-seq2	4002636	True	1.0819378878142698	6C	Isocortex	SSs	c2_c0_c4_c1_r0	L6 CT CTX Glut	9.698473	34.3359	-25.883787	72.73736
6C_M_1579	0.0049935322482543	0.7874668073631396	0.0226958754616236	1704505.0	SSs-2	CEMBA190124_6C_2	11	0	6	6C_190124	snmC-seq2	4184474	True	1.1990139203384382	6C	Isocortex	SSs	c3_c0_c0_c0_r2	L4/5 IT CTX Glut	48.001213	8.002411	-59.31464	14.646717
6C_M_158	0.0068501576344637	0.7691326240788035	0.0358991737774862	1347227.0	SSs-2	CEMBA190122_6C_2	11	3	6	6C_190122	snmC-seq2	2901150	True	1.090477373776455	6C	Isocortex	SSs	c14_c3_c0_c0_r0	L5 ET CTX Glut	34.86988	39.910995	24.74231	26.554672
6C_M_1580	0.0045773276529163	0.7660577011067293	0.0204809585469819	1713241.0	SSs-2	CEMBA190124_6C_2	11	1	6	6C_190124	snmC-seq2	4210714	True	1.2051591564087791	6C	Isocortex	SSs	c2_c0_c0_c0_r6	L6 CT CTX Glut	9.957308	34.487053	-29.620064	69.5406
6C_M_1581	0.0041672982833515	0.7584982054877343	0.0190085063526319	1692842.0	SSs-2	CEMBA190124_6C_1	12	0	6	6C_190124	snmC-seq2	3724842	True	1.0674535325889047	6C	Isocortex	SSs	c1_c1_c1_c1_r3	L4/5 IT CTX Glut	52.416374	-19.618048	-54.848923	-35.28625
6C_M_1582	0.0047323237870176	0.7777263813359266	0.0224042271710795	1947124.0	SSs-2	CEMBA190124_6C_1	12	1	6	6C_190124	snmC-seq2	4348786	True	1.227795855838075	6C	Isocortex	SSs	c3_c0_c0_c1_r4	L6 IT CTX Glut	47.880142	9.026205	-63.022873	18.0251
6C_M_1583	0.0042264062432021	0.7759384961857485	0.0188660727814602	1865805.0	SSs-2	CEMBA190124_6C_1	13	0	6	6C_190124	snmC-seq2	4203630	True	1.1765186227492237	6C	Isocortex	SSs	c2_c0_c0_c0_r6	L6 CT CTX Glut	12.487549	35.769566	-12.918878	47.10405
6C_M_1584	0.0049897702513595	0.7927937647123324	0.0236300670153272	1083741.0	SSs-2	CEMBA190124_6C_1	13	1	6	6C_190124	snmC-seq2	2671100	True	0.6833733797137784	6C	Isocortex	SSs	c3_c0_c0_c0_r2	L4/5 IT CTX Glut	47.94677	7.6283817	-59.067657	13.790961
6C_M_1585	0.0044399455261977	0.7564298521899858	0.0197530870470497	1698518.0	SSs-2	CEMBA190124_6C_2	12	0	6	6C_190124	snmC-seq2	3791894	True	1.1948024358657812	6C	Isocortex	SSs	c1_c0_c0_c0_r14	L2/3 IT CTX Glut	42.23671	-26.858578	-19.583725	-47.99961
6C_M_1586	0.0050689624355804	0.7483612282477562	0.0238795314858956	1462881.0	SSs-2	CEMBA190124_6C_2	12	1	6	6C_190124	snmC-seq2	3422642	True	1.029046369942367	6C	Isocortex	SSs	c1_c5_c0_c0_r4	L4/5 IT CTX Glut	50.09629	-10.734328	-61.766853	0.032966983
6C_M_1587	0.0048632635238111	0.7613959179611519	0.020156641467079	820267.0	SSs-2	CEMBA190124_6C_2	13	0	6	6C_190124	snmC-seq2	1822858	True	0.5770071377873633	6C	Isocortex	SSs	c1_c1_c1_c2_r1	L4/5 IT CTX Glut	53.55998	-17.85639	-50.049297	-33.342117
6C_M_1589	0.0052590970075999	0.7995637541232595	0.0273767905132103	1361777.0	SSs-2	CEMBA190124_6C_1	14	0	6	6C_190124	snmC-seq2	2864112	True	0.8586942368208733	6C	Isocortex	SSs	c18_c0_c0_c0_r2	L6b CTX Glut	25.30802	49.771893	22.559046	36.184032
6C_M_159	0.0049534677062535	0.7389706304135835	0.024482265771567	636092.0	SSs-2	CEMBA190122_6C_1	12	2	6	6C_190122	snmC-seq2	1183710	True	0.4388427266129277	6C	Isocortex	SSs	c1_c0_c0_c0_r14	L2/3 IT CTX Glut	42.80834	-31.390926	-7.1473827	-52.67144
6C_M_1590	0.004732370686227	0.7690485603997826	0.023534388522905	1326644.0	SSs-2	CEMBA190124_6C_1	14	1	6	6C_190124	snmC-seq2	2833902	True	0.8365404593505329	6C	Isocortex	SSs	c2_c3_c3_c0_r7	L6 CT CTX Glut	2.622699	42.624638	-11.503756	89.41547
6C_M_1591	0.004349670437967	0.7602989367530386	0.0188019045604979	1467278.0	SSs-2	CEMBA190124_6C_1	15	0	6	6C_190124	snmC-seq2	3155110	True	0.9252198872605848	6C	Isocortex	SSs	c1_c1_c1_c1_r3	L4/5 IT CTX Glut	52.36345	-20.201342	-53.336025	-36.159634
6C_M_1592	0.0049199650105209	0.7739645656667644	0.0242447734446474	1361047.0	SSs-2	CEMBA190124_6C_1	15	1	6	6C_190124	snmC-seq2	2974666	True	0.8582339215175019	6C	Isocortex	SSs	c11_c0_c0_c0_r0	Lamp5 Gaba	33.49331	-52.529423	34.155167	-22.581114
6C_M_1593	0.0048996836189209	0.7586256058323235	0.0228961392235596	1328000.0	SSs-2	CEMBA190124_6C_2	14	0	6	6C_190124	snmC-seq2	2859550	True	0.9341659227807756	6C	Isocortex	SSs	c1_c0_c0_c0_r14	L2/3 IT CTX Glut	41.19531	-29.072044	-13.129533	-53.480427
6C_M_1594	0.0046941843445929	0.7740651528261734	0.0201122504902265	1177306.0	SSs-2	CEMBA190124_6C_2	14	1	6	6C_190124	snmC-seq2	2621330	True	0.828162007443783	6C	Isocortex	SSs	c3_c0_c0_c2_r2	L6 IT CTX Glut	48.71429	9.129404	-60.908707	17.661575
6C_M_1595	0.0063278173788822	0.7932930898653701	0.0312661827777312	1297161.0	SSs-2	CEMBA190124_6C_2	15	0	6	6C_190124	snmC-seq2	2759860	True	0.9124725922893324	6C	Isocortex	SSs	c3_c1_c0_c2_r1	L6 IT CTX Glut	53.54296	12.577619	-48.38642	35.230152
6C_M_1596	0.0060688672653776	0.825540206899261	0.032980091855197	1254946.0	SSs-2	CEMBA190124_6C_2	15	1	6	6C_190124	snmC-seq2	2697294	True	0.8827769488931049	6C	Isocortex	SSs	c6_c2_c1_c0_r0	Pvalb Gaba	14.978788	-42.32279	69.28039	35.987045
6C_M_1599	0.0043067322125764	0.7633388713983722	0.0188507471368241	1438189.0	SSs-2	CEMBA190124_6C_1	17	0	6	6C_190124	snmC-seq2	3002272	True	0.9068772682745964	6C	Isocortex	SSs	c1_c1_c4_c0_r7	L4/5 IT CTX Glut	51.306164	-22.156416	-41.904434	-45.560867
6C_M_16	0.0049192879438518	0.7830108344717599	0.0253965040804864	1051533.0	SSs-2	CEMBA190122_6C_1	20	0	6	6C_190122	snmC-seq2	2026806	True	0.7254573376861707	6C	Isocortex	SSs	c3_c0_c3_c1_r1	L5 IT CTX Glut	54.378166	10.895836	-44.190838	36.453896
6C_M_1600	0.0051180828324575	0.7442854872734641	0.0233108213587733	1274150.0	SSs-2	CEMBA190124_6C_1	17	1	6	6C_190124	snmC-seq2	2671452	True	0.8034393750557659	6C	Isocortex	SSs	c1_c0_c0_c0_r14	L2/3 IT CTX Glut	40.918488	-30.75485	-12.644359	-58.12616
6C_M_1601	0.0055833111501013	0.7987663619484474	0.0282164409044363	1195794.0	SSs-2	CEMBA190124_6C_2	16	0	6	6C_190124	snmC-seq2	2475720	True	0.8411671727904478	6C	Isocortex	SSs	c18_c0_c0_c0_r2	L6b CTX Glut	25.2167	50.049534	22.201685	36.156788
6C_M_1602	0.0052723740414152	0.7911370502129578	0.0225252630223414	1156549.0	SSs-2	CEMBA190124_6C_2	16	1	6	6C_190124	snmC-seq2	2495468	True	0.8135607408329693	6C	Isocortex	SSs	c3_c0_c3_c0_r3	L5 IT CTX Glut	53.019855	9.963171	-43.153282	33.6135
6C_M_1603	0.0049824567324069	0.7780331774168724	0.022707807312833	1114305.0	SSs-2	CEMBA190124_6C_2	17	0	6	6C_190124	snmC-seq2	2312934	True	0.7838446977290905	6C	Isocortex	SSs	c2_c3_c0_c1_r0	L6 CT CTX Glut	3.2992113	41.83633	-3.2312315	86.97565
6C_M_1604	0.0042732929574233	0.7588722908549836	0.0169918174227775	1187236.0	SSs-2	CEMBA190124_6C_2	17	1	6	6C_190124	snmC-seq2	2483128	True	0.8351471487187928	6C	Isocortex	SSs	c1_c1_c0_c0_r7	L4/5 IT CTX Glut	53.969776	-26.25464	-55.74466	-57.041466
6C_M_1605	0.0043914635558956	0.7464688089944722	0.0196947163796289	1468721.0	SSs-2	CEMBA190124_6C_1	0	2	6	6C_190124	snmC-seq2	3330968	True	0.9261297981958792	6C	Isocortex	SSs	c1_c0_c0_c0_r14	L2/3 IT CTX Glut	42.470703	-28.757349	-16.612576	-52.70955
6C_M_1606	0.0047210556718	0.778529997386633	0.0226188009828965	1989726.0	SSs-2	CEMBA190124_6C_1	0	3	6	6C_190124	snmC-seq2	4571354	True	1.2546593524877048	6C	Isocortex	SSs	c3_c0_c3_c0_r3	L5 IT CTX Glut	54.633644	10.465021	-41.52571	36.81634
6C_M_1607	0.0057213515093036	0.7920497432565015	0.0286789267344432	1843744.0	SSs-2	CEMBA190124_6C_1	1	2	6	6C_190124	snmC-seq2	4269366	True	1.1626076420537756	6C	Isocortex	SSs	c26_c1_c2_c1_r0	Car3 Glut	61.322857	17.63759	-85.86123	4.4279904
6C_M_1608	0.0052156346136858	0.760427579569024	0.0256709956546901	1980003.0	SSs-2	CEMBA190124_6C_1	1	3	6	6C_190124	snmC-seq2	4560552	True	1.2485283309881423	6C	Isocortex	SSs	c1_c0_c0_c0_r14	L2/3 IT CTX Glut	45.158916	-26.762518	-33.235706	-51.89681
6C_M_1609	0.0054196109948881	0.7957213262832059	0.0270926708871793	1749345.0	SSs-2	CEMBA190124_6C_2	0	2	6	6C_190124	snmC-seq2	4032784	True	1.2305560889961866	6C	Isocortex	SSs	c6_c0_c2_c0_r0	Pvalb Gaba	20.405064	-39.53761	50.657433	42.536057
6C_M_1610	0.0054836363330586	0.7480209375730198	0.0237171242620999	1658308.0	SSs-2	CEMBA190124_6C_2	0	3	6	6C_190124	snmC-seq2	3977202	True	1.166517186050258	6C	Isocortex	SSs	c1_c0_c1_c0_r0	L2/3 IT CTX Glut	36.232983	-27.618284	-3.8232336	-44.246944
6C_M_1611	0.0049326158317277	0.7834621216635876	0.0226083033957273	1396602.0	SSs-2	CEMBA190124_6C_2	1	2	6	6C_190124	snmC-seq2	3250522	True	0.9824231898249072	6C	Isocortex	SSs	c3_c0_c3_c1_r1	L5 IT CTX Glut	53.821217	11.499103	-45.029472	36.012955
6C_M_1612	0.005275207782598	0.7660516674849871	0.024686016448366	1582672.0	SSs-2	CEMBA190124_6C_2	1	3	6	6C_190124	snmC-seq2	3709510	True	1.1133119347434457	6C	Isocortex	SSs	c26_c0_c3_c1_r0	Car3 Glut	61.966656	16.212376	-91.52942	2.8461938
6C_M_1614	0.0052710892475908	0.7745571774677645	0.0257676608174903	1805724.0	SSs-2	CEMBA190124_6C_1	18	3	6	6C_190124	snmC-seq2	4165520	True	1.1386334121439374	6C	Isocortex	SSs	c26_c0_c3_c1_r0	Car3 Glut	61.78737	16.41382	-90.0116	3.511052
6C_M_1615	0.005036341077734	0.8091703207008762	0.0246298612611878	1814311.0	SSs-2	CEMBA190124_6C_1	19	2	6	6C_190124	snmC-seq2	4196620	True	1.1440481073631847	6C	Isocortex	SSs	c6_c3_c0_c0_r0	Sst Gaba	7.3399534	-43.415363	74.77264	18.194145
6C_M_1616	0.0043729782869709	0.7617993366934815	0.0191329491306544	1600059.0	SSs-2	CEMBA190124_6C_1	19	3	6	6C_190124	snmC-seq2	3705562	True	1.0089474575303958	6C	Isocortex	SSs	c2_c1_c0_c0_r7	L6 CT CTX Glut	9.295562	35.29388	-26.189877	53.865997
6C_M_1617	0.0052274841950799	0.7824914316305215	0.0230130887326614	1579617.0	SSs-2	CEMBA190124_6C_2	18	2	6	6C_190124	snmC-seq2	3616602	True	1.1111629310581328	6C	Isocortex	SSs	c3_c0_c0_c0_r2	L4/5 IT CTX Glut	48.815704	8.906108	-58.829655	15.213553
6C_M_1618	0.0042573411449728	0.7499978586907179	0.0166194997554511	1600557.0	SSs-2	CEMBA190124_6C_2	18	3	6	6C_190124	snmC-seq2	3832310	True	1.1258929268586069	6C	Isocortex	SSs	c1_c1_c0_c0_r7	L4/5 IT CTX Glut	53.785294	-23.984497	-58.353184	-47.807438
6C_M_1620	0.0051516609312163	0.7314700109690166	0.0225899875448978	1435908.0	SSs-2	CEMBA190124_6C_2	19	3	6	6C_190124	snmC-seq2	3307654	True	1.0100725315122725	6C	Isocortex	SSs	c1_c0_c0_c0_r14	L2/3 IT CTX Glut	41.22727	-34.416958	-0.10100394	-55.59291
6C_M_1621	0.0038248103008001	0.7341888934017242	0.0156026307911291	987429.0	SSs-2	CEMBA190124_6C_1	20	2	6	6C_190124	snmC-seq2	2019822	True	0.6226420269763685	6C	Isocortex	SSs	c1_c1_c0_c0_r7	L4/5 IT CTX Glut	52.14915	-25.250648	-51.500515	-57.473
6C_M_1622	0.0051375927434117	0.7898299397159965	0.0253644714044479	1179558.0	SSs-2	CEMBA190124_6C_1	20	3	6	6C_190124	snmC-seq2	2428512	True	0.7437926008413681	6C	Isocortex	SSs	c3_c0_c3_c0_r3	L5 IT CTX Glut	53.91696	10.572673	-42.36903	34.393
6C_M_1623	0.0040798680429083	0.7560553644932968	0.0179968124719246	1368930.0	SSs-2	CEMBA190124_6C_1	21	2	6	6C_190124	snmC-seq2	2805510	True	0.8632046962250046	6C	Isocortex	SSs	c2_c0_c0_c0_r6	L6 CT CTX Glut	9.721333	34.36229	-29.566965	69.577065
6C_M_1626	0.0050793226407362	0.7424950582676416	0.0222189980024834	996783.0	SSs-2	CEMBA190124_6C_2	20	3	6	6C_190124	snmC-seq2	2153624	True	0.701175234192161	6C	Isocortex	SSs	c1_c0_c0_c0_r14	L2/3 IT CTX Glut	40.087357	-36.325027	5.3014054	-57.260742
6C_M_1628	0.0065567887530034	0.8173049813326698	0.0328109655861961	925878.0	SSs-2	CEMBA190124_6C_2	21	3	6	6C_190124	snmC-seq2	1920300	True	0.6512979489852553	6C	Isocortex	SSs	c6_c1_c1_c1_r0	Sst Gaba	5.4466424	-37.867813	57.68147	12.778234
6C_M_1629	0.0024856490201063	0.6874171666021549	0.0038954959002138	1263283.0	SSs-2	CEMBA190124_6C_1	22	2	6	6C_190124	snmC-seq2	2666870	True	0.7965869827246189	6C	Isocortex	SSs	c15_c0_c3_c0_r1	Microglia NN	-26.683998	25.90501	54.05301	-54.508595
6C_M_163	0.0063169104275899	0.7950299893121004	0.0321614801488382	674003.0	SSs-2	CEMBA190122_6C_2	12	2	6	6C_190122	snmC-seq2	1267382	True	0.5455539573935587	6C	Isocortex	SSs	c6_c0_c2_c0_r0	Pvalb Gaba	20.759335	-40.347126	48.793457	42.448074
6C_M_1630	0.0031373739011997	0.7259307296688056	0.0090504599467752	1350279.0	SSs-2	CEMBA190124_6C_1	22	3	6	6C_190124	snmC-seq2	2903436	True	0.851443955508319	6C	Isocortex	SSs	c5_c0_c0_c1_r8	Oligo NN	-16.85947	47.32254	75.5425	-6.8949084
6C_M_1631	0.002708002786341	0.7140767324257907	0.0042815982065261	1605944.0	SSs-2	CEMBA190124_6C_1	23	2	6	6C_190124	snmC-seq2	3439468	True	1.01265835555826	6C	Isocortex	SSs	c15_c0_c3_c0_r1	Microglia NN	-27.612967	29.641106	55.80804	-53.672737
6C_M_1632	0.0047164623031116	0.8091178418045679	0.0224338887338038	1423986.0	SSs-2	CEMBA190124_6C_1	23	3	6	6C_190124	snmC-seq2	3121344	True	0.8979212980639327	6C	Isocortex	SSs	c6_c3_c0_c0_r0	Sst Gaba	7.7694216	-43.07153	72.66144	18.962652
6C_M_1633	0.0029180433320663	0.7028503542196249	0.004634845701965	1595018.0	SSs-2	CEMBA190124_6C_2	22	2	6	6C_190124	snmC-seq2	3394738	True	1.1219965826972491	6C	Isocortex	SSs	c15_c0_c3_c0_r1	Microglia NN	-27.32853	28.751032	55.8977	-54.06227
6C_M_1634	0.0035783401132267	0.7411130799160633	0.0108380948514757	847570.0	SSs-2	CEMBA190124_6C_2	22	3	6	6C_190124	snmC-seq2	1915130	True	0.5962131108217635	6C	Isocortex	SSs	c5_c0_c2_c0_r14	Oligo NN	-12.8229685	51.172623	81.13949	-3.835738
6C_M_1635	0.0030162716776557	0.737226272203595	0.0045195362816148	1317697.0	SSs-2	CEMBA190124_6C_2	23	2	6	6C_190124	snmC-seq2	2831864	True	0.926918399059081	6C	Isocortex	SSs	c15_c5_c1_c0_r0	Microglia NN	-27.136665	30.930199	57.499096	-51.41964
6C_M_1636	0.0033063421702681	0.7354014846177855	0.007409207014899	1100451.0	SSs-2	CEMBA190124_6C_2	23	3	6	6C_190124	snmC-seq2	2441932	True	0.7740992649774302	6C	Isocortex	SSs	c10_c0_c0_c0_r15	Astro-TE NN	-40.097878	16.44022	45.408844	-43.26831
6C_M_1638	0.0042211869417652	0.7503924953540678	0.0184240885997677	1366178.0	SSs-2	CEMBA190124_6C_1	2	3	6	6C_190124	snmC-seq2	2797866	True	0.8614693705881852	6C	Isocortex	SSs	c2_c0_c0_c0_r6	L6 CT CTX Glut	9.2217865	34.073723	-29.622072	68.40659
6C_M_1639	0.0040802255798669	0.7562733473607436	0.0173916516213132	1546885.0	SSs-2	CEMBA190124_6C_1	3	2	6	6C_190124	snmC-seq2	3175340	True	0.9754175863776936	6C	Isocortex	SSs	c2_c0_c0_c0_r6	L6 CT CTX Glut	9.095529	34.16477	-29.286839	68.59955
6C_M_164	0.0067425763436189	0.8124234561345186	0.0338998394134053	635296.0	SSs-2	CEMBA190122_6C_2	12	3	6	6C_190122	snmC-seq2	1214292	True	0.5142235968034242	6C	Isocortex	SSs	c6_c1_c1_c0_r0	Sst Gaba	6.388505	-38.868908	58.922474	16.757853
6C_M_1642	0.0051014541757617	0.7289891324821205	0.0231665124790396	1277721.0	SSs-2	CEMBA190124_6C_2	2	3	6	6C_190124	snmC-seq2	2649862	True	0.8987977537811561	6C	Isocortex	SSs	c1_c0_c0_c0_r14	L2/3 IT CTX Glut	40.430862	-34.69349	0.75542134	-57.665142
6C_M_1644	0.0053801520192	0.7811907380080958	0.0239570326996303	1239848.0	SSs-2	CEMBA190124_6C_2	3	3	6	6C_190124	snmC-seq2	2565458	True	0.8721564390270324	6C	Isocortex	SSs	c26_c0_c3_c0_r1	Car3 Glut	62.262154	16.112425	-91.43685	0.38414308
6C_M_1645	0.0037341269739691	0.7416280514552794	0.0150009701583601	2028986.0	SSs-2	CEMBA190124_6C_1	4	2	6	6C_190124	snmC-seq2	4924446	True	1.2794154878443655	6C	Isocortex	SSs	c1_c1_c0_c0_r7	L4/5 IT CTX Glut	53.22661	-24.869457	-52.946953	-58.029064
6C_M_1646	0.0050450082733396	0.7746294756627047	0.0238505561855432	2418198.0	SSs-2	CEMBA190124_6C_1	4	3	6	6C_190124	snmC-seq2	5962436	True	1.524840473948203	6C	Isocortex	SSs	c3_c0_c0_c1_r4	L6 IT CTX Glut	48.738262	9.6901455	-60.623425	20.750095
6C_M_1647	0.0044338586211261	0.7614164915512074	0.0194739199055484	2625620.0	SSs-2	CEMBA190124_6C_1	5	2	6	6C_190124	snmC-seq2	6440796	True	1.65563433813438	6C	Isocortex	SSs	c1_c1_c1_c1_r3	L4/5 IT CTX Glut	52.55881	-18.857096	-54.603615	-34.39068
6C_M_1648	0.0040074146799065	0.7565292155076148	0.0165402791074743	2689661.0	SSs-2	CEMBA190124_6C_1	5	3	6	6C_190124	snmC-seq2	6682700	True	1.696016601618229	6C	Isocortex	SSs	c1_c1_c0_c1_r6	L4/5 IT CTX Glut	53.161793	-26.26308	-54.39934	-58.631313
6C_M_165	0.0053956147866658	0.7899931273786478	0.0254043970667336	668289.0	SSs-2	CEMBA190122_6C_2	13	2	6	6C_190122	snmC-seq2	1267508	True	0.5409289107505219	6C	Isocortex	SSs	c11_c1_c2_c0_r0	Vip Gaba	17.401707	-59.89769	48.160686	0.6916734
6C_M_1652	0.0069372819670102	0.8054560766175204	0.0356428341898228	1710836.0	SSs-2	CEMBA190124_6C_2	5	3	6	6C_190124	snmC-seq2	4461070	True	1.2034673875501287	6C	Isocortex	SSs	c6_c1_c3_c0_r0	Sst Gaba	5.5344334	-40.861053	65.58774	12.725954
6C_M_1653	0.0036820629344561	0.7407917129115797	0.0150037377213582	2075614.0	SSs-2	CEMBA190124_6C_1	6	2	6	6C_190124	snmC-seq2	5205256	True	1.308817654920534	6C	Isocortex	SSs	c1_c1_c0_c1_r6	L4/5 IT CTX Glut	53.27723	-26.418459	-54.477837	-58.834602
6C_M_1654	0.0047746374648767	0.7613243764667891	0.0222602368591475	659323.0	SSs-2	CEMBA190124_6C_1	6	3	6	6C_190124	snmC-seq2	1808014	True	0.4157485846092632	6C	Isocortex	SSs	c1_c1_c1_c1_r3	L4/5 IT CTX Glut	53.000004	-18.720877	-55.240936	-33.00443
6C_M_1655	0.004841987192148	0.7438146303679434	0.0230475961242306	2552414.0	SSs-2	CEMBA190124_6C_1	7	2	6	6C_190124	snmC-seq2	6436282	True	1.609472910602039	6C	Isocortex	SSs	c1_c0_c0_c0_r14	L2/3 IT CTX Glut	40.7376	-31.715437	-8.407853	-56.246876
6C_M_1656	0.0047391717432126	0.7505471698764767	0.0218944686901354	2689828.0	SSs-2	CEMBA190124_6C_1	7	3	6	6C_190124	snmC-seq2	6952402	True	1.6961219066259865	6C	Isocortex	SSs	c1_c0_c0_c0_r14	L2/3 IT CTX Glut	41.09906	-30.547909	-11.428272	-58.022175
6C_M_1657	0.0057511279260416	0.8325467613914104	0.0269564129810407	1288050.0	SSs-2	CEMBA190124_6C_2	6	2	6	6C_190124	snmC-seq2	3624948	True	0.9060635668959172	6C	Isocortex	SSs	c28_c0_c0_c0_r0	L5 NP CTX Glut	4.8678455	63.5208	41.15652	54.937332
6C_M_1659	0.0055471604927083	0.7376877591429268	0.0255618928851632	2067257.0	SSs-2	CEMBA190124_6C_2	7	2	6	6C_190124	snmC-seq2	5306518	True	1.4541875324021218	6C	Isocortex	SSs	c1_c0_c0_c0_r14	L2/3 IT CTX Glut	41.085335	-31.771591	-8.397563	-56.801064
6C_M_166	0.00449779484318	0.7795773462334499	0.0185813808068346	758408.0	SSs-2	CEMBA190122_6C_2	13	3	6	6C_190122	snmC-seq2	1432320	True	0.6138733591971165	6C	Isocortex	SSs	c2_c1_c3_c1_r1	L6 CT CTX Glut	13.288061	37.495598	-6.5661116	46.241035
6C_M_1662	0.0043754780753206	0.7591655033413772	0.0197831045598584	1770479.0	SSs-2	CEMBA190124_6C_1	8	3	6	6C_190124	snmC-seq2	4238652	True	1.1164090109558196	6C	Isocortex	SSs	c1_c1_c1_c1_r3	L4/5 IT CTX Glut	52.769592	-18.846052	-55.52112	-34.272327
6C_M_1663	0.0044918896515862	0.7350387730608079	0.0200301989894294	2064821.0	SSs-2	CEMBA190124_6C_1	9	2	6	6C_190124	snmC-seq2	4991200	True	1.302011924688633	6C	Isocortex	SSs	c1_c0_c4_c0_r7	L2/3 IT CTX Glut	39.713722	-35.70573	2.1525857	-58.239758
6C_M_1664	0.0047866464955012	0.7793707636832258	0.0227650698648562	2022211.0	SSs-2	CEMBA190124_6C_1	9	3	6	6C_190124	snmC-seq2	4891668	True	1.2751433834877337	6C	Isocortex	SSs	c3_c1_c3_c2_r0	L6 IT CTX Glut	51.631992	15.330084	-54.62584	38.806255
6C_M_1665	0.0053110895779871	0.77321109386525	0.0207281436575019	2036838.0	SSs-2	CEMBA190124_6C_2	8	2	6	6C_190124	snmC-seq2	5005092	True	1.4327896459525222	6C	Isocortex	SSs	c1_c1_c2_c0_r8	L4/5 IT CTX Glut	56.77836	-22.486042	-66.317406	-43.616
6C_M_1666	0.0046221337893694	0.764988841331093	0.0190376416765885	1106605.0	SSs-2	CEMBA190124_6C_2	8	3	6	6C_190124	snmC-seq2	2815548	True	0.7784282236286296	6C	Isocortex	SSs	c2_c1_c0_c0_r7	L6 CT CTX Glut	9.2241	32.731903	-22.850643	67.85839
6C_M_1667	0.0062526502650923	0.7980331955713466	0.0287642016613493	1757688.0	SSs-2	CEMBA190124_6C_2	9	2	6	6C_190124	snmC-seq2	4304674	True	1.2364248738559458	6C	Isocortex	SSs	c11_c4_c4_c0_r0	Sncg Gaba	19.235355	-56.2832	52.543934	-6.0655074
6C_M_1668	0.004078013317359	0.7617267289267968	0.01564000866635	1801452.0	SSs-2	CEMBA190124_6C_2	9	3	6	6C_190124	snmC-seq2	4358882	True	1.2672101430160194	6C	Isocortex	SSs	c11_c0_c1_c1_r0	Lamp5 Gaba	33.68401	-52.881897	35.098057	-22.692858
6C_M_1669	0.0046651286981485	0.7481260071362801	0.020911584803719	1513758.0	SSs-2	CEMBA190124_6C_1	10	2	6	6C_190124	snmC-seq2	3481210	True	0.9545287301382616	6C	Isocortex	SSs	c1_c0_c0_c0_r14	L2/3 IT CTX Glut	39.261574	-34.505524	-1.4182651	-64.99092
6C_M_167	0.0030737974496747	0.7417019871686193	0.0066935713813704	1026413.0	SSs-2	CEMBA190122_6C_1	14	2	6	6C_190122	snmC-seq2	2071144	True	0.7081269369068546	6C	Isocortex	SSs	c10_c0_c1_c0_r1	Astro-TE NN	-38.608612	19.10756	48.817867	-36.888256
6C_M_1670	0.0043252422848896	0.7678446153001487	0.0189689646153039	1822924.0	SSs-2	CEMBA190124_6C_1	10	3	6	6C_190124	snmC-seq2	4298934	True	1.1494791973740588	6C	Isocortex	SSs	c2_c0_c1_c1_r5	L6 CT CTX Glut	13.23962	36.785667	-11.42038	46.465134
6C_M_1671	0.0049236456044223	0.7997357490594772	0.0225664517708602	1876575.0	SSs-2	CEMBA190124_6C_1	11	2	6	6C_190124	snmC-seq2	4422214	True	1.1833098498962242	6C	Isocortex	SSs	c11_c4_c0_c0_r0	Vip Gaba	19.764914	-58.884068	47.154743	-5.3555217
6C_M_1672	0.0058634743019026	0.7938878818934109	0.026917478583803	2033975.0	SSs-2	CEMBA190124_6C_1	11	3	6	6C_190124	snmC-seq2	4829734	True	1.2825613961300095	6C	Isocortex	SSs	c3_c3_c2_c0_r0	L5 IT CTX Glut	54.322098	-1.2308414	-24.642181	15.46399
6C_M_1674	0.0051997010574473	0.7763499044745843	0.0237224330546377	1402588.0	SSs-2	CEMBA190124_6C_2	10	3	6	6C_190124	snmC-seq2	3450846	True	0.9866339708593692	6C	Isocortex	SSs	c3_c0_c0_c1_r4	L6 IT CTX Glut	52.904438	14.151879	-53.61067	32.109753
6C_M_1675	0.0066195340210471	0.8195372601234254	0.0339534364255981	1756205.0	SSs-2	CEMBA190124_6C_2	11	2	6	6C_190124	snmC-seq2	4184296	True	1.235381675012961	6C	Isocortex	SSs	c2_c5_c1_c0_r0	L6b CTX Glut	22.333784	46.468246	15.297344	41.7455
6C_M_1676	0.0050405858219439	0.7777286531227576	0.0213862631285587	1664300.0	SSs-2	CEMBA190124_6C_2	11	3	6	6C_190124	snmC-seq2	3990034	True	1.1707321877138892	6C	Isocortex	SSs	c3_c1_c3_c0_r0	L6 IT CTX Glut	50.25014	16.190174	-56.21337	42.840584
6C_M_1677	0.0045987740396928	0.7354163212826549	0.0204075212756135	1218735.0	SSs-2	CEMBA190124_6C_1	12	2	6	6C_190124	snmC-seq2	2549308	True	0.7684963989786044	6C	Isocortex	SSs	c1_c0_c4_c0_r7	L2/3 IT CTX Glut	39.24654	-37.09476	6.4548717	-60.401295
6C_M_1678	0.0044286842472011	0.7595313245393124	0.0198330760644607	1331385.0	SSs-2	CEMBA190124_6C_1	12	3	6	6C_190124	snmC-seq2	2810452	True	0.8395299865468123	6C	Isocortex	SSs	c2_c1_c0_c0_r7	L6 CT CTX Glut	8.62764	34.943237	-26.735552	54.781338
6C_M_1679	0.0039346819655122	0.7671975410485772	0.0165628103402729	1578198.0	SSs-2	CEMBA190124_6C_1	13	2	6	6C_190124	snmC-seq2	3348428	True	0.9951625906166932	6C	Isocortex	SSs	c1_c1_c1_c2_r1	L4/5 IT CTX Glut	51.772514	-21.290806	-49.075703	-32.626915
6C_M_168	0.0047150913452077	0.7628085304691641	0.0207230811843444	1267812.0	SSs-2	CEMBA190122_6C_1	14	3	6	6C_190122	snmC-seq2	2600078	True	0.874669190797226	6C	Isocortex	SSs	c2_c0_c0_c0_r6	L6 CT CTX Glut	9.487918	34.078648	-29.056705	69.501686
6C_M_1681	0.0046346719527001	0.7597297677331936	0.01821932362553	1437714.0	SSs-2	CEMBA190124_6C_2	12	2	6	6C_190124	snmC-seq2	3176270	True	1.0113429408921988	6C	Isocortex	SSs	c1_c1_c1_c0_r7	L4/5 IT CTX Glut	52.034073	-21.039839	-52.29703	-37.59691
6C_M_1683	0.0048238854803162	0.7353516456005298	0.0208360943291514	1503918.0	SSs-2	CEMBA190124_6C_2	13	2	6	6C_190124	snmC-seq2	3178152	True	1.057913363145044	6C	Isocortex	SSs	c1_c0_c4_c0_r7	L2/3 IT CTX Glut	39.314114	-35.273388	2.229542	-58.4873
6C_M_1684	0.0062032635183128	0.7774380032276166	0.0319995242936911	1279892.0	SSs-2	CEMBA190124_6C_2	13	3	6	6C_190124	snmC-seq2	2663484	True	0.9003249181022082	6C	Isocortex	SSs	c14_c9_c0_c0_r0	L5 ET CTX Glut	31.89224	43.562954	3.979632	22.942709
6C_M_1685	0.0056014324909861	0.7841962527516316	0.0300028428371481	1173974.0	SSs-2	CEMBA190124_6C_1	14	2	6	6C_190124	snmC-seq2	2480324	True	0.7402715040550311	6C	Isocortex	SSs	c6_c0_c0_c0_r1	Pvalb Gaba	20.303917	-38.516315	51.359234	36.080666
6C_M_1687	0.0051932980229898	0.8078192996385819	0.0270324522636847	1497057.0	SSs-2	CEMBA190124_6C_1	15	2	6	6C_190124	snmC-seq2	3217808	True	0.9439975987935956	6C	Isocortex	SSs	c18_c0_c1_c0_r0	L6b CTX Glut	24.606092	48.08306	18.753777	40.023537
6C_M_1688	0.0061670428329384	0.8033123423114688	0.0330910738552053	1407947.0	SSs-2	CEMBA190124_6C_1	15	3	6	6C_190124	snmC-seq2	3061432	True	0.8878076033368445	6C	Isocortex	SSs	c6_c5_c0_c0_r0	Pvalb Gaba	13.669555	-38.083706	65.82221	47.29366
6C_M_1689	0.0052839247754792	0.7750966096646057	0.0233767750409987	1360338.0	SSs-2	CEMBA190124_6C_2	14	2	6	6C_190124	snmC-seq2	2914974	True	0.9569137071263212	6C	Isocortex	SSs	c3_c0_c0_c2_r2	L6 IT CTX Glut	48.273624	9.057233	-61.654118	17.45137
6C_M_169	0.0045108726347252	0.7745262747168885	0.0192786293173151	1359081.0	SSs-2	CEMBA190122_6C_1	15	2	6	6C_190122	snmC-seq2	2792826	True	0.937636083660578	6C	Isocortex	SSs	c1_c1_c1_c1_r3	L4/5 IT CTX Glut	52.357426	-19.620613	-52.60489	-33.680443
6C_M_1690	0.0055097816136099	0.7847275950450787	0.0255570701894117	1206173.0	SSs-2	CEMBA190124_6C_2	14	3	6	6C_190124	snmC-seq2	2680218	True	0.8484681578149521	6C	Isocortex	SSs	c3_c3_c2_c0_r0	L5 IT CTX Glut	54.402702	-1.2194046	-24.81906	15.281574
6C_M_1691	0.0049570829069389	0.7518746296070989	0.0207292734702733	1183728.0	SSs-2	CEMBA190124_6C_2	15	2	6	6C_190124	snmC-seq2	2563086	True	0.8326794875312062	6C	Isocortex	SSs	c1_c0_c0_c0_r14	L2/3 IT CTX Glut	39.6447	-34.299152	-1.5691057	-64.83489
6C_M_1692	0.0052164385384408	0.7804018930362373	0.0238082769043507	1132282.0	SSs-2	CEMBA190124_6C_2	15	3	6	6C_190124	snmC-seq2	2450036	True	0.7964904061581793	6C	Isocortex	SSs	c3_c3_c3_c0_r0	L5 IT CTX Glut	55.383163	0.80370075	-22.052961	21.862228
6C_M_1693	0.004656101660534	0.77596870478339	0.0208086286505089	1171464.0	SSs-2	CEMBA190124_6C_1	16	2	6	6C_190124	snmC-seq2	2409746	True	0.7386887760941238	6C	Isocortex	SSs	c2_c1_c3_c1_r1	L6 CT CTX Glut	15.039332	37.26582	-4.188978	46.35577
6C_M_1694	0.0042482932951197	0.7561764106071744	0.0184146233689966	1324476.0	SSs-2	CEMBA190124_6C_1	16	3	6	6C_190124	snmC-seq2	2768432	True	0.8351733859564107	6C	Isocortex	SSs	c1_c1_c1_c1_r3	L4/5 IT CTX Glut	52.718803	-18.930504	-55.1431	-33.710476
6C_M_1695	0.0055569749891037	0.7959792459731498	0.0283445161085699	1380752.0	SSs-2	CEMBA190124_6C_1	17	2	6	6C_190124	snmC-seq2	2893206	True	0.8706592818639869	6C	Isocortex	SSs	c6_c0_c2_c0_r0	Pvalb Gaba	21.22901	-40.229618	48.751263	44.248444
6C_M_1696	0.0052539097983407	0.7508321534375129	0.0248921011168852	1235476.0	SSs-2	CEMBA190124_6C_1	17	3	6	6C_190124	snmC-seq2	2583132	True	0.7790527530796197	6C	Isocortex	SSs	c1_c5_c0_c0_r4	L4/5 IT CTX Glut	50.52866	-10.025979	-58.42339	-0.116162635
6C_M_1698	0.0049919779271131	0.7536622817484155	0.0219357212935725	1110531.0	SSs-2	CEMBA190124_6C_2	16	3	6	6C_190124	snmC-seq2	2381412	True	0.7811899219816698	6C	Isocortex	SSs	c1_c1_c1_c1_r3	L4/5 IT CTX Glut	52.819576	-18.32974	-56.05881	-32.77469
6C_M_17	0.0029246231530623	0.7238742601141277	0.0082816586594008	1121145.0	SSs-2	CEMBA190122_6C_1	20	1	6	6C_190122	snmC-seq2	2182680	True	0.7734829690177691	6C	Isocortex	SSs	c5_c0_c0_c1_r8	Oligo NN	-17.628048	45.874268	76.038315	-8.429076
6C_M_1700	0.0049398627607459	0.7635703455814237	0.0213857622804078	1164485.0	SSs-2	CEMBA190124_6C_2	17	3	6	6C_190124	snmC-seq2	2454882	True	0.8191432263474183	6C	Isocortex	SSs	c2_c0_c0_c0_r6	L6 CT CTX Glut	8.697378	34.10242	-29.640638	68.07107
6C_M_1701	0.0054283251159138	0.8052869791147511	0.0289356819702952	1653368.0	SSs-2	CEMBA190124_6C_1	0	4	6	6C_190124	snmC-seq2	3557270	True	1.0425624554857762	6C	Isocortex	SSs	c6_c2_c1_c0_r0	Pvalb Gaba	15.436789	-42.30274	68.140656	35.384598
6C_M_1702	0.0045317051673324	0.768351129706024	0.0196523783217483	1999743.0	SSs-2	CEMBA190124_6C_1	0	5	6	6C_190124	snmC-seq2	4354074	True	1.260975761246433	6C	Isocortex	SSs	c1_c0_c0_c0_r14	L2/3 IT CTX Glut	38.977562	-35.80629	-0.5928178	-65.01524
6C_M_1703	0.0043939548810027	0.7609404095663082	0.0190643673429478	1844932.0	SSs-2	CEMBA190124_6C_1	1	4	6	6C_190124	snmC-seq2	3985342	True	1.1633567579173445	6C	Isocortex	SSs	c1_c1_c3_c2_r1	L4/5 IT CTX Glut	52.05755	-19.61817	-54.027386	-35.21081
6C_M_1706	0.0043178770357614	0.7350136183502105	0.0164244971743271	1322720.0	SSs-2	CEMBA190124_6C_2	0	5	6	6C_190124	snmC-seq2	3072016	True	0.9304517691118882	6C	Isocortex	SSs	c1_c1_c0_c0_r7	L4/5 IT CTX Glut	52.25858	-25.663519	-51.146282	-56.938274
6C_M_1707	0.0052615835799591	0.7582324757048885	0.0235627584779647	1674487.0	SSs-2	CEMBA190124_6C_2	1	4	6	6C_190124	snmC-seq2	3661830	True	1.1778981126049797	6C	Isocortex	SSs	c1_c0_c0_c0_r14	L2/3 IT CTX Glut	44.270462	-26.221825	-26.088274	-48.436768
6C_M_1708	0.0058483421694528	0.7839909038842644	0.027086573643945	1653407.0	SSs-2	CEMBA190124_6C_2	1	5	6	6C_190124	snmC-seq2	3691432	True	1.1630696354572243	6C	Isocortex	SSs	c26_c1_c0_c0_r1	Car3 Glut	61.274555	19.270603	-83.50775	7.314459
6C_M_1709	0.0040771922120984	0.7459117368649203	0.0176833555568702	1650076.0	SSs-2	CEMBA190124_6C_1	18	4	6	6C_190124	snmC-seq2	3841288	True	1.0404866226382437	6C	Isocortex	SSs	c11_c0_c1_c0_r0	Lamp5 Gaba	32.31331	-54.911587	40.59585	-25.207499
6C_M_1710	0.0047242863091047	0.7282291268840606	0.0224795365882533	1776727.0	SSs-2	CEMBA190124_6C_1	18	5	6	6C_190124	snmC-seq2	4201756	True	1.120348805497552	6C	Isocortex	SSs	c1_c0_c0_c0_r14	L2/3 IT CTX Glut	41.92667	-33.033882	-6.0798097	-54.44482
6C_M_1712	0.0047392185223346	0.7641701728015178	0.0212867294579416	1979216.0	SSs-2	CEMBA190124_6C_1	19	5	6	6C_190124	snmC-seq2	4732128	True	1.2480320732569736	6C	Isocortex	SSs	c1_c1_c4_c0_r7	L4/5 IT CTX Glut	48.554115	-24.06856	-40.388386	-46.632248
6C_M_1713	0.0053096626561802	0.7795353604550116	0.0252005886457607	1783485.0	SSs-2	CEMBA190124_6C_2	18	4	6	6C_190124	snmC-seq2	4210196	True	1.2545714689688792	6C	Isocortex	SSs	c1_c5_c3_c0_r1	L4/5 IT CTX Glut	53.88513	-10.739999	-53.59489	-4.8071637
6C_M_1714	0.0048776160510741	0.7791965295378128	0.0204198336534131	1649255.0	SSs-2	CEMBA190124_6C_2	18	5	6	6C_190124	snmC-seq2	4040980	True	1.1601489600721446	6C	Isocortex	SSs	c3_c0_c3_c0_r3	L5 IT CTX Glut	53.980328	9.889223	-41.639664	33.990765
6C_M_1716	0.0052635242285776	0.7531950248468461	0.0222651377620868	1555880.0	SSs-2	CEMBA190124_6C_2	19	5	6	6C_190124	snmC-seq2	3706660	True	1.0944654186266214	6C	Isocortex	SSs	c1_c0_c0_c0_r14	L2/3 IT CTX Glut	41.641445	-29.887789	-14.479377	-54.15112
6C_M_1717	0.0042886897525508	0.7492862621198072	0.0176738045962545	1190861.0	SSs-2	CEMBA190124_6C_1	20	4	6	6C_190124	snmC-seq2	2391004	True	0.7509199212167206	6C	Isocortex	SSs	c1_c1_c1_c1_r3	L4/5 IT CTX Glut	52.80625	-20.214651	-56.915386	-58.374718
6C_M_1718	0.0042969533157672	0.7718206873800152	0.0187455350764394	1198536.0	SSs-2	CEMBA190124_6C_1	20	5	6	6C_190124	snmC-seq2	2420400	True	0.7557595375912078	6C	Isocortex	SSs	c2_c0_c1_c1_r5	L6 CT CTX Glut	13.238065	37.063007	-11.495172	46.468487
6C_M_1719	0.0046559030199002	0.7701483476516129	0.021862672591045	1377840.0	SSs-2	CEMBA190124_6C_1	21	4	6	6C_190124	snmC-seq2	2814082	True	0.868823065201771	6C	Isocortex	SSs	c2_c3_c3_c0_r7	L6 CT CTX Glut	2.4677284	42.07874	-11.7425	89.4365
6C_M_172	0.005183994556131	0.7589021604478092	0.0238092722438376	1003976.0	SSs-2	CEMBA190122_6C_2	14	3	6	6C_190122	snmC-seq2	2138574	True	0.8126419020807853	6C	Isocortex	SSs	c1_c0_c0_c0_r14	L2/3 IT CTX Glut	41.643833	-30.878742	-10.094535	-56.31504
6C_M_1720	0.0048840514891544	0.7750038713809151	0.0215153084651596	1419688.0	SSs-2	CEMBA190124_6C_1	21	5	6	6C_190124	snmC-seq2	2930194	True	0.8952111128942198	6C	Isocortex	SSs	c2_c1_c3_c0_r2	L6 CT CTX Glut	14.026376	37.47716	-6.093629	48.047134
6C_M_1721	0.0055899639086414	0.7829560806763454	0.0268809260274988	1500302.0	SSs-2	CEMBA190124_6C_2	20	4	6	6C_190124	snmC-seq2	3063690	True	1.055369730632412	6C	Isocortex	SSs	c3_c1_c0_c0_r7	L6 IT CTX Glut	52.155937	14.696265	-53.85402	38.49114
6C_M_1723	0.0053397918375951	0.7375835053269808	0.0246756766231637	1161677.0	SSs-2	CEMBA190124_6C_2	21	4	6	6C_190124	snmC-seq2	2354708	True	0.8171679718962372	6C	Isocortex	SSs	c1_c5_c0_c2_r0	L4/5 IT CTX Glut	50.217422	-9.069966	-57.98619	1.6317133
6C_M_1724	0.0053137430151984	0.7701434681115712	0.024095712308451	1095215.0	SSs-2	CEMBA190124_6C_2	21	5	6	6C_190124	snmC-seq2	2251518	True	0.7704160625891169	6C	Isocortex	SSs	c2_c3_c3_c0_r7	L6 CT CTX Glut	2.9144082	42.48417	-9.138891	88.62597
6C_M_1725	0.0061097508461495	0.8076569846227323	0.0326821023599703	1120375.0	SSs-2	CEMBA190124_6C_1	22	4	6	6C_190124	snmC-seq2	2386210	True	0.7064736411161195	6C	Isocortex	SSs	c6_c1_c0_c0_r0	Sst Gaba	7.1682124	-39.237328	59.21852	17.719675
6C_M_1726	0.0026237281704903	0.6720174691296226	0.00385103504658	1489762.0	SSs-2	CEMBA190124_6C_1	22	5	6	6C_190124	snmC-seq2	3188696	True	0.9393975986044248	6C	Isocortex	SSs	c32_c0_c0_c1_r0	OPC NN	-31.963902	49.033615	71.57109	-31.225054
6C_M_1727	0.0025174368269676	0.7067945734527843	0.0039621042844726	1453935.0	SSs-2	CEMBA190124_6C_1	23	4	6	6C_190124	snmC-seq2	3142868	True	0.9168062063114272	6C	Isocortex	SSs	c15_c0_c2_c0_r0	Microglia NN	-26.34417	25.778389	55.64657	-55.37794
6C_M_1728	0.0034619859664651	0.7496322528544728	0.0114053108884358	1636515.0	SSs-2	CEMBA190124_6C_1	23	5	6	6C_190124	snmC-seq2	3615934	True	1.0319354776669831	6C	Isocortex	SSs	c5_c0_c1_c0_r9	Oligo NN	-11.608877	53.40018	82.10501	-0.23624152
6C_M_1729	0.00351426772209	0.7477302269206698	0.0109693793127442	1317821.0	SSs-2	CEMBA190124_6C_2	22	4	6	6C_190124	snmC-seq2	2891664	True	0.9270056253952444	6C	Isocortex	SSs	c5_c0_c1_c0_r9	Oligo NN	-11.345748	53.563297	80.446045	-0.8075676
6C_M_173	0.0048749462204505	0.7473641497425605	0.0204603413780584	1111360.0	SSs-2	CEMBA190122_6C_2	15	2	6	6C_190122	snmC-seq2	2280472	True	0.8995610495634374	6C	Isocortex	SSs	c1_c0_c4_c0_r7	L2/3 IT CTX Glut	39.814823	-36.096146	5.070071	-60.306496
6C_M_1730	0.0031019152668637	0.7177118783872131	0.0070550380719886	1216092.0	SSs-2	CEMBA190124_6C_2	22	5	6	6C_190124	snmC-seq2	2782470	True	0.8554455612698185	6C	Isocortex	SSs	c15_c1_c0_c0_r0	VLMC NN	-49.51611	42.27508	76.1528	-52.4906
6C_M_1731	0.0033543889232638	0.7292237872904916	0.0050633445007721	1032030.0	SSs-2	CEMBA190124_6C_2	23	4	6	6C_190124	snmC-seq2	2262604	True	0.7259693202465691	6C	Isocortex	SSs	c15_c0_c0_c1_r0	Microglia NN	-26.667707	33.893948	56.02064	-50.2168
6C_M_1732	0.0034521579792353	0.7129646875384196	0.0051499841110089	1271919.0	SSs-2	CEMBA190124_6C_2	23	5	6	6C_190124	snmC-seq2	2827860	True	0.8947164053745492	6C	Isocortex	SSs	c15_c0_c0_c1_r0	Microglia NN	-26.378468	31.37645	55.584736	-50.84876
6C_M_1733	0.0041637289615473	0.7521323287482338	0.0183176161628331	1038467.0	SSs-2	CEMBA190124_6C_1	2	4	6	6C_190124	snmC-seq2	2133664	True	0.6548250029400275	6C	Isocortex	SSs	c2_c0_c0_c0_r6	L6 CT CTX Glut	9.2248955	35.345776	-21.553879	66.666595
6C_M_1734	0.0058973549195671	0.7880285899543517	0.0307897243713461	1367676.0	SSs-2	CEMBA190124_6C_1	2	5	6	6C_190124	snmC-seq2	2826080	True	0.8624139628134597	6C	Isocortex	SSs	c6_c0_c2_c0_r0	Pvalb Gaba	21.104776	-40.614006	47.663284	43.705208
6C_M_1735	0.0040929204953068	0.7594035141831387	0.0173974864015752	1390167.0	SSs-2	CEMBA190124_6C_1	3	4	6	6C_190124	snmC-seq2	2889310	True	0.876596088139661	6C	Isocortex	SSs	c2_c0_c0_c0_r6	L6 CT CTX Glut	10.181257	35.046795	-20.184166	66.35217
6C_M_1736	0.006797141714766	0.8199620154347292	0.0382177572399723	1438857.0	SSs-2	CEMBA190124_6C_1	3	5	6	6C_190124	snmC-seq2	3056270	True	0.9072984883056266	6C	Isocortex	SSs	c6_c5_c0_c0_r0	Pvalb Gaba	13.38852	-38.071915	67.0247	46.48912
6C_M_1737	0.0046863701573609	0.7729818678824706	0.0208161782707271	1476531.0	SSs-2	CEMBA190124_6C_2	2	4	6	6C_190124	snmC-seq2	3030484	True	1.0386483013022751	6C	Isocortex	SSs	c2_c1_c0_c1_r4	L6 CT CTX Glut	8.17039	36.864613	-19.671684	54.689808
6C_M_1738	0.0047153913330017	0.780958916181723	0.021552492085479	933069.0	SSs-2	CEMBA190124_6C_2	2	5	6	6C_190124	snmC-seq2	2006272	True	0.6563563730445298	6C	Isocortex	SSs	c3_c0_c0_c1_r4	L6 IT CTX Glut	47.422253	9.081432	-63.741024	18.512035
6C_M_1739	0.0054993664531251	0.7625401303506083	0.0250995424945278	1111846.0	SSs-2	CEMBA190124_6C_2	3	4	6	6C_190124	snmC-seq2	2315448	True	0.7821149432079173	6C	Isocortex	SSs	c1_c0_c0_c0_r14	L2/3 IT CTX Glut	42.670975	-27.131493	-25.67766	-50.86852
6C_M_174	0.0061092510436112	0.8307149110474288	0.0291777581728091	943307.0	SSs-2	CEMBA190122_6C_2	15	3	6	6C_190122	snmC-seq2	1957272	True	0.7635349796470428	6C	Isocortex	SSs	c28_c3_c0_c0_r0	L5 NP CTX Glut	4.916751	61.692352	47.813377	55.382366
6C_M_1740	0.0049253528194064	0.7707521150079755	0.0207834969757768	1164899.0	SSs-2	CEMBA190124_6C_2	3	5	6	6C_190124	snmC-seq2	2419036	True	0.8194344497600924	6C	Isocortex	SSs	c1_c1_c2_c0_r8	L4/5 IT CTX Glut	56.788795	-22.540398	-66.33938	-43.28374
6C_M_1741	0.0039242282939677	0.7433296012056821	0.016892338284318	1422057.0	SSs-2	CEMBA190124_6C_1	4	4	6	6C_190124	snmC-seq2	3676320	True	0.8967049306389965	6C	Isocortex	SSs	c1_c1_c0_c0_r7	L4/5 IT CTX Glut	51.902878	-26.325476	-49.78692	-56.087383
6C_M_1742	0.0054762746509976	0.8230515027522943	0.0266252454183024	2329809.0	SSs-2	CEMBA190124_6C_1	4	5	6	6C_190124	snmC-seq2	5724942	True	1.469105118674645	6C	Isocortex	SSs	c28_c2_c0_c1_r0	L5 NP CTX Glut	7.040552	63.87033	47.61344	63.826683
6C_M_1743	0.0047428766669679	0.7885116465094415	0.0227570563404136	2899493.0	SSs-2	CEMBA190124_6C_1	5	4	6	6C_190124	snmC-seq2	7153102	True	1.82833013687444	6C	Isocortex	SSs	c2_c6_c0_c2_r0	L6 CT CTX Glut	8.956555	42.157093	-9.299383	60.552593
6C_M_1744	0.0045469819911936	0.7566144130223263	0.0207753278177281	2759814.0	SSs-2	CEMBA190124_6C_1	5	5	6	6C_190124	snmC-seq2	6895856	True	1.7402529022722235	6C	Isocortex	SSs	c1_c1_c4_c1_r2	L4/5 IT CTX Glut	49.870632	-22.88366	-47.121334	-46.691196
6C_M_1745	0.0057532623137825	0.8144017519030744	0.0289673676470727	2232976.0	SSs-2	CEMBA190124_6C_2	4	4	6	6C_190124	snmC-seq2	5561476	True	1.5707606066169617	6C	Isocortex	SSs	c6_c1_c0_c0_r0	Sst Gaba	5.793013	-37.76122	56.17123	14.6344595
6C_M_1746	0.0053877000039703	0.7553259916623428	0.0255289157083366	2047377.0	SSs-2	CEMBA190124_6C_2	4	5	6	6C_190124	snmC-seq2	5221534	True	1.4402031810882048	6C	Isocortex	SSs	c1_c0_c0_c0_r14	L2/3 IT CTX Glut	39.03555	-31.363089	-14.553835	-63.763786
6C_M_1747	0.0052422066987597	0.7439106624064936	0.0238284120093861	2204445.0	SSs-2	CEMBA190124_6C_2	5	4	6	6C_190124	snmC-seq2	5424408	True	1.5506908114792672	6C	Isocortex	SSs	c1_c5_c0_c0_r4	L4/5 IT CTX Glut	50.55432	-10.103836	-58.070694	-0.21219413
6C_M_175	0.0049850529982773	0.7946171012827419	0.023646025736699	1224032.0	SSs-2	CEMBA190122_6C_1	16	2	6	6C_190122	snmC-seq2	2556242	True	0.8444651722415549	6C	Isocortex	SSs	c3_c1_c4_c0_r0	L5/6 IT TPE-ENT Glut	43.47207	9.984055	-71.88947	26.527447
6C_M_1750	0.0051068888490189	0.7357128146319707	0.0238450850458212	2145174.0	SSs-2	CEMBA190124_6C_1	6	5	6	6C_190124	snmC-seq2	5166912	True	1.352680028211653	6C	Isocortex	SSs	c1_c0_c0_c0_r14	L2/3 IT CTX Glut	41.36172	-32.387016	-7.1912017	-56.580963
6C_M_1751	0.0041765138476122	0.7618409963079108	0.0175171770700716	1967074.0	SSs-2	CEMBA190124_6C_1	7	4	6	6C_190124	snmC-seq2	4766890	True	1.2403757055671982	6C	Isocortex	SSs	c2_c1_c0_c0_r7	L6 CT CTX Glut	10.525952	35.919945	-19.944818	52.90309
6C_M_1752	0.0051313451810167	0.7667675456349747	0.0246205964152876	2658268.0	SSs-2	CEMBA190124_6C_1	7	5	6	6C_190124	snmC-seq2	6552082	True	1.676221151866531	6C	Isocortex	SSs	c1_c0_c0_c0_r14	L2/3 IT CTX Glut	41.50733	-26.402975	-19.574379	-47.4005
6C_M_1753	0.0053895026357474	0.7949792109977427	0.0266987919352488	2002589.0	SSs-2	CEMBA190124_6C_2	6	4	6	6C_190124	snmC-seq2	4859276	True	1.408697591216589	6C	Isocortex	SSs	c6_c0_c1_c0_r1	Pvalb Gaba	19.970518	-39.5943	51.599926	42.819824
6C_M_1754	0.005244729233104	0.7483646321802696	0.0232004479561936	1876339.0	SSs-2	CEMBA190124_6C_2	6	5	6	6C_190124	snmC-seq2	4746266	True	1.3198885191148777	6C	Isocortex	SSs	c1_c0_c0_c1_r13	L2/3 IT CTX Glut	36.148827	-37.030758	4.009342	-72.90254
6C_M_1755	0.0040173371496133	0.7468027716190412	0.0139992878597358	1999178.0	SSs-2	CEMBA190124_6C_2	7	4	6	6C_190124	snmC-seq2	4858034	True	1.406298163533905	6C	Isocortex	SSs	c1_c1_c0_c0_r7	L4/5 IT CTX Glut	53.818142	-23.907036	-54.509197	-47.339928
6C_M_1756	0.0058189668149985	0.8116186693621672	0.0286856927270697	1951154.0	SSs-2	CEMBA190124_6C_2	7	5	6	6C_190124	snmC-seq2	4792980	True	1.3725162476637058	6C	Isocortex	SSs	c6_c11_c0_c0_r0	Pvalb chandelier Gaba	23.684258	-45.61117	89.86471	30.026451
6C_M_1758	0.0062740968260933	0.7932323122060759	0.0351227936122023	2502047.0	SSs-2	CEMBA190124_6C_1	8	5	6	6C_190124	snmC-seq2	6780012	True	1.5777130463761362	6C	Isocortex	SSs	c6_c0_c0_c1_r0	Pvalb Gaba	20.333399	-37.380733	50.30272	29.931456
6C_M_1759	0.0066253302530756	0.8096121158642801	0.0368133142915415	2654505.0	SSs-2	CEMBA190124_6C_1	9	4	6	6C_190124	snmC-seq2	7169934	True	1.6738483210629878	6C	Isocortex	SSs	c6_c8_c0_c1_r2	Sst Gaba	2.2443023	-40.290295	66.152435	4.778328
6C_M_176	0.0047862575146485	0.7866433311773371	0.0220216039312383	1540791.0	SSs-2	CEMBA190122_6C_1	16	3	6	6C_190122	snmC-seq2	3303228	True	1.0629986284698747	6C	Isocortex	SSs	c2_c1_c3_c0_r2	L6 CT CTX Glut	15.220611	38.41544	-3.7701428	47.90242
6C_M_1760	0.0063494891666123	0.7743621441008371	0.0342164866863207	2840961.0	SSs-2	CEMBA190124_6C_1	9	5	6	6C_190124	snmC-seq2	7843004	True	1.7914216775087737	6C	Isocortex	SSs	c14_c5_c3_c3_r0	L5 ET CTX Glut	34.84576	40.510815	26.08744	27.85586
6C_M_1761	0.005512988975958	0.7904949238356203	0.0255845797659226	2091804.0	SSs-2	CEMBA190124_6C_2	8	4	6	6C_190124	snmC-seq2	5680170	True	1.471454829771474	6C	Isocortex	SSs	c3_c3_c1_c0_r5	L4/5 IT CTX Glut	54.397068	2.7182915	-26.492426	26.149258
6C_M_1763	0.0069854675502883	0.8160816801978522	0.0381109569625216	2171840.0	SSs-2	CEMBA190124_6C_2	9	4	6	6C_190124	snmC-seq2	5835994	True	1.5277552091356923	6C	Isocortex	SSs	c6_c2_c0_c1_r0	Pvalb Gaba	15.64371	-43.18134	69.49311	32.71465
6C_M_1764	0.0043913473488942	0.7611418305841443	0.0189518213160319	2094223.0	SSs-2	CEMBA190124_6C_2	9	5	6	6C_190124	snmC-seq2	5687368	True	1.4731564467648526	6C	Isocortex	SSs	c1_c1_c1_c1_r3	L4/5 IT CTX Glut	52.463974	-19.545773	-53.781216	-35.46623
6C_M_1765	0.0046477918002047	0.7547877359643677	0.0209592479997396	1302552.0	SSs-2	CEMBA190124_6C_1	10	4	6	6C_190124	snmC-seq2	2894482	True	0.8213487932014583	6C	Isocortex	SSs	c1_c0_c0_c0_r14	L2/3 IT CTX Glut	41.999874	-27.37126	-18.754429	-48.483585
6C_M_1766	0.0079305052840691	0.8085794507711269	0.0431731687400059	1606976.0	SSs-2	CEMBA190124_6C_1	10	5	6	6C_190124	snmC-seq2	3572812	True	1.0133091026720673	6C	Isocortex	SSs	c6_c8_c2_c0_r0	Sst Gaba	4.1290255	-42.537865	70.33156	9.028303
6C_M_1767	0.0041120606968927	0.7609914720499603	0.0157884631033	1774975.0	SSs-2	CEMBA190124_6C_1	11	4	6	6C_190124	snmC-seq2	4011866	True	1.1192440487694606	6C	Isocortex	SSs	c11_c0_c1_c1_r0	Lamp5 Gaba	33.339996	-53.536118	37.045055	-23.790281
6C_M_1768	0.0048262261978008	0.7836509810025989	0.0228542928876679	1851435.0	SSs-2	CEMBA190124_6C_1	11	5	6	6C_190124	snmC-seq2	4196144	True	1.1674573475308023	6C	Isocortex	SSs	c2_c0_c1_c1_r5	L6 CT CTX Glut	14.59356	38.67464	-10.854717	47.056774
6C_M_1769	0.0061230466608151	0.7812705380335466	0.0303758449213027	1349269.0	SSs-2	CEMBA190124_6C_2	10	4	6	6C_190124	snmC-seq2	3056010	True	0.94912734974736	6C	Isocortex	SSs	c3_c3_c2_c1_r0	L5 IT CTX Glut	54.137596	0.12936766	-24.64405	17.16414
6C_M_177	0.005604221361545	0.8318816377869125	0.0270210688002253	1489666.0	SSs-2	CEMBA190122_6C_1	17	2	6	6C_190122	snmC-seq2	3547444	True	1.0277272614379265	6C	Isocortex	SSs	c28_c2_c1_c0_r0	L5 NP CTX Glut	8.465852	64.03874	47.4763	68.61595
6C_M_1770	0.0059066365682682	0.7806946072329345	0.0264371029503854	1443644.0	SSs-2	CEMBA190124_6C_2	10	5	6	6C_190124	snmC-seq2	3312700	True	1.0155143293877484	6C	Isocortex	SSs	c3_c0_c1_c0_r8	L6 IT CTX Glut	41.955112	18.605125	-64.79704	52.581776
6C_M_1772	0.0056951262097884	0.742603953997894	0.0238395512475735	1443439.0	SSs-2	CEMBA190124_6C_2	11	5	6	6C_190124	snmC-seq2	3370960	True	1.015370124557801	6C	Isocortex	SSs	c1_c5_c0_c2_r0	L4/5 IT CTX Glut	50.23407	-9.180478	-59.296078	1.7918162
6C_M_1773	0.0062879486526829	0.7969941293775648	0.0344752021084073	1366317.0	SSs-2	CEMBA190124_6C_1	12	4	6	6C_190124	snmC-seq2	2892422	True	0.8615570196664984	6C	Isocortex	SSs	c6_c0_c1_c0_r1	Pvalb Gaba	17.322208	-38.755394	58.253254	40.43949
6C_M_1774	0.0043522286986524	0.7572469920816116	0.0185370321246062	1626727.0	SSs-2	CEMBA190124_6C_1	12	5	6	6C_190124	snmC-seq2	3540518	True	1.0257634691883537	6C	Isocortex	SSs	c1_c1_c1_c2_r1	L4/5 IT CTX Glut	50.710068	-21.21902	-50.250164	-31.990505
6C_M_1775	0.0047106135155729	0.7407645156012033	0.0215199353055733	1851939.0	SSs-2	CEMBA190124_6C_1	13	4	6	6C_190124	snmC-seq2	3987032	True	1.1677751542608017	6C	Isocortex	SSs	c1_c0_c4_c0_r7	L2/3 IT CTX Glut	39.33995	-35.237408	2.2971025	-58.340084
6C_M_1778	0.0049186824912627	0.773610430971615	0.0215413197189408	1293634.0	SSs-2	CEMBA190124_6C_2	12	5	6	6C_190124	snmC-seq2	2841832	True	0.9099915657760436	6C	Isocortex	SSs	c2_c0_c1_c1_r5	L6 CT CTX Glut	13.126116	36.74355	-11.641855	48.431496
6C_M_1779	0.0051033995720223	0.7623231105693681	0.0229606215151264	1382030.0	SSs-2	CEMBA190124_6C_2	13	4	6	6C_190124	snmC-seq2	2961050	True	0.9721726884493338	6C	Isocortex	SSs	c11_c0_c1_c1_r0	Lamp5 Gaba	33.00734	-54.481964	37.477505	-25.239489
6C_M_1780	0.0065176131472394	0.811783967538473	0.0325003780400221	1337487.0	SSs-2	CEMBA190124_6C_2	13	5	6	6C_190124	snmC-seq2	2880502	True	0.9408394409354602	6C	Isocortex	SSs	c6_c1_c3_c0_r0	Sst Gaba	5.6080976	-40.59671	65.45144	12.475956
6C_M_1781	0.0047233913422083	0.7740380652200267	0.0215926267145254	754481.0	SSs-2	CEMBA190124_6C_1	14	4	6	6C_190124	snmC-seq2	1446124	True	0.4757522608260011	6C	Isocortex	SSs	c1_c1_c2_c0_r8	L4/5 IT CTX Glut	56.000114	-22.356544	-64.84754	-40.62471
6C_M_1782	0.0053683954888435	0.8247157619277281	0.0266374762199043	835843.0	SSs-2	CEMBA190124_6C_1	14	5	6	6C_190124	snmC-seq2	1628314	True	0.5270566083779277	6C	Isocortex	SSs	c28_c1_c2_c0_r0	L5 NP CTX Glut	5.27121	61.912636	44.071846	54.787266
6C_M_1783	0.0048880409538566	0.7775273377471073	0.0233740253300418	842374.0	SSs-2	CEMBA190124_6C_1	15	4	6	6C_190124	snmC-seq2	1644188	True	0.5311748539208302	6C	Isocortex	SSs	c3_c0_c0_c4_r0	L6 IT CTX Glut	46.51495	9.350402	-66.76958	18.723751
6C_M_1784	0.0062667309858773	0.7992778746633131	0.033234937882369	804601.0	SSs-2	CEMBA190124_6C_1	15	5	6	6C_190124	snmC-seq2	1599150	True	0.5073563745314479	6C	Isocortex	SSs	c6_c1_c2_c0_r1	Sst Gaba	6.781078	-40.66607	63.953163	18.413647
6C_M_1785	0.0056884889363167	0.8256559026463064	0.0263281320379427	823956.0	SSs-2	CEMBA190124_6C_2	14	4	6	6C_190124	snmC-seq2	1601064	True	0.5796021212882204	6C	Isocortex	SSs	c28_c3_c0_c0_r0	L5 NP CTX Glut	5.1654654	62.1178	46.781933	55.81667
6C_M_1786	0.0066811996212285	0.8035831176416021	0.0336310626269248	700127.0	SSs-2	CEMBA190124_6C_2	14	5	6	6C_190124	snmC-seq2	1404020	True	0.4924960730562772	6C	Isocortex	SSs	c6_c1_c3_c0_r0	Sst Gaba	5.6934633	-40.603603	65.40461	13.150306
6C_M_1788	0.0048096256856531	0.7835194729476056	0.021294338596002	698893.0	SSs-2	CEMBA190124_6C_2	15	5	6	6C_190124	snmC-seq2	1376608	True	0.4916280303238137	6C	Isocortex	SSs	c3_c3_c1_c0_r5	L4/5 IT CTX Glut	55.35854	1.2330041	-23.824406	22.050112
6C_M_1789	0.00386208651772	0.7426366696403278	0.0160272129381767	1033372.0	SSs-2	CEMBA190124_6C_1	16	4	6	6C_190124	snmC-seq2	2109412	True	0.6516122543500584	6C	Isocortex	SSs	c1_c1_c0_c0_r7	L4/5 IT CTX Glut	52.5695	-26.0014	-51.20344	-56.72816
6C_M_1790	0.0061541828273843	0.8009099391892751	0.0345628484979969	1172027.0	SSs-2	CEMBA190124_6C_1	16	5	6	6C_190124	snmC-seq2	2430178	True	0.7390437863897377	6C	Isocortex	SSs	c6_c0_c1_c1_r0	Pvalb Gaba	18.363977	-40.620758	60.633343	35.26734
6C_M_1792	0.0071981871436708	0.8223111555049492	0.0396714410586977	1276886.0	SSs-2	CEMBA190124_6C_1	17	5	6	6C_190124	snmC-seq2	2696288	True	0.8051646115900457	6C	Isocortex	SSs	c6_c3_c1_c2_r0	Sst Gaba	9.269935	-46.561165	81.383995	22.695583
6C_M_1793	0.0055262187745014	0.784975859571539	0.0255069788973483	1129707.0	SSs-2	CEMBA190124_6C_2	16	4	6	6C_190124	snmC-seq2	2350932	True	0.7946790528064018	6C	Isocortex	SSs	c3_c1_c0_c0_r7	L6 IT CTX Glut	52.81526	14.822043	-54.441765	34.069363
6C_M_1795	0.0055129449176435	0.7780434556606716	0.0247309930897824	946793.0	SSs-2	CEMBA190124_6C_2	17	4	6	6C_190124	snmC-seq2	2021720	True	0.6660103588308576	6C	Isocortex	SSs	c26_c3_c0_c1_r0	Car3 Glut	60.14097	19.70693	-81.68492	7.865431
6C_M_1796	0.0045051133291839	0.7600375979450779	0.0178066533108821	1032689.0	SSs-2	CEMBA190124_6C_2	17	5	6	6C_190124	snmC-seq2	2169650	True	0.7264328860169852	6C	Isocortex	SSs	c1_c1_c1_c1_r3	L4/5 IT CTX Glut	52.90644	-19.589193	-53.647522	-34.414402
6C_M_1797	0.0045920163271691	0.7804841489213272	0.0199281270061459	1013316.0	SSs-2	CEMBA190124_6C_1	0	6	6	6C_190124	snmC-seq2	2294516	True	0.6389655643166099	6C	Isocortex	SSs	c2_c1_c3_c1_r1	L6 CT CTX Glut	13.56467	37.402252	-6.238096	45.416943
6C_M_1798	0.0051546452477834	0.7574421739274358	0.0245197124502964	1987372.0	SSs-2	CEMBA190124_6C_1	0	7	6	6C_190124	snmC-seq2	4358632	True	1.253174993276559	6C	Isocortex	SSs	c1_c0_c0_c0_r14	L2/3 IT CTX Glut	37.99947	-30.811787	-11.415435	-51.64547
6C_M_1799	0.005141767848734	0.7470965209970779	0.0251607832723712	1839076.0	SSs-2	CEMBA190124_6C_1	1	6	6	6C_190124	snmC-seq2	4012520	True	1.1596641463878332	6C	Isocortex	SSs	c1_c0_c0_c0_r14	L2/3 IT CTX Glut	42.09311	-32.91246	-0.9197039	-54.767056
6C_M_18	0.0036810666721452	0.7442880280858861	0.0151680187520999	1163806.0	SSs-2	CEMBA190122_6C_1	21	0	6	6C_190122	snmC-seq2	2269098	True	0.8029149844495528	6C	Isocortex	SSs	c1_c1_c0_c0_r7	L4/5 IT CTX Glut	52.733032	-26.017092	-51.116615	-55.703995
6C_M_180	0.0049637230465687	0.7674515761800523	0.0222911379791519	1131449.0	SSs-2	CEMBA190122_6C_2	16	3	6	6C_190122	snmC-seq2	2481706	True	0.9158215609411008	6C	Isocortex	SSs	c3_c0_c1_c2_r1	L6 IT CTX Glut	43.908413	17.200462	-75.598236	34.242126
6C_M_1800	0.0043200053017713	0.7373466248740937	0.01797607710833	1991103.0	SSs-2	CEMBA190124_6C_1	1	7	6	6C_190124	snmC-seq2	4436640	True	1.255527645875023	6C	Isocortex	SSs	c1_c1_c0_c0_r7	L4/5 IT CTX Glut	51.24885	-25.800922	-49.96098	-57.281178
6C_M_1801	0.0048501420583211	0.773940404721034	0.021823649067133	1509462.0	SSs-2	CEMBA190124_6C_2	0	6	6	6C_190124	snmC-seq2	3273368	True	1.061813224497376	6C	Isocortex	SSs	c2_c1_c3_c1_r1	L6 CT CTX Glut	11.598361	36.127796	-18.194405	51.9059
6C_M_1802	0.0064304104427502	0.7971489422532332	0.0284364311626769	1511351.0	SSs-2	CEMBA190124_6C_2	0	7	6	6C_190124	snmC-seq2	3495472	True	1.063142019247476	6C	Isocortex	SSs	c18_c0_c0_c0_r2	L6b CTX Glut	25.666876	49.255005	26.406258	38.03762
6C_M_1804	0.0046442541229027	0.7559691920645727	0.0187733207427442	1345448.0	SSs-2	CEMBA190124_6C_2	1	7	6	6C_190124	snmC-seq2	2961004	True	0.9464395124047807	6C	Isocortex	SSs	c1_c1_c1_c1_r3	L4/5 IT CTX Glut	52.68947	-19.094826	-53.837727	-34.01804
6C_M_1805	0.0047003413394631	0.7796547803812606	0.0226912713260507	1344498.0	SSs-2	CEMBA190124_6C_1	18	6	6	6C_190124	snmC-seq2	3028100	True	0.8477986366469624	6C	Isocortex	SSs	c3_c3_c3_c0_r0	L5 IT CTX Glut	55.40064	0.5613571	-21.156527	20.80545
6C_M_1806	0.0043739422923856	0.7540661837347674	0.0193940691609877	1488693.0	SSs-2	CEMBA190124_6C_1	18	7	6	6C_190124	snmC-seq2	3362930	True	0.9387235204409948	6C	Isocortex	SSs	c2_c0_c0_c1_r6	L6 CT CTX Glut	9.013682	34.25249	-29.689856	67.8163
6C_M_1807	0.0044966745011751	0.7582012836700337	0.0201893750855455	1767260.0	SSs-2	CEMBA190124_6C_1	19	6	6	6C_190124	snmC-seq2	4025230	True	1.114379209638624	6C	Isocortex	SSs	c1_c1_c1_c1_r3	L4/5 IT CTX Glut	52.774715	-18.558887	-56.03193	-33.837288
6C_M_1808	0.0058205942328257	0.7728335103484485	0.0296326652567934	1778493.0	SSs-2	CEMBA190124_6C_1	19	7	6	6C_190124	snmC-seq2	4121400	True	1.1214623901903655	6C	Isocortex	SSs	c14_c5_c3_c3_r0	L5 ET CTX Glut	34.596905	40.6011	27.160608	28.24459
6C_M_181	0.0060886227806928	0.8061944166748529	0.0304269927078492	1299772.0	SSs-2	CEMBA190122_6C_2	17	2	6	6C_190122	snmC-seq2	2791778	True	1.0520661752385978	6C	Isocortex	SSs	c18_c0_c1_c0_r0	L6b CTX Glut	25.225748	49.68964	22.130812	36.279217
6C_M_1810	0.0069408831908831	0.8120391903728058	0.036926962459955	1305913.0	SSs-2	CEMBA190124_6C_2	18	7	6	6C_190124	snmC-seq2	3106582	True	0.9186290833707914	6C	Isocortex	SSs	c6_c4_c3_c0_r0	Sst Gaba	2.3765724	-39.124405	60.512634	6.1124325
6C_M_1811	0.0080178481727245	0.8201739727861846	0.0424606534245621	1596094.0	SSs-2	CEMBA190124_6C_2	19	6	6	6C_190124	snmC-seq2	3642208	True	1.122753482194924	6C	Isocortex	SSs	c6_c3_c3_c1_r0	Sst Gaba	7.9399357	-46.96998	82.521675	18.825176
6C_M_1812	0.0079471779272172	0.7987038940478304	0.040433711556136	1306745.0	SSs-2	CEMBA190124_6C_2	19	7	6	6C_190124	snmC-seq2	3034118	True	0.9192143439489192	6C	Isocortex	SSs	c6_c8_c2_c0_r0	Sst Gaba	4.0145407	-42.48661	70.237236	8.912262
6C_M_1813	0.0041694337286769	0.761420398603544	0.0193610718918672	906275.0	SSs-2	CEMBA190124_6C_1	20	6	6	6C_190124	snmC-seq2	1739420	True	0.5714688377574574	6C	Isocortex	SSs	c2_c1_c0_c0_r7	L6 CT CTX Glut	8.054772	34.686005	-25.223106	54.835278
6C_M_1814	0.0049044708512492	0.7449113273843782	0.0231326969098288	1071879.0	SSs-2	CEMBA190124_6C_1	20	7	6	6C_190124	snmC-seq2	2062880	True	0.6758935713184471	6C	Isocortex	SSs	c1_c0_c0_c0_r14	L2/3 IT CTX Glut	40.368336	-33.187138	-7.0306067	-57.84452
6C_M_1816	0.004950028874768	0.8145690521333152	0.0248235841983099	1223195.0	SSs-2	CEMBA190124_6C_1	21	7	6	6C_190124	snmC-seq2	2419914	True	0.7713087363115313	6C	Isocortex	SSs	c6_c1_c0_c1_r0	Sst Gaba	8.048594	-37.326176	52.046955	19.866877
6C_M_1817	0.0041250121052227	0.7681877770038978	0.0163604727209801	1035916.0	SSs-2	CEMBA190124_6C_2	20	6	6	6C_190124	snmC-seq2	2041058	True	0.7287028810718147	6C	Isocortex	SSs	c2_c0_c1_c1_r5	L6 CT CTX Glut	12.577441	37.13958	-11.177677	44.28453
6C_M_1819	0.0053976671889604	0.7505062519527504	0.0221801019716718	1021623.0	SSs-2	CEMBA190124_6C_2	21	6	6	6C_190124	snmC-seq2	2029380	True	0.7186486389526087	6C	Isocortex	SSs	c1_c5_c3_c0_r1	L4/5 IT CTX Glut	52.964066	-10.623301	-54.05875	-3.4988873
6C_M_182	0.0056982065559386	0.7942589671196211	0.0279257392171456	1250737.0	SSs-2	CEMBA190122_6C_2	17	3	6	6C_190122	snmC-seq2	2688364	True	1.012376087359474	6C	Isocortex	SSs	c14_c0_c1_c1_r1	L5 ET CTX Glut	29.639679	36.58666	39.88658	15.178272
6C_M_1820	0.0048684498548518	0.7558088383047515	0.0199199190378354	524061.0	SSs-2	CEMBA190124_6C_2	21	7	6	6C_190124	snmC-seq2	1064784	True	0.3686445238391687	6C	Isocortex	SSs	c1_c1_c4_c0_r7	L4/5 IT CTX Glut	49.565258	-24.304085	-42.637505	-44.16017
6C_M_1822	0.003427121243576	0.7424321450511693	0.0106316677519037	1397588.0	SSs-2	CEMBA190124_6C_1	22	7	6	6C_190124	snmC-seq2	3004790	True	0.8812755400113313	6C	Isocortex	SSs	c5_c0_c0_c1_r8	Oligo NN	-11.291452	48.995594	83.507744	-2.2296665
6C_M_1823	0.0033648150841937	0.7537196799860263	0.0108312173929706	1334103.0	SSs-2	CEMBA190124_6C_1	23	6	6	6C_190124	snmC-seq2	2867988	True	0.841243872840735	6C	Isocortex	SSs	c5_c0_c1_c1_r0	Oligo NN	-7.710743	56.29588	87.18236	1.553726
6C_M_1824	0.0034189303637944	0.7578043756726235	0.0105624213937354	1452079.0	SSs-2	CEMBA190124_6C_1	23	7	6	6C_190124	snmC-seq2	3192886	True	0.915635870416828	6C	Isocortex	SSs	c5_c1_c0_c0_r24	Oligo NN	-8.134253	47.102478	84.49178	-2.1036646
6C_M_1825	0.003322249489564	0.7417152463702315	0.0073299807586026	1217709.0	SSs-2	CEMBA190124_6C_2	22	6	6	6C_190124	snmC-seq2	2567528	True	0.8565830208309153	6C	Isocortex	SSs	c10_c0_c0_c0_r15	Astro-TE NN	-40.71332	20.771147	55.22225	-39.909775
6C_M_1827	0.003349044118618	0.7467191299853387	0.008091617206329	1019631.0	SSs-2	CEMBA190124_6C_2	23	6	6	6C_190124	snmC-seq2	2233810	True	0.7172473900684375	6C	Isocortex	SSs	c10_c0_c0_c0_r15	Astro-TE NN	-38.75501	15.204502	42.17161	-44.408447
6C_M_1828	0.0041587729959879	0.7490876138361676	0.0150219988898302	1008355.0	SSs-2	CEMBA190124_6C_2	23	7	6	6C_190124	snmC-seq2	2221388	True	0.7093154209831393	6C	Isocortex	SSs	c11_c0_c1_c0_r0	Lamp5 Gaba	32.34226	-53.299942	39.6874	-23.359522
6C_M_1829	0.0050329809201418	0.7436284689446857	0.0238954004310902	741805.0	SSs-2	CEMBA190124_6C_1	2	6	6	6C_190124	snmC-seq2	1447630	True	0.4677591693389651	6C	Isocortex	SSs	c1_c0_c0_c0_r14	L2/3 IT CTX Glut	40.959866	-31.362274	-12.713542	-55.072777
6C_M_183	0.004935191578989	0.7461247461073818	0.0250629968151452	1897615.0	SSs-2	CEMBA190122_6C_1	0	4	6	6C_190122	snmC-seq2	4185180	True	1.309173108074918	6C	Isocortex	SSs	c1_c0_c0_c0_r14	L2/3 IT CTX Glut	44.688194	-27.55338	-33.126198	-52.135426
6C_M_1831	0.0061984907397197	0.7987683363409498	0.033021777260645	987580.0	SSs-2	CEMBA190124_6C_1	3	6	6	6C_190124	snmC-seq2	1907698	True	0.6227372428815864	6C	Isocortex	SSs	c6_c0_c2_c1_r0	Pvalb Gaba	20.66381	-40.261955	47.30566	39.47843
6C_M_1832	0.0045060189612813	0.7677193869188726	0.0189102870497507	1017501.0	SSs-2	CEMBA190124_6C_1	3	7	6	6C_190124	snmC-seq2	1973634	True	0.6416044951996366	6C	Isocortex	SSs	c1_c1_c2_c0_r8	L4/5 IT CTX Glut	56.210686	-22.57596	-64.35929	-46.514904
6C_M_1833	0.006715272593322	0.8301371297473024	0.0355231355326435	781256.0	SSs-2	CEMBA190124_6C_2	2	6	6	6C_190124	snmC-seq2	1512288	True	0.5495653103674831	6C	Isocortex	SSs	c6_c3_c2_c0_r0	Sst Gaba	6.835511	-44.13477	75.43831	15.618609
6C_M_1834	0.0052687022806985	0.7728578067755896	0.0226931946685788	761372.0	SSs-2	CEMBA190124_6C_2	2	7	6	6C_190124	snmC-seq2	1504360	True	0.5355781453007866	6C	Isocortex	SSs	c2_c1_c0_c0_r7	L6 CT CTX Glut	7.973765	34.18069	-23.847647	54.104095
6C_M_1835	0.006188337237343	0.7976640510147583	0.0304677968052316	782260.0	SSs-2	CEMBA190124_6C_2	3	6	6	6C_190124	snmC-seq2	1525756	True	0.5502715623151276	6C	Isocortex	SSs	c6_c0_c2_c0_r0	Pvalb Gaba	20.998652	-40.137543	49.488724	40.183395
6C_M_1836	0.0047192750839248	0.7663809383746636	0.018962676855435	802586.0	SSs-2	CEMBA190124_6C_2	3	7	6	6C_190124	snmC-seq2	1549466	True	0.5645696470639545	6C	Isocortex	SSs	c2_c1_c0_c1_r4	L6 CT CTX Glut	7.424169	35.02867	-23.4061	56.203705
6C_M_1837	0.004028397538474	0.7651037730158223	0.017325512719186	2053087.0	SSs-2	CEMBA190124_6C_1	4	6	6	6C_190124	snmC-seq2	4777172	True	1.2946128291136187	6C	Isocortex	SSs	c1_c1_c1_c2_r1	L4/5 IT CTX Glut	51.78673	-20.65773	-49.108047	-32.342957
6C_M_1838	0.0041896040491205	0.7534040270955558	0.0170930212930264	2020566.0	SSs-2	CEMBA190124_6C_1	4	7	6	6C_190124	snmC-seq2	4798640	True	1.2741060976328755	6C	Isocortex	SSs	c1_c1_c2_c0_r8	L4/5 IT CTX Glut	55.704494	-22.687922	-64.66382	-45.259457
6C_M_1839	0.0057708649041816	0.7916836053197049	0.0311138167475093	2277569.0	SSs-2	CEMBA190124_6C_1	5	6	6	6C_190124	snmC-seq2	5410218	True	1.436164198882695	6C	Isocortex	SSs	c6_c0_c2_c0_r0	Pvalb Gaba	21.256304	-40.446808	47.80758	44.161694
6C_M_1840	0.0050442554807752	0.7863107895211775	0.0247220743855046	2442418.0	SSs-2	CEMBA190124_6C_1	5	7	6	6C_190124	snmC-seq2	5861782	True	1.5401128529175951	6C	Isocortex	SSs	c3_c0_c3_c3_r0	L5 IT CTX Glut	54.76342	10.92588	-43.05139	38.477215
6C_M_1842	0.0046237874192896	0.745225326548855	0.0193933817534203	1787169.0	SSs-2	CEMBA190124_6C_2	4	7	6	6C_190124	snmC-seq2	4379318	True	1.257162935278762	6C	Isocortex	SSs	c11_c0_c1_c0_r0	Lamp5 Gaba	31.816847	-55.240364	42.403004	-25.08105
6C_M_1845	0.0068899947327688	0.7981055467519416	0.0373728877422699	1527971.0	SSs-2	CEMBA190124_6C_1	6	6	6	6C_190124	snmC-seq2	3470680	True	0.9634910060380126	6C	Isocortex	SSs	c6_c1_c2_c0_r1	Sst Gaba	6.6393576	-40.787556	64.5239	18.926352
6C_M_1846	0.0049254927307402	0.7659130999630517	0.0237588772970444	1866863.0	SSs-2	CEMBA190124_6C_1	6	7	6	6C_190124	snmC-seq2	4314864	True	1.177185764654658	6C	Isocortex	SSs	c2_c3_c0_c1_r0	L6 CT CTX Glut	3.237729	41.840836	-3.263631	87.52101
6C_M_1847	0.0047854027648931	0.7763559436229718	0.0219670921418316	2114625.0	SSs-2	CEMBA190124_6C_1	7	6	6	6C_190124	snmC-seq2	4935754	True	1.3334167786189215	6C	Isocortex	SSs	c3_c1_c3_c0_r0	L6 IT CTX Glut	50.328976	16.003323	-55.892185	42.6381
6C_M_1848	0.0043468412477769	0.7563438362677923	0.0173554715209148	2169684.0	SSs-2	CEMBA190124_6C_1	7	7	6	6C_190124	snmC-seq2	5075720	True	1.368135272164576	6C	Isocortex	SSs	c1_c1_c1_c1_r3	L4/5 IT CTX Glut	52.302464	-21.011196	-53.434795	-37.252037
6C_M_1849	0.0038956786133012	0.7477153915686079	0.0144617778090785	1724543.0	SSs-2	CEMBA190124_6C_2	6	6	6	6C_190124	snmC-seq2	4010682	True	1.213109414887144	6C	Isocortex	SSs	c11_c0_c1_c0_r0	Lamp5 Gaba	33.351894	-53.459103	37.818413	-23.873478
6C_M_185	0.0041989871706785	0.7829867814305939	0.0201160162926868	2360645.0	SSs-2	CEMBA190122_6C_1	1	4	6	6C_190122	snmC-seq2	5158082	True	1.6286195839048043	6C	Isocortex	SSs	c3_c1_c3_c0_r0	L6 IT CTX Glut	50.520008	15.911817	-55.692154	42.41611
6C_M_1850	0.0049238327926195	0.7664692012241213	0.0214030323926167	1521423.0	SSs-2	CEMBA190124_6C_2	6	7	6	6C_190124	snmC-seq2	3633488	True	1.0702270487461565	6C	Isocortex	SSs	c3_c1_c3_c0_r0	L6 IT CTX Glut	50.392803	16.20588	-56.489624	42.39535
6C_M_1852	0.0053470466359261	0.8123255914800156	0.0263074493122231	1582601.0	SSs-2	CEMBA190124_6C_2	7	7	6	6C_190124	snmC-seq2	3702764	True	1.11326199063161	6C	Isocortex	SSs	c6_c2_c3_c2_r0	Sst Gaba	12.465937	-44.31847	77.23139	31.862099
6C_M_1856	0.0056443301795438	0.7554423030805826	0.0292699384762522	2295222.0	SSs-2	CEMBA190124_6C_1	9	7	6	6C_190124	snmC-seq2	5770228	True	1.4472956318284702	6C	Isocortex	SSs	c14_c0_c0_c1_r1	L5 ET CTX Glut	31.417166	38.44529	36.41132	10.652127
6C_M_1857	0.0047884574653212	0.7445127156532273	0.0222672128137409	1639011.0	SSs-2	CEMBA190124_6C_2	8	6	6	6C_190124	snmC-seq2	3861898	True	1.1529429392039472	6C	Isocortex	SSs	c1_c5_c3_c0_r1	L4/5 IT CTX Glut	51.632286	-9.939464	-57.159035	-0.5842432
6C_M_1859	0.0053932303072014	0.7750626149195812	0.0249605065676543	1907229.0	SSs-2	CEMBA190124_6C_2	9	6	6	6C_190124	snmC-seq2	4617526	True	1.341617724954259	6C	Isocortex	SSs	c2_c3_c0_c1_r0	L6 CT CTX Glut	3.3740892	42.116184	-4.1450424	86.529465
6C_M_186	0.0060575174964553	0.8076747197114701	0.032200645142212	2265521.0	SSs-2	CEMBA190122_6C_1	1	5	6	6C_190122	snmC-seq2	5136490	True	1.5629931092339575	6C	Isocortex	SSs	c6_c0_c1_c0_r1	Pvalb Gaba	18.782686	-39.664677	54.092728	42.149235
6C_M_1860	0.005266957677748	0.7708391748686287	0.0248625834458361	1557725.0	SSs-2	CEMBA190124_6C_2	9	7	6	6C_190124	snmC-seq2	3747144	True	1.0957632620961473	6C	Isocortex	SSs	c26_c0_c3_c0_r1	Car3 Glut	61.941826	15.895787	-92.05897	2.484696
6C_M_1861	0.0048202257917157	0.7583786644195489	0.0226945560793578	1809805.0	SSs-2	CEMBA190124_6C_1	10	6	6	6C_190124	snmC-seq2	4097572	True	1.1412067638604564	6C	Isocortex	SSs	c1_c0_c0_c0_r14	L2/3 IT CTX Glut	42.366707	-27.637014	-19.26766	-48.996006
6C_M_1862	0.0052088239323851	0.7815763744965144	0.0257013548161241	2195381.0	SSs-2	CEMBA190124_6C_1	10	7	6	6C_190124	snmC-seq2	5075920	True	1.384339001412159	6C	Isocortex	SSs	c26_c1_c2_c1_r0	Car3 Glut	61.30965	17.37891	-89.03838	3.7869666
6C_M_1864	0.005320567631808	0.8295763220462677	0.0258737609963511	1805872.0	SSs-2	CEMBA190124_6C_1	11	7	6	6C_190124	snmC-seq2	4356842	True	1.1387267363424292	6C	Isocortex	SSs	c28_c1_c2_c0_r0	L5 NP CTX Glut	5.163256	61.75395	44.91135	55.123917
6C_M_1865	0.004860093332629	0.7554536275724468	0.0223410959043754	1828204.0	SSs-2	CEMBA190124_6C_2	10	6	6	6C_190124	snmC-seq2	4199142	True	1.286028521605049	6C	Isocortex	SSs	c1_c0_c0_c0_r14	L2/3 IT CTX Glut	44.32941	-28.29353	-22.078304	-52.532536
6C_M_1866	0.00497736494679	0.7492132293231171	0.0235080098901307	1549519.0	SSs-2	CEMBA190124_6C_2	10	7	6	6C_190124	snmC-seq2	3647940	True	1.0899908482690848	6C	Isocortex	SSs	c1_c0_c0_c0_r14	L2/3 IT CTX Glut	41.10103	-29.899183	-14.024093	-54.00641
6C_M_1868	0.0042046881616019	0.7788069866250993	0.0183274176363072	1785718.0	SSs-2	CEMBA190124_6C_2	11	7	6	6C_190124	snmC-seq2	4118314	True	1.2561422464580128	6C	Isocortex	SSs	c2_c0_c1_c1_r5	L6 CT CTX Glut	13.342281	38.20709	-10.677308	46.29426
6C_M_1869	0.0052657946793628	0.7678132232859902	0.0262349735796985	1393273.0	SSs-2	CEMBA190124_6C_1	12	6	6	6C_190124	snmC-seq2	2949238	True	0.8785546351701701	6C	Isocortex	SSs	c26_c0_c3_c0_r1	Car3 Glut	61.95181	16.194653	-91.658936	2.6742806
6C_M_187	0.0044613829033029	0.7788213711609503	0.0194946837786169	1928059.0	SSs-2	CEMBA190122_6C_2	0	4	6	6C_190122	snmC-seq2	4292050	True	1.5606165217933263	6C	Isocortex	SSs	c2_c1_c3_c1_r1	L6 CT CTX Glut	13.748145	37.051445	-6.8920946	48.630123
6C_M_1870	0.0052580322825342	0.7815309339752465	0.0258906155262826	1540876.0	SSs-2	CEMBA190124_6C_1	12	7	6	6C_190124	snmC-seq2	3274192	True	0.9716284978051472	6C	Isocortex	SSs	c26_c0_c3_c1_r0	Car3 Glut	61.468422	16.975338	-89.46997	3.4688306
6C_M_1871	0.0043718215507088	0.7632029456970414	0.0197785352790533	1559042.0	SSs-2	CEMBA190124_6C_1	13	6	6	6C_190124	snmC-seq2	3348192	True	0.9830834126011	6C	Isocortex	SSs	c2_c1_c0_c0_r7	L6 CT CTX Glut	8.448748	34.887146	-26.660852	54.716682
6C_M_1872	0.0046890536841056	0.752396477386631	0.0224590224883604	1784442.0	SSs-2	CEMBA190124_6C_1	13	7	6	6C_190124	snmC-seq2	3857844	True	1.1252136446283885	6C	Isocortex	SSs	c1_c0_c0_c0_r14	L2/3 IT CTX Glut	43.74143	-27.755295	-24.52553	-50.8631
6C_M_1873	0.0055301434288123	0.7492542599374199	0.0256384696489509	1520445.0	SSs-2	CEMBA190124_6C_2	12	6	6	6C_190124	snmC-seq2	3254426	True	1.0695390861915786	6C	Isocortex	SSs	c1_c0_c0_c0_r14	L2/3 IT CTX Glut	41.47826	-32.406887	-5.2488337	-57.294838
6C_M_1874	0.0052708412478441	0.7436495414343456	0.0232460669715946	1308929.0	SSs-2	CEMBA190124_6C_2	12	7	6	6C_190124	snmC-seq2	2858038	True	0.9207506529665044	6C	Isocortex	SSs	c1_c0_c0_c0_r14	L2/3 IT CTX Glut	41.009594	-30.441435	-14.137379	-53.969387
6C_M_1875	0.0060234846646932	0.7953837715239477	0.0299287157124761	1379606.0	SSs-2	CEMBA190124_6C_2	13	6	6	6C_190124	snmC-seq2	2966120	True	0.970467554264981	6C	Isocortex	SSs	c6_c0_c0_c0_r1	Pvalb Gaba	20.052206	-39.066547	50.4139	39.23849
6C_M_1876	0.0044225042835992	0.7617785010866012	0.0179931925004704	1410859.0	SSs-2	CEMBA190124_6C_2	13	7	6	6C_190124	snmC-seq2	3035662	True	0.992452108169098	6C	Isocortex	SSs	c1_c1_c1_c1_r3	L4/5 IT CTX Glut	52.316776	-20.378078	-52.713524	-36.439808
6C_M_1877	0.0043795902997969	0.7665153109253005	0.0203169771087675	992362.0	SSs-2	CEMBA190124_6C_1	14	6	6	6C_190124	snmC-seq2	2052146	True	0.6257526234031237	6C	Isocortex	SSs	c2_c1_c0_c0_r7	L6 CT CTX Glut	8.796874	35.568596	-21.48111	52.79628
6C_M_188	0.0063443590617334	0.7688255476976091	0.0334156508264447	1302502.0	SSs-2	CEMBA190122_6C_2	0	5	6	6C_190122	snmC-seq2	2965788	True	1.0542759017586347	6C	Isocortex	SSs	c14_c3_c0_c0_r0	L5 ET CTX Glut	34.632496	39.26717	24.757221	25.437235
6C_M_1880	0.004004536747455	0.7517896930757422	0.0149751878760492	1182153.0	SSs-2	CEMBA190124_6C_1	15	7	6	6C_190124	snmC-seq2	2497672	True	0.7454289271595173	6C	Isocortex	SSs	c1_c1_c0_c0_r7	L4/5 IT CTX Glut	53.84314	-24.712545	-57.176037	-49.727066
6C_M_1881	0.0062319896816758	0.8110937755446292	0.0336345178482961	979216.0	SSs-2	CEMBA190124_6C_2	14	6	6	6C_190124	snmC-seq2	2043148	True	0.6888179354229669	6C	Isocortex	SSs	c6_c2_c1_c1_r0	Pvalb Gaba	16.592815	-41.36659	65.22636	35.940216
6C_M_1882	0.0049501671751959	0.7726324876245971	0.0218238309785889	1024124.0	SSs-2	CEMBA190124_6C_2	14	7	6	6C_190124	snmC-seq2	2250624	True	0.7204079378779661	6C	Isocortex	SSs	c3_c0_c0_c1_r4	L6 IT CTX Glut	48.366795	9.146197	-61.87593	17.810133
6C_M_1884	0.0045531064080685	0.7735077861059082	0.0190629854491173	921165.0	SSs-2	CEMBA190124_6C_2	15	7	6	6C_190124	snmC-seq2	1949302	True	0.6479826447728563	6C	Isocortex	SSs	c1_c1_c1_c2_r1	L4/5 IT CTX Glut	53.06742	-17.591637	-50.07644	-31.341848
6C_M_1885	0.0045865429985633	0.7646494056206911	0.0216204096685174	1049591.0	SSs-2	CEMBA190124_6C_1	16	6	6	6C_190124	snmC-seq2	2190104	True	0.6618394514807177	6C	Isocortex	SSs	c2_c3_c0_c1_r0	L6 CT CTX Glut	3.3083732	41.887077	-4.0344467	86.79651
6C_M_1886	0.0046522358506625	0.7675402318290606	0.021423213924571	1050202.0	SSs-2	CEMBA190124_6C_1	16	7	6	6C_190124	snmC-seq2	2192352	True	0.6622247290839505	6C	Isocortex	SSs	c1_c1_c2_c0_r8	L4/5 IT CTX Glut	55.682682	-21.98524	-64.95792	-40.16145
6C_M_1887	0.0049175119360758	0.7351308204715375	0.0234611696512772	1372382.0	SSs-2	CEMBA190124_6C_1	17	6	6	6C_190124	snmC-seq2	2921956	True	0.8653814200979336	6C	Isocortex	SSs	c1_c0_c0_c0_r14	L2/3 IT CTX Glut	41.139015	-33.97391	-2.2124624	-58.687134
6C_M_1888	0.0048548563784906	0.7879699399619607	0.0226134459470895	1302180.0	SSs-2	CEMBA190124_6C_1	17	7	6	6C_190124	snmC-seq2	2789618	True	0.8211142215674114	6C	Isocortex	SSs	c2_c0_c1_c2_r0	L6 CT CTX Glut	14.560816	39.806145	-0.56329346	49.791424
6C_M_1889	0.0043571621321907	0.7513726661922715	0.0187900085661933	1166513.0	SSs-2	CEMBA190124_6C_2	16	6	6	6C_190124	snmC-seq2	2474196	True	0.8205697990066045	6C	Isocortex	SSs	c2_c0_c0_c1_r6	L6 CT CTX Glut	8.572457	33.678482	-28.632769	67.72957
6C_M_189	0.0058432667062399	0.832483054816196	0.0270704564150668	1746693.0	SSs-2	CEMBA190122_6C_2	1	4	6	6C_190122	snmC-seq2	3942728	True	1.413814595041309	6C	Isocortex	SSs	c28_c2_c0_c0_r1	L5 NP CTX Glut	7.585019	64.54026	49.114452	66.84537
6C_M_1890	0.0049523918384675	0.7825438368601416	0.0226228934346405	1002394.0	SSs-2	CEMBA190124_6C_2	16	7	6	6C_190124	snmC-seq2	2219516	True	0.7051222259035488	6C	Isocortex	SSs	c2_c1_c4_c0_r3	L6 CT CTX Glut	15.785524	38.616776	-1.2928923	42.399338
6C_M_1891	0.0049212288334028	0.7474076884167932	0.018018522932998	1091806.0	SSs-2	CEMBA190124_6C_2	17	6	6	6C_190124	snmC-seq2	2358684	True	0.7680180417828218	6C	Isocortex	SSs	c1_c1_c0_c0_r7	L4/5 IT CTX Glut	53.377552	-25.202816	-54.828014	-52.536755
6C_M_1892	0.0050574908892485	0.7646418151756228	0.0233726814869243	1018853.0	SSs-2	CEMBA190124_6C_2	17	7	6	6C_190124	snmC-seq2	2175228	True	0.7167001151528325	6C	Isocortex	SSs	c1_c0_c0_c0_r14	L2/3 IT CTX Glut	38.12648	-30.79813	-18.14674	-70.21682
6C_M_1893	0.0028007632011677	0.7146305746508115	0.0044361859214817	1488964.0	SSs-2	CEMBA190124_6C_1	0	8	6	6C_190124	snmC-seq2	3230756	True	0.93889440461526	6C	Isocortex	SSs	c32_c1_c0_c0_r0	OPC NN	-30.233467	45.61908	68.37018	-26.45302
6C_M_1894	0.0049243852186137	0.7586873536321095	0.0235190446778277	1494869.0	SSs-2	CEMBA190124_6C_1	0	9	6	6C_190124	snmC-seq2	3308566	True	0.9426179140212988	6C	Isocortex	SSs	c1_c0_c0_c0_r14	L2/3 IT CTX Glut	41.0016	-27.238108	-15.856967	-49.781635
6C_M_1895	0.0061077273118212	0.8196972172303001	0.0326510436095811	1878437.0	SSs-2	CEMBA190124_6C_1	1	8	6	6C_190124	snmC-seq2	4120124	True	1.1844839692042757	6C	Isocortex	SSs	c18_c0_c1_c0_r0	L6b CTX Glut	23.671787	47.385754	14.699151	36.381767
6C_M_1896	0.0039101748748503	0.7565933053498105	0.0163017122311314	1961568.0	SSs-2	CEMBA190124_6C_1	1	9	6	6C_190124	snmC-seq2	4377608	True	1.236903793155742	6C	Isocortex	SSs	c2_c0_c4_c1_r0	L6 CT CTX Glut	8.948799	33.83572	-26.600468	71.670135
6C_M_1897	0.0054387130353792	0.7942000778303524	0.025628044432246	1703120.0	SSs-2	CEMBA190124_6C_2	0	8	6	6C_190124	snmC-seq2	3715946	True	1.1980396584385502	6C	Isocortex	SSs	c3_c3_c3_c1_r0	L5 IT CTX Glut	55.141747	0.066653036	-21.19396	20.052557
6C_M_1898	0.0040995857036609	0.7558141911540184	0.0162779931919995	1471410.0	SSs-2	CEMBA190124_6C_2	0	9	6	6C_190124	snmC-seq2	3431472	True	1.0350459943063712	6C	Isocortex	SSs	c2_c0_c1_c1_r5	L6 CT CTX Glut	12.414069	36.377335	-12.76662	45.501026
6C_M_19	0.0046499232485582	0.7719697294822826	0.0217670578569936	1175421.0	SSs-2	CEMBA190122_6C_1	21	1	6	6C_190122	snmC-seq2	2312880	True	0.8109282250965176	6C	Isocortex	SSs	c1_c0_c0_c1_r13	L2/3 IT CTX Glut	36.503696	-35.29178	-2.4191067	-72.025475
6C_M_190	0.0053123440694062	0.7956173170524141	0.0246104043516251	1845951.0	SSs-2	CEMBA190122_6C_2	1	5	6	6C_190122	snmC-seq2	4187834	True	1.494156366076408	6C	Isocortex	SSs	c3_c3_c1_c0_r5	L4/5 IT CTX Glut	55.15942	1.8216507	-24.216341	24.644869
6C_M_1900	0.0044768209394239	0.7705792343765475	0.0184951663203516	1271016.0	SSs-2	CEMBA190124_6C_2	1	9	6	6C_190124	snmC-seq2	2785404	True	0.8940812006845861	6C	Isocortex	SSs	c2_c1_c0_c0_r7	L6 CT CTX Glut	11.554136	35.932846	-21.17459	51.284676
6C_M_1901	0.0048078343934403	0.7706054652248127	0.0236120414811105	1407804.0	SSs-2	CEMBA190124_6C_1	18	8	6	6C_190124	snmC-seq2	3151302	True	0.8877174319828964	6C	Isocortex	SSs	c3_c1_c0_c2_r1	L6 IT CTX Glut	53.452908	13.232162	-50.198227	34.941864
6C_M_1902	0.0041501424771306	0.7619790917747853	0.0173911804381048	1599072.0	SSs-2	CEMBA190124_6C_1	18	9	6	6C_190124	snmC-seq2	3576308	True	1.0083250860174813	6C	Isocortex	SSs	c2_c0_c1_c1_r5	L6 CT CTX Glut	12.116049	35.792614	-12.87453	45.65727
6C_M_1903	0.0058294100798366	0.8067765693900321	0.030682175797947	1891738.0	SSs-2	CEMBA190124_6C_1	19	8	6	6C_190124	snmC-seq2	4279562	True	1.1928711662592666	6C	Isocortex	SSs	c3_c1_c0_c2_r1	L6 IT CTX Glut	53.401882	13.618338	-51.586376	35.43817
6C_M_1907	0.0069714760729143	0.809500109037828	0.037695100153049	1421589.0	SSs-2	CEMBA190124_6C_2	19	8	6	6C_190124	snmC-seq2	3260476	True	1.0	6C	Isocortex	SSs	c6_c2_c2_c0_r0	Pvalb Gaba	17.338457	-42.783173	65.450264	32.10373
6C_M_1908	0.0062833089829436	0.7944806259487326	0.0289780123104887	1475146.0	SSs-2	CEMBA190124_6C_2	19	9	6	6C_190124	snmC-seq2	3398890	True	1.0376740394023871	6C	Isocortex	SSs	c11_c4_c1_c1_r0	Vip Gaba	21.079027	-59.954586	43.406403	-6.835448
6C_M_1909	0.004676699162128	0.7426274081644958	0.0225658000299771	1248995.0	SSs-2	CEMBA190124_6C_1	20	8	6	6C_190124	snmC-seq2	2534164	True	0.7875774141567135	6C	Isocortex	SSs	c1_c0_c0_c0_r14	L2/3 IT CTX Glut	41.91242	-30.00623	-12.624572	-53.920063
6C_M_191	0.0042393981400481	0.7411420486305198	0.0190074762062323	1572823.0	SSs-2	CEMBA190122_6C_1	18	4	6	6C_190122	snmC-seq2	3325958	True	1.0850976490814612	6C	Isocortex	SSs	c1_c0_c4_c0_r7	L2/3 IT CTX Glut	39.287464	-36.971355	6.680908	-60.568584
6C_M_1910	0.0042502365968023	0.7566669304423518	0.0180772450323237	1306791.0	SSs-2	CEMBA190124_6C_1	20	9	6	6C_190124	snmC-seq2	2674598	True	0.8240217748055562	6C	Isocortex	SSs	c1_c1_c1_c1_r3	L4/5 IT CTX Glut	52.836746	-18.943941	-53.88724	-34.19588
6C_M_1911	0.0069375588978244	0.8001492199067619	0.0365903053017465	1530638.0	SSs-2	CEMBA190124_6C_1	21	8	6	6C_190124	snmC-seq2	3169634	True	0.96517273331759	6C	Isocortex	SSs	c6_c8_c2_c0_r0	Sst Gaba	4.39472	-42.707096	70.64677	9.450546
6C_M_1912	0.0060069504228935	0.7930448552568369	0.0292050937589734	1663685.0	SSs-2	CEMBA190124_6C_1	21	9	6	6C_190124	snmC-seq2	3515362	True	1.0490680349171229	6C	Isocortex	SSs	c3_c1_c0_c2_r1	L6 IT CTX Glut	53.142624	13.896454	-52.286957	35.91824
6C_M_1913	0.0050265847351227	0.7523733081997575	0.0221534942414915	1278294.0	SSs-2	CEMBA190124_6C_2	20	8	6	6C_190124	snmC-seq2	2620412	True	0.8992008238668139	6C	Isocortex	SSs	c1_c0_c0_c0_r14	L2/3 IT CTX Glut	39.938152	-36.114754	9.541369	-51.148155
6C_M_1914	0.0044548219918312	0.7484482823244942	0.0173191811846345	1146956.0	SSs-2	CEMBA190124_6C_2	20	9	6	6C_190124	snmC-seq2	2524750	True	0.806812658229629	6C	Isocortex	SSs	c1_c1_c2_c0_r8	L4/5 IT CTX Glut	53.172047	-22.715458	-63.474358	-47.57354
6C_M_1915	0.0055983312304372	0.7885750866987125	0.025475742205711	1328711.0	SSs-2	CEMBA190124_6C_2	21	8	6	6C_190124	snmC-seq2	2769800	True	0.9346660673373246	6C	Isocortex	SSs	c11_c5_c0_c0_r0	Lamp5 Gaba	27.016088	-54.742855	53.690346	-18.277027
6C_M_1916	0.0051695643105457	0.7323835524253061	0.021801887205894	1213098.0	SSs-2	CEMBA190124_6C_2	21	9	6	6C_190124	snmC-seq2	2540814	True	0.8533394673143926	6C	Isocortex	SSs	c1_c0_c4_c0_r7	L2/3 IT CTX Glut	39.999165	-35.645264	2.2769988	-58.027054
6C_M_1917	0.0032103399018666	0.7219872149634656	0.0098465655532913	1139433.0	SSs-2	CEMBA190124_6C_1	22	8	6	6C_190124	snmC-seq2	2347944	True	0.7184910233786576	6C	Isocortex	SSs	c5_c0_c0_c1_r8	Oligo NN	-15.665727	48.084522	76.189896	-4.548645
6C_M_1918	0.0030529693848913	0.7323212878768435	0.0089227869290021	1208354.0	SSs-2	CEMBA190124_6C_1	22	9	6	6C_190124	snmC-seq2	2523200	True	0.7619504631370992	6C	Isocortex	SSs	c5_c0_c0_c1_r8	Oligo NN	-15.540676	48.251865	79.350044	-5.8010707
6C_M_1919	0.0027728572679646	0.7305027576655299	0.0063725044634677	1093755.0	SSs-2	CEMBA190124_6C_1	23	8	6	6C_190124	snmC-seq2	2287756	True	0.6896878967657806	6C	Isocortex	SSs	c10_c0_c2_c0_r2	Astro-TE NN	-39.539253	15.391498	48.200764	-41.30386
6C_M_1922	0.0035942889002221	0.7466280864197531	0.0111694837091443	1069401.0	SSs-2	CEMBA190124_6C_2	22	9	6	6C_190124	snmC-seq2	2356228	True	0.7522575090268706	6C	Isocortex	SSs	c5_c0_c0_c1_r8	Oligo NN	-14.014753	47.752724	80.74281	-6.495329
6C_M_1923	0.0036222465211361	0.7352248334986997	0.0104006841583887	1152095.0	SSs-2	CEMBA190124_6C_2	23	8	6	6C_190124	snmC-seq2	2432694	True	0.8104276271130404	6C	Isocortex	SSs	c5_c0_c0_c1_r8	Oligo NN	-14.310417	48.642326	77.94941	-5.1976047
6C_M_1924	0.0029838294662349	0.6962729742498408	0.0047420874434021	1101640.0	SSs-2	CEMBA190124_6C_2	23	9	6	6C_190124	snmC-seq2	2346028	True	0.7749356529911248	6C	Isocortex	SSs	c15_c0_c3_c0_r1	Microglia NN	-26.831507	29.630186	55.098385	-53.38743
6C_M_1925	0.0044996143187726	0.7369236086365938	0.0200466465625541	1017368.0	SSs-2	CEMBA190124_6C_1	2	8	6	6C_190124	snmC-seq2	2054326	True	0.6415206295347757	6C	Isocortex	SSs	c1_c0_c0_c1_r13	L2/3 IT CTX Glut	36.164463	-36.76443	2.9351215	-72.716034
6C_M_1927	0.004912602149324	0.7619479982342071	0.0241514529825746	1332834.0	SSs-2	CEMBA190124_6C_1	3	8	6	6C_190124	snmC-seq2	2722086	True	0.8404436808955592	6C	Isocortex	SSs	c1_c0_c0_c0_r14	L2/3 IT CTX Glut	41.083523	-31.979605	-8.715878	-55.135357
6C_M_1928	0.0050649348201783	0.7389835294467336	0.023974895915661	1235540.0	SSs-2	CEMBA190124_6C_1	3	9	6	6C_190124	snmC-seq2	2503478	True	0.7790931094897783	6C	Isocortex	SSs	c1_c0_c0_c0_r14	L2/3 IT CTX Glut	41.107815	-34.826847	0.5540162	-55.390408
6C_M_1929	0.0046629859068788	0.7601862446090172	0.019560213876387	1228748.0	SSs-2	CEMBA190124_6C_2	2	8	6	6C_190124	snmC-seq2	2521988	True	0.8643482750640304	6C	Isocortex	SSs	c1_c0_c4_c0_r7	L2/3 IT CTX Glut	38.799667	-37.946117	7.6923757	-62.00926
6C_M_193	0.0049770857401423	0.7819633333591349	0.0232760083021824	1931134.0	SSs-2	CEMBA190122_6C_1	19	4	6	6C_190122	snmC-seq2	4171906	True	1.3322980166625733	6C	Isocortex	SSs	c1_c0_c5_c3_r1	L2/3 IT CTX Glut	29.186708	-12.174169	6.139691	-80.1153
6C_M_1930	0.0052185285340548	0.7692003071348834	0.0230278352936153	1100548.0	SSs-2	CEMBA190124_6C_2	2	9	6	6C_190124	snmC-seq2	2489554	True	0.7741674984823321	6C	Isocortex	SSs	c1_c1_c2_c0_r8	L4/5 IT CTX Glut	57.02073	-22.519594	-66.71349	-43.205585
6C_M_1931	0.0070426615087341	0.8118944342665623	0.0368816780697021	1204277.0	SSs-2	CEMBA190124_6C_2	3	8	6	6C_190124	snmC-seq2	2490052	True	0.847134438997488	6C	Isocortex	SSs	c6_c1_c0_c0_r0	Sst Gaba	7.393573	-38.990738	58.562443	17.96509
6C_M_1933	0.0054289001274531	0.7942859908423207	0.0291301801662008	1627423.0	SSs-2	CEMBA190124_6C_1	4	8	6	6C_190124	snmC-seq2	3920964	True	1.0262023451488285	6C	Isocortex	SSs	c6_c5_c0_c2_r0	Pvalb Gaba	13.080792	-38.520943	71.186104	48.642845
6C_M_1934	0.0050099329971268	0.7359066857564861	0.0232438383540784	2362216.0	SSs-2	CEMBA190124_6C_1	4	9	6	6C_190124	snmC-seq2	5762640	True	1.489539965299793	6C	Isocortex	SSs	c1_c0_c0_c0_r14	L2/3 IT CTX Glut	42.204967	-32.089737	-6.5424	-54.396343
6C_M_1935	0.0046532514811869	0.77972727171877	0.0212090072619391	2264471.0	SSs-2	CEMBA190124_6C_1	5	8	6	6C_190124	snmC-seq2	5527380	True	1.427905007316176	6C	Isocortex	SSs	c2_c1_c3_c1_r1	L6 CT CTX Glut	14.622184	36.664978	-17.87131	51.62627
6C_M_1936	0.0050720403400879	0.8026122524202896	0.0247231471674957	2336083.0	SSs-2	CEMBA190124_6C_1	5	9	6	6C_190124	snmC-seq2	5843692	True	1.4730613080080044	6C	Isocortex	SSs	c11_c1_c1_c0_r0	Vip Gaba	18.725681	-61.77243	40.464363	-0.9006993
6C_M_1938	0.0050971429531709	0.7772170206873207	0.023005938402612	1644417.0	SSs-2	CEMBA190124_6C_2	4	9	6	6C_190124	snmC-seq2	4147556	True	1.1567457260853875	6C	Isocortex	SSs	c3_c1_c0_c0_r7	L6 IT CTX Glut	52.72393	15.041082	-55.6046	33.374012
6C_M_1939	0.0045842627651902	0.7573260679923242	0.0178518715259032	1664445.0	SSs-2	CEMBA190124_6C_2	5	8	6	6C_190124	snmC-seq2	4180060	True	1.1708341862521443	6C	Isocortex	SSs	c2_c0_c4_c0_r0	L6 CT CTX Glut	10.3442745	34.744167	-22.48915	72.80736
6C_M_194	0.0058028451002136	0.8195469259869365	0.0299392862094826	1725127.0	SSs-2	CEMBA190122_6C_1	19	5	6	6C_190122	snmC-seq2	3766956	True	1.1901728624689198	6C	Isocortex	SSs	c6_c3_c0_c0_r0	Sst Gaba	7.2951875	-43.009956	72.63946	18.645813
6C_M_1940	0.0059040037599506	0.8108742842476229	0.0284883261278021	2000957.0	SSs-2	CEMBA190124_6C_2	5	9	6	6C_190124	snmC-seq2	4933952	True	1.4075495800825697	6C	Isocortex	SSs	c6_c3_c0_c0_r0	Sst Gaba	6.9171143	-42.60983	71.39811	17.572325
6C_M_1941	0.0040531723050058	0.7534584301805083	0.0171844436656763	2174956.0	SSs-2	CEMBA190124_6C_1	6	8	6	6C_190124	snmC-seq2	5352890	True	1.3714596314513898	6C	Isocortex	SSs	c1_c1_c4_c0_r7	L4/5 IT CTX Glut	51.268982	-23.374964	-47.10676	-50.079395
6C_M_1942	0.0051856444228634	0.7759537774581362	0.0249888881583885	2702200.0	SSs-2	CEMBA190124_6C_1	6	9	6	6C_190124	snmC-seq2	6754698	True	1.7039233051647693	6C	Isocortex	SSs	c3_c0_c1_c0_r8	L6 IT CTX Glut	41.877144	18.288433	-65.45109	51.274933
6C_M_1945	0.0047777495324387	0.7688172814126009	0.0207599888978142	2306193.0	SSs-2	CEMBA190124_6C_2	6	8	6	6C_190124	snmC-seq2	5748854	True	1.6222642409303956	6C	Isocortex	SSs	c3_c1_c2_c1_r2	L6 IT CTX Glut	46.69772	10.762825	-63.83773	25.771923
6C_M_1947	0.0043747796038129	0.7697786759606021	0.0182838013427818	2371056.0	SSs-2	CEMBA190124_6C_2	7	8	6	6C_190124	snmC-seq2	5911738	True	1.6678913525639267	6C	Isocortex	SSs	c2_c0_c1_c1_r5	L6 CT CTX Glut	13.069255	36.48079	-12.35829	46.292778
6C_M_1948	0.0046865206289064	0.7677812623476034	0.0191065836130807	2292017.0	SSs-2	CEMBA190124_6C_2	7	9	6	6C_190124	snmC-seq2	5737506	True	1.6122923010799886	6C	Isocortex	SSs	c2_c0_c0_c0_r6	L6 CT CTX Glut	10.518737	34.81676	-29.734627	69.883286
6C_M_1949	0.0051607775815781	0.7295913351802935	0.0236029037133871	2263072.0	SSs-2	CEMBA190124_6C_1	8	8	6	6C_190124	snmC-seq2	5939556	True	1.4270228414128654	6C	Isocortex	SSs	c1_c0_c0_c0_r14	L2/3 IT CTX Glut	41.542496	-32.892647	-2.8467846	-58.382473
6C_M_195	0.0048782887815172	0.7903304856833041	0.0240508928395449	1345989.0	SSs-2	CEMBA190122_6C_2	18	4	6	6C_190122	snmC-seq2	2884078	True	1.0894753073179182	6C	Isocortex	SSs	c3_c3_c1_c0_r5	L4/5 IT CTX Glut	54.62908	1.8782803	-24.938614	23.771885
6C_M_1950	0.0050290019652588	0.7826126697401269	0.024279170698849	2599852.0	SSs-2	CEMBA190124_6C_1	8	9	6	6C_190124	snmC-seq2	6894120	True	1.6393858384942772	6C	Isocortex	SSs	c3_c0_c0_c1_r4	L6 IT CTX Glut	47.342968	8.744563	-63.314655	17.968409
6C_M_1951	0.0048377790298922	0.7477704779242992	0.0231133130486795	2573952.0	SSs-2	CEMBA190124_6C_1	9	8	6	6C_190124	snmC-seq2	6879352	True	1.6230541037582222	6C	Isocortex	SSs	c1_c0_c0_c0_r14	L2/3 IT CTX Glut	41.21105	-32.042126	-7.983624	-55.56988
6C_M_1952	0.0042281214981454	0.7520823464106045	0.0165780955093542	2524189.0	SSs-2	CEMBA190124_6C_2	8	8	6	6C_190124	snmC-seq2	6653690	True	1.7756109536581952	6C	Isocortex	SSs	c1_c1_c1_c1_r3	L4/5 IT CTX Glut	52.313442	-20.979387	-53.4895	-37.084713
6C_M_1953	0.0053425861047008	0.7507257466448957	0.0252342473366105	2250534.0	SSs-2	CEMBA190124_6C_2	8	9	6	6C_190124	snmC-seq2	6300132	True	1.583111574442402	6C	Isocortex	SSs	c1_c0_c0_c0_r14	L2/3 IT CTX Glut	47.791584	-25.207315	-38.551838	-49.532085
6C_M_1954	0.0039313333557294	0.737924064224322	0.0137803163592359	2160315.0	SSs-2	CEMBA190124_6C_2	9	8	6	6C_190124	snmC-seq2	5830474	True	1.519648083939873	6C	Isocortex	SSs	c1_c1_c0_c0_r7	L4/5 IT CTX Glut	54.134655	-23.69013	-54.85235	-47.529903
6C_M_1955	0.0047359296376168	0.7420384681976976	0.0193347076224124	2131079.0	SSs-2	CEMBA190124_6C_2	9	9	6	6C_190124	snmC-seq2	5747206	True	1.4990823648747986	6C	Isocortex	SSs	c1_c0_c4_c0_r7	L2/3 IT CTX Glut	39.386272	-37.230007	6.274358	-60.903706
6C_M_1959	0.0046584716305683	0.7642397796833962	0.0205155887816074	1858482.0	SSs-2	CEMBA190124_6C_1	11	9	6	6C_190124	snmC-seq2	4165074	True	1.1719009666306086	6C	Isocortex	SSs	c2_c1_c0_c0_r7	L6 CT CTX Glut	8.621933	34.805046	-24.806389	53.905067
6C_M_196	0.0051826115190969	0.7919081249076914	0.0240588583840932	1177099.0	SSs-2	CEMBA190122_6C_2	18	5	6	6C_190122	snmC-seq2	2714856	True	0.9527717498201056	6C	Isocortex	SSs	c26_c3_c1_c0_r1	Car3 Glut	61.940655	19.67377	-82.88885	0.27824
6C_M_1960	0.0048217304668006	0.772982577234354	0.0192184073912622	514342.0	SSs-2	CEMBA190124_6C_2	10	8	6	6C_190124	snmC-seq2	1230436	True	0.3618078080232754	6C	Isocortex	SSs	c11_c0_c2_c0_r2	Lamp5 Gaba	30.958347	-51.52661	37.67558	-16.629082
6C_M_1961	0.0044293761654977	0.765603949229119	0.0178265326496126	1797563.0	SSs-2	CEMBA190124_6C_2	10	9	6	6C_190124	snmC-seq2	4174092	True	1.264474471876189	6C	Isocortex	SSs	c2_c1_c3_c1_r1	L6 CT CTX Glut	11.954017	36.333992	-17.83713	51.812267
6C_M_1962	0.0065226499664551	0.7989998595134206	0.0320784439023284	1793055.0	SSs-2	CEMBA190124_6C_2	11	8	6	6C_190124	snmC-seq2	4145534	True	1.2613033724937377	6C	Isocortex	SSs	c11_c4_c4_c0_r0	Sncg Gaba	19.118887	-55.98796	52.875404	-6.0250273
6C_M_1964	0.0051737777170867	0.7966605994448122	0.0262329177564666	1483517.0	SSs-2	CEMBA190124_6C_1	12	8	6	6C_190124	snmC-seq2	3251164	True	0.9354596957694186	6C	Isocortex	SSs	c3_c0_c1_c0_r8	L6 IT CTX Glut	41.668	18.335278	-66.1188	52.478237
6C_M_1965	0.0042037336113598	0.7689212732623484	0.0180867321981674	1864286.0	SSs-2	CEMBA190124_6C_1	12	9	6	6C_190124	snmC-seq2	4118816	True	1.175560788576866	6C	Isocortex	SSs	c2_c0_c0_c0_r6	L6 CT CTX Glut	10.724927	34.903294	-20.579826	65.13774
6C_M_1966	0.0052188285609387	0.7738228037680898	0.0229193631620547	1687073.0	SSs-2	CEMBA190124_6C_1	13	8	6	6C_190124	snmC-seq2	3777012	True	1.063815780554453	6C	Isocortex	SSs	c3_c1_c0_c3_r0	L6 IT CTX Glut	48.83209	10.130872	-60.774284	21.675789
6C_M_1967	0.005120373498709	0.7672864266016722	0.0236854093919256	1851791.0	SSs-2	CEMBA190124_6C_1	13	9	6	6C_190124	snmC-seq2	4158952	True	1.1676818300623095	6C	Isocortex	SSs	c14_c0_c0_c1_r1	L5 ET CTX Glut	30.964218	38.182476	38.154713	11.306852
6C_M_1968	0.0047022428031201	0.7785214403173025	0.0213262014482753	1686730.0	SSs-2	CEMBA190124_6C_2	12	8	6	6C_190124	snmC-seq2	3731500	True	1.186510306424712	6C	Isocortex	SSs	c3_c0_c0_c1_r4	L6 IT CTX Glut	48.452866	9.072556	-61.484734	18.112995
6C_M_1969	0.0053965855302516	0.7353179997472797	0.0241123165634975	1610207.0	SSs-2	CEMBA190124_6C_2	12	9	6	6C_190124	snmC-seq2	3695500	True	1.1326811054390544	6C	Isocortex	SSs	c1_c0_c0_c0_r14	L2/3 IT CTX Glut	41.448788	-32.3803	-8.597092	-55.442955
6C_M_1970	0.004494254413622	0.7641435177689928	0.019095760063931	1582188.0	SSs-2	CEMBA190124_6C_2	13	8	6	6C_190124	snmC-seq2	3544066	True	1.1129714706571308	6C	Isocortex	SSs	c2_c1_c0_c0_r7	L6 CT CTX Glut	9.230136	35.433826	-26.183773	53.95805
6C_M_1972	0.0050639398021042	0.7501659877866232	0.020614919668695	987893.0	SSs-2	CEMBA190124_6C_1	14	8	6	6C_190124	snmC-seq2	1920456	True	0.6229346109500182	6C	Isocortex	SSs	c1_c1_c2_c1_r4	L4/5 IT CTX Glut	49.21439	-23.76463	-45.18142	-44.855362
6C_M_1973	0.0044994011806547	0.7666962150052219	0.0201624827442477	884382.0	SSs-2	CEMBA190124_6C_1	14	9	6	6C_190124	snmC-seq2	1716828	True	0.5576637926386755	6C	Isocortex	SSs	c1_c0_c0_c0_r14	L2/3 IT CTX Glut	44.05799	-26.400404	-25.129309	-47.89495
6C_M_1974	0.0055979729392878	0.7904812487551891	0.0287269933207842	945735.0	SSs-2	CEMBA190124_6C_1	15	8	6	6C_190124	snmC-seq2	1834202	True	0.5963510868958638	6C	Isocortex	SSs	c6_c0_c1_c0_r1	Pvalb Gaba	18.739803	-39.649323	54.868683	42.720062
6C_M_1975	0.0059217506710089	0.8024987151192672	0.0298022098983441	992643.0	SSs-2	CEMBA190124_6C_1	15	9	6	6C_190124	snmC-seq2	1973392	True	0.6259298132664762	6C	Isocortex	SSs	c2_c3_c0_c0_r0	L6 CT CTX Glut	5.273465	42.952457	-1.8958986	83.22675
6C_M_1976	0.0052723938718772	0.773909740334548	0.0240531572244073	894633.0	SSs-2	CEMBA190124_6C_2	14	8	6	6C_190124	snmC-seq2	1771320	True	0.629319022586697	6C	Isocortex	SSs	c3_c0_c0_c1_r4	L6 IT CTX Glut	48.40585	9.10415	-62.016323	17.147074
6C_M_1977	0.005289491029389	0.7729802717149387	0.023132808454734	738339.0	SSs-2	CEMBA190124_6C_2	14	9	6	6C_190124	snmC-seq2	1499708	True	0.5193758533584601	6C	Isocortex	SSs	c3_c0_c1_c0_r8	L6 IT CTX Glut	43.1177	17.728844	-62.976357	49.180504
6C_M_1978	0.0070928893000966	0.8048539666028154	0.0365608350415938	881352.0	SSs-2	CEMBA190124_6C_2	15	8	6	6C_190124	snmC-seq2	1754158	True	0.6199766599206944	6C	Isocortex	SSs	c6_c1_c2_c0_r1	Sst Gaba	6.602673	-40.689724	64.457306	18.23303
6C_M_198	0.0039356937380897	0.7463259355365423	0.0141858170383606	967563.0	SSs-2	CEMBA190122_6C_2	19	5	6	6C_190122	snmC-seq2	2072358	True	0.7831683593063887	6C	Isocortex	SSs	c1_c1_c0_c0_r7	L4/5 IT CTX Glut	53.87246	-24.587902	-52.224674	-49.957623
6C_M_1980	0.0047730184761167	0.7433975504169068	0.0229866225740974	1349595.0	SSs-2	CEMBA190124_6C_1	16	8	6	6C_190124	snmC-seq2	2833794	True	0.851012646374749	6C	Isocortex	SSs	c1_c0_c0_c0_r14	L2/3 IT CTX Glut	42.38224	-29.378159	-15.9807005	-52.250854
6C_M_1981	0.0039505638046466	0.7424223865665598	0.0152227632950147	1584648.0	SSs-2	CEMBA190124_6C_1	16	9	6	6C_190124	snmC-seq2	3386852	True	0.9992297600779888	6C	Isocortex	SSs	c1_c1_c0_c1_r6	L4/5 IT CTX Glut	53.166695	-26.335909	-54.30292	-58.352745
6C_M_1982	0.0048277539790835	0.7648743421974108	0.021010397689577	1493523.0	SSs-2	CEMBA190124_6C_1	17	8	6	6C_190124	snmC-seq2	3227092	True	0.9417691682701508	6C	Isocortex	SSs	c1_c0_c0_c0_r14	L2/3 IT CTX Glut	41.190502	-28.013548	-15.238941	-49.444427
6C_M_1983	0.005170059890395	0.744617281442537	0.0252821956873751	1292231.0	SSs-2	CEMBA190124_6C_1	17	9	6	6C_190124	snmC-seq2	2811342	True	0.8148406914944767	6C	Isocortex	SSs	c1_c0_c0_c0_r14	L2/3 IT CTX Glut	42.008472	-30.879536	-9.492803	-55.237644
6C_M_1984	0.004632668227915	0.7750358410146626	0.0204081906334521	1374240.0	SSs-2	CEMBA190124_6C_2	16	8	6	6C_190124	snmC-seq2	2941332	True	0.9666929049113352	6C	Isocortex	SSs	c2_c1_c0_c1_r4	L6 CT CTX Glut	7.8575954	37.16932	-18.322182	55.170647
6C_M_1985	0.0057257215668047	0.7773939138040232	0.0270067920178363	1210399.0	SSs-2	CEMBA190124_6C_2	16	9	6	6C_190124	snmC-seq2	2725882	True	0.8514408876264518	6C	Isocortex	SSs	c2_c3_c0_c0_r0	L6 CT CTX Glut	4.8367004	42.591682	-2.2058635	83.66013
6C_M_1986	0.0055527082631679	0.7846662384577069	0.0242308140460621	1400549.0	SSs-2	CEMBA190124_6C_2	17	8	6	6C_190124	snmC-seq2	3025438	True	0.9851996603800396	6C	Isocortex	SSs	c3_c0_c1_c0_r8	L6 IT CTX Glut	41.468933	17.579823	-68.562775	52.570152
6C_M_1988	0.0046868890862674	0.7793504335180185	0.0225734009876299	1049848.0	SSs-2	CEMBA190124_6C_1	0	10	6	6C_190124	snmC-seq2	2228296	True	0.6620015076902608	6C	Isocortex	SSs	c3_c3_c3_c1_r0	L5 IT CTX Glut	55.313606	0.42081237	-23.28977	20.314024
6C_M_1989	0.0050023329879807	0.7938257074259969	0.0237790630372951	1504600.0	SSs-2	CEMBA190124_6C_1	0	11	6	6C_190124	snmC-seq2	3233354	True	0.9487539800721309	6C	Isocortex	SSs	c2_c3_c0_c0_r0	L6 CT CTX Glut	5.392289	42.854836	-1.4999595	82.26066
6C_M_199	0.0027310001812563	0.7344457768216873	0.0061415740525519	1115801.0	SSs-2	CEMBA190122_6C_1	20	4	6	6C_190122	snmC-seq2	2170902	True	0.7697961194252267	6C	Isocortex	SSs	c10_c0_c0_c0_r15	Astro-TE NN	-40.33703	16.66957	45.856094	-43.26772
6C_M_1992	0.0052585079374653	0.7874594039893416	0.024265612304714	1560143.0	SSs-2	CEMBA190124_6C_2	0	10	6	6C_190124	snmC-seq2	3359022	True	1.097464175651331	6C	Isocortex	SSs	c3_c3_c3_c1_r0	L5 IT CTX Glut	55.162197	0.79730326	-22.982025	21.487776
6C_M_1993	0.0055579893548815	0.7690177532908646	0.0255699051390549	1455688.0	SSs-2	CEMBA190124_6C_2	0	11	6	6C_190124	snmC-seq2	3267668	True	1.0239865390067031	6C	Isocortex	SSs	c26_c3_c0_c1_r0	Car3 Glut	60.11118	19.495178	-81.77324	7.675103
6C_M_1994	0.0049478190150139	0.7373741891881502	0.022342582978575	1305713.0	SSs-2	CEMBA190124_6C_2	1	10	6	6C_190124	snmC-seq2	2829412	True	0.9184883957318184	6C	Isocortex	SSs	c1_c5_c0_c0_r4	L4/5 IT CTX Glut	50.02321	-10.284664	-60.43882	0.2626879
6C_M_1995	0.0069345083856279	0.8158016377152332	0.0353641630969259	1492505.0	SSs-2	CEMBA190124_6C_2	1	11	6	6C_190124	snmC-seq2	3231744	True	1.0498850230270491	6C	Isocortex	SSs	c18_c4_c2_c0_r0	L6b CTX Glut	28.834461	45.814888	27.092121	48.285152
6C_M_1996	0.0041195698860386	0.7599685293999213	0.0178335982062628	1469143.0	SSs-2	CEMBA190124_6C_1	18	10	6	6C_190124	snmC-seq2	3150408	True	0.9263958982753624	6C	Isocortex	SSs	c2_c0_c1_c1_r5	L6 CT CTX Glut	12.4155245	36.22338	-12.977592	45.672302
6C_M_1997	0.0048063519185941	0.7879165348909004	0.0228726532520377	1728835.0	SSs-2	CEMBA190124_6C_1	18	11	6	6C_190124	snmC-seq2	3831486	True	1.090149599320751	6C	Isocortex	SSs	c11_c8_c2_c2_r0	Vip Gaba	23.480585	-58.61768	43.5116	-11.977613
6C_M_1999	0.0042034262893121	0.7505073378014709	0.017323554681461	1763168.0	SSs-2	CEMBA190124_6C_1	19	11	6	6C_190124	snmC-seq2	3939366	True	1.111798921664109	6C	Isocortex	SSs	c1_c1_c0_c0_r7	L4/5 IT CTX Glut	52.481606	-26.04162	-52.965942	-58.54938
6C_M_2	0.0059059260842045	0.8257815025106316	0.0322870260981405	1479696.0	SSs-2	CEMBA190122_6C_1	1	0	6	6C_190122	snmC-seq2	3272828	True	1.0208489136763907	6C	Isocortex	SSs	c6_c2_c0_c0_r0	Pvalb Gaba	14.616331	-42.987602	70.72731	34.622356
6C_M_20	0.0053367322350642	0.8246530530921274	0.0257253998220792	915852.0	SSs-2	CEMBA190122_6C_2	20	0	6	6C_190122	snmC-seq2	1776514	True	0.7413122537834484	6C	Isocortex	SSs	c28_c3_c1_c0_r0	L5 NP CTX Glut	5.5579023	62.070904	46.34264	57.846848
6C_M_200	0.0044239718385004	0.7598608566555057	0.0195002159386618	1187722.0	SSs-2	CEMBA190122_6C_1	20	5	6	6C_190122	snmC-seq2	2348058	True	0.8194147402233635	6C	Isocortex	SSs	c2_c0_c0_c0_r6	L6 CT CTX Glut	9.92326	34.338444	-29.627415	69.54534
6C_M_2000	0.0050485663143929	0.7796327334952966	0.0233577982004005	1631068.0	SSs-2	CEMBA190124_6C_2	18	10	6	6C_190124	snmC-seq2	3516604	True	1.147355529622134	6C	Isocortex	SSs	c3_c3_c2_c0_r0	L5 IT CTX Glut	53.514935	-2.0020547	-26.103096	12.938875
6C_M_2001	0.0059706369289429	0.8009982793391703	0.0295218512825335	1292868.0	SSs-2	CEMBA190124_6C_2	18	11	6	6C_190124	snmC-seq2	2932118	True	0.909452732118777	6C	Isocortex	SSs	c2_c5_c1_c1_r0	L6 CT CTX Glut	19.932404	43.634727	10.60025	42.48903
6C_M_2002	0.0067345517617007	0.8310028837712105	0.0351672720207148	1500531.0	SSs-2	CEMBA190124_6C_2	19	10	6	6C_190124	snmC-seq2	3262694	True	1.055530817979036	6C	Isocortex	SSs	c18_c4_c1_c1_r0	L6b CTX Glut	28.321537	47.389137	27.90713	45.208435
6C_M_2004	0.0046135208350799	0.7538410958028002	0.021497082946411	911288.0	SSs-2	CEMBA190124_6C_1	20	10	6	6C_190124	snmC-seq2	1769670	True	0.5746298796969107	6C	Isocortex	SSs	c1_c5_c0_c0_r4	L4/5 IT CTX Glut	51.685734	-11.779559	-50.310204	-7.461323
6C_M_2005	0.0058884034856574	0.7986071410009875	0.0312963293933673	1020033.0	SSs-2	CEMBA190124_6C_1	20	11	6	6C_190124	snmC-seq2	2008736	True	0.6432010956765358	6C	Isocortex	SSs	c6_c0_c0_c0_r1	Pvalb Gaba	20.39316	-38.335648	49.249893	36.263298
6C_M_2009	0.0054788022847884	0.7533803415924135	0.0256014273537519	871654.0	SSs-2	CEMBA190124_6C_2	20	11	6	6C_190124	snmC-seq2	1781572	True	0.6131547163068932	6C	Isocortex	SSs	c1_c0_c0_c0_r14	L2/3 IT CTX Glut	42.68812	-29.937082	-19.359932	-54.81807
6C_M_2010	0.0055764099800468	0.7516740511320457	0.0255114886337007	1043384.0	SSs-2	CEMBA190124_6C_2	21	10	6	6C_190124	snmC-seq2	2058674	True	0.7339561575110668	6C	Isocortex	SSs	c1_c5_c0_c0_r4	L4/5 IT CTX Glut	50.24073	-10.235391	-58.705166	-0.17753266
6C_M_2011	0.0057566374062511	0.7855762984780295	0.0248412521414853	888931.0	SSs-2	CEMBA190124_6C_2	21	11	6	6C_190124	snmC-seq2	1768060	True	0.6253080179995766	6C	Isocortex	SSs	c3_c1_c0_c0_r7	L6 IT CTX Glut	53.2026	14.710209	-54.073154	34.739853
6C_M_2012	0.0023692239081298	0.7063990833651609	0.003902612817277	1374099.0	SSs-2	CEMBA190124_6C_1	22	10	6	6C_190124	snmC-seq2	2858078	True	0.8664641069142196	6C	Isocortex	SSs	c15_c0_c3_c0_r1	Microglia NN	-27.411287	26.61799	56.089607	-54.571186
6C_M_2013	0.0026069749751156	0.6928555262646193	0.0040343288042125	1472170.0	SSs-2	CEMBA190124_6C_1	22	11	6	6C_190124	snmC-seq2	3101760	True	0.928304630362082	6C	Isocortex	SSs	c15_c4_c0_c0_r0	Endo NN	-45.102978	35.1236	69.97809	-39.72379
6C_M_2014	0.0031520084535061	0.742873109273672	0.0099818262565385	1499243.0	SSs-2	CEMBA190124_6C_1	23	10	6	6C_190124	snmC-seq2	3221922	True	0.945376022428075	6C	Isocortex	SSs	c5_c0_c0_c1_r8	Oligo NN	-15.051245	47.731045	76.262856	-4.45494
6C_M_2016	0.0037129289247904	0.7370556940692132	0.0106223405151348	1557048.0	SSs-2	CEMBA190124_6C_2	22	10	6	6C_190124	snmC-seq2	3274758	True	1.0952870344382235	6C	Isocortex	SSs	c5_c0_c1_c0_r9	Oligo NN	-11.498446	52.13456	79.3448	-1.9860097
6C_M_2020	0.0056681687719886	0.8153707562811694	0.0304789806755967	1259144.0	SSs-2	CEMBA190124_6C_1	2	10	6	6C_190124	snmC-seq2	2628042	True	0.7939770580113937	6C	Isocortex	SSs	c6_c3_c2_c0_r0	Sst Gaba	6.887933	-44.13121	75.974915	15.490756
6C_M_2021	0.0040779112077004	0.762016850560799	0.0182241141913653	1473135.0	SSs-2	CEMBA190124_6C_1	2	11	6	6C_190124	snmC-seq2	3087760	True	0.9289131293590046	6C	Isocortex	SSs	c2_c0_c0_c1_r6	L6 CT CTX Glut	8.449329	34.388325	-28.791904	66.26093
6C_M_2022	0.0058617680197513	0.8052964442822643	0.0302985005381206	1528115.0	SSs-2	CEMBA190124_6C_1	3	10	6	6C_190124	snmC-seq2	3210682	True	0.9635818079608696	6C	Isocortex	SSs	c6_c1_c2_c0_r1	Sst Gaba	6.649358	-40.686657	64.31924	18.40252
6C_M_2023	0.0043604708163362	0.7601838166941165	0.0192814000901924	1487756.0	SSs-2	CEMBA190124_6C_1	3	11	6	6C_190124	snmC-seq2	3197582	True	0.9381326773735166	6C	Isocortex	SSs	c1_c1_c1_c0_r7	L4/5 IT CTX Glut	50.682564	-21.783325	-45.73939	-42.50298
6C_M_2024	0.0060444699412959	0.7976843682928842	0.0307074550988941	1432248.0	SSs-2	CEMBA190124_6C_2	2	10	6	6C_190124	snmC-seq2	2979900	True	1.0074979477190664	6C	Isocortex	SSs	c6_c0_c0_c0_r1	Pvalb Gaba	20.252113	-38.603622	51.04343	36.287373
6C_M_2025	0.0041408182367441	0.7440474555790514	0.0154708551870302	1262128.0	SSs-2	CEMBA190124_6C_2	2	11	6	6C_190124	snmC-seq2	2780232	True	0.8878290420086256	6C	Isocortex	SSs	c1_c1_c0_c0_r7	L4/5 IT CTX Glut	53.711754	-24.176678	-57.08775	-48.455196
6C_M_2027	0.0050752277526678	0.7863042280842504	0.0223139928385988	1253194.0	SSs-2	CEMBA190124_6C_2	3	11	6	6C_190124	snmC-seq2	2650504	True	0.8815445251757013	6C	Isocortex	SSs	c3_c0_c0_c0_r2	L4/5 IT CTX Glut	49.4988	8.379224	-58.32487	15.185203
6C_M_2029	0.0059840858578046	0.8061575438956111	0.0321413336292849	2297984.0	SSs-2	CEMBA190124_6C_1	4	11	6	6C_190124	snmC-seq2	5684292	True	1.4490372631543769	6C	Isocortex	SSs	c6_c0_c1_c0_r1	Pvalb Gaba	18.758585	-39.69978	54.402832	42.255558
6C_M_203	0.0058348704322365	0.7926981459152894	0.0266395949465679	1144908.0	SSs-2	CEMBA190122_6C_2	20	4	6	6C_190122	snmC-seq2	2261462	True	0.926715593627246	6C	Isocortex	SSs	c3_c1_c0_c0_r7	L6 IT CTX Glut	53.109543	14.362814	-53.02819	35.50947
6C_M_2030	0.004464334892755	0.7576296074402146	0.0192637579786133	2661349.0	SSs-2	CEMBA190124_6C_1	5	10	6	6C_190124	snmC-seq2	6558556	True	1.6781639346743222	6C	Isocortex	SSs	c1_c0_c4_c0_r7	L2/3 IT CTX Glut	39.65885	-37.36529	5.3843718	-64.35712
6C_M_2032	0.0058423450453139	0.7877216653129501	0.0275484356951089	2328804.0	SSs-2	CEMBA190124_6C_2	4	10	6	6C_190124	snmC-seq2	5782510	True	1.6381696819544889	6C	Isocortex	SSs	c11_c1_c0_c0_r0	Vip Gaba	18.215372	-61.925827	41.477768	-1.8611511
6C_M_2033	0.0049047518969536	0.7415912279456588	0.0223153899261018	1873100.0	SSs-2	CEMBA190124_6C_2	4	11	6	6C_190124	snmC-seq2	4805534	True	1.31761008280171	6C	Isocortex	SSs	c1_c0_c0_c0_r14	L2/3 IT CTX Glut	44.08715	-28.547056	-21.607254	-52.98694
6C_M_2035	0.0057301629571205	0.8105218638798205	0.0240316369227924	1733286.0	SSs-2	CEMBA190124_6C_2	5	11	6	6C_190124	snmC-seq2	4060068	True	1.219259575024849	6C	Isocortex	SSs	c11_c8_c0_c0_r0	Vip Gaba	23.477814	-58.720123	43.017982	-12.459533
6C_M_2036	0.0056979639757312	0.8090348874514471	0.0298696471750141	1853690.0	SSs-2	CEMBA190124_6C_1	6	10	6	6C_190124	snmC-seq2	4613084	True	1.168879280419984	6C	Isocortex	SSs	c6_c2_c4_c0_r0	Pvalb Gaba	12.173962	-45.02064	78.03018	29.6735
6C_M_2037	0.0040301338380285	0.7492784190026346	0.0173221635720129	2282860.0	SSs-2	CEMBA190124_6C_1	6	11	6	6C_190124	snmC-seq2	5750208	True	1.4395005389787747	6C	Isocortex	SSs	c1_c1_c0_c1_r6	L4/5 IT CTX Glut	53.685455	-26.85261	-56.07819	-58.822437
6C_M_2038	0.0045828402631239	0.7595571136278165	0.0193573162063236	2294770.0	SSs-2	CEMBA190124_6C_1	7	10	6	6C_190124	snmC-seq2	5760014	True	1.447010614681725	6C	Isocortex	SSs	c1_c0_c0_c0_r14	L2/3 IT CTX Glut	38.89053	-35.599327	-0.6788671	-64.98777
6C_M_2039	0.0041038778583921	0.7430000205724547	0.0166828746554381	2301498.0	SSs-2	CEMBA190124_6C_1	7	11	6	6C_190124	snmC-seq2	5851396	True	1.451253082299647	6C	Isocortex	SSs	c1_c1_c0_c1_r6	L4/5 IT CTX Glut	53.219376	-26.533432	-54.3611	-58.556927
6C_M_204	0.005140537155321	0.7749949541794136	0.0243031060347364	823002.0	SSs-2	CEMBA190122_6C_2	20	5	6	6C_190122	snmC-seq2	1686954	True	0.6661572693931832	6C	Isocortex	SSs	c2_c3_c0_c1_r0	L6 CT CTX Glut	3.124017	41.882275	-3.7078254	87.070595
6C_M_2040	0.0049559239665987	0.7720865310379736	0.0201349138400398	1980829.0	SSs-2	CEMBA190124_6C_2	6	10	6	6C_190124	snmC-seq2	4974084	True	1.393390776096326	6C	Isocortex	SSs	c1_c1_c2_c0_r8	L4/5 IT CTX Glut	57.002094	-22.499643	-66.96021	-43.468376
6C_M_2041	0.0052017739788462	0.7556353148472497	0.0244016756270451	1913370.0	SSs-2	CEMBA190124_6C_2	6	11	6	6C_190124	snmC-seq2	4976424	True	1.3459375389089252	6C	Isocortex	SSs	c14_c0_c0_c1_r1	L5 ET CTX Glut	31.096249	38.366768	38.168148	10.872795
6C_M_2042	0.0054501631703839	0.779545829927823	0.0251554920145901	1974660.0	SSs-2	CEMBA190124_6C_2	7	10	6	6C_190124	snmC-seq2	4971360	True	1.3890512658722036	6C	Isocortex	SSs	c3_c0_c3_c3_r0	L5 IT CTX Glut	55.073395	10.870383	-42.0218	38.69648
6C_M_2043	0.004409415579144	0.7625874799070463	0.0176048453302527	1882324.0	SSs-2	CEMBA190124_6C_2	7	11	6	6C_190124	snmC-seq2	4770868	True	1.3240985967111452	6C	Isocortex	SSs	c1_c1_c2_c0_r8	L4/5 IT CTX Glut	56.106033	-22.620682	-65.05593	-45.16386
6C_M_2044	0.0036376838969588	0.7383590882758475	0.0138469825150289	2239887.0	SSs-2	CEMBA190124_6C_1	8	10	6	6C_190124	snmC-seq2	5701994	True	1.4124031012640068	6C	Isocortex	SSs	c1_c1_c0_c0_r7	L4/5 IT CTX Glut	53.482292	-24.508854	-53.84265	-58.772842
6C_M_2045	0.0043114275339787	0.7538526017043838	0.0187982754395251	2788824.0	SSs-2	CEMBA190124_6C_1	8	11	6	6C_190124	snmC-seq2	7220022	True	1.7585457063144223	6C	Isocortex	SSs	c1_c1_c2_c1_r4	L4/5 IT CTX Glut	49.064312	-23.003819	-45.55272	-43.602726
6C_M_2046	0.004152265629494	0.7589595468406537	0.0175294490560447	2556966.0	SSs-2	CEMBA190124_6C_1	9	10	6	6C_190124	snmC-seq2	6662366	True	1.6123432602745686	6C	Isocortex	SSs	c1_c1_c1_c1_r3	L4/5 IT CTX Glut	52.23527	-20.038261	-53.6015	-36.209915
6C_M_2048	0.0052559715447699	0.7718409068687027	0.0242654428830908	2348036.0	SSs-2	CEMBA190124_6C_2	8	10	6	6C_190124	snmC-seq2	6049372	True	1.6516982053181335	6C	Isocortex	SSs	c2_c3_c0_c1_r0	L6 CT CTX Glut	3.2515607	41.89798	-3.4893188	87.34889
6C_M_2049	0.005597897932205	0.8012425302146404	0.0263220196241726	843823.0	SSs-2	CEMBA190124_6C_2	8	11	6	6C_190124	snmC-seq2	2258220	True	0.5935773279056042	6C	Isocortex	SSs	c11_c1_c0_c0_r0	Vip Gaba	19.938278	-61.958176	39.464725	-4.116942
6C_M_205	0.0051090459521877	0.7794307395221179	0.0217249829844276	973662.0	SSs-2	CEMBA190122_6C_2	21	4	6	6C_190122	snmC-seq2	1968508	True	0.7881050340484052	6C	Isocortex	SSs	c3_c1_c0_c3_r0	L6 IT CTX Glut	46.04438	10.553081	-63.087093	24.355366
6C_M_2051	0.0032745946350571	0.73404468322503	0.0060877697237284	3384263.0	SSs-2	CEMBA190124_6C_2	9	11	6	6C_190124	snmC-seq2	8552170	True	2.3806198556685514	6C	Isocortex	SSs	c10_c0_c1_c0_r1	Astro-TE NN	-43.87965	22.507843	53.25389	-38.174805
6C_M_2052	0.0049784251769073	0.7397592170194631	0.0243079698830568	1873032.0	SSs-2	CEMBA190124_6C_1	10	10	6	6C_190124	snmC-seq2	4244898	True	1.1810757442526008	6C	Isocortex	SSs	c1_c0_c0_c0_r14	L2/3 IT CTX Glut	41.307205	-30.984518	-9.023163	-55.897655
6C_M_2053	0.0060788089711778	0.7909766760275807	0.0295113181195305	2197638.0	SSs-2	CEMBA190124_6C_1	10	11	6	6C_190124	snmC-seq2	5036554	True	1.385762195439158	6C	Isocortex	SSs	c3_c0_c1_c0_r8	L6 IT CTX Glut	42.05128	18.72567	-64.49988	52.72789
6C_M_2054	0.0059412902305959	0.7621688448290477	0.0288539718775439	1936971.0	SSs-2	CEMBA190124_6C_1	11	10	6	6C_190124	snmC-seq2	4454754	True	1.2213936897077595	6C	Isocortex	SSs	c14_c5_c2_c0_r0	L5 ET CTX Glut	33.43921	41.08438	29.960403	29.519022
6C_M_2055	0.0055765772722759	0.7918780737540629	0.0274541714490828	2448901.0	SSs-2	CEMBA190124_6C_1	11	11	6	6C_190124	snmC-seq2	5661576	True	1.5442008311528783	6C	Isocortex	SSs	c6_c0_c2_c0_r0	Pvalb Gaba	20.588749	-39.334953	49.278778	38.38337
6C_M_2056	0.0043985006425094	0.7485432385100751	0.0179852988804768	1947316.0	SSs-2	CEMBA190124_6C_2	10	10	6	6C_190124	snmC-seq2	4461310	True	1.369816451871814	6C	Isocortex	SSs	c1_c1_c0_c1_r6	L4/5 IT CTX Glut	53.92109	-27.01874	-56.960415	-58.299496
6C_M_2057	0.0051023739503783	0.752554025746155	0.0211996842672998	1784024.0	SSs-2	CEMBA190124_6C_2	10	11	6	6C_190124	snmC-seq2	4471584	True	1.2549506221559117	6C	Isocortex	SSs	c1_c0_c0_c0_r14	L2/3 IT CTX Glut	39.39079	-33.255714	-8.18003	-61.284855
6C_M_2058	0.0048462630384912	0.7953637275710994	0.0220312437054639	1839106.0	SSs-2	CEMBA190124_6C_2	11	10	6	6C_190124	snmC-seq2	4244950	True	1.2936974048054677	6C	Isocortex	SSs	c23_c2_c3_c0_r0	STR-PAL Chst9 Gaba	-26.752583	5.256111	57.473106	0.43536875
6C_M_206	0.0051185513362262	0.7684718470595464	0.0235993603334373	838717.0	SSs-2	CEMBA190122_6C_2	21	5	6	6C_190122	snmC-seq2	1682540	True	0.6788773617969852	6C	Isocortex	SSs	c1_c1_c4_c0_r7	L4/5 IT CTX Glut	47.69497	-24.460505	-38.32825	-47.79163
6C_M_2060	0.0039699720414168	0.7369897124730983	0.0157125767795045	1509933.0	SSs-2	CEMBA190124_6C_1	12	10	6	6C_190124	snmC-seq2	3250240	True	0.9521168040623772	6C	Isocortex	SSs	c1_c1_c0_c0_r7	L4/5 IT CTX Glut	52.065624	-25.774466	-52.45559	-58.260826
6C_M_2061	0.0062477458787883	0.8078573991375321	0.0343590990110331	1752676.0	SSs-2	CEMBA190124_6C_1	12	11	6	6C_190124	snmC-seq2	3868596	True	1.105182992673735	6C	Isocortex	SSs	c6_c5_c0_c2_r0	Pvalb Gaba	12.968608	-38.13057	70.896	48.57859
6C_M_2062	0.0055130857062117	0.7939840481814254	0.0266432958086224	1813227.0	SSs-2	CEMBA190124_6C_1	13	10	6	6C_190124	snmC-seq2	3968758	True	1.1433645706661235	6C	Isocortex	SSs	c3_c0_c1_c0_r8	L6 IT CTX Glut	41.34252	17.739986	-67.090324	51.464043
6C_M_2063	0.0064636832560529	0.8207579118866222	0.0371130617368684	1625444.0	SSs-2	CEMBA190124_6C_1	13	11	6	6C_190124	snmC-seq2	3627170	True	1.0249544492784557	6C	Isocortex	SSs	c6_c5_c0_c1_r0	Pvalb Gaba	13.104352	-37.846188	69.47043	48.525406
6C_M_2064	0.004896057115325	0.7682883168207763	0.0200451026857086	1615079.0	SSs-2	CEMBA190124_6C_2	12	10	6	6C_190124	snmC-seq2	3608216	True	1.136108256324437	6C	Isocortex	SSs	c1_c1_c1_c1_r3	L4/5 IT CTX Glut	52.595757	-19.116858	-52.46243	-33.078354
6C_M_2065	0.0054218985156479	0.796694464251396	0.0259298534198659	1523553.0	SSs-2	CEMBA190124_6C_2	12	11	6	6C_190124	snmC-seq2	3450280	True	1.0717253721012192	6C	Isocortex	SSs	c6_c3_c0_c0_r0	Sst Gaba	7.749851	-42.973907	72.740616	19.016253
6C_M_2066	0.0051818379208453	0.7759703843902381	0.0238560940183091	1836914.0	SSs-2	CEMBA190124_6C_2	13	10	6	6C_190124	snmC-seq2	4109340	True	1.2921554682823235	6C	Isocortex	SSs	c3_c0_c0_c2_r2	L6 IT CTX Glut	50.113194	9.434766	-57.152473	19.325365
6C_M_2067	0.0050881203451072	0.7544416588534235	0.0229204446413138	1640682.0	SSs-2	CEMBA190124_6C_2	13	11	6	6C_190124	snmC-seq2	3601318	True	1.1541183844275666	6C	Isocortex	SSs	c1_c0_c0_c0_r14	L2/3 IT CTX Glut	38.75716	-33.633286	-10.895564	-65.66148
6C_M_2068	0.0047129838270466	0.7811858129362519	0.0222418633678634	1340832.0	SSs-2	CEMBA190124_6C_1	14	10	6	6C_190124	snmC-seq2	2783480	True	0.8454869710275656	6C	Isocortex	SSs	c3_c0_c3_c0_r3	L5 IT CTX Glut	53.893528	11.057777	-44.704952	35.358624
6C_M_2069	0.0042086889061287	0.765539851415005	0.0183442247777624	1431682.0	SSs-2	CEMBA190124_6C_1	14	11	6	6C_190124	snmC-seq2	2957320	True	0.9027741563855034	6C	Isocortex	SSs	c2_c1_c0_c0_r7	L6 CT CTX Glut	8.523362	34.72899	-26.673363	54.89767
6C_M_207	0.0041179032082042	0.7789080017402362	0.019639741229694	547583.0	SSs-2	CEMBA190122_6C_1	22	4	6	6C_190122	snmC-seq2	984092	True	0.3777799701409337	6C	Isocortex	SSs	c11_c5_c2_c0_r0	Lamp5 Gaba	26.833973	-55.020107	50.509815	-18.274065
6C_M_2070	0.0057460076303087	0.8246848151995776	0.0291558226509431	1671110.0	SSs-2	CEMBA190124_6C_1	15	10	6	6C_190124	snmC-seq2	3463718	True	1.053750009064428	6C	Isocortex	SSs	c6_c1_c1_c0_r0	Sst Gaba	5.527902	-38.826565	59.555904	14.001839
6C_M_2073	0.0058730589299848	0.829631343575341	0.0266266082181165	1154969.0	SSs-2	CEMBA190124_6C_2	14	11	6	6C_190124	snmC-seq2	2471948	True	0.8124493084850826	6C	Isocortex	SSs	c28_c3_c1_c0_r0	L5 NP CTX Glut	6.3646183	63.79292	41.892654	60.034466
6C_M_2074	0.0051558049628598	0.7845038388172914	0.0242516904498996	1325061.0	SSs-2	CEMBA190124_6C_2	15	10	6	6C_190124	snmC-seq2	2753358	True	0.9320985179260672	6C	Isocortex	SSs	c3_c0_c3_c0_r3	L5 IT CTX Glut	53.934772	10.744548	-43.982994	35.56624
6C_M_2076	0.0042566497103079	0.7572249187674729	0.0183967800248896	1190543.0	SSs-2	CEMBA190124_6C_1	16	10	6	6C_190124	snmC-seq2	2460070	True	0.7507194003037451	6C	Isocortex	SSs	c1_c1_c1_c0_r7	L4/5 IT CTX Glut	50.805077	-22.289583	-45.711094	-42.97016
6C_M_2077	0.0046824356313048	0.7320230019350308	0.0211407524360436	1284886.0	SSs-2	CEMBA190124_6C_1	16	11	6	6C_190124	snmC-seq2	2727598	True	0.8102091628598697	6C	Isocortex	SSs	c1_c0_c0_c0_r14	L2/3 IT CTX Glut	44.369225	-28.154064	-22.445858	-50.775894
6C_M_2078	0.0040053999191982	0.7621425943363871	0.0171075915060804	1492145.0	SSs-2	CEMBA190124_6C_1	17	10	6	6C_190124	snmC-seq2	3140752	True	0.9409002443139236	6C	Isocortex	SSs	c1_c1_c4_c0_r7	L4/5 IT CTX Glut	52.16967	-22.44811	-50.512558	-40.163246
6C_M_2079	0.0046750821822565	0.7620447999699791	0.0213400181841605	1487613.0	SSs-2	CEMBA190124_6C_1	17	11	6	6C_190124	snmC-seq2	3181848	True	0.9380425060195684	6C	Isocortex	SSs	c1_c1_c1_c1_r3	L4/5 IT CTX Glut	52.559685	-18.046799	-52.346657	-30.4586
6C_M_2081	0.0056592497330405	0.7946386049052292	0.0288648690225979	1201722.0	SSs-2	CEMBA190124_6C_2	16	11	6	6C_190124	snmC-seq2	2674852	True	0.8453371544096079	6C	Isocortex	SSs	c6_c0_c1_c1_r0	Pvalb Gaba	18.25819	-39.799118	54.005943	41.696712
6C_M_2082	0.007234303982579	0.7655448854033671	0.0374310995529833	1223912.0	SSs-2	CEMBA190124_6C_2	17	10	6	6C_190124	snmC-seq2	2597048	True	0.8609464479536632	6C	Isocortex	SSs	c14_c3_c0_c0_r0	L5 ET CTX Glut	34.875397	39.636314	24.271809	25.945255
6C_M_2083	0.0070449265683773	0.7649107436206329	0.0358171011741541	1240221.0	SSs-2	CEMBA190124_6C_2	17	11	6	6C_190124	snmC-seq2	2654100	True	0.8724188214737171	6C	Isocortex	SSs	c14_c3_c0_c0_r0	L5 ET CTX Glut	34.882328	40.3199	25.108803	27.047718
6C_M_2084	0.0071559695944644	0.8159728848963407	0.0391587471846335	1637736.0	SSs-2	CEMBA190124_6C_1	0	12	6	6C_190124	snmC-seq2	3595138	True	1.03270540230454	6C	Isocortex	SSs	c6_c3_c3_c0_r0	Sst Gaba	7.9313326	-47.468025	84.13789	19.858498
6C_M_2085	0.0047531963866248	0.7655080804359895	0.0219225087033238	1934028.0	SSs-2	CEMBA190124_6C_1	0	13	6	6C_190124	snmC-seq2	4288798	True	1.2195379254093732	6C	Isocortex	SSs	c3_c0_c1_c0_r8	L6 IT CTX Glut	43.36955	18.322111	-62.759525	49.56547
6C_M_2086	0.0038782916758398	0.7545249324876662	0.0163739313579309	2094817.0	SSs-2	CEMBA190124_6C_1	1	12	6	6C_190124	snmC-seq2	4663604	True	1.3209264696748375	6C	Isocortex	SSs	c1_c1_c0_c0_r7	L4/5 IT CTX Glut	52.426224	-25.406063	-53.0703	-58.806812
6C_M_2088	0.0055818778478144	0.8112467810607957	0.0277970489373828	1892610.0	SSs-2	CEMBA190124_6C_2	0	12	6	6C_190124	snmC-seq2	4182758	True	1.3313341619835268	6C	Isocortex	SSs	c2_c5_c1_c0_r0	L6b CTX Glut	22.231632	46.44963	14.856117	42.105267
6C_M_2089	0.0045503764353516	0.7703402499236753	0.0188751102687437	1733654.0	SSs-2	CEMBA190124_6C_2	0	13	6	6C_190124	snmC-seq2	4005680	True	1.2195184402805592	6C	Isocortex	SSs	c2_c1_c3_c1_r1	L6 CT CTX Glut	12.100267	36.671616	-18.270666	52.123997
6C_M_209	0.0026881674723234	0.7207252736086934	0.0055878712017619	704639.0	SSs-2	CEMBA190122_6C_1	23	4	6	6C_190122	snmC-seq2	1307978	True	0.4861336096630782	6C	Isocortex	SSs	c15_c2_c0_c0_r0	ABC NN	-44.60679	41.74304	70.92019	-45.736748
6C_M_2090	0.0062788364006488	0.7924762836743562	0.0302113884707051	1814522.0	SSs-2	CEMBA190124_6C_2	1	12	6	6C_190124	snmC-seq2	4083264	True	1.2764040802229055	6C	Isocortex	SSs	c11_c5_c1_c1_r0	Lamp5 Gaba	24.302364	-53.496696	59.05295	-16.505774
6C_M_2091	0.0050160519602398	0.7453634462785231	0.0219723103556511	1782531.0	SSs-2	CEMBA190124_6C_2	1	13	6	6C_190124	snmC-seq2	3977156	True	1.253900388930978	6C	Isocortex	SSs	c1_c5_c3_c0_r1	L4/5 IT CTX Glut	52.069733	-10.030743	-56.875477	-0.68676645
6C_M_2093	0.0042235190423568	0.7611210919466708	0.0183894434841405	1680157.0	SSs-2	CEMBA190124_6C_1	18	13	6	6C_190124	snmC-seq2	3754892	True	1.0594547659816902	6C	Isocortex	SSs	c2_c1_c0_c0_r7	L6 CT CTX Glut	8.64362	35.15127	-26.545849	54.399334
6C_M_2095	0.0041549582041544	0.7599384823727328	0.0172812095650785	1780851.0	SSs-2	CEMBA190124_6C_1	19	13	6	6C_190124	snmC-seq2	4058636	True	1.122949271677146	6C	Isocortex	SSs	c1_c1_c1_c0_r7	L4/5 IT CTX Glut	50.76656	-21.844559	-45.77483	-42.705967
6C_M_2096	0.0047024435838123	0.7690143782241247	0.0215097287275827	1683578.0	SSs-2	CEMBA190124_6C_2	18	12	6	6C_190124	snmC-seq2	3723660	True	1.1842930692344975	6C	Isocortex	SSs	c2_c3_c0_c1_r0	L6 CT CTX Glut	3.423386	41.852066	-2.996602	86.76121
6C_M_2097	0.0059079501702515	0.8224731311177171	0.0273050458636617	1817336.0	SSs-2	CEMBA190124_6C_2	18	13	6	6C_190124	snmC-seq2	4366194	True	1.2783835553032556	6C	Isocortex	SSs	c28_c1_c2_c0_r0	L5 NP CTX Glut	5.2361665	61.30738	45.224644	54.89863
6C_M_2099	0.0046820321410789	0.7807420485718691	0.0192331538642612	1659858.0	SSs-2	CEMBA190124_6C_2	19	13	6	6C_190124	snmC-seq2	3752798	True	1.1676075152522989	6C	Isocortex	SSs	c2_c1_c3_c1_r1	L6 CT CTX Glut	14.803684	37.069565	-4.3520627	46.53627
6C_M_210	0.0035359940710121	0.7453075152919024	0.0106290661978803	678118.0	SSs-2	CEMBA190122_6C_1	23	5	6	6C_190122	snmC-seq2	1277336	True	0.4678366526938011	6C	Isocortex	SSs	c5_c0_c0_c1_r8	Oligo NN	-16.500515	47.68415	78.68382	-9.214761
6C_M_2101	0.0042137554631352	0.75018933475613	0.0187307127220078	1360373.0	SSs-2	CEMBA190124_6C_1	20	13	6	6C_190124	snmC-seq2	2853474	True	0.8578089180730193	6C	Isocortex	SSs	c2_c0_c0_c0_r6	L6 CT CTX Glut	9.063298	34.157402	-29.613523	68.39985
6C_M_2102	0.0046370548884364	0.7821371627131452	0.0219905898084593	1267567.0	SSs-2	CEMBA190124_6C_1	21	12	6	6C_190124	snmC-seq2	2649522	True	0.7992883399296096	6C	Isocortex	SSs	c3_c1_c3_c0_r0	L6 IT CTX Glut	50.313335	15.891512	-54.903362	43.73116
6C_M_2103	0.0046068027553472	0.7532976006420685	0.0213725317885047	1479710.0	SSs-2	CEMBA190124_6C_1	21	13	6	6C_190124	snmC-seq2	3160550	True	0.9330591199338912	6C	Isocortex	SSs	c1_c0_c0_c0_r14	L2/3 IT CTX Glut	43.270294	-27.76648	-24.127316	-50.547733
6C_M_2104	0.0057174736672234	0.7928246257639587	0.026100433626162	1431570.0	SSs-2	CEMBA190124_6C_2	20	12	6	6C_190124	snmC-seq2	2935142	True	1.007021016622948	6C	Isocortex	SSs	c3_c0_c1_c0_r8	L6 IT CTX Glut	41.391617	17.651423	-67.05226	51.01733
6C_M_2105	0.0041413433141649	0.7332729239564993	0.0164386926168944	1234591.0	SSs-2	CEMBA190124_6C_2	20	13	6	6C_190124	snmC-seq2	2716510	True	0.8684584644366269	6C	Isocortex	SSs	c1_c1_c0_c0_r7	L4/5 IT CTX Glut	51.140575	-25.739212	-49.878963	-57.19975
6C_M_2106	0.0060066816000474	0.7918636256421298	0.0304956164926755	1261374.0	SSs-2	CEMBA190124_6C_2	21	12	6	6C_190124	snmC-seq2	2621960	True	0.8872986496096973	6C	Isocortex	SSs	c6_c0_c2_c0_r0	Pvalb Gaba	21.03799	-40.084774	49.483498	41.514988
6C_M_2107	0.0042420081503907	0.7417634084049222	0.0158047421841007	1270200.0	SSs-2	CEMBA190124_6C_2	21	13	6	6C_190124	snmC-seq2	2663418	True	0.8935071951175761	6C	Isocortex	SSs	c1_c1_c0_c0_r7	L4/5 IT CTX Glut	53.26777	-26.38417	-54.28843	-57.249508
6C_M_2108	0.0031084756943089	0.7311011906839835	0.0082818989207687	1310485.0	SSs-2	CEMBA190124_6C_1	22	12	6	6C_190124	snmC-seq2	2806008	True	0.8263510963543974	6C	Isocortex	SSs	c5_c0_c0_c1_r8	Oligo NN	-12.948416	47.30938	81.84969	-8.433361
6C_M_2109	0.0033790710652386	0.7540592023492213	0.0111100282825909	1325912.0	SSs-2	CEMBA190124_6C_1	22	13	6	6C_190124	snmC-seq2	2959432	True	0.8360788829093441	6C	Isocortex	SSs	c5_c0_c1_c0_r9	Oligo NN	-8.390607	50.96548	87.63226	-0.85168505
6C_M_2110	0.0032216308994535	0.7421497327598776	0.0102654249100295	1653856.0	SSs-2	CEMBA190124_6C_1	23	12	6	6C_190124	snmC-seq2	3592928	True	1.0428701731132353	6C	Isocortex	SSs	c5_c0_c0_c1_r8	Oligo NN	-12.629459	48.836285	80.79381	-2.4825876
6C_M_2111	0.0026432563234538	0.7185543193365364	0.0040219124340536	1891746.0	SSs-2	CEMBA190124_6C_1	23	13	6	6C_190124	snmC-seq2	4187080	True	1.1928762108105364	6C	Isocortex	SSs	c15_c0_c0_c0_r0	Microglia NN	-26.145071	25.151619	56.86379	-56.654045
6C_M_2112	0.0054762564260247	0.7864635093946858	0.0272598664779963	1617046.0	SSs-2	CEMBA190124_6C_2	22	12	6	6C_190124	snmC-seq2	3446386	True	1.1374919192537365	6C	Isocortex	SSs	c6_c0_c2_c0_r0	Pvalb Gaba	21.146523	-40.176918	48.725163	44.37271
6C_M_2113	0.0040125952380825	0.7383422102241306	0.011020576532563	1094932.0	SSs-2	CEMBA190124_6C_2	22	13	6	6C_190124	snmC-seq2	2538320	True	0.77021698957997	6C	Isocortex	SSs	c5_c0_c0_c1_r8	Oligo NN	-12.999505	51.162193	81.39599	-4.719569
6C_M_2114	0.0060641450982215	0.786513598877123	0.0310862506113555	1281378.0	SSs-2	CEMBA190124_6C_2	23	12	6	6C_190124	snmC-seq2	2755682	True	0.9013702272597776	6C	Isocortex	SSs	c6_c0_c2_c1_r0	Pvalb Gaba	20.75946	-39.18753	47.590393	38.953
6C_M_2116	0.0039928447637136	0.7549533111593141	0.0177901392990938	1265735.0	SSs-2	CEMBA190124_6C_1	2	12	6	6C_190124	snmC-seq2	2706542	True	0.7981331376888199	6C	Isocortex	SSs	c2_c0_c0_c0_r6	L6 CT CTX Glut	9.3042555	35.08962	-30.350962	65.41082
6C_M_2117	0.0047091265842923	0.7784285812831978	0.0211352606320521	636647.0	SSs-2	CEMBA190124_6C_1	2	13	6	6C_190124	snmC-seq2	1486132	True	0.4014498040349474	6C	Isocortex	SSs	c1_c1_c1_c1_r3	L4/5 IT CTX Glut	53.342262	-18.522184	-53.70937	-30.710682
6C_M_2118	0.0049116914758856	0.7849771388938159	0.0243488136281888	1575727.0	SSs-2	CEMBA190124_6C_1	3	12	6	6C_190124	snmC-seq2	3403666	True	0.9936044548432263	6C	Isocortex	SSs	c3_c3_c2_c0_r0	L5 IT CTX Glut	54.069775	-1.3394096	-25.088564	14.867572
6C_M_2119	0.0056637465351901	0.786826461645515	0.028805167406043	1587091.0	SSs-2	CEMBA190124_6C_1	3	13	6	6C_190124	snmC-seq2	3481468	True	1.0007702399220113	6C	Isocortex	SSs	c3_c3_c4_c4_r0	L4/5 IT CTX Glut	53.087357	-2.4399865	-27.085663	11.6022835
6C_M_2120	0.0055084711068447	0.7879865953993224	0.0256606977762155	1495608.0	SSs-2	CEMBA190124_6C_2	2	12	6	6C_190124	snmC-seq2	3226864	True	1.0520677917457155	6C	Isocortex	SSs	c3_c0_c1_c0_r8	L6 IT CTX Glut	41.275238	17.570442	-66.40914	51.59057
6C_M_2121	0.0055577074846122	0.7759742194785976	0.0254605505734746	1071976.0	SSs-2	CEMBA190124_6C_2	2	13	6	6C_190124	snmC-seq2	2472172	True	0.7540688623786481	6C	Isocortex	SSs	c3_c0_c3_c0_r3	L5 IT CTX Glut	53.974762	10.725121	-43.853855	35.63868
6C_M_2122	0.0051712761262186	0.7822086420069079	0.0228544528572601	1337705.0	SSs-2	CEMBA190124_6C_2	3	12	6	6C_190124	snmC-seq2	2915586	True	0.9409927904619408	6C	Isocortex	SSs	c3_c0_c0_c1_r4	L6 IT CTX Glut	47.38436	9.092711	-63.9931	18.42237
6C_M_2123	0.0046647748692592	0.7633172735548023	0.0189107257328171	1404491.0	SSs-2	CEMBA190124_6C_2	3	13	6	6C_190124	snmC-seq2	3044260	True	0.9879726137441976	6C	Isocortex	SSs	c1_c1_c1_c1_r3	L4/5 IT CTX Glut	52.850754	-19.753092	-55.382965	-35.32511
6C_M_2124	0.0043001764621819	0.7549500406363282	0.0197660683184252	1818186.0	SSs-2	CEMBA190124_6C_1	4	12	6	6C_190124	snmC-seq2	4290148	True	1.1464915618845055	6C	Isocortex	SSs	c1_c1_c1_c2_r1	L4/5 IT CTX Glut	49.383938	-23.17152	-50.164013	-31.916723
6C_M_2126	0.0049713080508309	0.7448107191250993	0.0234589075535802	1984171.0	SSs-2	CEMBA190124_6C_1	5	12	6	6C_190124	snmC-seq2	4825732	True	1.2511565421997206	6C	Isocortex	SSs	c1_c0_c0_c0_r14	L2/3 IT CTX Glut	41.007156	-30.695356	-11.89803	-56.995586
6C_M_2127	0.0043520082640506	0.7768162992914205	0.0191273613802068	2360156.0	SSs-2	CEMBA190124_6C_1	5	13	6	6C_190124	snmC-seq2	5733202	True	1.4882409933478131	6C	Isocortex	SSs	c2_c0_c1_c1_r5	L6 CT CTX Glut	13.094466	36.957947	-11.783803	46.75223
6C_M_2128	0.0047482235441245	0.7903655677695525	0.0212068846612653	2025450.0	SSs-2	CEMBA190124_6C_2	4	12	6	6C_190124	snmC-seq2	4866742	True	1.424778891789399	6C	Isocortex	SSs	c11_c8_c0_c0_r0	Vip Gaba	24.309444	-56.99689	45.561424	-13.059845
6C_M_2130	0.0060485682413572	0.8151755258726626	0.0314118437653418	2314481.0	SSs-2	CEMBA190124_6C_2	5	12	6	6C_190124	snmC-seq2	5588992	True	1.628094336689437	6C	Isocortex	SSs	c11_c2_c0_c2_r0	Sncg Gaba	22.921492	-54.699867	57.675507	-13.3642845
6C_M_2131	0.0060425027660842	0.8095458672154444	0.0299134956695289	1793794.0	SSs-2	CEMBA190124_6C_2	5	13	6	6C_190124	snmC-seq2	4344930	True	1.261823213319743	6C	Isocortex	SSs	c6_c0_c0_c1_r0	Pvalb Gaba	18.37939	-37.05496	52.816406	30.94576
6C_M_2132	0.0045619941132085	0.8012727752341116	0.0226610446955081	971407.0	SSs-2	CEMBA190124_6C_1	6	12	6	6C_190124	snmC-seq2	2374454	True	0.6125390519207287	6C	Isocortex	SSs	c6_c2_c3_c0_r0	Sst Gaba	11.544261	-44.438484	77.1211	29.664593
6C_M_2133	0.0049179441425365	0.7850679517478169	0.02350866181964	2159975.0	SSs-2	CEMBA190124_6C_1	6	13	6	6C_190124	snmC-seq2	5382130	True	1.362013078629736	6C	Isocortex	SSs	c2_c1_c3_c0_r2	L6 CT CTX Glut	16.47818	38.81098	0.6818656	41.724495
6C_M_2134	0.0039606300036095	0.7492611181879221	0.0173574803247996	2058637.0	SSs-2	CEMBA190124_6C_1	7	12	6	6C_190124	snmC-seq2	5178210	True	1.298112486557059	6C	Isocortex	SSs	c1_c1_c1_c1_r3	L4/5 IT CTX Glut	52.33667	-20.748304	-53.507988	-37.030754
6C_M_2135	0.006188532961326	0.8194027665959159	0.0327710965496706	1848384.0	SSs-2	CEMBA190124_6C_1	7	13	6	6C_190124	snmC-seq2	4817312	True	1.1655334817902734	6C	Isocortex	SSs	c6_c1_c3_c0_r0	Sst Gaba	6.234845	-38.792336	61.57289	12.6050005
6C_M_2136	0.004226247882608	0.7654197766220304	0.0177256318374112	2149214.0	SSs-2	CEMBA190124_6C_2	6	12	6	6C_190124	snmC-seq2	5354258	True	1.511839216538676	6C	Isocortex	SSs	c2_c0_c1_c1_r5	L6 CT CTX Glut	12.258512	35.760796	-13.157052	45.62795
6C_M_2137	0.0049876119328869	0.7421384198135106	0.02312431143321	1878828.0	SSs-2	CEMBA190124_6C_2	6	13	6	6C_190124	snmC-seq2	4805788	True	1.3216393767818968	6C	Isocortex	SSs	c1_c5_c2_c1_r1	L4/5 IT CTX Glut	49.569324	-10.1414175	-61.016724	0.9529159
6C_M_2139	0.0051796630189028	0.7781085693463696	0.0238008545464678	2127543.0	SSs-2	CEMBA190124_6C_2	7	13	6	6C_190124	snmC-seq2	5352108	True	1.496595007417756	6C	Isocortex	SSs	c3_c0_c0_c2_r2	L6 IT CTX Glut	50.64191	9.795318	-56.42678	19.941172
6C_M_2140	0.0035380022855349	0.7425166604031774	0.0103969555905049	1604516.0	SSs-2	CEMBA190124_6C_1	8	12	6	6C_190124	snmC-seq2	4091182	True	1.0117579031565964	6C	Isocortex	SSs	c5_c0_c0_c0_r12	Oligo NN	-12.798563	51.338947	87.10141	-7.8404093
6C_M_2141	0.0056178369761183	0.7766058807534113	0.0224781086567855	2584958.0	SSs-2	CEMBA190124_6C_1	8	13	6	6C_190124	snmC-seq2	6735472	True	1.6299941451676825	6C	Isocortex	SSs	c3_c3_c3_c1_r0	L5 IT CTX Glut	55.421906	0.46701956	-20.840868	20.577026
6C_M_2142	0.0046884458807375	0.7880741010181902	0.022338832745961	2812843.0	SSs-2	CEMBA190124_6C_1	9	12	6	6C_190124	snmC-seq2	7300484	True	1.77369134093316	6C	Isocortex	SSs	c2_c4_c3_c0_r0	L6 CT CTX Glut	16.09672	40.226513	2.5382738	55.676746
6C_M_2143	0.0041760063076116	0.7505229723788871	0.0182366980774232	2225804.0	SSs-2	CEMBA190124_6C_1	9	13	6	6C_190124	snmC-seq2	5760544	True	1.4035227993223909	6C	Isocortex	SSs	c1_c1_c1_c1_r3	L4/5 IT CTX Glut	52.359715	-20.093267	-53.437534	-36.4249
6C_M_2144	0.0056376242489917	0.7829946159178472	0.0272442830086669	2544224.0	SSs-2	CEMBA190124_6C_2	8	12	6	6C_190124	snmC-seq2	6517140	True	1.7897043378923163	6C	Isocortex	SSs	c3_c1_c0_c0_r7	L6 IT CTX Glut	52.112556	14.921054	-54.096325	38.03716
6C_M_2146	0.0054916262543958	0.8262337943693363	0.0251763611720355	2505208.0	SSs-2	CEMBA190124_6C_2	9	12	6	6C_190124	snmC-seq2	6452588	True	1.7622589932814618	6C	Isocortex	SSs	c28_c2_c1_c0_r0	L5 NP CTX Glut	8.494266	63.9281	47.41128	68.573235
6C_M_215	0.0042320103948557	0.7454672463501008	0.0202481153154821	1112657.0	SSs-2	CEMBA190122_6C_1	2	4	6	6C_190122	snmC-seq2	2278652	True	0.7676270597098538	6C	Isocortex	SSs	c1_c1_c0_c1_r6	L4/5 IT CTX Glut	53.02082	-18.621801	-57.405727	-33.333817
6C_M_2150	0.0040151733623194	0.771914398757073	0.0170583876733086	2099921.0	SSs-2	CEMBA190124_6C_1	11	12	6	6C_190124	snmC-seq2	4757786	True	1.3241448933849853	6C	Isocortex	SSs	c2_c0_c0_c0_r6	L6 CT CTX Glut	12.469209	35.990513	-12.865589	46.954674
6C_M_2151	0.0044415913670935	0.7601423634075603	0.0194415988314594	1783748.0	SSs-2	CEMBA190124_6C_1	11	13	6	6C_190124	snmC-seq2	4045304	True	1.1247760298057312	6C	Isocortex	SSs	c1_c0_c0_c0_r14	L2/3 IT CTX Glut	38.72395	-35.57195	-0.64905804	-65.18421
6C_M_2153	0.0050552109515378	0.757886345855207	0.0214443442861833	1548871.0	SSs-2	CEMBA190124_6C_2	10	13	6	6C_190124	snmC-seq2	3619412	True	1.0895350203188123	6C	Isocortex	SSs	c1_c0_c4_c0_r7	L2/3 IT CTX Glut	37.777332	-36.746544	2.3166587	-68.40427
6C_M_2154	0.0067809976833035	0.7667052283555743	0.0340571612881389	1683895.0	SSs-2	CEMBA190124_6C_2	11	12	6	6C_190124	snmC-seq2	3816530	True	1.1845160591422697	6C	Isocortex	SSs	c14_c5_c3_c3_r0	L5 ET CTX Glut	34.591244	40.515476	27.306208	28.056234
6C_M_2157	0.0045187325966245	0.758498877976935	0.0194761343387051	1472966.0	SSs-2	CEMBA190124_6C_1	12	13	6	6C_190124	snmC-seq2	3213488	True	0.9288065632134296	6C	Isocortex	SSs	c1_c1_c1_c1_r3	L4/5 IT CTX Glut	52.749718	-18.576006	-55.366875	-33.54225
6C_M_216	0.003939233650526	0.7657945605870586	0.0172809975578684	1442118.0	SSs-2	CEMBA190122_6C_1	2	5	6	6C_190122	snmC-seq2	2988176	True	0.994923682765358	6C	Isocortex	SSs	c2_c0_c0_c0_r6	L6 CT CTX Glut	11.46797	35.634033	-13.142523	46.87424
6C_M_2160	0.0051095442081029	0.7942023919713568	0.0240897236280943	1741733.0	SSs-2	CEMBA190124_6C_2	12	12	6	6C_190124	snmC-seq2	3798224	True	1.225201517456874	6C	Isocortex	SSs	c3_c0_c3_c0_r3	L5 IT CTX Glut	53.958694	10.160421	-41.75436	34.33628
6C_M_2161	0.0061260272058633	0.7912316872486196	0.0296597682163237	1527997.0	SSs-2	CEMBA190124_6C_2	12	13	6	6C_190124	snmC-seq2	3440798	True	1.0748514514391994	6C	Isocortex	SSs	c6_c0_c2_c0_r0	Pvalb Gaba	20.338024	-39.493347	50.21569	42.0512
6C_M_2162	0.0051757311836862	0.7802944029236778	0.0237075430774972	1708217.0	SSs-2	CEMBA190124_6C_2	13	12	6	6C_190124	snmC-seq2	3759762	True	1.2016250829177773	6C	Isocortex	SSs	c3_c1_c0_c0_r7	L6 IT CTX Glut	52.813396	14.783868	-54.787422	33.766975
6C_M_2163	0.005151130384979	0.7526484321470932	0.0240700204352038	1665024.0	SSs-2	CEMBA190124_6C_2	13	13	6	6C_190124	snmC-seq2	3655984	True	1.1712414769669717	6C	Isocortex	SSs	c1_c5_c3_c0_r1	L4/5 IT CTX Glut	51.758255	-10.12943	-57.455856	-0.49662355
6C_M_2164	0.0042316991926585	0.7574818275937015	0.0189696377293465	1162181.0	SSs-2	CEMBA190124_6C_1	14	12	6	6C_190124	snmC-seq2	2449006	True	0.7328352049144018	6C	Isocortex	SSs	c1_c1_c1_c1_r3	L4/5 IT CTX Glut	52.38019	-19.73303	-53.880394	-35.3012
6C_M_2165	0.0055592416986382	0.7958470513125446	0.0290957517947908	1489839.0	SSs-2	CEMBA190124_6C_1	14	13	6	6C_190124	snmC-seq2	3191664	True	0.939446152410397	6C	Isocortex	SSs	c6_c0_c2_c0_r0	Pvalb Gaba	21.08474	-39.996407	49.901512	41.57703
6C_M_2166	0.0068362260805586	0.8161623270274643	0.0386432966587619	1571069.0	SSs-2	CEMBA190124_6C_1	15	12	6	6C_190124	snmC-seq2	3417680	True	0.9906672648663716	6C	Isocortex	SSs	c6_c1_c3_c1_r0	Sst Gaba	5.702082	-42.021564	68.90601	15.280907
6C_M_2168	0.0040515233323251	0.7509134832519863	0.0172222469901003	1301518.0	SSs-2	CEMBA190124_6C_2	14	12	6	6C_190124	snmC-seq2	2716072	True	0.9155374725043596	6C	Isocortex	SSs	c2_c0_c4_c1_r0	L6 CT CTX Glut	8.939043	33.494484	-25.975702	71.69481
6C_M_2169	0.0052087153906969	0.7855162140851216	0.0226270993262593	1143101.0	SSs-2	CEMBA190124_6C_2	14	13	6	6C_190124	snmC-seq2	2519704	True	0.8041009039884243	6C	Isocortex	SSs	c3_c0_c1_c0_r8	L6 IT CTX Glut	41.813087	17.488655	-67.20866	50.586426
6C_M_217	0.0050688259897844	0.8328747140536419	0.024897982872373	1593864.0	SSs-2	CEMBA190122_6C_1	3	4	6	6C_190122	snmC-seq2	3294610	True	1.0996139294476073	6C	Isocortex	SSs	c28_c0_c0_c1_r0	L5 NP CTX Glut	4.7727184	63.427223	38.123253	54.36771
6C_M_2170	0.006416798354418	0.7722435790294724	0.0343602820236285	1329697.0	SSs-2	CEMBA190124_6C_2	15	12	6	6C_190124	snmC-seq2	2807284	True	0.9353596573974616	6C	Isocortex	SSs	c14_c9_c0_c0_r0	L5 ET CTX Glut	31.869179	43.54066	3.9355865	22.962824
6C_M_2171	0.006102990812599	0.7930612329984669	0.0320882808686318	983553.0	SSs-2	CEMBA190124_6C_2	15	13	6	6C_190124	snmC-seq2	2107488	True	0.6918687468740965	6C	Isocortex	SSs	c6_c0_c2_c0_r0	Pvalb Gaba	20.640724	-40.082283	49.523243	41.91118
6C_M_2172	0.0050672219642899	0.7312879397239964	0.0236700124616659	1180550.0	SSs-2	CEMBA190124_6C_1	16	12	6	6C_190124	snmC-seq2	2464028	True	0.7444181251988262	6C	Isocortex	SSs	c1_c0_c0_c0_r14	L2/3 IT CTX Glut	39.032276	-33.059612	-11.031801	-65.65241
6C_M_2173	0.0037745364460812	0.7453627284277504	0.0156102882821163	1272973.0	SSs-2	CEMBA190124_6C_1	16	13	6	6C_190124	snmC-seq2	2698218	True	0.8026971954501931	6C	Isocortex	SSs	c2_c0_c0_c0_r6	L6 CT CTX Glut	9.022596	34.01165	-28.65898	68.37016
6C_M_2174	0.0046550663533718	0.7734956363663236	0.021633442899003	1511547.0	SSs-2	CEMBA190124_6C_1	17	12	6	6C_190124	snmC-seq2	3188600	True	0.953134542281064	6C	Isocortex	SSs	c2_c3_c0_c1_r0	L6 CT CTX Glut	3.2061424	41.78353	-3.477046	87.30311
6C_M_2175	0.0049580428191941	0.7788476068307224	0.0230150382479935	1397447.0	SSs-2	CEMBA190124_6C_1	17	13	6	6C_190124	snmC-seq2	3013594	True	0.8811866297952007	6C	Isocortex	SSs	c3_c0_c1_c0_r8	L6 IT CTX Glut	42.399498	18.466446	-64.35532	51.180527
6C_M_2176	0.0044892695816517	0.7615850314489836	0.0190257354785108	1388407.0	SSs-2	CEMBA190124_6C_2	16	12	6	6C_190124	snmC-seq2	2918606	True	0.9766585138179882	6C	Isocortex	SSs	c1_c1_c4_c0_r7	L4/5 IT CTX Glut	50.740303	-22.236464	-41.85407	-45.462402
6C_M_2177	0.0051741191500088	0.7412357300983284	0.0227926506617225	1086495.0	SSs-2	CEMBA190124_6C_2	16	13	6	6C_190124	snmC-seq2	2403612	True	0.7642820815298936	6C	Isocortex	SSs	c1_c0_c0_c0_r14	L2/3 IT CTX Glut	41.309036	-33.907047	-3.1822138	-59.248894
6C_M_2180	0.0041771819393503	0.7686046831576919	0.0175715080288243	1484136.0	SSs-2	CEMBA190124_6C_1	0	14	6	6C_190124	snmC-seq2	3233292	True	0.9358500179239212	6C	Isocortex	SSs	c1_c0_c5_c3_r1	L2/3 IT CTX Glut	28.858654	-13.534079	24.244427	-40.81571
6C_M_2182	0.0043367195222561	0.7755077414822243	0.0201256279975077	2074299.0	SSs-2	CEMBA190124_6C_1	1	14	6	6C_190124	snmC-seq2	4552386	True	1.3079884568055569	6C	Isocortex	SSs	c2_c1_c3_c1_r1	L6 CT CTX Glut	13.591925	37.029305	-6.9287887	48.646976
6C_M_2184	0.0042646753107064	0.7451022393588062	0.0180831760605323	1851659.0	SSs-2	CEMBA190124_6C_2	0	14	6	6C_190124	snmC-seq2	4021816	True	1.3025276644656083	6C	Isocortex	SSs	c1_c1_c0_c1_r6	L4/5 IT CTX Glut	54.14142	-27.156057	-57.9004	-57.88625
6C_M_2185	0.0049060079000316	0.740228495271723	0.0217853868083528	1469510.0	SSs-2	CEMBA190124_6C_2	0	15	6	6C_190124	snmC-seq2	3401794	True	1.0337094617361278	6C	Isocortex	SSs	c1_c0_c0_c0_r14	L2/3 IT CTX Glut	41.15274	-32.52098	-6.2442203	-59.821568
6C_M_2187	0.005012928781186	0.7369742414403827	0.0214226430687596	1669327.0	SSs-2	CEMBA190124_6C_2	1	15	6	6C_190124	snmC-seq2	3709742	True	1.1742683715194755	6C	Isocortex	SSs	c1_c0_c0_c0_r14	L2/3 IT CTX Glut	39.678146	-34.510784	0.16053373	-59.62624
6C_M_2190	0.0041867257191684	0.7783421459497715	0.0197801354050908	2083321.0	SSs-2	CEMBA190124_6C_1	19	14	6	6C_190124	snmC-seq2	4665948	True	1.313677449500101	6C	Isocortex	SSs	c2_c1_c0_c0_r7	L6 CT CTX Glut	9.814006	36.383793	-19.425417	53.141994
6C_M_2192	0.0044970688777172	0.7467120009017912	0.0197877774500021	1739591.0	SSs-2	CEMBA190124_6C_2	18	14	6	6C_190124	snmC-seq2	3853740	True	1.223694752843473	6C	Isocortex	SSs	c1_c1_c4_c0_r7	L4/5 IT CTX Glut	48.81976	-25.028444	-40.4804	-51.895878
6C_M_2193	0.0039164371819889	0.7354763196355923	0.0156535793697626	1774755.0	SSs-2	CEMBA190124_6C_2	18	15	6	6C_190124	snmC-seq2	4084800	True	1.248430453527707	6C	Isocortex	SSs	c1_c1_c4_c0_r7	L4/5 IT CTX Glut	51.310287	-24.159443	-47.454895	-50.77166
6C_M_2195	0.0052189423907953	0.76288761578919	0.0231654030635399	1835480.0	SSs-2	CEMBA190124_6C_2	19	15	6	6C_190124	snmC-seq2	4137486	True	1.291146737910887	6C	Isocortex	SSs	c26_c0_c3_c0_r1	Car3 Glut	61.97798	16.075068	-91.89013	2.6851578
6C_M_2196	0.0063607077634317	0.7775623009765005	0.0287101200998244	724603.0	SSs-2	CEMBA190124_6C_1	20	14	6	6C_190124	snmC-seq2	1434940	True	0.4569121229710263	6C	Isocortex	SSs	c26_c3_c1_c0_r1	Car3 Glut	60.45875	19.77439	-83.3896	8.00609
6C_M_2197	0.0046416311087025	0.7415272053779199	0.0219090603929211	1086458.0	SSs-2	CEMBA190124_6C_1	20	15	6	6C_190124	snmC-seq2	2233654	True	0.6850866354387924	6C	Isocortex	SSs	c1_c0_c0_c0_r14	L2/3 IT CTX Glut	42.509087	-29.841234	-12.271417	-54.154827
6C_M_2198	0.0054843438577376	0.7771228833026699	0.0276085282660664	1334286.0	SSs-2	CEMBA190124_6C_1	21	14	6	6C_190124	snmC-seq2	3335710	True	0.8413592669510322	6C	Isocortex	SSs	c26_c0_c3_c1_r0	Car3 Glut	61.888393	16.154505	-91.55296	2.7607625
6C_M_2199	0.0040850155369152	0.7635957004489181	0.0181804557164498	1373499.0	SSs-2	CEMBA190124_6C_1	21	15	6	6C_190124	snmC-seq2	2769962	True	0.8660857655689829	6C	Isocortex	SSs	c2_c0_c0_c0_r6	L6 CT CTX Glut	11.984853	35.69534	-13.091943	46.686543
6C_M_22	0.0054433941044975	0.8281052525528602	0.0262653505254788	942785.0	SSs-2	CEMBA190122_6C_2	21	0	6	6C_190122	snmC-seq2	1826772	True	0.7631124605102445	6C	Isocortex	SSs	c28_c0_c2_c0_r1	L5 NP CTX Glut	5.0357785	62.38952	49.065502	56.958702
6C_M_220	0.0048336723366982	0.7779543994204773	0.0207541054667804	1112124.0	SSs-2	CEMBA190122_6C_2	2	5	6	6C_190122	snmC-seq2	2369752	True	0.9001794492195943	6C	Isocortex	SSs	c3_c1_c3_c0_r0	L6 IT CTX Glut	49.72839	16.352423	-57.123867	45.201443
6C_M_2200	0.0048947915217046	0.7379450547632441	0.0231377713108479	1335633.0	SSs-2	CEMBA190124_6C_2	20	14	6	6C_190124	snmC-seq2	2641350	True	0.9395352665221804	6C	Isocortex	SSs	c1_c0_c0_c0_r14	L2/3 IT CTX Glut	41.813488	-32.867607	-4.4310365	-57.71786
6C_M_2201	0.0049015542273772	0.7432126205672678	0.0204199540938697	992883.0	SSs-2	CEMBA190124_6C_2	20	15	6	6C_190124	snmC-seq2	2106296	True	0.6984318252321874	6C	Isocortex	SSs	c1_c0_c4_c0_r7	L2/3 IT CTX Glut	38.069485	-36.841866	4.977072	-59.821583
6C_M_2202	0.0058842845838286	0.7824411475575659	0.0262869474821314	944994.0	SSs-2	CEMBA190124_6C_2	21	14	6	6C_190124	snmC-seq2	1903680	True	0.6647448735182954	6C	Isocortex	SSs	c2_c3_c0_c0_r0	L6 CT CTX Glut	4.118336	42.527786	-3.501127	85.58384
6C_M_2203	0.004466242280198	0.7587252482511578	0.0176918326721419	1021691.0	SSs-2	CEMBA190124_6C_2	21	15	6	6C_190124	snmC-seq2	2100380	True	0.7186964727498595	6C	Isocortex	SSs	c1_c1_c1_c1_r3	L4/5 IT CTX Glut	52.555683	-20.204035	-52.67681	-35.942913
6C_M_2204	0.0026629285576567	0.6855605135075494	0.0056067044737445	1101743.0	SSs-2	CEMBA190124_6C_1	22	14	6	6C_190124	snmC-seq2	2312428	True	0.6947248812086997	6C	Isocortex	SSs	c15_c1_c0_c0_r0	VLMC NN	-49.639214	41.270336	77.16416	-52.35907
6C_M_2205	0.0031724837676635	0.7302989270787674	0.0090049730620997	1668225.0	SSs-2	CEMBA190124_6C_1	22	15	6	6C_190124	snmC-seq2	3546090	True	1.0519308177627478	6C	Isocortex	SSs	c5_c0_c0_c1_r8	Oligo NN	-13.932911	47.50268	79.041	-5.836422
6C_M_2207	0.0028141925765622	0.756442141367048	0.0059884287543374	1752649.0	SSs-2	CEMBA190124_6C_1	23	15	6	6C_190124	snmC-seq2	3813398	True	1.1051659673131995	6C	Isocortex	SSs	c15_c4_c2_c2_r0	Endo NN	-45.352333	37.182602	70.44312	-42.27353
6C_M_2208	0.0030402513846222	0.6827966767274879	0.0046828408860829	1363596.0	SSs-2	CEMBA190124_6C_2	22	14	6	6C_190124	snmC-seq2	2846920	True	0.9592055087651916	6C	Isocortex	SSs	c15_c4_c0_c0_r0	Endo NN	-44.824516	36.112705	69.893906	-38.77059
6C_M_2209	0.0026706166283953	0.7034367945603905	0.0041847070051375	1182861.0	SSs-2	CEMBA190124_6C_2	22	15	6	6C_190124	snmC-seq2	2645536	True	0.8320696066162583	6C	Isocortex	SSs	c15_c0_c2_c0_r0	Microglia NN	-27.07497	25.992556	57.609295	-56.29866
6C_M_221	0.0056313176756659	0.7785790146945645	0.0269711644694923	1067306.0	SSs-2	CEMBA190122_6C_2	3	4	6	6C_190122	snmC-seq2	2213846	True	0.8639027008038386	6C	Isocortex	SSs	c2_c3_c0_c0_r0	L6 CT CTX Glut	3.7830222	42.148567	-3.91388	85.58565
6C_M_2211	0.0034400394029647	0.7307094218755731	0.0105430623342421	751578.0	SSs-2	CEMBA190124_6C_2	23	15	6	6C_190124	snmC-seq2	1654836	True	0.5286886716202784	6C	Isocortex	SSs	c5_c0_c0_c1_r8	Oligo NN	-15.822516	48.12623	76.96336	-4.5276713
6C_M_2212	0.004217527861941	0.7513528113944262	0.0194116340317001	1094837.0	SSs-2	CEMBA190124_6C_1	2	14	6	6C_190124	snmC-seq2	2201760	True	0.6903701723250242	6C	Isocortex	SSs	c1_c0_c0_c0_r14	L2/3 IT CTX Glut	42.26631	-27.81862	-19.33805	-48.8241
6C_M_2213	0.0071483451026433	0.8140884265525761	0.0406343010484762	1370584.0	SSs-2	CEMBA190124_6C_1	2	15	6	6C_190124	snmC-seq2	2819368	True	0.8642476572000407	6C	Isocortex	SSs	c6_c2_c0_c0_r0	Pvalb Gaba	16.209276	-43.206436	68.96426	32.132504
6C_M_2214	0.0049404384764022	0.7941380099160155	0.0241431342244614	1537061.0	SSs-2	CEMBA190124_6C_1	3	14	6	6C_190124	snmC-seq2	3184004	True	0.96922287741835	6C	Isocortex	SSs	c3_c0_c1_c0_r8	L6 IT CTX Glut	42.2904	18.680462	-64.33289	52.885975
6C_M_2215	0.0044125501385418	0.7591328740352897	0.018720265582987	1641451.0	SSs-2	CEMBA190124_6C_1	3	15	6	6C_190124	snmC-seq2	3399776	True	1.0350479658004648	6C	Isocortex	SSs	c1_c1_c1_c1_r3	L4/5 IT CTX Glut	52.67451	-20.123632	-55.129314	-35.303593
6C_M_2216	0.0049294035690696	0.7848072443648597	0.0230914414090781	1464114.0	SSs-2	CEMBA190124_6C_2	2	14	6	6C_190124	snmC-seq2	2998474	True	1.029913709236636	6C	Isocortex	SSs	c3_c0_c3_c1_r1	L5 IT CTX Glut	53.676113	11.320162	-45.86771	34.660343
6C_M_2218	0.0047179110615714	0.745561315202965	0.0198157720330253	1558816.0	SSs-2	CEMBA190124_6C_2	3	14	6	6C_190124	snmC-seq2	3243910	True	1.096530713166745	6C	Isocortex	SSs	c1_c1_c4_c1_r2	L4/5 IT CTX Glut	49.250988	-24.17962	-45.357376	-44.68481
6C_M_2219	0.0044842160128719	0.7651152510262078	0.0189985408152234	1237188.0	SSs-2	CEMBA190124_6C_2	3	15	6	6C_190124	snmC-seq2	2551002	True	0.8702852934286914	6C	Isocortex	SSs	c1_c1_c1_c1_r3	L4/5 IT CTX Glut	52.45811	-19.752672	-53.282604	-34.987247
6C_M_222	0.0054488882287638	0.7795141361730028	0.025612825041235	1248246.0	SSs-2	CEMBA190122_6C_2	3	5	6	6C_190122	snmC-seq2	2572390	True	1.0103598130878946	6C	Isocortex	SSs	c3_c1_c3_c1_r0	L6 IT CTX Glut	51.289726	14.633353	-53.666077	41.151405
6C_M_2220	0.0056684993854323	0.7917428534710745	0.0290191235139389	1606045.0	SSs-2	CEMBA190124_6C_1	4	14	6	6C_190124	snmC-seq2	3695848	True	1.0127220430180417	6C	Isocortex	SSs	c2_c3_c0_c0_r0	L6 CT CTX Glut	5.910445	43.126625	-0.6207824	81.72379
6C_M_2221	0.0052451269796438	0.7480420965424396	0.0259493385175203	1997273.0	SSs-2	CEMBA190124_6C_1	4	15	6	6C_190124	snmC-seq2	4650192	True	1.2594182560418747	6C	Isocortex	SSs	c14_c5_c2_c0_r0	L5 ET CTX Glut	33.447594	41.10743	29.906109	29.475693
6C_M_2222	0.0039371381665859	0.7645516576604647	0.0175191578605227	2152479.0	SSs-2	CEMBA190124_6C_1	5	14	6	6C_190124	snmC-seq2	5067222	True	1.3572863340899108	6C	Isocortex	SSs	c2_c0_c1_c1_r5	L6 CT CTX Glut	13.218815	36.81361	-12.100121	46.386833
6C_M_2223	0.0045593447040331	0.7877569572244217	0.0206739046499939	2094799.0	SSs-2	CEMBA190124_6C_1	5	15	6	6C_190124	snmC-seq2	4938898	True	1.3209151194344806	6C	Isocortex	SSs	c3_c1_c3_c0_r0	L6 IT CTX Glut	50.081272	16.3029	-56.37785	42.913033
6C_M_2225	0.0044826131319483	0.7524533991611243	0.019501567245688	1960734.0	SSs-2	CEMBA190124_6C_2	4	15	6	6C_190124	snmC-seq2	4699262	True	1.379255185570513	6C	Isocortex	SSs	c11_c0_c1_c0_r0	Lamp5 Gaba	32.626934	-54.94723	39.75636	-25.291124
6C_M_2227	0.0045218767921038	0.7635399267188024	0.0190134986540526	1817542.0	SSs-2	CEMBA190124_6C_2	5	15	6	6C_190124	snmC-seq2	4312054	True	1.2785284635713978	6C	Isocortex	SSs	c1_c1_c1_c1_r3	L4/5 IT CTX Glut	52.518997	-19.602793	-53.94347	-35.030197
6C_M_2229	0.0049427233273612	0.7397824182894931	0.02352023143264	2015266.0	SSs-2	CEMBA190124_6C_1	6	15	6	6C_190124	snmC-seq2	4811030	True	1.2707640824166175	6C	Isocortex	SSs	c1_c0_c0_c0_r14	L2/3 IT CTX Glut	40.918915	-34.17801	-2.9129367	-58.612507
6C_M_223	0.0043609507417573	0.7402619656851059	0.0221020860603392	1808100.0	SSs-2	CEMBA190122_6C_1	4	4	6	6C_190122	snmC-seq2	4294076	True	1.2474163076863638	6C	Isocortex	SSs	c1_c5_c0_c0_r4	L4/5 IT CTX Glut	50.69383	-10.265679	-58.10877	-0.10573834
6C_M_2230	0.0047265170316034	0.7707108267035628	0.0221195527507152	2142129.0	SSs-2	CEMBA190124_6C_1	7	14	6	6C_190124	snmC-seq2	5083576	True	1.3507599458845765	6C	Isocortex	SSs	c1_c0_c4_c0_r7	L2/3 IT CTX Glut	39.93721	-37.44064	4.8633375	-64.805046
6C_M_2232	0.00433493102663	0.7583128460628941	0.0185330865070742	1953919.0	SSs-2	CEMBA190124_6C_2	6	14	6	6C_190124	snmC-seq2	4691304	True	1.3744612542725076	6C	Isocortex	SSs	c1_c1_c2_c1_r4	L4/5 IT CTX Glut	49.291378	-23.330952	-45.570274	-43.897785
6C_M_2235	0.0047581198867852	0.7748785850794934	0.0206717523082074	1345300.0	SSs-2	CEMBA190124_6C_2	7	15	6	6C_190124	snmC-seq2	3258538	True	0.9463354035519408	6C	Isocortex	SSs	c2_c0_c1_c1_r5	L6 CT CTX Glut	13.754481	37.88389	-9.614437	44.311626
6C_M_2236	0.0046005736077835	0.7365983056799312	0.0223506599519082	1861844.0	SSs-2	CEMBA190124_6C_1	8	14	6	6C_190124	snmC-seq2	4493776	True	1.1740209393017522	6C	Isocortex	SSs	c1_c0_c0_c0_r14	L2/3 IT CTX Glut	40.655197	-33.163555	-7.006897	-57.485035
6C_M_2237	0.0041420711050831	0.7508953808759798	0.0188056183884381	2696226.0	SSs-2	CEMBA190124_6C_1	8	15	6	6C_190124	snmC-seq2	6570392	True	1.7001562865040285	6C	Isocortex	SSs	c1_c1_c4_c0_r7	L4/5 IT CTX Glut	50.03033	-23.364054	-41.51283	-45.82482
6C_M_2238	0.0060750662989246	0.8421439104180467	0.0332867455685253	837496.0	SSs-2	CEMBA190124_6C_1	9	14	6	6C_190124	snmC-seq2	2056384	True	0.528098938784055	6C	Isocortex	SSs	c6_c3_c1_c0_r0	Sst Gaba	8.370012	-43.614304	81.6084	26.255404
6C_M_2239	0.0063135379797363	0.8036322422507104	0.034639258416231	2724885.0	SSs-2	CEMBA190124_6C_1	9	15	6	6C_190124	snmC-seq2	6759232	True	1.7182277608592635	6C	Isocortex	SSs	c6_c2_c2_c0_r0	Pvalb Gaba	17.433117	-42.49895	63.340984	33.098793
6C_M_224	0.0043670038907717	0.7460641839682622	0.020006387004745	1988855.0	SSs-2	CEMBA190122_6C_1	4	5	6	6C_190122	snmC-seq2	4752616	True	1.372119993708071	6C	Isocortex	SSs	c1_c0_c0_c0_r14	L2/3 IT CTX Glut	40.933987	-34.75302	-1.9373472	-58.046764
6C_M_2241	0.004277995726588	0.7567226479867827	0.0172146228064309	1762930.0	SSs-2	CEMBA190124_6C_2	8	15	6	6C_190124	snmC-seq2	4439582	True	1.2401122968734282	6C	Isocortex	SSs	c2_c0_c0_c0_r6	L6 CT CTX Glut	10.080744	35.633057	-19.773596	65.71129
6C_M_2242	0.0044277938047436	0.7740094967014812	0.0184712376087163	2235346.0	SSs-2	CEMBA190124_6C_2	9	14	6	6C_190124	snmC-seq2	5578210	True	1.572427755138792	6C	Isocortex	SSs	c2_c0_c1_c1_r5	L6 CT CTX Glut	13.495846	36.999794	-11.861104	46.91521
6C_M_2244	0.005535790766733	0.7603670976772617	0.0279869045599254	1982065.0	SSs-2	CEMBA190124_6C_1	10	14	6	6C_190124	snmC-seq2	4500224	True	1.2498285640779396	6C	Isocortex	SSs	c14_c5_c1_c0_r0	L5 ET CTX Glut	33.032288	41.156193	31.59637	29.570656
6C_M_2245	0.0051807207755713	0.7611195621927465	0.0182060342828384	2005140.0	SSs-2	CEMBA190124_6C_1	10	15	6	6C_190124	snmC-seq2	4620532	True	1.2643789416468378	6C	Isocortex	SSs	c2_c0_c0_c0_r6	L6 CT CTX Glut	9.819533	31.850534	-24.389908	61.34248
6C_M_2246	0.0046722974919443	0.7571011002038373	0.0224447265624026	2362426.0	SSs-2	CEMBA190124_6C_1	11	14	6	6C_190124	snmC-seq2	5480250	True	1.489672384770626	6C	Isocortex	SSs	c1_c0_c0_c0_r14	L2/3 IT CTX Glut	41.242985	-29.024101	-14.559974	-53.69163
6C_M_2247	0.005228313160783	0.7948603762845416	0.0252287387829945	2158685.0	SSs-2	CEMBA190124_6C_1	11	15	6	6C_190124	snmC-seq2	5060102	True	1.3611996447374768	6C	Isocortex	SSs	c6_c0_c1_c0_r1	Pvalb Gaba	18.7553	-39.614555	54.22882	42.38337
6C_M_225	0.004733125565574	0.7903999703938226	0.0227491823042798	2489498.0	SSs-2	CEMBA190122_6C_1	5	4	6	6C_190122	snmC-seq2	6000962	True	1.7175158471061267	6C	Isocortex	SSs	c3_c0_c0_c0_r2	L4/5 IT CTX Glut	48.00119	8.310264	-59.970345	15.217368
6C_M_2250	0.0057851230678178	0.7923594846250406	0.0254036063642203	2138553.0	SSs-2	CEMBA190124_6C_2	11	14	6	6C_190124	snmC-seq2	5050892	True	1.5043398619432198	6C	Isocortex	SSs	c6_c0_c0_c0_r1	Pvalb Gaba	19.65121	-38.20611	50.34567	35.219994
6C_M_2251	0.0061611871570324	0.7770733126446232	0.0248722285669505	2141256.0	SSs-2	CEMBA190124_6C_2	11	15	6	6C_190124	snmC-seq2	5154640	True	1.5062412553839402	6C	Isocortex	SSs	c3_c0_c0_c4_r0	L6 IT CTX Glut	46.689983	9.6125765	-65.70618	19.013657
6C_M_2252	0.0047840440760817	0.7785341791222758	0.0225045705129562	1548819.0	SSs-2	CEMBA190124_6C_1	12	14	6	6C_190124	snmC-seq2	3332374	True	0.9766371066471736	6C	Isocortex	SSs	c3_c0_c0_c0_r2	L4/5 IT CTX Glut	49.196056	8.29433	-58.451363	15.080276
6C_M_2254	0.0039707200535882	0.7471283035068179	0.0165659130256659	2130975.0	SSs-2	CEMBA190124_6C_1	13	14	6	6C_190124	snmC-seq2	4655116	True	1.3437265802766245	6C	Isocortex	SSs	c1_c1_c4_c0_r7	L4/5 IT CTX Glut	51.086655	-23.59929	-47.094597	-50.31051
6C_M_2255	0.0052208804997817	0.791761355726735	0.0267610998570799	2021962.0	SSs-2	CEMBA190124_6C_1	13	15	6	6C_190124	snmC-seq2	4478286	True	1.27498637182946	6C	Isocortex	SSs	c6_c0_c0_c0_r1	Pvalb Gaba	19.99569	-39.063213	49.314262	37.8618
6C_M_2256	0.0042425339255478	0.7598424156146382	0.0176981218711493	1914734.0	SSs-2	CEMBA190124_6C_2	12	14	6	6C_190124	snmC-seq2	4360136	True	1.346897028606721	6C	Isocortex	SSs	c2_c0_c0_c0_r6	L6 CT CTX Glut	11.336958	35.085636	-21.525124	63.08291
6C_M_2258	0.0058285524344255	0.8000759190436252	0.0279805559142456	1807629.0	SSs-2	CEMBA190124_6C_2	13	14	6	6C_190124	snmC-seq2	3970512	True	1.271555280745701	6C	Isocortex	SSs	c18_c0_c0_c0_r2	L6b CTX Glut	25.338158	49.617817	22.75294	36.16348
6C_M_2259	0.0053689767104313	0.7650286988367024	0.0249298981991304	1340501.0	SSs-2	CEMBA190124_6C_2	13	15	6	6C_190124	snmC-seq2	2894830	True	0.9429596036547836	6C	Isocortex	SSs	c26_c0_c3_c0_r1	Car3 Glut	62.09249	15.872036	-92.187935	1.413232
6C_M_226	0.0043108516938734	0.7675549521146641	0.0206848838312996	2431904.0	SSs-2	CEMBA190122_6C_1	5	5	6	6C_190122	snmC-seq2	5933090	True	1.6777814879308108	6C	Isocortex	SSs	c2_c3_c3_c0_r7	L6 CT CTX Glut	2.8012428	42.08907	-11.556959	89.617935
6C_M_2260	0.0053094823802583	0.7842940144144758	0.0256379730707029	1004562.0	SSs-2	CEMBA190124_6C_1	14	14	6	6C_190124	snmC-seq2	1957484	True	0.6334455640896051	6C	Isocortex	SSs	c11_c1_c2_c0_r0	Vip Gaba	17.959105	-59.9007	46.94433	0.34764022
6C_M_2261	0.0038810117466421	0.7487719703054211	0.0168642430469877	1042933.0	SSs-2	CEMBA190124_6C_1	14	15	6	6C_190124	snmC-seq2	2077590	True	0.6576411236864067	6C	Isocortex	SSs	c1_c1_c2_c1_r4	L4/5 IT CTX Glut	53.017227	-22.713638	-63.224125	-47.670906
6C_M_2262	0.0047040458110827	0.7933158566847337	0.0229432061851156	1104219.0	SSs-2	CEMBA190124_6C_1	15	14	6	6C_190124	snmC-seq2	2206826	True	0.6962861698267102	6C	Isocortex	SSs	c3_c0_c0_c2_r2	L6 IT CTX Glut	47.504288	8.97178	-63.515736	17.818981
6C_M_2264	0.0048518338439849	0.7531882631910054	0.0220742185833194	1141884.0	SSs-2	CEMBA190124_6C_2	14	14	6	6C_190124	snmC-seq2	2243406	True	0.8032448197052735	6C	Isocortex	SSs	c1_c5_c2_c1_r1	L4/5 IT CTX Glut	50.247707	-10.618433	-60.24593	-3.5779984
6C_M_2265	0.0053952452971992	0.7432464155742146	0.022845452834052	815457.0	SSs-2	CEMBA190124_6C_2	14	15	6	6C_190124	snmC-seq2	1681414	True	0.5736236000700624	6C	Isocortex	SSs	c1_c0_c0_c0_r14	L2/3 IT CTX Glut	41.551502	-28.617104	-14.280989	-50.10208
6C_M_2266	0.0062722264955348	0.7909940830711658	0.0328645428043325	847335.0	SSs-2	CEMBA190124_6C_2	15	14	6	6C_190124	snmC-seq2	1720898	True	0.5960478028459703	6C	Isocortex	SSs	c6_c0_c0_c1_r0	Pvalb Gaba	20.247856	-38.236748	52.16005	35.906948
6C_M_2267	0.0050004606238402	0.7817237054291346	0.0223106258354749	984616.0	SSs-2	CEMBA190124_6C_2	15	15	6	6C_190124	snmC-seq2	1979090	True	0.692616501675238	6C	Isocortex	SSs	c2_c0_c1_c1_r5	L6 CT CTX Glut	13.977881	37.82247	-8.865086	42.999577
6C_M_2268	0.0036649609359479	0.7427918719927177	0.0154170654493581	1143158.0	SSs-2	CEMBA190124_6C_1	16	14	6	6C_190124	snmC-seq2	2309234	True	0.7208398925636693	6C	Isocortex	SSs	c1_c1_c1_c0_r7	L4/5 IT CTX Glut	52.516724	-22.648163	-51.13124	-40.038994
6C_M_2269	0.0042892463481983	0.7601516615466296	0.0195425442232796	1038834.0	SSs-2	CEMBA190124_6C_1	16	15	6	6C_190124	snmC-seq2	2135496	True	0.6550564217295307	6C	Isocortex	SSs	c1_c0_c4_c0_r7	L2/3 IT CTX Glut	38.479263	-38.047283	7.3816824	-63.131176
6C_M_227	0.0055926130570255	0.8028621639944074	0.0280641703195552	2062033.0	SSs-2	CEMBA190122_6C_2	4	4	6	6C_190122	snmC-seq2	5034934	True	1.6690582436964112	6C	Isocortex	SSs	c11_c1_c1_c0_r0	Vip Gaba	18.773577	-61.871246	40.78448	-1.2434225
6C_M_2271	0.0043998034253397	0.7791672700759499	0.0193214333195416	1123887.0	SSs-2	CEMBA190124_6C_1	17	15	6	6C_190124	snmC-seq2	2344010	True	0.7086881991235723	6C	Isocortex	SSs	c1_c1_c1_c0_r7	L4/5 IT CTX Glut	52.09878	-20.85472	-51.827435	-38.100105
6C_M_2272	0.005995587710217	0.7860364419356507	0.0303556873969646	1178459.0	SSs-2	CEMBA190124_6C_2	16	14	6	6C_190124	snmC-seq2	2419542	True	0.8289730716824624	6C	Isocortex	SSs	c26_c1_c2_c1_r0	Car3 Glut	61.28664	17.416597	-86.51141	4.216019
6C_M_2273	0.0049415681242847	0.7463010094038478	0.021861770261965	941569.0	SSs-2	CEMBA190124_6C_2	16	15	6	6C_190124	snmC-seq2	2005832	True	0.6623355977008826	6C	Isocortex	SSs	c1_c0_c0_c0_r14	L2/3 IT CTX Glut	40.289192	-32.92018	-7.9330397	-61.488396
6C_M_2274	0.0046221518542873	0.7575781032579347	0.0198235381473211	1008136.0	SSs-2	CEMBA190124_6C_2	17	14	6	6C_190124	snmC-seq2	2101900	True	0.7091613680184639	6C	Isocortex	SSs	c1_c1_c1_c1_r3	L4/5 IT CTX Glut	52.370148	-20.235975	-51.751648	-34.77646
6C_M_2275	0.0050444896807603	0.7443845860593715	0.0234608637763545	971552.0	SSs-2	CEMBA190124_6C_2	17	15	6	6C_190124	snmC-seq2	2012742	True	0.6834267850975212	6C	Isocortex	SSs	c1_c5_c0_c1_r3	L4/5 IT CTX Glut	51.72414	-9.816065	-56.232815	-0.8226708
6C_M_2276	0.0052403788675999	0.7520523631338996	0.0248192107401385	1403190.0	SSs-2	CEMBA190124_6C_3	0	0	6	6C_190124	snmC-seq2	3294410	True	0.7891025244487434	6C	Isocortex	SSs	c14_c5_c1_c0_r0	L5 ET CTX Glut	33.140663	41.1924	31.581125	29.67059
6C_M_2277	0.0066108493345229	0.8021081988135473	0.0343818295780314	1914931.0	SSs-2	CEMBA190124_6C_3	0	1	6	6C_190124	snmC-seq2	4341402	True	1.076886869379882	6C	Isocortex	SSs	c6_c8_c0_c0_r0	Sst Gaba	2.5018144	-41.490353	68.22783	5.4186125
6C_M_2278	0.0046847388050361	0.7826552604864342	0.0199404185508046	1770657.0	SSs-2	CEMBA190124_6C_3	1	0	6	6C_190124	snmC-seq2	3940082	True	0.9957524701806874	6C	Isocortex	SSs	c2_c0_c1_c2_r0	L6 CT CTX Glut	14.19698	38.69608	-10.543907	46.508633
6C_M_2279	0.0064705498130276	0.8018903239754657	0.0331312154814406	1861516.0	SSs-2	CEMBA190124_6C_3	1	1	6	6C_190124	snmC-seq2	4326706	True	1.04684823502286	6C	Isocortex	SSs	c11_c1_c1_c2_r0	Vip Gaba	17.622278	-62.06154	41.172783	1.223472
6C_M_228	0.0038976041254483	0.7351147534870032	0.0156067824989026	1836455.0	SSs-2	CEMBA190122_6C_2	4	5	6	6C_190122	snmC-seq2	4516296	True	1.486470079250668	6C	Isocortex	SSs	c1_c1_c0_c0_r7	L4/5 IT CTX Glut	52.980904	-25.822445	-53.437664	-58.406265
6C_M_2281	0.0043458304771031	0.7499900856657667	0.0186134499247132	1545092.0	SSs-2	CEMBA190124_6C_4	0	1	6	6C_190124	snmC-seq2	3708004	True	1.0222154887189194	6C	Isocortex	SSs	c1_c0_c0_c0_r14	L2/3 IT CTX Glut	38.46607	-35.196316	-0.8570432	-65.404175
6C_M_2282	0.0049263428010062	0.7766597975039099	0.0217186994196544	1571916.0	SSs-2	CEMBA190124_6C_4	1	0	6	6C_190124	snmC-seq2	3485026	True	1.0399619454149585	6C	Isocortex	SSs	c3_c0_c0_c1_r4	L6 IT CTX Glut	50.07747	9.519974	-58.449192	19.691118
6C_M_2283	0.0042245896952519	0.7686373074483678	0.0178743275216591	1617500.0	SSs-2	CEMBA190124_6C_4	1	1	6	6C_190124	snmC-seq2	3664430	True	1.0701198071071834	6C	Isocortex	SSs	c2_c1_c3_c1_r1	L6 CT CTX Glut	12.147469	36.357834	-18.035744	51.798347
6C_M_2284	0.0041388567464068	0.7481651881778404	0.0174541268459234	1866496.0	SSs-2	CEMBA190124_6C_3	18	0	6	6C_190124	snmC-seq2	4499908	True	1.049648804134495	6C	Isocortex	SSs	c2_c1_c0_c0_r7	L6 CT CTX Glut	9.4764385	35.488163	-26.530542	53.963203
6C_M_2285	0.0050232249712012	0.7387281217290826	0.0234119364392766	2382523.0	SSs-2	CEMBA190124_6C_3	18	1	6	6C_190124	snmC-seq2	5784284	True	1.3398434380641209	6C	Isocortex	SSs	c1_c0_c0_c0_r14	L2/3 IT CTX Glut	41.71771	-29.506338	-10.68595	-52.182747
6C_M_2287	0.0050832864443834	0.7445024306864964	0.0235238058073362	2277090.0	SSs-2	CEMBA190124_6C_3	19	1	6	6C_190124	snmC-seq2	5609530	True	1.2805517908458506	6C	Isocortex	SSs	c1_c0_c0_c0_r14	L2/3 IT CTX Glut	41.127434	-31.765211	-7.749076	-57.028553
6C_M_2288	0.0044745844017742	0.7734568374924079	0.0207682602768005	2257609.0	SSs-2	CEMBA190124_6C_4	18	0	6	6C_190124	snmC-seq2	5361602	True	1.4936087218568417	6C	Isocortex	SSs	c2_c1_c0_c0_r7	L6 CT CTX Glut	9.294243	36.350716	-19.742931	53.888557
6C_M_229	0.0055124546879592	0.760940509439359	0.0256560539269854	1921023.0	SSs-2	CEMBA190122_6C_2	5	4	6	6C_190122	snmC-seq2	4607760	True	1.5549214171065209	6C	Isocortex	SSs	c1_c0_c0_c0_r14	L2/3 IT CTX Glut	42.383236	-28.645947	-26.14104	-53.24536
6C_M_2290	0.004887650317901	0.7834746499077743	0.0217552897913286	1971443.0	SSs-2	CEMBA190124_6C_4	19	0	6	6C_190124	snmC-seq2	4721716	True	1.3042845149198188	6C	Isocortex	SSs	c3_c0_c3_c0_r3	L5 IT CTX Glut	53.944572	10.458527	-42.668774	34.715775
6C_M_2299	0.0029169433327563	0.7314046028567904	0.0061092890760955	1110414.0	SSs-2	CEMBA190124_6C_3	22	0	6	6C_190124	snmC-seq2	2598238	True	0.6244560541218416	6C	Isocortex	SSs	c10_c0_c0_c0_r15	Astro-TE NN	-36.82479	18.512997	45.692486	-35.19321
6C_M_23	0.0043188080224295	0.7683761030573804	0.0180345829880725	884916.0	SSs-2	CEMBA190122_6C_2	21	1	6	6C_190122	snmC-seq2	1733630	True	0.7162719242508987	6C	Isocortex	SSs	c1_c1_c1_c0_r7	L4/5 IT CTX Glut	52.22529	-21.166718	-50.50127	-37.639957
6C_M_230	0.0055380318860489	0.7986142345173182	0.025331951742165	1836301.0	SSs-2	CEMBA190122_6C_2	5	5	6	6C_190122	snmC-seq2	4440026	True	1.4863454280110762	6C	Isocortex	SSs	c3_c0_c1_c0_r8	L6 IT CTX Glut	41.13981	17.558558	-67.145744	52.371136
6C_M_2301	0.0034030879302966	0.7458676108460236	0.0104980566907158	1333107.0	SSs-2	CEMBA190124_6C_3	23	0	6	6C_190124	snmC-seq2	2880612	True	0.7496904190168765	6C	Isocortex	SSs	c5_c0_c0_c1_r8	Oligo NN	-12.48932	48.336792	81.528305	-2.6217928
6C_M_2302	0.0036987136965187	0.73077792944497	0.0113450237478134	1432545.0	SSs-2	CEMBA190124_6C_3	23	1	6	6C_190124	snmC-seq2	3244026	True	0.8056106983989517	6C	Isocortex	SSs	c5_c0_c0_c1_r8	Oligo NN	-15.502424	47.34068	76.528656	-5.4573135
6C_M_2303	0.0030433734022162	0.7298477600566445	0.0072357674627886	1146929.0	SSs-2	CEMBA190124_6C_4	22	0	6	6C_190124	snmC-seq2	2397364	True	0.7587953262724171	6C	Isocortex	SSs	c10_c0_c0_c0_r15	Astro-TE NN	-39.183247	16.430923	42.51426	-44.03984
6C_M_2304	0.0028245152599892	0.7402963648760662	0.0045429632225196	1039681.0	SSs-2	CEMBA190124_6C_4	22	1	6	6C_190124	snmC-seq2	2560490	True	0.6878412557483793	6C	Isocortex	SSs	c15_c5_c1_c1_r0	Microglia NN	-28.129934	28.540754	61.148563	-54.39797
6C_M_2305	0.0029918817533519	0.727629848092598	0.0048853538461042	1025596.0	SSs-2	CEMBA190124_6C_4	23	0	6	6C_190124	snmC-seq2	2165388	True	0.6785227781699529	6C	Isocortex	SSs	c10_c4_c0_c0_r0	Astro-Epen NN	-37.147007	22.588614	54.064407	-33.244583
6C_M_2306	0.0028547511215093	0.7016044284333538	0.0042187048693502	1004163.0	SSs-2	CEMBA190124_6C_4	23	1	6	6C_190124	snmC-seq2	2232232	True	0.6643429464384362	6C	Isocortex	SSs	c15_c0_c0_c0_r0	Microglia NN	-25.721638	26.167767	57.253254	-57.003212
6C_M_2307	0.0040787912974743	0.7578948125971559	0.0179941026568388	1252096.0	SSs-2	CEMBA190124_6C_3	2	0	6	6C_190124	snmC-seq2	2698844	True	0.7041328077111252	6C	Isocortex	SSs	c2_c0_c0_c0_r6	L6 CT CTX Glut	9.918262	34.24045	-29.432755	69.65534
6C_M_2308	0.0038647079604245	0.7552485119745044	0.0165725602447939	1566266.0	SSs-2	CEMBA190124_6C_3	2	1	6	6C_190124	snmC-seq2	3384050	True	0.8808104779525477	6C	Isocortex	SSs	c2_c0_c4_c0_r0	L6 CT CTX Glut	9.785091	35.54606	-19.199013	67.16143
6C_M_2309	0.004317268942459	0.7692402713830876	0.0189501113681492	1763921.0	SSs-2	CEMBA190124_6C_3	3	0	6	6C_190124	snmC-seq2	3802682	True	0.9919643911574	6C	Isocortex	SSs	c2_c0_c0_c0_r6	L6 CT CTX Glut	10.113523	34.83834	-29.803116	69.96092
6C_M_231	0.0052493910353626	0.7941947338576678	0.0292099623373964	1694903.0	SSs-2	CEMBA190122_6C_1	6	4	6	6C_190122	snmC-seq2	3893428	True	1.1693211891745707	6C	Isocortex	SSs	c6_c0_c0_c0_r1	Pvalb Gaba	19.639654	-37.319164	50.100163	33.32723
6C_M_2311	0.0065612865677012	0.8131799552455934	0.0371149168784064	1529297.0	SSs-2	CEMBA190124_6C_4	2	0	6	6C_190124	snmC-seq2	3268116	True	1.0117656943737832	6C	Isocortex	SSs	c6_c1_c2_c2_r1	Sst Gaba	7.4860306	-40.330936	63.366405	19.90084
6C_M_2312	0.0035194631630463	0.7377814210806541	0.0147278053824498	1239709.0	SSs-2	CEMBA190124_6C_4	2	1	6	6C_190124	snmC-seq2	2864884	True	0.8201775307258357	6C	Isocortex	SSs	c1_c1_c0_c0_r7	L4/5 IT CTX Glut	53.025696	-26.133642	-53.640114	-56.922146
6C_M_2313	0.0045325031167538	0.7645186988753949	0.0211398536240728	1453056.0	SSs-2	CEMBA190124_6C_4	3	0	6	6C_190124	snmC-seq2	3121650	True	0.9613255062973324	6C	Isocortex	SSs	c1_c1_c3_c2_r1	L4/5 IT CTX Glut	48.457912	-21.679234	-38.59322	-38.554955
6C_M_2314	0.005244363423679	0.7877701101718513	0.026215434761432	1415286.0	SSs-2	CEMBA190124_6C_4	3	1	6	6C_190124	snmC-seq2	3058604	True	0.9363372991168452	6C	Isocortex	SSs	c3_c1_c3_c1_r0	L6 IT CTX Glut	51.235073	15.399662	-54.44113	40.6361
6C_M_2316	0.0044394322537541	0.7663965350355695	0.0193002649113152	1877916.0	SSs-2	CEMBA190124_6C_3	4	1	6	6C_190124	snmC-seq2	4596522	True	1.05607099273989	6C	Isocortex	SSs	c2_c1_c3_c0_r2	L6 CT CTX Glut	13.523696	36.78147	-6.7708883	48.53996
6C_M_2317	0.0050031516618421	0.7860273875965388	0.0239770632219069	2297743.0	SSs-2	CEMBA190124_6C_3	5	0	6	6C_190124	snmC-seq2	5557010	True	1.292166279573279	6C	Isocortex	SSs	c3_c0_c3_c0_r3	L5 IT CTX Glut	52.810684	7.9263797	-40.69232	34.172886
6C_M_2318	0.0052614134580468	0.7431996667037938	0.0258763086988357	2394279.0	SSs-2	CEMBA190124_6C_3	5	1	6	6C_190124	snmC-seq2	5866926	True	1.34645458073006	6C	Isocortex	SSs	c1_c5_c3_c0_r1	L4/5 IT CTX Glut	52.418617	-9.921218	-55.22365	-1.6574917
6C_M_2319	0.0041377904063612	0.7764613380641011	0.018159146811941	2407802.0	SSs-2	CEMBA190124_6C_4	4	0	6	6C_190124	snmC-seq2	5800354	True	1.5929747213553571	6C	Isocortex	SSs	c2_c0_c1_c1_r5	L6 CT CTX Glut	13.626263	37.27856	-11.34851	46.764515
6C_M_232	0.004862690645393	0.7925786450384283	0.0236903063978452	1929414.0	SSs-2	CEMBA190122_6C_1	6	5	6	6C_190122	snmC-seq2	4438628	True	1.3311113809404227	6C	Isocortex	SSs	c3_c0_c0_c0_r2	L4/5 IT CTX Glut	47.913586	8.041839	-59.593704	14.65145
6C_M_2320	0.0047112028073795	0.7689650513490947	0.0233881830283648	1764905.0	SSs-2	CEMBA190124_6C_4	4	1	6	6C_190124	snmC-seq2	4487552	True	1.1676412971638352	6C	Isocortex	SSs	c2_c3_c3_c0_r7	L6 CT CTX Glut	2.701365	42.465874	-11.682814	86.574135
6C_M_2321	0.0040852639854101	0.7566816628269517	0.0160572981722213	1596418.0	SSs-2	CEMBA190124_6C_4	5	0	6	6C_190124	snmC-seq2	3904186	True	1.0561721930277808	6C	Isocortex	SSs	c1_c1_c2_c0_r8	L4/5 IT CTX Glut	56.281387	-22.771486	-64.76108	-44.51956
6C_M_2322	0.0049080430316353	0.7494081301346568	0.0230591276360074	2088037.0	SSs-2	CEMBA190124_6C_4	5	1	6	6C_190124	snmC-seq2	5055472	True	1.3814217939243658	6C	Isocortex	SSs	c1_c0_c0_c0_r14	L2/3 IT CTX Glut	40.644142	-31.522018	-8.677659	-55.975185
6C_M_2326	0.0049111226930398	0.7406728533857068	0.0221077113426207	1114025.0	SSs-2	CEMBA190124_6C_3	7	1	6	6C_190124	snmC-seq2	2553948	True	0.6264867479094145	6C	Isocortex	SSs	c1_c0_c0_c0_r14	L2/3 IT CTX Glut	41.10627	-34.185684	-2.7667627	-66.71813
6C_M_2327	0.0039652419931971	0.7582039348628639	0.0164121303383547	1065435.0	SSs-2	CEMBA190124_6C_4	6	0	6	6C_190124	snmC-seq2	2166028	True	0.704879812479284	6C	Isocortex	SSs	c2_c1_c3_c1_r1	L6 CT CTX Glut	12.130386	36.503063	-15.781419	50.079918
6C_M_2328	0.0060858060618432	0.7633119816087722	0.0310389262662181	922740.0	SSs-2	CEMBA190124_6C_4	6	1	6	6C_190124	snmC-seq2	2177310	True	0.6104744054467279	6C	Isocortex	SSs	c14_c5_c2_c1_r0	L5 ET CTX Glut	33.47194	41.133453	30.050133	29.585815
6C_M_2329	0.004301994831657	0.7605708992000813	0.0184723536737503	1105645.0	SSs-2	CEMBA190124_6C_4	7	0	6	6C_190124	snmC-seq2	2236180	True	0.7314822962157785	6C	Isocortex	SSs	c1_c1_c1_c1_r3	L4/5 IT CTX Glut	52.555637	-19.650919	-53.492363	-34.87027
6C_M_233	0.0048070117920609	0.7784026634761361	0.0234559145996954	2135454.0	SSs-2	CEMBA190122_6C_1	7	4	6	6C_190122	snmC-seq2	5034284	True	1.4732593019822335	6C	Isocortex	SSs	c2_c3_c0_c0_r0	L6 CT CTX Glut	4.1094947	42.626854	-2.0538342	85.64273
6C_M_2330	0.0048607048021963	0.7412810060597019	0.0232783527165457	1068125.0	SSs-2	CEMBA190124_6C_4	7	1	6	6C_190124	snmC-seq2	2240516	True	0.7066594862234066	6C	Isocortex	SSs	c1_c0_c0_c0_r14	L2/3 IT CTX Glut	41.8108	-33.207615	-4.656349	-59.72992
6C_M_2332	0.0048473871577003	0.7852462409575999	0.0229339086675077	2636585.0	SSs-2	CEMBA190124_6C_3	9	0	6	6C_190124	snmC-seq2	6740754	True	1.4827185765460773	6C	Isocortex	SSs	c2_c0_c1_c1_r5	L6 CT CTX Glut	13.171857	36.714348	-11.606754	47.95603
6C_M_2336	0.0051085968330932	0.7814397940396177	0.02581475369621	2076453.0	SSs-2	CEMBA190124_6C_4	9	0	6	6C_190124	snmC-seq2	5323488	True	1.3737579498158468	6C	Isocortex	SSs	c3_c3_c1_c0_r5	L4/5 IT CTX Glut	54.635357	1.5254763	-24.737293	23.540373
6C_M_2337	0.0046158190075533	0.7715851855127356	0.0207003057781367	2192565.0	SSs-2	CEMBA190124_6C_4	9	1	6	6C_190124	snmC-seq2	5584012	True	1.4505763430417071	6C	Isocortex	SSs	c3_c0_c0_c2_r2	L6 IT CTX Glut	49.541847	9.330747	-58.51175	19.33343
6C_M_2338	0.0047605330300558	0.7482051628558755	0.0188500979291954	1494361.0	SSs-2	CEMBA190124_6C_3	10	0	6	6C_190124	snmC-seq2	3753640	True	0.8403737466328499	6C	Isocortex	SSs	c1_c1_c1_c1_r3	L4/5 IT CTX Glut	52.372726	-19.35498	-53.72348	-34.896885
6C_M_2339	0.005270606817898	0.7286522390154655	0.0219422765709344	1869858.0	SSs-2	CEMBA190124_6C_3	10	1	6	6C_190124	snmC-seq2	4627454	True	1.051539469466486	6C	Isocortex	SSs	c1_c0_c0_c0_r14	L2/3 IT CTX Glut	40.675156	-34.3991	-2.3198748	-59.017796
6C_M_234	0.0044896919970881	0.7825204275830955	0.0193662904201553	2147014.0	SSs-2	CEMBA190122_6C_1	7	5	6	6C_190122	snmC-seq2	5121170	True	1.4812345978822692	6C	Isocortex	SSs	c2_c1_c3_c1_r1	L6 CT CTX Glut	13.403292	36.888588	-6.9819956	48.65486
6C_M_2340	0.0062943384039328	0.7974070184995722	0.0306044466258122	1896079.0	SSs-2	CEMBA190124_6C_3	11	0	6	6C_190124	snmC-seq2	4734930	True	1.0662851969115008	6C	Isocortex	SSs	c6_c0_c1_c0_r1	Pvalb Gaba	19.214346	-39.629925	54.68578	42.309193
6C_M_2341	0.0051063514540617	0.7555963002713906	0.0209358388911753	2024082.0	SSs-2	CEMBA190124_6C_3	11	1	6	6C_190124	snmC-seq2	5148538	True	1.138269383256196	6C	Isocortex	SSs	c1_c1_c1_c1_r3	L4/5 IT CTX Glut	52.77254	-18.758173	-55.728794	-33.872746
6C_M_2342	0.0049464091211248	0.7726620766626197	0.023313991779694	1815902.0	SSs-2	CEMBA190124_6C_4	10	0	6	6C_190124	snmC-seq2	4227084	True	1.2013803387731363	6C	Isocortex	SSs	c3_c0_c0_c2_r2	L6 IT CTX Glut	50.63731	10.000315	-56.0975	21.609055
6C_M_2345	0.0047986173033942	0.7710001200349816	0.0218132514082659	1609966.0	SSs-2	CEMBA190124_6C_4	11	1	6	6C_190124	snmC-seq2	3797858	True	1.065135397446135	6C	Isocortex	SSs	c3_c0_c0_c1_r4	L6 IT CTX Glut	48.601902	9.877847	-60.63575	21.044125
6C_M_2347	0.005415750615853	0.7747191123802224	0.0274918617812073	1774546.0	SSs-2	CEMBA190124_6C_3	12	1	6	6C_190124	snmC-seq2	4090362	True	0.9979395009588294	6C	Isocortex	SSs	c3_c3_c3_c0_r0	L5 IT CTX Glut	54.898952	0.07228319	-20.76444	20.575884
6C_M_2348	0.0055611712816397	0.7839086847400637	0.0273819694231834	1834860.0	SSs-2	CEMBA190124_6C_3	13	0	6	6C_190124	snmC-seq2	4229168	True	1.0318578795530338	6C	Isocortex	SSs	c26_c0_c1_c1_r0	Car3 Glut	61.425667	17.201725	-88.77261	3.7751935
6C_M_2349	0.0059325697490609	0.8011006991384717	0.0299989844143751	1777431.0	SSs-2	CEMBA190124_6C_3	13	1	6	6C_190124	snmC-seq2	4181036	True	0.999561919008441	6C	Isocortex	SSs	c2_c5_c1_c1_r0	L6 CT CTX Glut	19.655848	43.527813	9.851191	43.227413
6C_M_235	0.0044075654850397	0.762226697655831	0.0188300054241866	1779000.0	SSs-2	CEMBA190122_6C_2	6	4	6	6C_190122	snmC-seq2	4129622	True	1.4399646443756795	6C	Isocortex	SSs	c1_c1_c4_c0_r7	L4/5 IT CTX Glut	51.990723	-22.40952	-50.58566	-40.53049
6C_M_2350	0.0042746157460232	0.7460125541151249	0.019261085164645	1517501.0	SSs-2	CEMBA190124_6C_4	12	0	6	6C_190124	snmC-seq2	3335978	True	1.003961593449742	6C	Isocortex	SSs	c1_c1_c4_c0_r7	L4/5 IT CTX Glut	49.599087	-24.140692	-41.79139	-47.57522
6C_M_2351	0.0044003250260919	0.7401667382285482	0.0191983348870339	1586863.0	SSs-2	CEMBA190124_6C_4	12	1	6	6C_190124	snmC-seq2	3774914	True	1.049850712498007	6C	Isocortex	SSs	c1_c0_c4_c0_r7	L2/3 IT CTX Glut	39.04554	-36.4021	2.6598966	-58.33496
6C_M_2354	0.0055225030968506	0.7945107482692378	0.0288065735474962	1128322.0	SSs-2	CEMBA190124_6C_3	14	0	6	6C_190124	snmC-seq2	2363534	True	0.6345268556582181	6C	Isocortex	SSs	c6_c1_c0_c2_r0	Sst Gaba	8.752473	-38.740753	55.257187	22.252506
6C_M_2355	0.0055468069678685	0.8312908803267719	0.0275894873795965	1193511.0	SSs-2	CEMBA190124_6C_3	14	1	6	6C_190124	snmC-seq2	2513888	True	0.6711867552201372	6C	Isocortex	SSs	c28_c0_c2_c0_r1	L5 NP CTX Glut	5.067476	62.59077	49.278965	57.298634
6C_M_2357	0.0045636015573561	0.7400333797275395	0.020195885618274	1540829.0	SSs-2	CEMBA190124_6C_3	15	1	6	6C_190124	snmC-seq2	3304362	True	0.866505643315469	6C	Isocortex	SSs	c1_c0_c4_c0_r7	L2/3 IT CTX Glut	39.209496	-35.267	1.9943483	-58.274734
6C_M_2359	0.0050268655767556	0.7811645942736131	0.0252550138874316	1027569.0	SSs-2	CEMBA190124_6C_4	14	1	6	6C_190124	snmC-seq2	2224602	True	0.6798280927785603	6C	Isocortex	SSs	c3_c0_c1_c0_r8	L6 IT CTX Glut	42.173695	18.452314	-64.88871	52.352142
6C_M_2360	0.0049496725204609	0.7740188925292469	0.023120774669682	1235204.0	SSs-2	CEMBA190124_6C_4	15	0	6	6C_190124	snmC-seq2	2606188	True	0.8171970733959946	6C	Isocortex	SSs	c3_c1_c3_c2_r0	L6 IT CTX Glut	50.953354	15.874726	-56.34345	41.687775
6C_M_2362	0.0048243723183675	0.7664867960341797	0.0233350763937981	1072161.0	SSs-2	CEMBA190124_6C_3	16	0	6	6C_190124	snmC-seq2	2280944	True	0.6029439717468691	6C	Isocortex	SSs	c26_c0_c3_c0_r1	Car3 Glut	62.107155	16.065931	-90.95728	1.2825334
6C_M_2363	0.0047325505097981	0.7634951942971194	0.0223328469208263	1420204.0	SSs-2	CEMBA190124_6C_3	16	1	6	6C_190124	snmC-seq2	3015216	True	0.7986705732168866	6C	Isocortex	SSs	c2_c3_c3_c0_r7	L6 CT CTX Glut	2.6871548	42.403187	-11.645135	86.49619
6C_M_2364	0.0048276300972929	0.7503023057309506	0.0218437405017382	1361619.0	SSs-2	CEMBA190124_6C_3	17	0	6	6C_190124	snmC-seq2	2911878	True	0.7657245207258985	6C	Isocortex	SSs	c1_c0_c0_c0_r14	L2/3 IT CTX Glut	40.203228	-35.737446	1.3862497	-57.728554
6C_M_2366	0.0042995361597497	0.7657918977293466	0.019167564892785	1301710.0	SSs-2	CEMBA190124_6C_4	16	0	6	6C_190124	snmC-seq2	2772898	True	0.8611966949672282	6C	Isocortex	SSs	c1_c1_c1_c2_r1	L4/5 IT CTX Glut	53.057854	-17.549189	-50.24604	-31.445108
6C_M_2368	0.0041703815326432	0.7652051454287767	0.0174073655721125	1044080.0	SSs-2	CEMBA190124_6C_4	17	0	6	6C_190124	snmC-seq2	2240258	True	0.6907515846704594	6C	Isocortex	SSs	c1_c1_c2_c0_r8	L4/5 IT CTX Glut	56.093163	-22.944723	-61.67549	-43.41647
6C_M_2369	0.0045147092876842	0.7602251150516526	0.0207033832038573	1164429.0	SSs-2	CEMBA190124_6C_4	17	1	6	6C_190124	snmC-seq2	2485312	True	0.770373129440501	6C	Isocortex	SSs	c1_c5_c0_c0_r4	L4/5 IT CTX Glut	49.441944	-12.021628	-62.931904	-1.9920093
6C_M_237	0.0054270475496246	0.7967614105956318	0.0256565926304056	1763457.0	SSs-2	CEMBA190122_6C_2	7	4	6	6C_190122	snmC-seq2	4141434	True	1.427383772836876	6C	Isocortex	SSs	c26_c3_c3_c0_r0	Car3 Glut	61.14392	21.167992	-83.162865	-5.564083
6C_M_2370	0.0054509711440575	0.7864707161366901	0.0283680021372948	1772433.0	SSs-2	CEMBA190124_6C_3	0	2	6	6C_190124	snmC-seq2	4009050	True	0.9967512273578486	6C	Isocortex	SSs	c6_c0_c2_c0_r0	Pvalb Gaba	20.835663	-39.35198	50.105663	42.02357
6C_M_2372	0.0037186462937685	0.7336783480818421	0.0130432315583886	2317916.0	SSs-2	CEMBA190124_6C_3	1	2	6	6C_190124	snmC-seq2	5265758	True	1.303510833928501	6C	Isocortex	SSs	c1_c1_c0_c0_r7	L4/5 IT CTX Glut	52.721264	-26.1682	-53.016727	-57.586502
6C_M_2373	0.0054075969551142	0.7882460015400052	0.026429888569425	1962591.0	SSs-2	CEMBA190124_6C_3	1	3	6	6C_190124	snmC-seq2	4583768	True	1.103689103086812	6C	Isocortex	SSs	c3_c0_c3_c1_r1	L5 IT CTX Glut	53.729095	11.48518	-45.57595	35.12951
6C_M_2374	0.0051038874665111	0.7590885616288627	0.0223145417475096	1911271.0	SSs-2	CEMBA190124_6C_4	0	2	6	6C_190124	snmC-seq2	4344562	True	1.264475396506679	6C	Isocortex	SSs	c1_c0_c4_c0_r7	L2/3 IT CTX Glut	38.723286	-37.600445	7.9491334	-59.061634
6C_M_2375	0.0062735394587019	0.7941561649186091	0.0331388889639091	1594230.0	SSs-2	CEMBA190124_6C_4	0	3	6	6C_190124	snmC-seq2	3762960	True	1.054724636837394	6C	Isocortex	SSs	c6_c0_c2_c0_r0	Pvalb Gaba	21.29518	-40.52083	47.936623	44.20516
6C_M_2376	0.0054844455801997	0.8076987855527724	0.0272663393902235	1546328.0	SSs-2	CEMBA190124_6C_4	1	2	6	6C_190124	snmC-seq2	3573316	True	1.0230332124169623	6C	Isocortex	SSs	c18_c4_c0_c1_r0	L6b CTX Glut	26.58707	48.59208	27.57033	39.53746
6C_M_2378	0.0054156672510782	0.8080926453987841	0.0280109822063707	1603801.0	SSs-2	CEMBA190124_6C_3	18	2	6	6C_190124	snmC-seq2	3719176	True	0.9019187834957626	6C	Isocortex	SSs	c6_c3_c0_c0_r0	Sst Gaba	6.9798336	-43.375362	73.82546	17.759651
6C_M_2379	0.0048480756628871	0.7725328229810285	0.0224248622525738	1854048.0	SSs-2	CEMBA190124_6C_3	18	3	6	6C_190124	snmC-seq2	4326918	True	1.0426485060819588	6C	Isocortex	SSs	c26_c0_c3_c1_r0	Car3 Glut	61.434254	17.055187	-89.13491	3.6428204
6C_M_238	0.0043584954034355	0.7664162625621813	0.0180056061965364	1739720.0	SSs-2	CEMBA190122_6C_2	7	5	6	6C_190122	snmC-seq2	4042838	True	1.4081704840434273	6C	Isocortex	SSs	c2_c1_c0_c0_r7	L6 CT CTX Glut	9.021518	35.322716	-25.634733	53.704105
6C_M_2380	0.0046441183733754	0.7757339616253327	0.0194594697844694	1869824.0	SSs-2	CEMBA190124_6C_3	19	2	6	6C_190124	snmC-seq2	4351738	True	1.0515203491151217	6C	Isocortex	SSs	c1_c0_c5_c3_r1	L2/3 IT CTX Glut	28.98943	-12.881559	5.763946	-79.13466
6C_M_2381	0.0045466678661335	0.7705710214967864	0.0201376237855472	1967792.0	SSs-2	CEMBA190124_6C_3	19	3	6	6C_190124	snmC-seq2	4726408	True	1.1066139544823166	6C	Isocortex	SSs	c1_c1_c3_c2_r1	L4/5 IT CTX Glut	48.65984	-20.876783	-38.614918	-38.095707
6C_M_2382	0.0076420868813429	0.7987145297193645	0.0431762272913107	1425728.0	SSs-2	CEMBA190124_6C_4	18	2	6	6C_190124	snmC-seq2	3268754	True	0.9432456088700528	6C	Isocortex	SSs	c6_c1_c2_c2_r1	Sst Gaba	19.385221	-42.07675	62.719673	22.001701
6C_M_2383	0.0063211411533395	0.8020109281379797	0.0332071196401409	1511513.0	SSs-2	CEMBA190124_6C_4	18	3	6	6C_190124	snmC-seq2	3764310	True	1.0	6C	Isocortex	SSs	c6_c1_c2_c0_r1	Sst Gaba	7.170534	-40.30488	62.43751	18.670109
6C_M_2384	0.0041215539858442	0.7412320926325432	0.016375786601166	1641512.0	SSs-2	CEMBA190124_6C_4	19	2	6	6C_190124	snmC-seq2	4010966	True	1.0860058762312994	6C	Isocortex	SSs	c1_c1_c0_c0_r7	L4/5 IT CTX Glut	52.543484	-26.033833	-53.292248	-58.087654
6C_M_2385	0.0051974312204796	0.8145116400903704	0.0236865151916794	1512956.0	SSs-2	CEMBA190124_6C_4	19	3	6	6C_190124	snmC-seq2	3534156	True	1.0009546725698026	6C	Isocortex	SSs	c28_c0_c0_c0_r0	L5 NP CTX Glut	4.5669723	62.572662	49.44699	57.360085
6C_M_2387	0.0051692011242766	0.7721367433015026	0.0254804624885403	1313823.0	SSs-2	CEMBA190124_6C_3	20	3	6	6C_190124	snmC-seq2	2781386	True	0.7388458056135102	6C	Isocortex	SSs	c26_c0_c3_c0_r1	Car3 Glut	61.947	15.927269	-91.914	2.447002
6C_M_2388	0.0046696854861853	0.7852681152632378	0.0216993358177102	1441717.0	SSs-2	CEMBA190124_6C_3	21	2	6	6C_190124	snmC-seq2	3055250	True	0.8107686943611835	6C	Isocortex	SSs	c3_c3_c1_c0_r5	L4/5 IT CTX Glut	54.961998	2.225282	-25.134144	25.338566
6C_M_2389	0.0058280971624058	0.8080644091067224	0.0292012040648472	1506002.0	SSs-2	CEMBA190124_6C_3	21	3	6	6C_190124	snmC-seq2	3287386	True	0.8469202175221149	6C	Isocortex	SSs	c2_c5_c1_c1_r0	L6 CT CTX Glut	19.651484	43.286377	10.362579	42.53914
6C_M_2390	0.0047734412175276	0.7602708566956906	0.0221112915346756	1486282.0	SSs-2	CEMBA190124_6C_4	20	2	6	6C_190124	snmC-seq2	3157528	True	0.9833074541866328	6C	Isocortex	SSs	c1_c0_c0_c0_r14	L2/3 IT CTX Glut	42.704613	-27.131021	-19.825872	-48.344826
6C_M_2391	0.0043434395573971	0.7735789050157685	0.018928099268732	1244318.0	SSs-2	CEMBA190124_6C_4	20	3	6	6C_190124	snmC-seq2	2735980	True	0.8232267932859327	6C	Isocortex	SSs	c2_c1_c4_c0_r3	L6 CT CTX Glut	14.421277	36.976936	-4.3882957	43.709682
6C_M_2392	0.0043494461173974	0.7548289670805639	0.0193735588842884	1406059.0	SSs-2	CEMBA190124_6C_4	21	2	6	6C_190124	snmC-seq2	2939084	True	0.9302328196978789	6C	Isocortex	SSs	c1_c1_c1_c1_r3	L4/5 IT CTX Glut	52.69584	-18.941528	-55.408226	-34.292606
6C_M_2393	0.0043381062998176	0.7669693911873529	0.0185309436052382	1248020.0	SSs-2	CEMBA190124_6C_4	21	3	6	6C_190124	snmC-seq2	2645978	True	0.8256759948475468	6C	Isocortex	SSs	c1_c1_c1_c2_r1	L4/5 IT CTX Glut	52.35206	-17.481895	-51.351562	-30.490042
6C_M_2394	0.0032313781707983	0.741141980520297	0.0101955444065007	1274498.0	SSs-2	CEMBA190124_6C_3	22	2	6	6C_190124	snmC-seq2	2689000	True	0.7167308698072781	6C	Isocortex	SSs	c5_c0_c1_c0_r9	Oligo NN	-9.363277	51.124836	86.269325	0.68378633
6C_M_2395	0.0029426260641617	0.7326123088549663	0.0060957892635088	1406786.0	SSs-2	CEMBA190124_6C_3	22	3	6	6C_190124	snmC-seq2	3071446	True	0.7911247827871849	6C	Isocortex	SSs	c10_c0_c0_c0_r15	Astro-TE NN	-38.7051	17.434698	46.485893	-40.24793
6C_M_2396	0.0038693828691335	0.7410258719476784	0.0158156738438846	1501189.0	SSs-2	CEMBA190124_6C_3	23	2	6	6C_190124	snmC-seq2	3259236	True	0.8442135630774767	6C	Isocortex	SSs	c1_c1_c0_c0_r7	L4/5 IT CTX Glut	52.807915	-26.133556	-53.392776	-57.979805
6C_M_2398	0.0025702761058754	0.7083338074873856	0.003983447242918	817161.0	SSs-2	CEMBA190124_6C_4	22	2	6	6C_190124	snmC-seq2	1750596	True	0.540624526550549	6C	Isocortex	SSs	c32_c0_c1_c0_r0	OPC NN	-34.407066	44.37204	66.72298	-27.812767
6C_M_2399	0.003123023735778	0.7314984456074982	0.0087456849081798	1306206.0	SSs-2	CEMBA190124_6C_4	22	3	6	6C_190124	snmC-seq2	2948660	True	0.8641711979982971	6C	Isocortex	SSs	c5_c0_c0_c1_r8	Oligo NN	-15.600279	48.01534	76.520676	-4.827265
6C_M_240	0.0053354348004227	0.7919656886357278	0.0284459122648658	2231520.0	SSs-2	CEMBA190122_6C_1	8	5	6	6C_190122	snmC-seq2	6266346	True	1.5395356666823046	6C	Isocortex	SSs	c3_c3_c2_c0_r0	L5 IT CTX Glut	54.289825	-1.2936862	-24.75322	15.222049
6C_M_2401	0.0031520939761421	0.7358409031794999	0.0074018514401481	1121804.0	SSs-2	CEMBA190124_6C_4	23	3	6	6C_190124	snmC-seq2	2383972	True	0.742172908866811	6C	Isocortex	SSs	c10_c0_c0_c0_r15	Astro-TE NN	-40.053482	16.313055	43.7378	-43.616577
6C_M_2402	0.0041320991025773	0.749875455296655	0.0177731732594939	940511.0	SSs-2	CEMBA190124_6C_3	2	2	6	6C_190124	snmC-seq2	2181850	True	0.5289088465366858	6C	Isocortex	SSs	c11_c0_c1_c2_r0	Lamp5 Gaba	33.33133	-53.981636	35.539627	-25.480438
6C_M_2403	0.005120562994007	0.8215011480467829	0.0247506880232443	1444641.0	SSs-2	CEMBA190124_6C_3	2	3	6	6C_190124	snmC-seq2	3219982	True	0.8124130445785368	6C	Isocortex	SSs	c28_c0_c0_c0_r0	L5 NP CTX Glut	4.3077583	62.837387	38.73013	54.227528
6C_M_2404	0.0062269954628507	0.8133932826588232	0.0331004111427063	1736117.0	SSs-2	CEMBA190124_6C_3	3	2	6	6C_190124	snmC-seq2	3858922	True	0.9763284426473814	6C	Isocortex	SSs	c2_c5_c1_c0_r0	L6b CTX Glut	23.267035	47.12541	16.618444	41.38134
6C_M_2405	0.0053739112754645	0.7763807561259257	0.0256073502887253	1821124.0	SSs-2	CEMBA190124_6C_3	3	3	6	6C_190124	snmC-seq2	4093454	True	1.0241332576017457	6C	Isocortex	SSs	c1_c7_c0_c1_r0	L2/3 IT CTX Glut	35.533924	-23.866123	-5.094738	-26.23932
6C_M_2406	0.0046640828226227	0.7519369006982203	0.021611794995119	812283.0	SSs-2	CEMBA190124_6C_4	2	2	6	6C_190124	snmC-seq2	1870066	True	0.5373972966160397	6C	Isocortex	SSs	c1_c5_c0_c0_r4	L4/5 IT CTX Glut	49.791424	-11.5245695	-62.545116	-3.2798755
6C_M_2407	0.0048717005155687	0.7784873996974557	0.0223146062168573	1359159.0	SSs-2	CEMBA190124_6C_4	2	3	6	6C_190124	snmC-seq2	3130514	True	0.8992043072074141	6C	Isocortex	SSs	c3_c0_c0_c0_r2	L4/5 IT CTX Glut	51.036797	9.413875	-56.390812	19.000828
6C_M_2408	0.0047038203093025	0.7830111035707582	0.0207206605182499	1548391.0	SSs-2	CEMBA190124_6C_4	3	2	6	6C_190124	snmC-seq2	3471688	True	1.0243980700132913	6C	Isocortex	SSs	c2_c0_c3_c0_r4	L6 CT CTX Glut	15.421809	37.346207	-8.333278	37.680798
6C_M_2409	0.0043266167569289	0.7635333295790404	0.0174749083009564	1475921.0	SSs-2	CEMBA190124_6C_4	3	3	6	6C_190124	snmC-seq2	3288810	True	0.9764527331223748	6C	Isocortex	SSs	c1_c1_c1_c0_r7	L4/5 IT CTX Glut	51.915146	-21.601892	-51.86145	-38.913235
6C_M_241	0.0046483723848054	0.7422119828752625	0.0223709791556583	2600617.0	SSs-2	CEMBA190122_6C_1	9	4	6	6C_190122	snmC-seq2	7265060	True	1.7941773440884845	6C	Isocortex	SSs	c1_c0_c0_c0_r14	L2/3 IT CTX Glut	42.516544	-31.907837	-6.5781116	-53.840374
6C_M_2410	0.0040629569738562	0.7519932493033291	0.0173146565159155	1778210.0	SSs-2	CEMBA190124_6C_3	4	2	6	6C_190124	snmC-seq2	4399570	True	1.0	6C	Isocortex	SSs	c11_c0_c1_c1_r0	Lamp5 Gaba	33.678303	-53.184402	35.3637	-22.976746
6C_M_2411	0.0052879107297639	0.7526576016047979	0.0255863582190202	2135047.0	SSs-2	CEMBA190124_6C_3	4	3	6	6C_190124	snmC-seq2	5287572	True	1.200672024114137	6C	Isocortex	SSs	c14_c5_c1_c0_r0	L5 ET CTX Glut	33.1006	41.205894	31.75609	29.77111
6C_M_2412	0.0042165265775116	0.7571750874647909	0.0186912969150608	2430899.0	SSs-2	CEMBA190124_6C_3	5	2	6	6C_190124	snmC-seq2	5999700	True	1.3670483238762576	6C	Isocortex	SSs	c2_c0_c0_c0_r6	L6 CT CTX Glut	9.318833	34.6945	-30.264437	68.64999
6C_M_2413	0.0052558572470153	0.7866070888076819	0.024443265789256	2462823.0	SSs-2	CEMBA190124_6C_3	5	3	6	6C_190124	snmC-seq2	6179064	True	1.3850012090810422	6C	Isocortex	SSs	c3_c1_c0_c0_r7	L6 IT CTX Glut	52.30261	14.697269	-54.039482	37.970222
6C_M_2414	0.0040651075984117	0.7633615082174291	0.0160356404366751	2303569.0	SSs-2	CEMBA190124_6C_4	4	2	6	6C_190124	snmC-seq2	5665272	True	1.524015340919992	6C	Isocortex	SSs	c1_c1_c2_c0_r8	L4/5 IT CTX Glut	55.85149	-22.432343	-65.36748	-45.517117
6C_M_2415	0.0038284951346207	0.7372968643426133	0.0147521978068026	1468930.0	SSs-2	CEMBA190124_6C_4	4	3	6	6C_190124	snmC-seq2	3900310	True	0.9718275661539132	6C	Isocortex	SSs	c1_c1_c2_c0_r8	L4/5 IT CTX Glut	55.584053	-23.073153	-62.682552	-44.85302
6C_M_2416	0.0051313396669993	0.7753668769789879	0.0235891873342711	2182447.0	SSs-2	CEMBA190124_6C_4	5	2	6	6C_190124	snmC-seq2	5376866	True	1.4438823880442972	6C	Isocortex	SSs	c3_c0_c0_c0_r2	L4/5 IT CTX Glut	46.577488	9.657229	-65.439644	19.448322
6C_M_2417	0.0049427741640425	0.7759536377945789	0.0228542781688216	2013516.0	SSs-2	CEMBA190124_6C_4	5	3	6	6C_190124	snmC-seq2	5006716	True	1.3321195385021498	6C	Isocortex	SSs	c2_c3_c3_c0_r7	L6 CT CTX Glut	2.7937162	42.146103	-11.524415	89.588585
6C_M_2419	0.004186637075114	0.7513995741591593	0.0187463880353791	2271959.0	SSs-2	CEMBA190124_6C_3	6	3	6	6C_190124	snmC-seq2	5836190	True	1.2776663048796262	6C	Isocortex	SSs	c1_c1_c1_c0_r7	L4/5 IT CTX Glut	53.29088	-21.520952	-57.018818	-42.843914
6C_M_242	0.0053672341198711	0.7969041256695217	0.0278127331511884	2548415.0	SSs-2	CEMBA190122_6C_1	9	5	6	6C_190122	snmC-seq2	7153790	True	1.7581629499212128	6C	Isocortex	SSs	c6_c0_c2_c0_r0	Pvalb Gaba	20.727467	-39.27159	50.29228	42.453312
6C_M_2420	0.0047476681586335	0.7361483051898138	0.0219637531318025	2403848.0	SSs-2	CEMBA190124_6C_3	7	2	6	6C_190124	snmC-seq2	6189598	True	1.351835834912637	6C	Isocortex	SSs	c1_c0_c0_c0_r14	L2/3 IT CTX Glut	40.74327	-32.790203	-8.010403	-60.341747
6C_M_2421	0.0046644641437255	0.7566433978243671	0.0208361748649282	2409926.0	SSs-2	CEMBA190124_6C_3	7	3	6	6C_190124	snmC-seq2	6374088	True	1.3552538789006925	6C	Isocortex	SSs	c1_c0_c4_c0_r7	L2/3 IT CTX Glut	36.712143	-36.334858	2.0762262	-68.619995
6C_M_2422	0.0077532216026573	0.8192992923955779	0.0428175795278874	2046607.0	SSs-2	CEMBA190124_6C_4	6	2	6	6C_190124	snmC-seq2	5192490	True	1.354012171909868	6C	Isocortex	SSs	c6_c3_c3_c0_r0	Sst Gaba	7.911205	-47.437675	84.186676	19.256573
6C_M_2423	0.0051251608801593	0.743976833631021	0.0255949663062624	1929583.0	SSs-2	CEMBA190124_6C_4	6	3	6	6C_190124	snmC-seq2	5339406	True	1.276590409741762	6C	Isocortex	SSs	c1_c5_c2_c0_r5	L4/5 IT CTX Glut	50.551975	-8.417248	-57.231705	1.907407
6C_M_2424	0.0045594616887562	0.7734744206436607	0.0209613061894158	1854820.0	SSs-2	CEMBA190124_6C_4	7	2	6	6C_190124	snmC-seq2	4700040	True	1.2271280498414503	6C	Isocortex	SSs	c2_c0_c1_c1_r5	L6 CT CTX Glut	13.965658	37.924263	-11.025107	46.992294
6C_M_2425	0.0046744203612296	0.7759172849524693	0.0211167061717939	2320456.0	SSs-2	CEMBA190124_6C_4	7	3	6	6C_190124	snmC-seq2	5930650	True	1.535187590182817	6C	Isocortex	SSs	c3_c0_c1_c2_r1	L6 IT CTX Glut	43.9089	17.2029	-75.74613	33.595543
6C_M_2426	0.0052301304452541	0.7278586419881852	0.024148774609663	2677403.0	SSs-2	CEMBA190124_6C_3	8	2	6	6C_190124	snmC-seq2	7701212	True	1.5056731207225242	6C	Isocortex	SSs	c1_c0_c0_c0_r14	L2/3 IT CTX Glut	41.337467	-33.299152	-3.4540153	-60.045002
6C_M_2427	0.0066481499777831	0.7864268157396733	0.0344328798299089	1196326.0	SSs-2	CEMBA190124_6C_3	8	3	6	6C_190124	snmC-seq2	4001334	True	0.6727698078404688	6C	Isocortex	SSs	c14_c7_c4_c4_r0	IT AON-TT-DP Glut	34.49978	40.445946	34.735107	18.219112
6C_M_2428	0.005343209238726	0.8048500681062536	0.0268358697079249	1867510.0	SSs-2	CEMBA190124_6C_3	9	2	6	6C_190124	snmC-seq2	5355548	True	1.0502190404957794	6C	Isocortex	SSs	c11_c4_c3_c0_r0	Vip Gaba	20.19223	-60.86788	41.871567	-5.370526
6C_M_2429	0.0040699915995781	0.7444790115575836	0.016702540176954	3410058.0	SSs-2	CEMBA190124_6C_3	9	3	6	6C_190124	snmC-seq2	10176444	True	1.9176913862817104	6C	Isocortex	SSs	c1_c1_c2_c1_r4	L4/5 IT CTX Glut	51.57573	-23.350548	-50.944885	-45.739597
6C_M_243	0.0055369763463313	0.8333510526609558	0.0286844827227268	1453609.0	SSs-2	CEMBA190122_6C_2	8	4	6	6C_190122	snmC-seq2	4185634	True	1.1765854787781265	6C	Isocortex	SSs	c28_c1_c2_c0_r0	L5 NP CTX Glut	4.9631915	61.32875	45.22797	54.303837
6C_M_2430	0.0045228835224542	0.7848467169130366	0.0209374663895684	2725521.0	SSs-2	CEMBA190124_6C_4	8	2	6	6C_190124	snmC-seq2	7934526	True	1.8031740381988115	6C	Isocortex	SSs	c3_c1_c3_c0_r0	L6 IT CTX Glut	49.704304	16.415636	-56.90796	43.381294
6C_M_2431	0.0047070120883882	0.7463262514653362	0.0215571462317193	2636419.0	SSs-2	CEMBA190124_6C_4	8	3	6	6C_190124	snmC-seq2	8054238	True	1.7442251571769478	6C	Isocortex	SSs	c1_c0_c0_c0_r14	L2/3 IT CTX Glut	38.93599	-31.22688	-14.870691	-63.794235
6C_M_2432	0.0053770475380988	0.783592774178605	0.0275408630614586	2277169.0	SSs-2	CEMBA190124_6C_4	9	2	6	6C_190124	snmC-seq2	6681452	True	1.5065493978549969	6C	Isocortex	SSs	c11_c1_c0_c1_r0	Vip Gaba	17.302694	-60.95088	43.942997	0.3189171
6C_M_2433	0.0040307201440764	0.7482317754484064	0.0169464065407712	2703123.0	SSs-2	CEMBA190124_6C_4	9	3	6	6C_190124	snmC-seq2	7886156	True	1.788355773321169	6C	Isocortex	SSs	c1_c1_c0_c1_r6	L4/5 IT CTX Glut	53.70364	-27.102943	-55.775127	-58.751534
6C_M_2434	0.0051586480723869	0.7806645674378221	0.0246106529375654	1580123.0	SSs-2	CEMBA190124_6C_3	10	2	6	6C_190124	snmC-seq2	3626766	True	0.8886031458601628	6C	Isocortex	SSs	c2_c3_c0_c0_r0	L6 CT CTX Glut	4.407432	42.537384	-2.0844593	85.65779
6C_M_2437	0.0045419654867481	0.7714144776817223	0.0193668359941944	1558054.0	SSs-2	CEMBA190124_6C_3	11	3	6	6C_190124	snmC-seq2	3750632	True	0.8761923507347276	6C	Isocortex	SSs	c1_c1_c2_c1_r4	L4/5 IT CTX Glut	48.97244	-20.590721	-40.269756	-32.597477
6C_M_2438	0.0049342076154574	0.7669603945319492	0.0228473950693974	1640700.0	SSs-2	CEMBA190124_6C_4	10	2	6	6C_190124	snmC-seq2	3753612	True	1.0854686661643005	6C	Isocortex	SSs	c3_c0_c1_c0_r8	L6 IT CTX Glut	43.521328	17.343912	-74.96207	35.61437
6C_M_2439	0.0049074489222202	0.7519292420323981	0.0215237995353709	1535489.0	SSs-2	CEMBA190124_6C_4	10	3	6	6C_190124	snmC-seq2	3721036	True	1.0158622519290277	6C	Isocortex	SSs	c1_c0_c0_c0_r14	L2/3 IT CTX Glut	40.00547	-34.912083	-2.1262376	-62.15427
6C_M_244	0.0051138178509769	0.8091813310865308	0.0262461012318784	2045382.0	SSs-2	CEMBA190122_6C_2	8	5	6	6C_190122	snmC-seq2	5840292	True	1.6555805307714535	6C	Isocortex	SSs	c6_c3_c0_c0_r0	Sst Gaba	6.986706	-43.024254	72.27318	18.044409
6C_M_2440	0.0055101862794972	0.7506798119298622	0.0256789450773028	1509515.0	SSs-2	CEMBA190124_6C_4	11	2	6	6C_190124	snmC-seq2	3512288	True	0.9986781456725812	6C	Isocortex	SSs	c14_c5_c1_c0_r0	L5 ET CTX Glut	33.077766	41.199642	31.798563	29.748787
6C_M_2443	0.0058847478428819	0.8032816109912965	0.0308678058766419	1792698.0	SSs-2	CEMBA190124_6C_3	12	3	6	6C_190124	snmC-seq2	4174002	True	1.0081475191344105	6C	Isocortex	SSs	c6_c0_c0_c2_r0	Pvalb Gaba	20.396942	-37.063927	48.45173	31.184513
6C_M_2444	0.0040435604345174	0.7517266570362424	0.0163220519587235	1947649.0	SSs-2	CEMBA190124_6C_3	13	2	6	6C_190124	snmC-seq2	4582058	True	1.095286271025357	6C	Isocortex	SSs	c1_c1_c0_c1_r6	L4/5 IT CTX Glut	53.72678	-26.718607	-56.049774	-58.4618
6C_M_2445	0.0053153221629666	0.7918701132252551	0.0250425610254882	1985373.0	SSs-2	CEMBA190124_6C_3	13	3	6	6C_190124	snmC-seq2	4731076	True	1.116500863227628	6C	Isocortex	SSs	c3_c0_c3_c0_r3	L5 IT CTX Glut	53.717182	11.239424	-45.472702	35.04618
6C_M_2447	0.0052250235604318	0.7881998336536251	0.024933459674636	1527381.0	SSs-2	CEMBA190124_6C_4	12	3	6	6C_190124	snmC-seq2	3582666	True	1.010498090324066	6C	Isocortex	SSs	c3_c1_c0_c0_r7	L6 IT CTX Glut	52.910442	14.407069	-54.058075	37.218063
6C_M_2448	0.0047885703806816	0.7435847599581601	0.0205964119524996	1762096.0	SSs-2	CEMBA190124_6C_4	13	2	6	6C_190124	snmC-seq2	4056722	True	1.1657828943581696	6C	Isocortex	SSs	c1_c0_c0_c0_r14	L2/3 IT CTX Glut	40.049255	-34.851124	-1.5719602	-60.99429
6C_M_2449	0.0047053964526494	0.7756695714850075	0.0222122222006714	1543024.0	SSs-2	CEMBA190124_6C_4	13	3	6	6C_190124	snmC-seq2	3593262	True	1.0208473231788282	6C	Isocortex	SSs	c26_c0_c1_c1_r0	Car3 Glut	62.107517	16.711386	-88.9676	1.7061145
6C_M_245	0.0043589676105693	0.7585188231481443	0.0186193518992168	1831080.0	SSs-2	CEMBA190122_6C_2	9	4	6	6C_190122	snmC-seq2	5105676	True	1.4821194272194598	6C	Isocortex	SSs	c2_c0_c0_c1_r6	L6 CT CTX Glut	8.773457	33.999985	-28.92772	67.55462
6C_M_2450	0.0051827222443383	0.7699589913620103	0.0248270403880872	1221388.0	SSs-2	CEMBA190124_6C_3	14	2	6	6C_190124	snmC-seq2	2629508	True	0.6868637562492619	6C	Isocortex	SSs	c3_c0_c0_c2_r2	L6 IT CTX Glut	49.009678	8.826107	-59.555103	16.065973
6C_M_2451	0.0047971659290217	0.7692574852817778	0.0207777003180274	1360020.0	SSs-2	CEMBA190124_6C_3	14	3	6	6C_190124	snmC-seq2	2944770	True	0.7648253018484881	6C	Isocortex	SSs	c1_c0_c4_c0_r7	L2/3 IT CTX Glut	38.871887	-37.9107	7.5616035	-64.28271
6C_M_2452	0.0063092462089885	0.8177884081601579	0.0338595215788794	1458463.0	SSs-2	CEMBA190124_6C_3	15	2	6	6C_190124	snmC-seq2	3162556	True	0.8201860297715118	6C	Isocortex	SSs	c6_c2_c0_c1_r0	Pvalb Gaba	14.800305	-43.672207	71.49804	31.515478
6C_M_2453	0.0047040371804516	0.7740502189267949	0.0209636665451858	1520406.0	SSs-2	CEMBA190124_6C_3	15	3	6	6C_190124	snmC-seq2	3369370	True	0.8550204981413894	6C	Isocortex	SSs	c2_c1_c0_c1_r4	L6 CT CTX Glut	8.157232	37.038944	-18.78999	54.994385
6C_M_2454	0.0046001005235009	0.7506403080145452	0.0210143865412561	1321217.0	SSs-2	CEMBA190124_6C_4	14	2	6	6C_190124	snmC-seq2	2797614	True	0.8741023067615032	6C	Isocortex	SSs	c1_c0_c0_c0_r14	L2/3 IT CTX Glut	42.089756	-28.334568	-19.225092	-49.101677
6C_M_2455	0.0050441511414899	0.7710628684281396	0.0248529515790932	1230382.0	SSs-2	CEMBA190124_6C_4	14	3	6	6C_190124	snmC-seq2	2811144	True	0.8140068924316232	6C	Isocortex	SSs	c26_c0_c3_c1_r0	Car3 Glut	61.848495	16.352474	-90.57172	2.9394727
6C_M_2456	0.0042634021305102	0.7652357231697221	0.0181779596343076	1325617.0	SSs-2	CEMBA190124_6C_4	15	2	6	6C_190124	snmC-seq2	2829620	True	0.8770132972723357	6C	Isocortex	SSs	c2_c0_c1_c1_r5	L6 CT CTX Glut	12.691384	36.400574	-12.669778	46.126896
6C_M_2457	0.0046636023642315	0.7511873831234382	0.0201742157524051	1184173.0	SSs-2	CEMBA190124_6C_4	15	3	6	6C_190124	snmC-seq2	2552432	True	0.7834355377691095	6C	Isocortex	SSs	c1_c0_c4_c0_r7	L2/3 IT CTX Glut	38.976276	-37.145844	5.9755507	-62.49819
6C_M_246	0.0050662344532979	0.7707168670119169	0.0233445848186038	2035030.0	SSs-2	CEMBA190122_6C_2	9	5	6	6C_190122	snmC-seq2	5711140	True	1.6472013773152552	6C	Isocortex	SSs	c2_c3_c3_c0_r7	L6 CT CTX Glut	2.817264	42.170166	-11.480302	89.61391
6C_M_2460	0.0050971379837995	0.7671238207126017	0.0237172980335094	1747080.0	SSs-2	CEMBA190124_6C_3	17	2	6	6C_190124	snmC-seq2	3967368	True	0.9824936312359056	6C	Isocortex	SSs	c1_c0_c0_c0_r14	L2/3 IT CTX Glut	36.55842	-32.343643	-24.855686	-55.276726
6C_M_2461	0.005165483360332	0.7602155493120413	0.0233762269719563	1672965.0	SSs-2	CEMBA190124_6C_3	17	3	6	6C_190124	snmC-seq2	3858238	True	0.9408140770775104	6C	Isocortex	SSs	c1_c0_c0_c0_r14	L2/3 IT CTX Glut	40.219494	-28.6405	-12.17419	-49.8314
6C_M_2462	0.0048343667755005	0.7735071144698379	0.0221090992599316	1463041.0	SSs-2	CEMBA190124_6C_4	16	2	6	6C_190124	snmC-seq2	3270854	True	0.9679314699906648	6C	Isocortex	SSs	c3_c0_c0_c1_r4	L6 IT CTX Glut	48.563732	9.330026	-61.500282	18.60711
6C_M_2464	0.0044694173336284	0.7393033190311488	0.0190360309868103	1480791.0	SSs-2	CEMBA190124_6C_4	17	2	6	6C_190124	snmC-seq2	3345404	True	0.9796746703468644	6C	Isocortex	SSs	c1_c0_c4_c0_r7	L2/3 IT CTX Glut	39.358356	-36.758083	5.549838	-60.1883
6C_M_2465	0.0041247395660625	0.7596882655661695	0.0173683243493127	1367988.0	SSs-2	CEMBA190124_6C_4	17	3	6	6C_190124	snmC-seq2	3120544	True	0.9050454743029004	6C	Isocortex	SSs	c2_c0_c4_c1_r0	L6 CT CTX Glut	8.658495	33.53064	-26.08249	71.299805
6C_M_247	0.0040820664569928	0.7553784339036053	0.0182258825674008	1254902.0	SSs-2	CEMBA190122_6C_1	10	4	6	6C_190122	snmC-seq2	2777994	True	0.8657625238362001	6C	Isocortex	SSs	c1_c1_c3_c2_r1	L4/5 IT CTX Glut	50.88494	-22.11463	-47.118942	-41.97184
6C_M_2474	0.0039229218969084	0.7548460499182251	0.0157880118443909	1344872.0	SSs-2	CEMBA190124_6C_3	18	4	6	6C_190124	snmC-seq2	3060900	True	0.7563066229522947	6C	Isocortex	SSs	c2_c0_c0_c0_r6	L6 CT CTX Glut	10.364241	34.666424	-20.532106	65.83461
6C_M_2475	0.0044936845562115	0.7714291507073355	0.020015960516524	1646735.0	SSs-2	CEMBA190124_6C_3	18	5	6	6C_190124	snmC-seq2	3745086	True	0.9260632883630168	6C	Isocortex	SSs	c2_c0_c1_c1_r5	L6 CT CTX Glut	13.945533	37.634415	-11.469099	47.00376
6C_M_2476	0.0047162890078361	0.7648892265343747	0.0195428184786209	1922483.0	SSs-2	CEMBA190124_6C_3	19	4	6	6C_190124	snmC-seq2	4392020	True	1.0811338368359191	6C	Isocortex	SSs	c1_c0_c0_c0_r14	L2/3 IT CTX Glut	39.070435	-35.809288	-0.51621354	-64.86563
6C_M_2477	0.0040780829275406	0.7378992331577546	0.0162694007334695	1966341.0	SSs-2	CEMBA190124_6C_3	19	5	6	6C_190124	snmC-seq2	4569592	True	1.1057979653696697	6C	Isocortex	SSs	c11_c0_c1_c0_r0	Lamp5 Gaba	32.33063	-54.838387	40.742138	-24.91665
6C_M_2478	0.005880461381173	0.779055701157055	0.030435537318932	1617953.0	SSs-2	CEMBA190124_6C_4	18	4	6	6C_190124	snmC-seq2	3666848	True	1.0704195068120486	6C	Isocortex	SSs	c26_c1_c2_c0_r0	Car3 Glut	61.09347	17.924402	-85.45078	4.754062
6C_M_2479	0.004651098529319	0.7772621392505008	0.0221597635352734	1639463.0	SSs-2	CEMBA190124_6C_4	18	5	6	6C_190124	snmC-seq2	3891342	True	1.084650280877505	6C	Isocortex	SSs	c2_c3_c0_c1_r0	L6 CT CTX Glut	3.3731346	41.911083	-2.972511	86.83291
6C_M_248	0.0051443565668266	0.7953309173046269	0.0272173729621677	1443843.0	SSs-2	CEMBA190122_6C_1	10	5	6	6C_190122	snmC-seq2	3238036	True	0.9961137680099568	6C	Isocortex	SSs	c3_c1_c0_c2_r1	L6 IT CTX Glut	53.500435	13.000001	-48.720173	35.44428
6C_M_2480	0.004611960797194	0.7440887060795534	0.021007028401964	1529482.0	SSs-2	CEMBA190124_6C_4	19	4	6	6C_190124	snmC-seq2	3492476	True	1.0118880882929886	6C	Isocortex	SSs	c1_c0_c4_c0_r7	L2/3 IT CTX Glut	39.292282	-36.346672	2.7558684	-57.97317
6C_M_2482	0.0053932563738276	0.7914158727412326	0.0271571927664749	1265943.0	SSs-2	CEMBA190124_6C_3	20	4	6	6C_190124	snmC-seq2	2580608	True	0.711919851985986	6C	Isocortex	SSs	c2_c5_c1_c1_r0	L6 CT CTX Glut	19.528156	43.10503	10.084879	42.681076
6C_M_2483	0.0043458957366242	0.7517005306183507	0.018715858613338	1262828.0	SSs-2	CEMBA190124_6C_3	20	5	6	6C_190124	snmC-seq2	2604530	True	0.7101680903830256	6C	Isocortex	SSs	c1_c1_c4_c0_r7	L4/5 IT CTX Glut	49.520473	-23.802334	-41.1868	-46.698666
6C_M_2485	0.0055454293041901	0.7993175799800659	0.025470259786737	1527523.0	SSs-2	CEMBA190124_6C_3	21	5	6	6C_190124	snmC-seq2	3218360	True	0.8590228375726151	6C	Isocortex	SSs	c3_c0_c1_c0_r8	L6 IT CTX Glut	42.470997	18.754232	-63.991158	53.574696
6C_M_2486	0.0048829701186507	0.778909701603917	0.0231913194624426	1260285.0	SSs-2	CEMBA190124_6C_4	20	4	6	6C_190124	snmC-seq2	2568016	True	0.8337903808964925	6C	Isocortex	SSs	c3_c1_c0_c0_r7	L6 IT CTX Glut	52.700516	15.123572	-55.680717	36.280037
6C_M_2488	0.0055703251021352	0.8296784811045632	0.0264385568306335	1155733.0	SSs-2	CEMBA190124_6C_4	21	4	6	6C_190124	snmC-seq2	2392540	True	0.764619953649092	6C	Isocortex	SSs	c28_c0_c2_c0_r1	L5 NP CTX Glut	5.6375337	62.912346	47.2289	62.32777
6C_M_249	0.0067400492333925	0.8100420326764004	0.0383659339543778	1616119.0	SSs-2	CEMBA190122_6C_1	11	4	6	6C_190122	snmC-seq2	3650152	True	1.1149677538641551	6C	Isocortex	SSs	c6_c5_c0_c0_r0	Pvalb Gaba	13.965951	-37.73234	65.44298	47.171032
6C_M_2490	0.0026372390362934	0.6953521562564574	0.0040937130424391	1707449.0	SSs-2	CEMBA190124_6C_3	22	4	6	6C_190124	snmC-seq2	4457892	True	0.9602066122673923	6C	Isocortex	SSs	c15_c0_c2_c0_r0	Microglia NN	-26.397058	24.793081	53.51774	-56.59536
6C_M_2491	0.0027719137064369	0.7250290272934921	0.0045532182158699	2085197.0	SSs-2	CEMBA190124_6C_3	22	5	6	6C_190124	snmC-seq2	4863428	True	1.1726382148340184	6C	Isocortex	SSs	c15_c0_c3_c0_r1	Microglia NN	-27.610271	26.902506	58.23	-54.44236
6C_M_2492	0.0026995229918615	0.6803516380526217	0.0041719409235723	2029349.0	SSs-2	CEMBA190124_6C_3	23	4	6	6C_190124	snmC-seq2	4808672	True	1.1412313506278786	6C	Isocortex	SSs	c15_c0_c2_c0_r0	Microglia NN	-26.371155	25.141739	53.574554	-55.789654
6C_M_2493	0.0027404990322448	0.7019041897305944	0.0043097674004833	2102611.0	SSs-2	CEMBA190124_6C_3	23	5	6	6C_190124	snmC-seq2	4962552	True	1.1824312089123332	6C	Isocortex	SSs	c32_c0_c0_c0_r0	OPC NN	-30.950962	48.401474	72.43408	-30.089834
6C_M_2494	0.0030442582887171	0.7259950055914943	0.0084811400419378	1411038.0	SSs-2	CEMBA190124_6C_4	22	4	6	6C_190124	snmC-seq2	3252850	True	0.9335268700963868	6C	Isocortex	SSs	c5_c0_c0_c1_r8	Oligo NN	-16.22638	47.936058	76.008316	-5.2634087
6C_M_2495	0.0033118901397418	0.7142658514057953	0.0085273275167671	1393256.0	SSs-2	CEMBA190124_6C_4	22	5	6	6C_190124	snmC-seq2	3468744	True	0.9217624989001088	6C	Isocortex	SSs	c5_c0_c0_c1_r8	Oligo NN	-16.139904	47.865673	77.52052	-6.6202526
6C_M_2496	0.0034374426242885	0.7400862497340135	0.0097117911804278	1546729.0	SSs-2	CEMBA190124_6C_4	23	4	6	6C_190124	snmC-seq2	3594868	True	1.0232985095066995	6C	Isocortex	SSs	c5_c0_c0_c1_r8	Oligo NN	-11.295331	48.44095	82.53671	-2.8043647
6C_M_2497	0.0031339731784592	0.7397230274323883	0.0076942291724867	1260479.0	SSs-2	CEMBA190124_6C_4	23	5	6	6C_190124	snmC-seq2	2981798	True	0.8339187291144701	6C	Isocortex	SSs	c10_c0_c0_c0_r15	Astro-TE NN	-39.7073	15.868189	43.4981	-43.600285
6C_M_2498	0.0064688699766094	0.7925742481127233	0.0358987512514728	1356505.0	SSs-2	CEMBA190124_6C_3	2	4	6	6C_190124	snmC-seq2	2949620	True	0.7628485949353564	6C	Isocortex	SSs	c6_c0_c2_c1_r0	Pvalb Gaba	20.752102	-41.153507	45.980255	41.106647
6C_M_2499	0.0046878434295652	0.7311896273456507	0.0229858904629444	1222095.0	SSs-2	CEMBA190124_6C_3	2	5	6	6C_190124	snmC-seq2	2651298	True	0.68726134708499	6C	Isocortex	SSs	c1_c0_c0_c0_r14	L2/3 IT CTX Glut	42.986855	-31.65531	-6.9486094	-52.679207
6C_M_25	0.0023110191262477	0.7229911301873453	0.0036982576558604	1185941.0	SSs-2	CEMBA190122_6C_1	22	1	6	6C_190122	snmC-seq2	2442966	True	0.8181860203273459	6C	Isocortex	SSs	c15_c4_c0_c0_r0	Endo NN	-45.010803	35.653625	69.79995	-40.66951
6C_M_250	0.0058889354457998	0.7735157319357395	0.0324667572851317	1672698.0	SSs-2	CEMBA190122_6C_1	11	5	6	6C_190122	snmC-seq2	3776494	True	1.154001859982504	6C	Isocortex	SSs	c14_c5_c3_c3_r0	L5 ET CTX Glut	34.823917	40.547443	26.121338	27.861525
6C_M_2500	0.0048862805417428	0.782117510665582	0.023045605352382	1778582.0	SSs-2	CEMBA190124_6C_3	3	4	6	6C_190124	snmC-seq2	3900680	True	1.0002091991384594	6C	Isocortex	SSs	c3_c0_c0_c2_r2	L6 IT CTX Glut	50.463326	9.58525	-56.748962	19.705729
6C_M_2501	0.0049855086647142	0.7421686084853814	0.0236837249981594	1767938.0	SSs-2	CEMBA190124_6C_3	3	5	6	6C_190124	snmC-seq2	3898884	True	0.9942234044347968	6C	Isocortex	SSs	c1_c0_c0_c0_r14	L2/3 IT CTX Glut	42.125504	-32.349293	-6.4587407	-54.309494
6C_M_2502	0.0037721065500858	0.7521644481572621	0.0170574353863143	1440194.0	SSs-2	CEMBA190124_6C_4	2	4	6	6C_190124	snmC-seq2	3093032	True	0.9528161517631673	6C	Isocortex	SSs	c11_c0_c1_c0_r0	Lamp5 Gaba	32.59563	-53.90618	38.39847	-24.499136
6C_M_2503	0.0042617911447873	0.7569043135198722	0.0183821448031061	1231291.0	SSs-2	CEMBA190124_6C_4	2	5	6	6C_190124	snmC-seq2	2809442	True	0.814608276607611	6C	Isocortex	SSs	c2_c1_c0_c0_r7	L6 CT CTX Glut	8.260175	35.609146	-22.187649	55.03217
6C_M_2504	0.004709755625397	0.7690205585027632	0.0205931290539096	1360874.0	SSs-2	CEMBA190124_6C_4	3	4	6	6C_190124	snmC-seq2	2947394	True	0.9003389319178863	6C	Isocortex	SSs	c2_c1_c0_c0_r7	L6 CT CTX Glut	8.223995	35.452763	-26.076702	55.48963
6C_M_2506	0.0044325936608689	0.7714503524025536	0.0194606561115572	2095502.0	SSs-2	CEMBA190124_6C_3	4	4	6	6C_190124	snmC-seq2	5337360	True	1.178433368387311	6C	Isocortex	SSs	c2_c0_c4_c2_r0	L6 CT CTX Glut	9.9392605	36.36951	-17.68118	71.855385
6C_M_2508	0.0043849031982462	0.7882035355419084	0.0206434374337273	2752761.0	SSs-2	CEMBA190124_6C_3	5	4	6	6C_190124	snmC-seq2	7554050	True	1.5480516924322774	6C	Isocortex	SSs	c2_c1_c4_c0_r3	L6 CT CTX Glut	16.488098	38.453545	0.194625	42.25032
6C_M_2509	0.0042760220576989	0.7674962926688771	0.0187352522803885	2758804.0	SSs-2	CEMBA190124_6C_3	5	5	6	6C_190124	snmC-seq2	7237876	True	1.5514500537056928	6C	Isocortex	SSs	c2_c1_c0_c0_r7	L6 CT CTX Glut	10.640492	36.04482	-18.682816	52.256893
6C_M_251	0.0042430141465304	0.7565800150213945	0.017433122210566	1106165.0	SSs-2	CEMBA190122_6C_2	10	4	6	6C_190122	snmC-seq2	2513504	True	0.8953560937862975	6C	Isocortex	SSs	c2_c0_c1_c1_r5	L6 CT CTX Glut	11.9988575	35.746986	-13.181568	46.143337
6C_M_2510	0.0069785617576663	0.8164420410102443	0.0391235991571652	2268521.0	SSs-2	CEMBA190124_6C_4	4	4	6	6C_190124	snmC-seq2	5800234	True	1.5008279783237062	6C	Isocortex	SSs	c18_c4_c2_c0_r0	L6b CTX Glut	28.81277	45.859688	26.582962	48.473083
6C_M_2511	0.004185018134039	0.7555844567335855	0.018479184013125	2237791.0	SSs-2	CEMBA190124_6C_4	4	5	6	6C_190124	snmC-seq2	6104876	True	1.4804973559605508	6C	Isocortex	SSs	c2_c0_c0_c0_r6	L6 CT CTX Glut	11.684771	35.712826	-12.681258	47.12296
6C_M_2512	0.0046046811393287	0.7649699816276799	0.0213786366048921	2411174.0	SSs-2	CEMBA190124_6C_4	5	4	6	6C_190124	snmC-seq2	6177958	True	1.5952055986286588	6C	Isocortex	SSs	c1_c1_c1_c2_r1	L4/5 IT CTX Glut	53.004807	-16.739164	-51.079346	-29.900227
6C_M_2513	0.0058465651116177	0.7817595507469682	0.0291529066546688	2110422.0	SSs-2	CEMBA190124_6C_4	5	5	6	6C_190124	snmC-seq2	5426496	True	1.3962314581482262	6C	Isocortex	SSs	c26_c3_c1_c0_r1	Car3 Glut	60.45029	19.905079	-83.42044	8.201448
6C_M_2514	0.0060687092053027	0.7854492167118694	0.0302989735059984	1828021.0	SSs-2	CEMBA190124_6C_3	6	4	6	6C_190124	snmC-seq2	4394900	True	1.028011877112377	6C	Isocortex	SSs	c3_c0_c1_c0_r8	L6 IT CTX Glut	41.67618	18.348917	-65.94571	52.21389
6C_M_2515	0.0051726248024865	0.7903465074618603	0.023913003306972	2143294.0	SSs-2	CEMBA190124_6C_3	6	5	6	6C_190124	snmC-seq2	5182132	True	1.2053098340465975	6C	Isocortex	SSs	c11_c4_c0_c0_r0	Vip Gaba	19.70035	-58.61085	47.966106	-5.277599
6C_M_2516	0.0060306319494152	0.8007416908253118	0.0314523142503682	2331050.0	SSs-2	CEMBA190124_6C_3	7	4	6	6C_190124	snmC-seq2	5709178	True	1.310896913187981	6C	Isocortex	SSs	c6_c0_c1_c1_r0	Pvalb Gaba	19.307215	-40.99115	51.794376	41.196617
6C_M_2517	0.0059952735928783	0.8344621539232564	0.0294365305210993	1694231.0	SSs-2	CEMBA190124_6C_3	7	5	6	6C_190124	snmC-seq2	4211646	True	0.9527732944927764	6C	Isocortex	SSs	c28_c2_c1_c0_r0	L5 NP CTX Glut	7.936936	64.767	48.79357	68.45056
6C_M_252	0.0054469326886895	0.7883794284097548	0.0251612966383454	1252975.0	SSs-2	CEMBA190122_6C_2	10	5	6	6C_190122	snmC-seq2	2869342	True	1.014187577451724	6C	Isocortex	SSs	c3_c0_c1_c0_r8	L6 IT CTX Glut	41.985237	18.538948	-64.98432	53.43406
6C_M_2520	0.0046677069761177	0.7649530337585899	0.0206435280300807	1876968.0	SSs-2	CEMBA190124_6C_4	7	4	6	6C_190124	snmC-seq2	4617606	True	1.2417809175309773	6C	Isocortex	SSs	c3_c0_c0_c2_r2	L6 IT CTX Glut	49.6915	9.326447	-57.87242	19.004189
6C_M_2521	0.0042714462455826	0.7754923268697651	0.0190295585372654	1883350.0	SSs-2	CEMBA190124_6C_4	7	5	6	6C_190124	snmC-seq2	4592658	True	1.2460031769491893	6C	Isocortex	SSs	c2_c1_c3_c0_r2	L6 CT CTX Glut	13.71248	37.1671	-6.786181	48.561745
6C_M_2523	0.0064825973566763	0.8104517256333141	0.0368947108803809	2627831.0	SSs-2	CEMBA190124_6C_3	8	5	6	6C_190124	snmC-seq2	7218584	True	1.4777956484329748	6C	Isocortex	SSs	c6_c2_c0_c0_r0	Pvalb Gaba	16.119362	-43.12221	67.525635	33.493507
6C_M_2524	0.0040392053070598	0.7414814880417914	0.0167315326768859	2737998.0	SSs-2	CEMBA190124_6C_3	9	4	6	6C_190124	snmC-seq2	7493520	True	1.539749523397124	6C	Isocortex	SSs	c1_c1_c0_c1_r6	L4/5 IT CTX Glut	53.267212	-26.593771	-54.408035	-58.952557
6C_M_2525	0.0049707157314376	0.8101953949749529	0.0255589749320594	2810824.0	SSs-2	CEMBA190124_6C_3	9	5	6	6C_190124	snmC-seq2	7781706	True	1.5807041912934918	6C	Isocortex	SSs	c6_c0_c0_c1_r0	Pvalb Gaba	18.49098	-35.6332	52.292797	25.495802
6C_M_2526	0.0044637103500121	0.7728530668373913	0.0213070641962789	2269882.0	SSs-2	CEMBA190124_6C_4	8	4	6	6C_190124	snmC-seq2	6139540	True	1.5017284006158067	6C	Isocortex	SSs	c2_c1_c0_c1_r4	L6 CT CTX Glut	7.998594	37.038727	-19.100204	54.901707
6C_M_2528	0.0062571792745883	0.8032154779397593	0.0348189161364317	2209420.0	SSs-2	CEMBA190124_6C_4	9	4	6	6C_190124	snmC-seq2	5988990	True	1.4617274214644531	6C	Isocortex	SSs	c6_c2_c2_c0_r0	Pvalb Gaba	17.867847	-41.97452	62.559395	34.156742
6C_M_2529	0.0048927588437488	0.7509939935620675	0.023463424509364	2214873.0	SSs-2	CEMBA190124_6C_4	9	5	6	6C_190124	snmC-seq2	6049738	True	1.465335064931628	6C	Isocortex	SSs	c1_c0_c0_c0_r14	L2/3 IT CTX Glut	36.98437	-32.121258	-11.125143	-51.942417
6C_M_253	0.0064203952703613	0.815026596269809	0.0335447015816858	1426501.0	SSs-2	CEMBA190122_6C_2	11	4	6	6C_190122	snmC-seq2	3237934	True	1.1546436229154309	6C	Isocortex	SSs	c6_c8_c0_c0_r0	Sst Gaba	2.4910934	-42.104527	69.146706	6.2474995
6C_M_2530	0.0048455347606316	0.7545264848388841	0.0179873009989898	1667125.0	SSs-2	CEMBA190124_6C_3	10	4	6	6C_190124	snmC-seq2	4337092	True	0.9375298755490072	6C	Isocortex	SSs	c2_c0_c0_c0_r6	L6 CT CTX Glut	10.089065	35.385433	-20.144686	65.59078
6C_M_2533	0.0060167614870301	0.7958248622467541	0.0242972153732092	2275779.0	SSs-2	CEMBA190124_6C_3	11	5	6	6C_190124	snmC-seq2	6104908	True	1.2798145325917636	6C	Isocortex	SSs	c3_c0_c0_c0_r2	L4/5 IT CTX Glut	48.19127	7.9426713	-59.127354	14.46763
6C_M_2534	0.0043799077728297	0.7617542296049296	0.0195567711655749	1504476.0	SSs-2	CEMBA190124_6C_4	10	4	6	6C_190124	snmC-seq2	3748854	True	0.9953443999489252	6C	Isocortex	SSs	c1_c1_c1_c0_r7	L4/5 IT CTX Glut	50.339245	-20.905502	-45.407494	-42.066067
6C_M_2536	0.0051718805175975	0.7559979406012559	0.0229657322821532	1601204.0	SSs-2	CEMBA190124_6C_4	11	4	6	6C_190124	snmC-seq2	4026662	True	1.0593385567970637	6C	Isocortex	SSs	c1_c0_c0_c0_r14	L2/3 IT CTX Glut	41.742893	-32.36169	-12.021857	-49.783302
6C_M_2537	0.0054902949932923	0.7573281822961793	0.0257948178906479	1503656.0	SSs-2	CEMBA190124_6C_4	11	5	6	6C_190124	snmC-seq2	3813236	True	0.9948018971719066	6C	Isocortex	SSs	c1_c0_c0_c0_r14	L2/3 IT CTX Glut	39.240616	-30.576847	-15.103802	-63.712593
6C_M_2539	0.0060891240794232	0.800180230072675	0.0331592197392014	1888497.0	SSs-2	CEMBA190124_6C_3	12	5	6	6C_190124	snmC-seq2	4343294	True	1.0620213585572007	6C	Isocortex	SSs	c6_c2_c2_c0_r0	Pvalb Gaba	18.238697	-41.733795	62.66838	32.9739
6C_M_2540	0.0047313654560606	0.7521229748927442	0.0229918210988784	2098601.0	SSs-2	CEMBA190124_6C_3	13	4	6	6C_190124	snmC-seq2	4782526	True	1.1801761321778643	6C	Isocortex	SSs	c1_c5_c0_c0_r4	L4/5 IT CTX Glut	51.210327	-10.140321	-57.844837	-0.32919067
6C_M_2542	0.0055256594947101	0.8091497778577351	0.0282557523297571	1900510.0	SSs-2	CEMBA190124_6C_4	12	4	6	6C_190124	snmC-seq2	4298358	True	1.257356039941436	6C	Isocortex	SSs	c2_c5_c1_c0_r0	L6b CTX Glut	20.662584	44.720474	13.459875	42.653954
6C_M_2543	0.0055437268948572	0.7970786337262258	0.0284570386980132	1543054.0	SSs-2	CEMBA190124_6C_4	12	5	6	6C_190124	snmC-seq2	3646424	True	1.020867170841402	6C	Isocortex	SSs	c18_c0_c2_c1_r0	L6b CTX Glut	25.349077	50.067753	22.781202	35.9393
6C_M_2544	0.0048391427645859	0.7616810337233068	0.0218118470820174	1689865.0	SSs-2	CEMBA190124_6C_4	13	4	6	6C_190124	snmC-seq2	3856986	True	1.117995677179091	6C	Isocortex	SSs	c1_c0_c0_c0_r14	L2/3 IT CTX Glut	39.624817	-32.979275	-8.416425	-60.77512
6C_M_2546	0.0039386516728831	0.7538517787750532	0.0168463585479791	997960.0	SSs-2	CEMBA190124_6C_3	14	4	6	6C_190124	snmC-seq2	2026168	True	0.5612160543467869	6C	Isocortex	SSs	c1_c1_c1_c0_r7	L4/5 IT CTX Glut	52.394146	-21.637806	-52.27715	-38.76454
6C_M_2547	0.004240657429763	0.7368790069422682	0.0186562876883456	1222957.0	SSs-2	CEMBA190124_6C_3	14	5	6	6C_190124	snmC-seq2	2504290	True	0.6877461042284094	6C	Isocortex	SSs	c1_c1_c4_c0_r7	L4/5 IT CTX Glut	48.453114	-25.049255	-39.568085	-49.717644
6C_M_2549	0.0066696853339389	0.8062158435057969	0.0357763006789071	1272930.0	SSs-2	CEMBA190124_6C_3	15	5	6	6C_190124	snmC-seq2	2672780	True	0.7158490841914059	6C	Isocortex	SSs	c6_c4_c3_c0_r0	Sst Gaba	2.3497005	-39.403378	60.679543	6.146398
6C_M_255	0.0044547938789262	0.7584929642005412	0.0194734363749375	1379526.0	SSs-2	CEMBA190122_6C_1	12	4	6	6C_190122	snmC-seq2	2879300	True	0.9517411809509092	6C	Isocortex	SSs	c1_c0_c4_c0_r7	L2/3 IT CTX Glut	39.08995	-37.513588	6.448428	-63.530987
6C_M_2550	0.0044230866281254	0.8186315747834227	0.0225222085878749	1052350.0	SSs-2	CEMBA190124_6C_4	14	4	6	6C_190124	snmC-seq2	2135412	True	0.6962229236533195	6C	Isocortex	SSs	c6_c3_c0_c0_r0	Sst Gaba	8.085029	-44.220066	75.1306	19.81061
6C_M_2551	0.0040744338933969	0.7580389442080274	0.0186001535412655	968390.0	SSs-2	CEMBA190124_6C_4	14	5	6	6C_190124	snmC-seq2	2073404	True	0.6406759319966153	6C	Isocortex	SSs	c1_c1_c4_c0_r7	L4/5 IT CTX Glut	48.983383	-24.298115	-40.904366	-47.7318
6C_M_2552	0.0063099844361536	0.8239559199771757	0.0358710239955411	1004929.0	SSs-2	CEMBA190124_6C_4	15	4	6	6C_190124	snmC-seq2	2040480	True	0.664849723422822	6C	Isocortex	SSs	c6_c2_c0_c0_r0	Pvalb Gaba	15.392252	-43.096973	69.72601	33.826782
6C_M_2553	0.0047036621922365	0.7724181048066734	0.0229593087709673	918989.0	SSs-2	CEMBA190124_6C_4	15	5	6	6C_190124	snmC-seq2	1895094	True	0.6079927860362432	6C	Isocortex	SSs	c26_c0_c3_c0_r1	Car3 Glut	62.01114	15.927915	-92.02257	2.0029218
6C_M_2556	0.0049740292986834	0.7889252517974682	0.0229262542945332	1726986.0	SSs-2	CEMBA190124_6C_3	17	4	6	6C_190124	snmC-seq2	3972526	True	0.9711935035794422	6C	Isocortex	SSs	c3_c0_c1_c0_r8	L6 IT CTX Glut	41.96249	18.25182	-65.28545	51.221924
6C_M_2557	0.0038841228250452	0.7459105495038042	0.0152578328912476	1386179.0	SSs-2	CEMBA190124_6C_3	17	5	6	6C_190124	snmC-seq2	3297576	True	0.7795361627704265	6C	Isocortex	SSs	c1_c1_c0_c0_r7	L4/5 IT CTX Glut	51.792267	-24.772692	-48.505566	-51.417397
6C_M_2558	0.0048929096122631	0.8037164866923122	0.0261990782542901	1524088.0	SSs-2	CEMBA190124_6C_4	16	4	6	6C_190124	snmC-seq2	3569520	True	1.008319478562209	6C	Isocortex	SSs	c6_c0_c0_c0_r1	Pvalb Gaba	18.487627	-36.039642	52.64617	28.23504
6C_M_256	0.0051004414644272	0.784551927517807	0.0241466939831449	1492024.0	SSs-2	CEMBA190122_6C_1	12	5	6	6C_190122	snmC-seq2	3196066	True	1.0293540562244563	6C	Isocortex	SSs	c3_c0_c1_c0_r8	L6 IT CTX Glut	42.329124	18.25947	-64.9402	50.780922
6C_M_2560	0.0047779996622057	0.7442090120814364	0.0230869298827369	1477330.0	SSs-2	CEMBA190124_6C_4	17	4	6	6C_190124	snmC-seq2	3396038	True	0.9773849116745936	6C	Isocortex	SSs	c1_c5_c0_c0_r4	L4/5 IT CTX Glut	50.541134	-10.008762	-58.394203	0.057319544
6C_M_2561	0.0037557807813909	0.7520479407451978	0.0155819169486612	1446064.0	SSs-2	CEMBA190124_6C_4	17	5	6	6C_190124	snmC-seq2	3287322	True	0.9566996777401188	6C	Isocortex	SSs	c2_c0_c0_c0_r6	L6 CT CTX Glut	8.911573	34.26373	-28.956705	68.520706
6C_M_2562	0.004586963468034	0.7653754792383959	0.0212428716278949	2094802.0	SSs-2	CEMBA190124_6C_3	0	6	6	6C_190124	snmC-seq2	5028062	True	1.1780397140945107	6C	Isocortex	SSs	c3_c0_c3_c3_r0	L5 IT CTX Glut	55.00998	10.724351	-41.706066	38.09956
6C_M_2565	0.0046118168156012	0.7605802256033171	0.0204543666302169	2622822.0	SSs-2	CEMBA190124_6C_3	1	7	6	6C_190124	snmC-seq2	6445414	True	1.4749787707863526	6C	Isocortex	SSs	c2_c0_c0_c0_r6	L6 CT CTX Glut	9.345616	34.8858	-30.607319	68.72509
6C_M_2567	0.0058735015207365	0.7903112750419304	0.0288287001890674	1916897.0	SSs-2	CEMBA190124_6C_4	0	7	6	6C_190124	snmC-seq2	4821450	True	1.26819749482803	6C	Isocortex	SSs	c3_c1_c0_c2_r1	L6 IT CTX Glut	53.333214	13.683342	-51.847443	35.56558
6C_M_2568	0.0041795021445071	0.7454170391606809	0.0162501821862985	1803755.0	SSs-2	CEMBA190124_6C_4	1	6	6	6C_190124	snmC-seq2	4372322	True	1.1933440201969814	6C	Isocortex	SSs	c1_c1_c0_c1_r6	L4/5 IT CTX Glut	53.230938	-26.563316	-54.28337	-58.24293
6C_M_257	0.0061636287672888	0.8132142568372621	0.0323374196287497	1228729.0	SSs-2	CEMBA190122_6C_1	13	4	6	6C_190122	snmC-seq2	2727222	True	0.8477056536293116	6C	Isocortex	SSs	c6_c8_c0_c1_r2	Sst Gaba	2.2930937	-41.9424	68.15181	4.0376005
6C_M_2570	0.0040260008710034	0.7584142320071713	0.0174680596096777	1745649.0	SSs-2	CEMBA190124_6C_3	18	6	6	6C_190124	snmC-seq2	4040368	True	0.9816888893887672	6C	Isocortex	SSs	c2_c1_c3_c1_r1	L6 CT CTX Glut	10.8344555	36.00254	-18.494993	51.97498
6C_M_2571	0.0048546227233721	0.7524847163984615	0.0228027625797122	1942300.0	SSs-2	CEMBA190124_6C_3	18	7	6	6C_190124	snmC-seq2	4503774	True	1.092278189865089	6C	Isocortex	SSs	c1_c0_c0_c0_r14	L2/3 IT CTX Glut	40.17736	-29.229603	-11.993187	-51.72182
6C_M_2572	0.0044186024578181	0.7602942949762309	0.019343597048768	2109208.0	SSs-2	CEMBA190124_6C_3	19	6	6	6C_190124	snmC-seq2	4891342	True	1.1861411194403362	6C	Isocortex	SSs	c1_c0_c4_c0_r7	L2/3 IT CTX Glut	38.95659	-37.41463	6.633711	-63.034214
6C_M_2574	0.0048551689802081	0.7845253962669889	0.0234502790229814	1866987.0	SSs-2	CEMBA190124_6C_4	18	6	6	6C_190124	snmC-seq2	4321850	True	1.2351776001926549	6C	Isocortex	SSs	c6_c0_c0_c0_r1	Pvalb Gaba	19.851343	-38.6779	50.181736	37.248928
6C_M_2575	0.0052973138158839	0.77750505423137	0.0258789157955215	1642195.0	SSs-2	CEMBA190124_6C_4	18	7	6	6C_190124	snmC-seq2	3963774	True	1.086457741349231	6C	Isocortex	SSs	c3_c0_c3_c1_r1	L5 IT CTX Glut	53.577377	12.477558	-48.136395	35.14647
6C_M_2578	0.0041297874735237	0.7520980467899054	0.0170900461479157	1126147.0	SSs-2	CEMBA190124_6C_3	20	6	6	6C_190124	snmC-seq2	2308570	True	0.6333037155341608	6C	Isocortex	SSs	c2_c0_c0_c0_r6	L6 CT CTX Glut	9.751156	34.23116	-21.624483	66.722046
6C_M_258	0.0056346286452149	0.8380709125567757	0.0270066061505767	1626032.0	SSs-2	CEMBA190122_6C_1	13	5	6	6C_190122	snmC-seq2	3507768	True	1.1218067770697824	6C	Isocortex	SSs	c28_c2_c0_c1_r0	L5 NP CTX Glut	8.044152	64.57219	48.506123	66.443756
6C_M_2580	0.0056782677413301	0.7500934585029294	0.0287258856061349	1548101.0	SSs-2	CEMBA190124_6C_3	21	6	6	6C_190124	snmC-seq2	3200358	True	0.8705951490543862	6C	Isocortex	SSs	c1_c5_c0_c2_r0	L4/5 IT CTX Glut	50.17098	-9.16807	-59.74731	2.2010515
6C_M_2581	0.0048070164205509	0.7606152948748893	0.0178981872985109	1666786.0	SSs-2	CEMBA190124_6C_3	21	7	6	6C_190124	snmC-seq2	3582806	True	0.9373392343986368	6C	Isocortex	SSs	c11_c0_c2_c0_r2	Lamp5 Gaba	33.037384	-54.692722	36.342953	-26.072353
6C_M_2582	0.0051740030703433	0.7829128762377745	0.0244155093012868	1381577.0	SSs-2	CEMBA190124_6C_4	20	6	6	6C_190124	snmC-seq2	2841616	True	0.9140358038601056	6C	Isocortex	SSs	c3_c1_c0_c0_r7	L6 IT CTX Glut	52.98447	14.648283	-54.53077	33.344547
6C_M_2583	0.0047027764348827	0.7658626761062549	0.021230988830629	1303677.0	SSs-2	CEMBA190124_6C_4	20	7	6	6C_190124	snmC-seq2	2811118	True	0.8624980400433209	6C	Isocortex	SSs	c1_c0_c0_c1_r13	L2/3 IT CTX Glut	36.11694	-37.740646	4.993825	-74.99029
6C_M_2584	0.0045527045495394	0.7502100213963545	0.0190438274917976	1021051.0	SSs-2	CEMBA190124_6C_4	21	6	6	6C_190124	snmC-seq2	2098806	True	0.6755158572900134	6C	Isocortex	SSs	c1_c0_c4_c0_r7	L2/3 IT CTX Glut	38.356544	-38.01282	7.4356837	-63.08452
6C_M_2585	0.0046773314435779	0.7821321418322934	0.0213620402338172	1253150.0	SSs-2	CEMBA190124_6C_4	21	7	6	6C_190124	snmC-seq2	2605552	True	0.8290699451476765	6C	Isocortex	SSs	c3_c0_c0_c1_r4	L6 IT CTX Glut	47.352337	9.037509	-64.01724	18.159191
6C_M_2587	0.0029850345526729	0.7511258978387368	0.0071438660362087	1616662.0	SSs-2	CEMBA190124_6C_3	22	7	6	6C_190124	snmC-seq2	3477480	True	0.9091513375810506	6C	Isocortex	SSs	c10_c0_c2_c0_r2	Astro-TE NN	-37.201733	15.500006	42.58721	-40.398148
6C_M_2588	0.0029505009606995	0.7458958797637699	0.0072278445319672	1623372.0	SSs-2	CEMBA190124_6C_3	23	6	6	6C_190124	snmC-seq2	3500782	True	0.9129247951591768	6C	Isocortex	SSs	c10_c0_c0_c0_r15	Astro-TE NN	-37.741142	15.280321	41.96804	-42.297337
6C_M_259	0.005294192766154	0.7374560467043427	0.0238040789060528	1240269.0	SSs-2	CEMBA190122_6C_2	12	4	6	6C_190122	snmC-seq2	2587510	True	1.0039030407617648	6C	Isocortex	SSs	c1_c0_c0_c1_r13	L2/3 IT CTX Glut	35.98499	-37.129284	3.9268272	-73.16613
6C_M_2590	0.0035893692209528	0.7422528402057128	0.0115019989106562	1345370.0	SSs-2	CEMBA190124_6C_4	22	6	6	6C_190124	snmC-seq2	2880256	True	0.8900816598997163	6C	Isocortex	SSs	c5_c0_c1_c0_r9	Oligo NN	-12.363487	52.54597	79.224365	-1.4288919
6C_M_2591	0.0031673008302695	0.7170716321633254	0.0091686993191902	1263030.0	SSs-2	CEMBA190124_6C_4	22	7	6	6C_190124	snmC-seq2	2832792	True	0.8356064420220005	6C	Isocortex	SSs	c5_c0_c0_c1_r8	Oligo NN	-18.814024	45.81865	74.68524	-7.882406
6C_M_2593	0.0037303179594488	0.7502959636028514	0.0113235147238485	1022568.0	SSs-2	CEMBA190124_6C_4	23	7	6	6C_190124	snmC-seq2	2254676	True	0.6765194874274981	6C	Isocortex	SSs	c5_c0_c1_c0_r9	Oligo NN	-10.973287	52.78049	80.22018	-1.1532583
6C_M_2595	0.0042240705116902	0.7553998360230528	0.0182401654520995	1781152.0	SSs-2	CEMBA190124_6C_3	2	7	6	6C_190124	snmC-seq2	3850862	True	1.001654472756311	6C	Isocortex	SSs	c2_c0_c0_c0_r6	L6 CT CTX Glut	9.328506	34.170883	-29.669538	68.57947
6C_M_2596	0.0071793101384077	0.8240742301731908	0.0390061431291985	1436709.0	SSs-2	CEMBA190124_6C_3	3	6	6	6C_190124	snmC-seq2	3114650	True	0.8079523790778367	6C	Isocortex	SSs	c6_c3_c1_c1_r0	Sst Gaba	8.837842	-46.51756	81.79955	23.460478
6C_M_2597	0.0057949627290277	0.7854257506598807	0.0273732092970622	1541846.0	SSs-2	CEMBA190124_6C_3	3	7	6	6C_190124	snmC-seq2	3376308	True	0.8670775667665799	6C	Isocortex	SSs	c3_c0_c1_c0_r8	L6 IT CTX Glut	42.434544	18.400862	-64.64945	50.99285
6C_M_2598	0.0041018190923399	0.7662115931010933	0.0175660184638166	1450394.0	SSs-2	CEMBA190124_6C_4	2	6	6	6C_190124	snmC-seq2	3113532	True	0.9595643570382788	6C	Isocortex	SSs	c2_c0_c0_c0_r6	L6 CT CTX Glut	9.817325	34.15683	-29.290964	69.75693
6C_M_26	0.0031802255841219	0.7372549547532472	0.0104320209450223	1325220.0	SSs-2	CEMBA190122_6C_1	23	0	6	6C_190122	snmC-seq2	2734478	True	0.914275227737472	6C	Isocortex	SSs	c5_c0_c1_c0_r9	Oligo NN	-15.797542	47.7253	76.181145	-4.853337
6C_M_260	0.0039362345377465	0.7540231699748484	0.0164992913530519	709588.0	SSs-2	CEMBA190122_6C_2	12	5	6	6C_190122	snmC-seq2	1581406	True	0.5743572973992409	6C	Isocortex	SSs	c1_c1_c0_c0_r7	L4/5 IT CTX Glut	50.578426	-24.654373	-50.155178	-48.76773
6C_M_2601	0.0042088475144435	0.7654629598095866	0.0174266041949735	1235163.0	SSs-2	CEMBA190124_6C_4	3	7	6	6C_190124	snmC-seq2	2649784	True	0.8171699482571436	6C	Isocortex	SSs	c2_c1_c0_c0_r7	L6 CT CTX Glut	8.680578	34.661266	-24.287779	53.8008
6C_M_2602	0.0058959961699921	0.7792659145203402	0.0318861770516243	2114909.0	SSs-2	CEMBA190124_6C_3	4	6	6	6C_190124	snmC-seq2	5378518	True	1.1893471524735548	6C	Isocortex	SSs	c6_c0_c2_c0_r0	Pvalb Gaba	21.185902	-40.75683	47.4881	44.132153
6C_M_2603	0.0041386208528361	0.7566358551400828	0.0180521920524852	2362528.0	SSs-2	CEMBA190124_6C_3	4	7	6	6C_190124	snmC-seq2	6066960	True	1.3285989843719246	6C	Isocortex	SSs	c2_c1_c0_c0_r7	L6 CT CTX Glut	9.623245	35.301792	-26.641535	53.77961
6C_M_2604	0.004783225862461	0.7355179404388521	0.0231531842968605	2707834.0	SSs-2	CEMBA190124_6C_3	5	6	6	6C_190124	snmC-seq2	6970208	True	1.522786397557094	6C	Isocortex	SSs	c1_c5_c0_c1_r3	L4/5 IT CTX Glut	51.353897	-10.018681	-57.555714	-0.34418312
6C_M_2605	0.0043921691313607	0.7629796016878557	0.0184936771950531	2417550.0	SSs-2	CEMBA190124_6C_3	5	7	6	6C_190124	snmC-seq2	6388728	True	1.3595413365125604	6C	Isocortex	SSs	c1_c1_c4_c0_r7	L4/5 IT CTX Glut	49.6143	-23.44407	-41.27504	-46.19245
6C_M_2606	0.004923778681371	0.7568548847871479	0.0238412423597205	1684849.0	SSs-2	CEMBA190124_6C_4	4	6	6	6C_190124	snmC-seq2	4509678	True	1.1146771479967423	6C	Isocortex	SSs	c1_c0_c0_c0_r14	L2/3 IT CTX Glut	40.30527	-32.382046	-8.207808	-59.993793
6C_M_2607	0.0047941484590909	0.7495116497689585	0.0209740273260851	1907922.0	SSs-2	CEMBA190124_6C_4	4	7	6	6C_190124	snmC-seq2	5193156	True	1.262259735774684	6C	Isocortex	SSs	c1_c0_c0_c0_r14	L2/3 IT CTX Glut	39.325043	-33.0416	-11.746358	-60.289463
6C_M_2608	0.0048471715632601	0.7347080797760159	0.0228983500996099	2186580.0	SSs-2	CEMBA190124_6C_4	5	6	6	6C_190124	snmC-seq2	5553316	True	1.4466167343582226	6C	Isocortex	SSs	c1_c0_c0_c0_r14	L2/3 IT CTX Glut	41.68039	-32.052773	-7.501964	-55.72076
6C_M_2609	0.0039184561455261	0.7352206827434837	0.0159752388039126	1968532.0	SSs-2	CEMBA190124_6C_4	5	7	6	6C_190124	snmC-seq2	5093518	True	1.302358630061402	6C	Isocortex	SSs	c1_c1_c0_c0_r7	L4/5 IT CTX Glut	52.264214	-26.08105	-53.049355	-58.79616
6C_M_261	0.0049609727876974	0.7676364767732208	0.0221699199707143	1420461.0	SSs-2	CEMBA190122_6C_2	13	4	6	6C_190122	snmC-seq2	3025004	True	1.1497547041678031	6C	Isocortex	SSs	c3_c0_c0_c4_r0	L6 IT CTX Glut	46.8831	10.376442	-64.030876	25.702799
6C_M_2610	0.0061152184952876	0.7973359641252385	0.0316668376283051	2035828.0	SSs-2	CEMBA190124_6C_3	6	6	6	6C_190124	snmC-seq2	5034932	True	1.144874902289381	6C	Isocortex	SSs	c2_c3_c0_c0_r0	L6 CT CTX Glut	6.013453	43.133263	-1.0990626	81.58792
6C_M_2611	0.0036688079133895	0.7369138468357682	0.0147212979428081	2370318.0	SSs-2	CEMBA190124_6C_3	6	7	6	6C_190124	snmC-seq2	5943016	True	1.332979794287514	6C	Isocortex	SSs	c1_c1_c0_c0_r7	L4/5 IT CTX Glut	52.997936	-26.263285	-53.67469	-58.39779
6C_M_2613	0.0055820126890324	0.8049390300699147	0.027591721864612	2725144.0	SSs-2	CEMBA190124_6C_3	7	7	6	6C_190124	snmC-seq2	6909270	True	1.532520905854764	6C	Isocortex	SSs	c2_c5_c2_c2_r0	L6 CT CTX Glut	18.358665	44.122856	-1.3098966	81.216
6C_M_2614	0.0046043657665747	0.7851581489740959	0.0217335115052026	2033607.0	SSs-2	CEMBA190124_6C_4	6	6	6	6C_190124	snmC-seq2	5100316	True	1.3454115181278623	6C	Isocortex	SSs	c3_c0_c0_c2_r2	L6 IT CTX Glut	50.522472	9.63004	-56.69102	19.806505
6C_M_2615	0.0040785095381434	0.756099324345458	0.0171422741196254	1801343.0	SSs-2	CEMBA190124_6C_4	6	7	6	6C_190124	snmC-seq2	4850700	True	1.1917482681260432	6C	Isocortex	SSs	c2_c0_c1_c1_r5	L6 CT CTX Glut	12.32158	35.898426	-13.115274	45.59116
6C_M_2616	0.0042993632478785	0.7608947033737288	0.0187592515441516	1941698.0	SSs-2	CEMBA190124_6C_4	7	6	6	6C_190124	snmC-seq2	4920420	True	1.2846055574778383	6C	Isocortex	SSs	c2_c1_c0_c0_r7	L6 CT CTX Glut	8.439917	35.290707	-26.488623	54.847797
6C_M_2617	0.0043073254956635	0.7543811064225988	0.0188724234239072	1549768.0	SSs-2	CEMBA190124_6C_4	7	7	6	6C_190124	snmC-seq2	4076792	True	1.0253090777254317	6C	Isocortex	SSs	c2_c3_c3_c0_r7	L6 CT CTX Glut	2.4276774	42.001106	-12.010397	89.16068
6C_M_2618	0.0046752222337908	0.7652720320069675	0.0219450086111287	2402655.0	SSs-2	CEMBA190124_6C_3	8	6	6	6C_190124	snmC-seq2	6531058	True	1.3511649355250506	6C	Isocortex	SSs	c2_c3_c0_c1_r0	L6 CT CTX Glut	3.4968846	41.97476	-2.539817	86.7616
6C_M_262	0.0054470793426294	0.7843308584384866	0.0250650011797704	1355418.0	SSs-2	CEMBA190122_6C_2	13	5	6	6C_190122	snmC-seq2	2914210	True	1.0971073627601993	6C	Isocortex	SSs	c2_c3_c0_c1_r0	L6 CT CTX Glut	3.310905	41.963055	-3.4058251	87.07624
6C_M_2620	0.0062775764281868	0.8143199537270409	0.033933177023862	2760005.0	SSs-2	CEMBA190124_6C_3	9	6	6	6C_190124	snmC-seq2	7677740	True	1.5521254519994827	6C	Isocortex	SSs	c6_c1_c1_c0_r0	Sst Gaba	6.6782804	-39.493492	59.902325	17.229343
6C_M_2621	0.003727938182296	0.7404797977420633	0.0146245781509904	2866270.0	SSs-2	CEMBA190124_6C_3	9	7	6	6C_190124	snmC-seq2	8035256	True	1.6118849854629094	6C	Isocortex	SSs	c1_c1_c0_c0_r7	L4/5 IT CTX Glut	52.509235	-25.61606	-52.361908	-58.083042
6C_M_2622	0.004568899559633	0.7592022331578401	0.0216446932239892	1666227.0	SSs-2	CEMBA190124_6C_4	8	6	6	6C_190124	snmC-seq2	4771084	True	1.102357042248396	6C	Isocortex	SSs	c1_c5_c0_c0_r4	L4/5 IT CTX Glut	50.857944	-11.644451	-52.59145	-30.460697
6C_M_2623	0.0039972682566221	0.7588430448079598	0.0176264217860582	2425474.0	SSs-2	CEMBA190124_6C_4	9	6	6	6C_190124	snmC-seq2	6749068	True	1.6046663177888645	6C	Isocortex	SSs	c1_c1_c1_c0_r7	L4/5 IT CTX Glut	50.35742	-20.72274	-45.58003	-42.28487
6C_M_2624	0.0039810684157461	0.7402354454575514	0.0168569944759148	2062774.0	SSs-2	CEMBA190124_6C_4	9	7	6	6C_190124	snmC-seq2	5751092	True	1.36470807727092	6C	Isocortex	SSs	c11_c0_c1_c0_r0	Lamp5 Gaba	32.768295	-54.83568	39.712627	-25.409956
6C_M_2625	0.006317915713589	0.8021585693605808	0.0344593359091695	1893350.0	SSs-2	CEMBA190124_6C_3	10	6	6	6C_190124	snmC-seq2	4631874	True	1.064750507532856	6C	Isocortex	SSs	c6_c5_c0_c1_r0	Pvalb Gaba	13.14377	-38.240948	69.7073	46.488564
6C_M_2626	0.006227787878757	0.8141254337541036	0.030118080248173	2268694.0	SSs-2	CEMBA190124_6C_3	10	7	6	6C_190124	snmC-seq2	5729334	True	1.2758301887853516	6C	Isocortex	SSs	c6_c1_c1_c1_r0	Sst Gaba	5.462483	-38.38942	58.229397	13.127897
6C_M_2627	0.004527665173141	0.7680973098321957	0.0184874890267818	2486147.0	SSs-2	CEMBA190124_6C_3	11	6	6	6C_190124	snmC-seq2	6225790	True	1.3981177701171403	6C	Isocortex	SSs	c2_c1_c0_c0_r7	L6 CT CTX Glut	8.031338	35.517185	-26.43305	55.766907
6C_M_2629	0.0052516078829885	0.7898347569457987	0.0264651231192815	1758725.0	SSs-2	CEMBA190124_6C_4	10	6	6	6C_190124	snmC-seq2	4337778	True	1.1635526786736203	6C	Isocortex	SSs	c2_c5_c1_c1_r0	L6 CT CTX Glut	19.489946	43.012997	10.122312	42.513077
6C_M_263	0.0043459380639351	0.7516084088687389	0.0192336033120982	849577.0	SSs-2	CEMBA190122_6C_1	14	4	6	6C_190122	snmC-seq2	1639504	True	0.5861269865799779	6C	Isocortex	SSs	c1_c1_c4_c0_r7	L4/5 IT CTX Glut	48.842873	-24.67721	-39.76349	-48.525337
6C_M_2631	0.0056391612923309	0.7588109261882807	0.0277542741296235	1720725.0	SSs-2	CEMBA190124_6C_4	11	6	6	6C_190124	snmC-seq2	4246440	True	1.1384123060800668	6C	Isocortex	SSs	c14_c5_c3_c3_r0	L5 ET CTX Glut	34.539383	40.64945	27.217878	28.298485
6C_M_2633	0.0076961774424274	0.8204890701168704	0.0430947124316303	1840212.0	SSs-2	CEMBA190124_6C_3	12	6	6	6C_190124	snmC-seq2	4252392	True	1.0348676478031278	6C	Isocortex	SSs	c6_c3_c1_c1_r0	Sst Gaba	9.049233	-46.541065	81.640396	23.427391
6C_M_2634	0.0053123512379561	0.7663433834443116	0.0261897601432348	2058575.0	SSs-2	CEMBA190124_6C_3	12	7	6	6C_190124	snmC-seq2	4820906	True	1.1576669797155568	6C	Isocortex	SSs	c26_c0_c3_c0_r1	Car3 Glut	61.99871	15.869974	-92.33429	2.3367558
6C_M_2635	0.0053844497092397	0.7423256804682121	0.0271478011136552	2196117.0	SSs-2	CEMBA190124_6C_3	13	6	6	6C_190124	snmC-seq2	5127252	True	1.2350155493445656	6C	Isocortex	SSs	c1_c5_c0_c2_r0	L4/5 IT CTX Glut	50.01699	-10.07594	-60.584984	1.499712
6C_M_2636	0.0042053635693567	0.7624686317010031	0.0176607883920888	2359197.0	SSs-2	CEMBA190124_6C_3	13	7	6	6C_190124	snmC-seq2	5623082	True	1.3267257523014715	6C	Isocortex	SSs	c2_c0_c0_c0_r6	L6 CT CTX Glut	10.427722	34.997227	-29.96339	69.89441
6C_M_2638	0.0043302355503322	0.7571747379518861	0.0181682757902246	1659108.0	SSs-2	CEMBA190124_6C_4	12	7	6	6C_190124	snmC-seq2	4006052	True	1.0976471919196196	6C	Isocortex	SSs	c2_c0_c1_c1_r5	L6 CT CTX Glut	12.510036	36.313786	-12.8879	45.805958
6C_M_264	0.0026655635003769	0.7018100845725359	0.0045142497621139	951414.0	SSs-2	CEMBA190122_6C_1	14	5	6	6C_190122	snmC-seq2	1865524	True	0.65638479008966	6C	Isocortex	SSs	c32_c0_c0_c0_r0	OPC NN	-32.197857	48.92659	70.64231	-30.656157
6C_M_2640	0.0060393665278061	0.8372579091769924	0.0309186681592647	1825765.0	SSs-2	CEMBA190124_6C_4	13	7	6	6C_190124	snmC-seq2	4265926	True	1.2079055886386687	6C	Isocortex	SSs	c18_c4_c1_c0_r0	L6b CTX Glut	28.446766	47.84417	29.85585	43.77988
6C_M_2641	0.0044619378651545	0.7594975608243295	0.0205312101019373	972537.0	SSs-2	CEMBA190124_6C_3	14	6	6	6C_190124	snmC-seq2	1983954	True	0.546919092795564	6C	Isocortex	SSs	c1_c5_c0_c0_r4	L4/5 IT CTX Glut	50.848373	-11.652292	-56.039837	-32.609364
6C_M_2642	0.004516975009439	0.7604530756887516	0.0191949701473807	1153276.0	SSs-2	CEMBA190124_6C_3	14	7	6	6C_190124	snmC-seq2	2368102	True	0.6485600688332649	6C	Isocortex	SSs	c1_c1_c1_c0_r7	L4/5 IT CTX Glut	53.37755	-21.886639	-57.004642	-42.883434
6C_M_2643	0.0040289244351217	0.7698331247979081	0.0178553083670578	1132027.0	SSs-2	CEMBA190124_6C_3	15	6	6	6C_190124	snmC-seq2	2340198	True	0.6366104115936813	6C	Isocortex	SSs	c2_c1_c0_c0_r7	L6 CT CTX Glut	9.685852	35.187992	-21.570894	52.842564
6C_M_2644	0.0046269486971186	0.7655689081018471	0.0213934353831624	1131984.0	SSs-2	CEMBA190124_6C_3	15	7	6	6C_190124	snmC-seq2	2365008	True	0.6365862299728379	6C	Isocortex	SSs	c3_c0_c0_c1_r4	L6 IT CTX Glut	48.17548	9.974432	-60.6398	21.185194
6C_M_2645	0.0051961378852566	0.7612733090397094	0.0264144315821424	966584.0	SSs-2	CEMBA190124_6C_4	14	6	6	6C_190124	snmC-seq2	1971122	True	0.6394811027096691	6C	Isocortex	SSs	c1_c0_c0_c0_r14	L2/3 IT CTX Glut	44.466743	-27.213608	-30.102705	-52.272552
6C_M_2646	0.0058245443650844	0.8117337922484062	0.0307559145083981	897651.0	SSs-2	CEMBA190124_6C_4	14	7	6	6C_190124	snmC-seq2	2118552	True	0.5938758052362103	6C	Isocortex	SSs	c18_c0_c1_c0_r0	L6b CTX Glut	23.730515	47.356968	17.65737	40.482655
6C_M_2647	0.0045167310151694	0.7875222764885511	0.0207275225397889	967364.0	SSs-2	CEMBA190124_6C_4	15	6	6	6C_190124	snmC-seq2	1982088	True	0.6399971419365894	6C	Isocortex	SSs	c2_c0_c3_c0_r4	L6 CT CTX Glut	16.08148	38.328182	-6.7514334	38.115654
6C_M_2648	0.0041430703153612	0.7726148138931249	0.0180252863382952	980192.0	SSs-2	CEMBA190124_6C_4	15	7	6	6C_190124	snmC-seq2	2010246	True	0.6484840024531711	6C	Isocortex	SSs	c2_c1_c0_c0_r7	L6 CT CTX Glut	10.905046	35.72464	-21.481085	52.695427
6C_M_2649	0.0040984773755246	0.7548383375742155	0.0175919225184277	1336450.0	SSs-2	CEMBA190124_6C_3	16	6	6	6C_190124	snmC-seq2	2880352	True	0.7515703994466345	6C	Isocortex	SSs	c1_c1_c2_c0_r8	L4/5 IT CTX Glut	54.99331	-22.316822	-57.41843	-42.956264
6C_M_265	0.0053324105815389	0.795781706294737	0.0242538499546174	1026491.0	SSs-2	CEMBA190122_6C_1	15	4	6	6C_190122	snmC-seq2	2016474	True	0.7081807494570451	6C	Isocortex	SSs	c3_c1_c0_c0_r7	L6 IT CTX Glut	52.58011	15.234727	-55.817986	36.11148
6C_M_2650	0.0048036497456215	0.7537840073075593	0.0233757487747701	1503924.0	SSs-2	CEMBA190124_6C_3	16	7	6	6C_190124	snmC-seq2	3311744	True	0.8457516266357742	6C	Isocortex	SSs	c1_c0_c0_c0_r14	L2/3 IT CTX Glut	42.01795	-27.651754	-19.057287	-49.01396
6C_M_2651	0.0055106217716431	0.7538002179966009	0.0288095733100371	1799683.0	SSs-2	CEMBA190124_6C_3	17	6	6	6C_190124	snmC-seq2	3969580	True	1.0120756266132795	6C	Isocortex	SSs	c14_c5_c2_c1_r0	L5 ET CTX Glut	33.67218	41.091835	29.51496	29.499355
6C_M_2652	0.0058201221163578	0.7984400691571598	0.0306274633159844	1650397.0	SSs-2	CEMBA190124_6C_3	17	7	6	6C_190124	snmC-seq2	3665304	True	0.9281226626776364	6C	Isocortex	SSs	c6_c0_c0_c0_r1	Pvalb Gaba	20.377989	-38.629242	51.085735	36.221653
6C_M_2654	0.0047422494308584	0.7353056800355544	0.0225802706868228	1218452.0	SSs-2	CEMBA190124_6C_4	16	7	6	6C_190124	snmC-seq2	2786374	True	0.8061141386147522	6C	Isocortex	SSs	c1_c0_c0_c0_r14	L2/3 IT CTX Glut	40.84546	-34.175213	-2.3856936	-58.958885
6C_M_2655	0.0058963375500796	0.7893602665176027	0.0320367812186167	1378752.0	SSs-2	CEMBA190124_6C_4	17	6	6	6C_190124	snmC-seq2	3022480	True	0.9121668156344008	6C	Isocortex	SSs	c6_c0_c2_c0_r0	Pvalb Gaba	21.090567	-40.64039	47.529724	43.695847
6C_M_2657	0.00397216306582	0.7647196713351325	0.0171601046998413	1207044.0	SSs-2	CEMBA190124_6C_3	0	8	6	6C_190124	snmC-seq2	2604954	True	0.6787972174265132	6C	Isocortex	SSs	c2_c0_c1_c1_r5	L6 CT CTX Glut	12.746599	36.67334	-11.19434	42.954414
6C_M_2658	0.0055209797556474	0.7985993383180796	0.0281026763496596	1804432.0	SSs-2	CEMBA190124_6C_3	0	9	6	6C_190124	snmC-seq2	3922922	True	1.0147462898082904	6C	Isocortex	SSs	c6_c0_c0_c0_r1	Pvalb Gaba	20.04838	-38.839886	49.22489	37.730103
6C_M_266	0.0047110214806832	0.7658218787573368	0.0201598933461156	1137264.0	SSs-2	CEMBA190122_6C_1	15	5	6	6C_190122	snmC-seq2	2262538	True	0.7846035394859936	6C	Isocortex	SSs	c2_c0_c0_c0_r6	L6 CT CTX Glut	9.5780115	33.934727	-28.42912	69.468925
6C_M_2660	0.0052461876266918	0.7480190884262387	0.0252840038212316	1904683.0	SSs-2	CEMBA190124_6C_3	1	9	6	6C_190124	snmC-seq2	4170698	True	1.071123770533289	6C	Isocortex	SSs	c1_c0_c0_c0_r14	L2/3 IT CTX Glut	42.098476	-32.61297	-6.3868585	-54.31567
6C_M_2661	0.0037764179026302	0.7455596690933528	0.0151438286096023	1025902.0	SSs-2	CEMBA190124_6C_4	0	8	6	6C_190124	snmC-seq2	2297844	True	0.6787252243282063	6C	Isocortex	SSs	c1_c1_c4_c1_r2	L4/5 IT CTX Glut	51.77107	-25.646679	-46.268387	-51.008842
6C_M_2662	0.0058251666824951	0.7835268811056878	0.0289748485640168	1285841.0	SSs-2	CEMBA190124_6C_4	0	9	6	6C_190124	snmC-seq2	2845694	True	0.8506979430544097	6C	Isocortex	SSs	c26_c1_c2_c0_r0	Car3 Glut	60.954796	18.033268	-86.08281	4.442759
6C_M_2665	0.0050941960591911	0.7302721728149602	0.0239962515378427	1384612.0	SSs-2	CEMBA190124_6C_3	18	8	6	6C_190124	snmC-seq2	3212224	True	0.7786549395178297	6C	Isocortex	SSs	c1_c0_c0_c0_r14	L2/3 IT CTX Glut	40.631588	-33.796703	-0.10922305	-55.502304
6C_M_2666	0.0064230766629756	0.7980870576173024	0.0361857557550806	1631079.0	SSs-2	CEMBA190124_6C_3	18	9	6	6C_190124	snmC-seq2	3789352	True	0.9172589289229056	6C	Isocortex	SSs	c6_c0_c0_c1_r0	Pvalb Gaba	20.085972	-37.951878	52.298927	35.305634
6C_M_2667	0.0066664508815964	0.8201462438928421	0.0363408149740574	1787686.0	SSs-2	CEMBA190124_6C_3	19	8	6	6C_190124	snmC-seq2	4059058	True	1.005328954397962	6C	Isocortex	SSs	c6_c3_c3_c2_r0	Sst Gaba	8.681176	-47.110947	83.66643	21.157776
6C_M_2668	0.0054156709136416	0.7981753487331679	0.025988919828738	2055633.0	SSs-2	CEMBA190124_6C_3	19	9	6	6C_190124	snmC-seq2	4807942	True	1.1560125069592455	6C	Isocortex	SSs	c3_c1_c0_c0_r7	L6 IT CTX Glut	52.50118	14.994324	-54.562634	37.607414
6C_M_2669	0.0058436441297886	0.8026927741485912	0.0321347661847914	1521528.0	SSs-2	CEMBA190124_6C_4	18	8	6	6C_190124	snmC-seq2	3400770	True	1.0066258113559063	6C	Isocortex	SSs	c6_c2_c2_c0_r0	Pvalb Gaba	16.725666	-42.699856	65.68611	33.663918
6C_M_267	0.0048614122169515	0.7594042618192928	0.0237891207161471	922988.0	SSs-2	CEMBA190122_6C_2	14	4	6	6C_190122	snmC-seq2	1813540	True	0.7470883008336254	6C	Isocortex	SSs	c1_c1_c1_c2_r1	L4/5 IT CTX Glut	44.588245	-25.828945	-39.04542	-45.976902
6C_M_2670	0.00399148774487	0.7621039671665579	0.0167336112460749	1476166.0	SSs-2	CEMBA190124_6C_4	18	9	6	6C_190124	snmC-seq2	3570146	True	0.976614822366728	6C	Isocortex	SSs	c1_c1_c1_c0_r7	L4/5 IT CTX Glut	52.114292	-21.838116	-51.96256	-39.38553
6C_M_2672	0.0046401670967739	0.7765454115090188	0.0204727701196048	1370637.0	SSs-2	CEMBA190124_6C_4	19	9	6	6C_190124	snmC-seq2	3153964	True	0.906798022908172	6C	Isocortex	SSs	c3_c0_c0_c1_r4	L6 IT CTX Glut	47.42836	9.112129	-63.91518	18.21922
6C_M_2673	0.0054425950033197	0.794516506202386	0.0261925963284945	999464.0	SSs-2	CEMBA190124_6C_3	20	8	6	6C_190124	snmC-seq2	2135162	True	0.5620618487130317	6C	Isocortex	SSs	c2_c3_c0_c0_r0	L6 CT CTX Glut	5.0418	42.73447	-1.9545616	83.495995
6C_M_2674	0.0043088887231728	0.7585410433320778	0.0185862770801682	1440417.0	SSs-2	CEMBA190124_6C_3	20	9	6	6C_190124	snmC-seq2	3084450	True	0.8100376221031261	6C	Isocortex	SSs	c2_c0_c0_c0_r6	L6 CT CTX Glut	9.682052	34.329266	-29.468157	69.451965
6C_M_2676	0.0083754398761939	0.8251312442835127	0.0455082791339891	1492456.0	SSs-2	CEMBA190124_6C_3	21	9	6	6C_190124	snmC-seq2	3237646	True	0.8393024445931583	6C	Isocortex	SSs	c6_c3_c3_c1_r0	Sst Gaba	8.063541	-47.153572	82.57636	19.42902
6C_M_2677	0.0038480960767767	0.751340298007966	0.0153070201048151	1426847.0	SSs-2	CEMBA190124_6C_4	20	8	6	6C_190124	snmC-seq2	2969426	True	0.9439859266840576	6C	Isocortex	SSs	c1_c1_c0_c0_r7	L4/5 IT CTX Glut	53.377136	-25.576418	-53.15827	-57.94664
6C_M_2678	0.0046684797851017	0.7677431197472105	0.0191487337083173	1134326.0	SSs-2	CEMBA190124_6C_4	20	9	6	6C_190124	snmC-seq2	2547414	True	0.7504573232251394	6C	Isocortex	SSs	c1_c0_c4_c0_r7	L2/3 IT CTX Glut	38.84161	-37.866264	6.900305	-63.267506
6C_M_2679	0.0048030424966704	0.7655593130529978	0.021605275868364	1237300.0	SSs-2	CEMBA190124_6C_4	21	8	6	6C_190124	snmC-seq2	2657388	True	0.8185837634211548	6C	Isocortex	SSs	c1_c1_c2_c1_r4	L4/5 IT CTX Glut	50.5011	-22.74864	-47.878857	-43.240276
6C_M_2680	0.0045778883322238	0.7733748040831906	0.0194474621023997	1158833.0	SSs-2	CEMBA190124_6C_4	21	9	6	6C_190124	snmC-seq2	2466156	True	0.766670878781724	6C	Isocortex	SSs	c3_c0_c0_c2_r2	L6 IT CTX Glut	49.779564	9.393226	-58.485558	19.271349
6C_M_2681	0.0028349435137504	0.7486909121555545	0.0066131462043669	1129720.0	SSs-2	CEMBA190124_6C_3	22	8	6	6C_190124	snmC-seq2	2532044	True	0.6353130395172674	6C	Isocortex	SSs	c10_c0_c0_c0_r15	Astro-TE NN	-37.932728	15.440834	43.602283	-37.666016
6C_M_2682	0.0028831925579976	0.7420943632786386	0.0062704870253416	1568230.0	SSs-2	CEMBA190124_6C_3	22	9	6	6C_190124	snmC-seq2	3488258	True	0.8819149594254897	6C	Isocortex	SSs	c10_c0_c0_c0_r15	Astro-TE NN	-38.08872	17.58693	47.362534	-39.89964
6C_M_2683	0.0026829577504317	0.7300356684248439	0.0044578587072086	1816392.0	SSs-2	CEMBA190124_6C_3	23	8	6	6C_190124	snmC-seq2	4009324	True	1.0214721545824172	6C	Isocortex	SSs	c32_c1_c1_c1_r0	OPC NN	-29.85406	46.04769	71.83045	-24.300247
6C_M_2684	0.0027770199298839	0.7106901463913697	0.0043659942920923	1712204.0	SSs-2	CEMBA190124_6C_3	23	9	6	6C_190124	snmC-seq2	3812874	True	0.9628806496420558	6C	Isocortex	SSs	c15_c0_c3_c0_r1	Microglia NN	-26.622488	25.322453	55.055813	-55.0702
6C_M_2685	0.0030056906774808	0.7410183762369682	0.0078930752761181	1694843.0	SSs-2	CEMBA190124_6C_4	22	8	6	6C_190124	snmC-seq2	3716498	True	1.121289065988847	6C	Isocortex	SSs	c5_c0_c0_c2_r1	Oligo NN	-10.448247	47.28082	86.77604	-12.522432
6C_M_2686	0.0026333939686469	0.6736607554932731	0.0039335442585918	1427829.0	SSs-2	CEMBA190124_6C_4	22	9	6	6C_190124	snmC-seq2	3354980	True	0.9446356068389752	6C	Isocortex	SSs	c15_c0_c0_c0_r0	Microglia NN	-25.111073	23.768929	51.073154	-56.147106
6C_M_2687	0.0031089824710684	0.7435402796841493	0.0078578727553273	1501085.0	SSs-2	CEMBA190124_6C_4	23	8	6	6C_190124	snmC-seq2	3291962	True	0.993100952489327	6C	Isocortex	SSs	c10_c0_c0_c0_r15	Astro-TE NN	-38.535297	15.44442	41.988724	-43.08686
6C_M_2688	0.0028332382869875	0.7265970529309431	0.0048224406703803	1157971.0	SSs-2	CEMBA190124_6C_4	23	9	6	6C_190124	snmC-seq2	2681326	True	0.7661005892771018	6C	Isocortex	SSs	c32_c1_c1_c0_r0	OPC NN	-29.78062	46.399994	72.999016	-25.76131
6C_M_2689	0.0044192583141367	0.7688113505133718	0.0200371479168908	1086641.0	SSs-2	CEMBA190124_6C_3	2	8	6	6C_190124	snmC-seq2	2245258	True	0.6110869919750761	6C	Isocortex	SSs	c2_c1_c0_c0_r7	L6 CT CTX Glut	8.374098	34.957245	-24.537401	53.033825
6C_M_269	0.0055602088403156	0.785321508325879	0.0272316837617676	889423.0	SSs-2	CEMBA190122_6C_2	15	4	6	6C_190122	snmC-seq2	1747234	True	0.7199199965680438	6C	Isocortex	SSs	c3_c3_c2_c0_r0	L5 IT CTX Glut	54.10521	-0.40049857	-25.076569	17.149687
6C_M_2690	0.0048749265496557	0.7679664760937668	0.022662533868929	1049962.0	SSs-2	CEMBA190124_6C_3	2	9	6	6C_190124	snmC-seq2	2164048	True	0.5904600693956282	6C	Isocortex	SSs	c3_c0_c0_c1_r4	L6 IT CTX Glut	47.853943	9.140597	-63.699764	17.232029
6C_M_2691	0.0087979739571384	0.8221858078216245	0.0489248345453067	1318173.0	SSs-2	CEMBA190124_6C_3	3	8	6	6C_190124	snmC-seq2	2735076	True	0.7412920858616249	6C	Isocortex	SSs	c6_c3_c3_c0_r0	Sst Gaba	7.925469	-47.472195	84.319786	19.40484
6C_M_2693	0.0051169746511307	0.7865392121303674	0.0246617363318874	1212313.0	SSs-2	CEMBA190124_6C_4	2	8	6	6C_190124	snmC-seq2	2506500	True	0.8020526452633884	6C	Isocortex	SSs	c3_c1_c0_c2_r1	L6 IT CTX Glut	53.068607	12.963699	-50.36003	34.449924
6C_M_2695	0.0049326600485008	0.7846681884462536	0.0224579106987153	1194662.0	SSs-2	CEMBA190124_6C_4	3	8	6	6C_190124	snmC-seq2	2480772	True	0.7903749421936828	6C	Isocortex	SSs	c3_c0_c3_c1_r1	L5 IT CTX Glut	53.88677	11.029277	-44.63534	35.729584
6C_M_2696	0.0067378270494807	0.8203701372070268	0.0356402470122003	1139204.0	SSs-2	CEMBA190124_6C_4	3	9	6	6C_190124	snmC-seq2	2364714	True	0.7536845531596487	6C	Isocortex	SSs	c6_c3_c1_c0_r0	Sst Gaba	9.633625	-46.248993	80.55239	23.660738
6C_M_2697	0.0041073715452577	0.7464336924066097	0.0166899752879295	1939032.0	SSs-2	CEMBA190124_6C_3	4	8	6	6C_190124	snmC-seq2	4879500	True	1.0904403866809882	6C	Isocortex	SSs	c1_c1_c2_c1_r4	L4/5 IT CTX Glut	52.105846	-23.28738	-51.115276	-45.658463
6C_M_2698	0.0052797386666278	0.7496687451658184	0.0253086996090458	2407791.0	SSs-2	CEMBA190124_6C_3	4	9	6	6C_190124	snmC-seq2	6060424	True	1.354053233307652	6C	Isocortex	SSs	c1_c5_c0_c2_r0	L4/5 IT CTX Glut	49.571	-11.331624	-63.123104	-0.42812192
6C_M_2699	0.0043372214545949	0.7664033735981209	0.0201439122729731	2268798.0	SSs-2	CEMBA190124_6C_3	5	8	6	6C_190124	snmC-seq2	5497552	True	1.275888674565996	6C	Isocortex	SSs	c1_c1_c1_c1_r3	L4/5 IT CTX Glut	51.589386	-19.196661	-42.286087	-35.90503
6C_M_27	0.002668800465014	0.7182815962074981	0.0057653813061677	1271313.0	SSs-2	CEMBA190122_6C_1	23	1	6	6C_190122	snmC-seq2	2654290	True	0.8770845464153942	6C	Isocortex	SSs	c15_c2_c2_c1_r0	ABC NN	-45.056286	41.79426	71.955444	-47.72766
6C_M_270	0.0046632645365645	0.7897539634237596	0.020748277341094	763364.0	SSs-2	CEMBA190122_6C_2	15	5	6	6C_190122	snmC-seq2	1509466	True	0.6178848627257988	6C	Isocortex	SSs	c2_c0_c0_c0_r6	L6 CT CTX Glut	12.415587	34.96494	-22.819626	63.383545
6C_M_2700	0.0043243119239746	0.7598621796591278	0.0192379018422811	2526739.0	SSs-2	CEMBA190124_6C_3	5	9	6	6C_190124	snmC-seq2	6486788	True	1.4209452201933406	6C	Isocortex	SSs	c1_c1_c1_c1_r3	L4/5 IT CTX Glut	52.51228	-19.12151	-55.167637	-34.486565
6C_M_2701	0.0050505866843118	0.7674457222633253	0.0248292490630563	2305965.0	SSs-2	CEMBA190124_6C_4	4	8	6	6C_190124	snmC-seq2	5751148	True	1.525600507570891	6C	Isocortex	SSs	c1_c0_c0_c0_r14	L2/3 IT CTX Glut	36.640205	-31.763887	-25.027775	-55.20434
6C_M_2702	0.0041342447051726	0.7586050115267015	0.017515227696337	1831528.0	SSs-2	CEMBA190124_6C_4	4	9	6	6C_190124	snmC-seq2	4908148	True	1.2117183246191068	6C	Isocortex	SSs	c1_c1_c1_c2_r1	L4/5 IT CTX Glut	51.915558	-21.479103	-49.036324	-32.772446
6C_M_2703	0.0050788883457283	0.7791951664276286	0.0248423330966044	1897063.0	SSs-2	CEMBA190124_6C_4	5	8	6	6C_190124	snmC-seq2	4767538	True	1.2550755435116998	6C	Isocortex	SSs	c2_c3_c3_c0_r7	L6 CT CTX Glut	3.5758624	42.64974	-8.694774	88.2914
6C_M_2704	0.0049551031577965	0.7424341050021958	0.022706333323588	2078706.0	SSs-2	CEMBA190124_6C_4	5	9	6	6C_190124	snmC-seq2	5220168	True	1.3752485092751434	6C	Isocortex	SSs	c1_c0_c0_c0_r14	L2/3 IT CTX Glut	41.79535	-31.09473	-8.994783	-55.244793
6C_M_271	0.0054332659744396	0.8115410787933134	0.0287284162990275	1160853.0	SSs-2	CEMBA190122_6C_1	16	4	6	6C_190122	snmC-seq2	2390260	True	0.8008776964916977	6C	Isocortex	SSs	c6_c1_c0_c0_r0	Sst Gaba	6.870247	-38.450478	57.40874	16.718376
6C_M_2711	0.0044710171331323	0.7424080971250939	0.0201077396454797	2406252.0	SSs-2	CEMBA190124_6C_3	8	8	6	6C_190124	snmC-seq2	6400372	True	1.3531877562267671	6C	Isocortex	SSs	c1_c0_c0_c0_r14	L2/3 IT CTX Glut	39.32842	-31.918463	-11.423463	-61.95933
6C_M_2713	0.004599853711353	0.7446895772400958	0.0221915549556853	2781300.0	SSs-2	CEMBA190124_6C_3	9	8	6	6C_190124	snmC-seq2	7512428	True	1.564100977949736	6C	Isocortex	SSs	c1_c0_c0_c0_r14	L2/3 IT CTX Glut	43.704075	-28.887001	-21.155321	-53.36419
6C_M_2714	0.0042745509474427	0.7584043336852213	0.0190082646382438	2951510.0	SSs-2	CEMBA190124_6C_3	9	9	6	6C_190124	snmC-seq2	7997636	True	1.6598208310604483	6C	Isocortex	SSs	c2_c0_c0_c0_r6	L6 CT CTX Glut	9.120581	34.902954	-30.68897	68.47764
6C_M_2717	0.0038959191047267	0.7463833793770115	0.0163114262805204	2230086.0	SSs-2	CEMBA190124_6C_4	9	8	6	6C_190124	snmC-seq2	6010272	True	1.4753998146228315	6C	Isocortex	SSs	c1_c1_c0_c1_r6	L4/5 IT CTX Glut	53.557705	-26.832483	-55.011566	-58.746964
6C_M_2719	0.0043031951401616	0.7312973513444594	0.0170325312801067	2012477.0	SSs-2	CEMBA190124_6C_3	10	8	6	6C_190124	snmC-seq2	4927370	True	1.1317431574448462	6C	Isocortex	SSs	c1_c1_c0_c1_r6	L4/5 IT CTX Glut	53.795948	-27.20065	-56.202858	-58.70947
6C_M_272	0.0040211921817686	0.7771812304762541	0.0176754609703828	1401055.0	SSs-2	CEMBA190122_6C_1	16	5	6	6C_190122	snmC-seq2	3056448	True	0.966594134707991	6C	Isocortex	SSs	c11_c3_c1_c1_r1	Lamp5 Gaba	27.471891	-54.70169	52.227547	-19.94261
6C_M_2720	0.0057906665616659	0.7486270850520675	0.0242739465625482	2541853.0	SSs-2	CEMBA190124_6C_3	10	9	6	6C_190124	snmC-seq2	6550966	True	1.4294447787381692	6C	Isocortex	SSs	c1_c0_c0_c0_r14	L2/3 IT CTX Glut	37.573696	-31.556406	-11.230729	-51.961205
6C_M_2721	0.0069329723255059	0.7810652344683062	0.035133114883235	1836528.0	SSs-2	CEMBA190124_6C_3	11	8	6	6C_190124	snmC-seq2	5010464	True	1.0327959014964487	6C	Isocortex	SSs	c6_c0_c2_c1_r0	Pvalb Gaba	20.765875	-41.374252	45.697357	40.90018
6C_M_2722	0.0047430818893652	0.7480740724568835	0.0172950255339758	2447671.0	SSs-2	CEMBA190124_6C_3	11	9	6	6C_190124	snmC-seq2	6372502	True	1.376480280731747	6C	Isocortex	SSs	c2_c0_c4_c0_r0	L6 CT CTX Glut	9.850804	34.040638	-25.519968	72.627174
6C_M_2724	0.0051829743745265	0.7707932913244561	0.0241738913593986	1859580.0	SSs-2	CEMBA190124_6C_4	10	9	6	6C_190124	snmC-seq2	4876618	True	1.230277212303169	6C	Isocortex	SSs	c2_c0_c1_c2_r0	L6 CT CTX Glut	14.6068945	39.641308	-0.7314753	50.112858
6C_M_2725	0.0044770198654972	0.7496774398765822	0.0165008160302987	1865243.0	SSs-2	CEMBA190124_6C_4	11	8	6	6C_190124	snmC-seq2	4701358	True	1.234023789408361	6C	Isocortex	SSs	c1_c1_c2_c0_r8	L4/5 IT CTX Glut	55.659798	-22.72508	-65.033676	-45.418438
6C_M_2728	0.0045541790658192	0.7345468104879329	0.0205455116258257	2069034.0	SSs-2	CEMBA190124_6C_3	12	9	6	6C_190124	snmC-seq2	4851878	True	1.1635487372132651	6C	Isocortex	SSs	c1_c0_c0_c0_r14	L2/3 IT CTX Glut	44.52805	-28.092234	-23.140877	-51.28085
6C_M_273	0.0045955524840492	0.7844416039174733	0.0213109972102757	1582058.0	SSs-2	CEMBA190122_6C_1	17	4	6	6C_190122	snmC-seq2	3345772	True	1.0914689170431249	6C	Isocortex	SSs	c3_c1_c3_c0_r0	L6 IT CTX Glut	50.173866	16.170013	-56.233265	42.947487
6C_M_2730	0.0045968543014944	0.7622245161669531	0.0204422517236414	1985899.0	SSs-2	CEMBA190124_6C_3	13	9	6	6C_190124	snmC-seq2	4740630	True	1.1167966663105031	6C	Isocortex	SSs	c1_c1_c3_c2_r1	L4/5 IT CTX Glut	43.94745	-25.459936	-26.304478	-47.160057
6C_M_2732	0.0045202440377149	0.7452751823849931	0.0195583814066009	1566008.0	SSs-2	CEMBA190124_6C_4	12	9	6	6C_190124	snmC-seq2	3723770	True	1.0360532790654131	6C	Isocortex	SSs	c1_c1_c1_c1_r3	L4/5 IT CTX Glut	52.78208	-18.606571	-55.870655	-33.81037
6C_M_2733	0.0045844804324037	0.7427229994476996	0.0212866097380495	1009543.0	SSs-2	CEMBA190124_6C_4	13	8	6	6C_190124	snmC-seq2	2444036	True	0.6679022939266814	6C	Isocortex	SSs	c1_c0_c0_c0_r14	L2/3 IT CTX Glut	40.598213	-33.835682	-4.7943044	-65.35437
6C_M_2735	0.0048348148689597	0.7421522545046987	0.0219009853443984	1318777.0	SSs-2	CEMBA190124_6C_3	14	8	6	6C_190124	snmC-seq2	2743182	True	0.7416317532799838	6C	Isocortex	SSs	c1_c0_c0_c0_r14	L2/3 IT CTX Glut	40.51429	-31.193932	-11.860386	-58.91348
6C_M_2736	0.0063676778035745	0.8061030674140865	0.0339239197517542	1487373.0	SSs-2	CEMBA190124_6C_3	14	9	6	6C_190124	snmC-seq2	3141328	True	0.8364439520641545	6C	Isocortex	SSs	c6_c5_c0_c0_r0	Pvalb Gaba	13.435704	-37.68543	66.72545	49.26565
6C_M_2737	0.0050569539888461	0.7820404343386507	0.0249665398372488	1651995.0	SSs-2	CEMBA190124_6C_3	15	8	6	6C_190124	snmC-seq2	3481960	True	0.9290213191917716	6C	Isocortex	SSs	c2_c3_c3_c0_r7	L6 CT CTX Glut	3.0839565	42.285862	-8.679207	88.467865
6C_M_2739	0.0052373537788377	0.8215629381143363	0.0257299083535094	1181163.0	SSs-2	CEMBA190124_6C_4	14	8	6	6C_190124	snmC-seq2	2495562	True	0.7814441556241991	6C	Isocortex	SSs	c28_c3_c0_c0_r0	L5 NP CTX Glut	4.926549	61.503757	47.88509	55.408073
6C_M_2740	0.0039287216931039	0.7572678941453649	0.0168881449425641	1176660.0	SSs-2	CEMBA190124_6C_4	14	9	6	6C_190124	snmC-seq2	2579858	True	0.7784650214718629	6C	Isocortex	SSs	c2_c1_c0_c1_r4	L6 CT CTX Glut	8.5565	36.14569	-21.40292	55.019848
6C_M_2742	0.0055177439187924	0.7581822895721811	0.0275225699185364	1155877.0	SSs-2	CEMBA190124_6C_4	15	9	6	6C_190124	snmC-seq2	2439090	True	0.7647152224294466	6C	Isocortex	SSs	c1_c0_c0_c0_r14	L2/3 IT CTX Glut	42.510654	-32.268772	-1.4714264	-53.28413
6C_M_2743	0.0041476956075697	0.7445662171450387	0.0161396068406393	1174191.0	SSs-2	CEMBA190124_6C_3	16	8	6	6C_190124	snmC-seq2	2530986	True	0.6603218967388553	6C	Isocortex	SSs	c1_c1_c2_c1_r4	L4/5 IT CTX Glut	52.894764	-22.790867	-52.365814	-45.4306
6C_M_2744	0.0048500607361694	0.7602527977883516	0.0223927777725976	1393449.0	SSs-2	CEMBA190124_6C_3	16	9	6	6C_190124	snmC-seq2	3032258	True	0.7836245437827928	6C	Isocortex	SSs	c1_c0_c0_c0_r14	L2/3 IT CTX Glut	43.680767	-27.137972	-25.70815	-49.98175
6C_M_2745	0.0038305361280352	0.7504972823597476	0.0150860824066189	1475082.0	SSs-2	CEMBA190124_6C_3	17	8	6	6C_190124	snmC-seq2	3210834	True	0.8295319450458607	6C	Isocortex	SSs	c1_c1_c1_c0_r7	L4/5 IT CTX Glut	53.13924	-22.107538	-53.89243	-38.606064
6C_M_2746	0.005452793682851	0.8200352757937714	0.0265535858322359	1411971.0	SSs-2	CEMBA190124_6C_3	17	9	6	6C_190124	snmC-seq2	3125316	True	0.7940406363702824	6C	Isocortex	SSs	c28_c3_c0_c0_r0	L5 NP CTX Glut	5.12361	61.438766	48.161396	55.99883
6C_M_2747	0.0046855253185571	0.7848271633441707	0.0221821103169206	1227049.0	SSs-2	CEMBA190124_6C_4	16	8	6	6C_190124	snmC-seq2	2633078	True	0.8118018171196675	6C	Isocortex	SSs	c3_c3_c3_c1_r0	L5 IT CTX Glut	55.114777	1.1448387	-23.646048	22.127775
6C_M_2748	0.0043212326062959	0.7522219210293738	0.017938257691102	1150366.0	SSs-2	CEMBA190124_6C_4	16	9	6	6C_190124	snmC-seq2	2642490	True	0.7610692068146288	6C	Isocortex	SSs	c1_c1_c1_c1_r3	L4/5 IT CTX Glut	52.301666	-20.367275	-53.19097	-36.281784
6C_M_2749	0.004900960550128	0.7570566075507066	0.0213628567223497	1220225.0	SSs-2	CEMBA190124_6C_4	17	8	6	6C_190124	snmC-seq2	2680572	True	0.8072871354728672	6C	Isocortex	SSs	c1_c0_c0_c0_r14	L2/3 IT CTX Glut	39.686123	-35.42563	-0.4590872	-64.22275
6C_M_275	0.0049337329977433	0.7984366570035847	0.0235848888879731	1186002.0	SSs-2	CEMBA190122_6C_2	16	4	6	6C_190122	snmC-seq2	2479952	True	0.9599780484310536	6C	Isocortex	SSs	c2_c5_c2_c0_r0	L6 CT CTX Glut	17.42273	41.739037	6.512324	53.150627
6C_M_2750	0.0041828266209706	0.7609982431706147	0.0180218409344647	1278665.0	SSs-2	CEMBA190124_6C_4	17	9	6	6C_190124	snmC-seq2	2810838	True	0.8459503821667429	6C	Isocortex	SSs	c2_c0_c0_c0_r6	L6 CT CTX Glut	10.084953	34.801754	-20.288975	66.19342
6C_M_2751	0.0041360873105701	0.7438290655173709	0.0176662343288714	1688832.0	SSs-2	CEMBA190124_6C_3	0	10	6	6C_190124	snmC-seq2	3889400	True	0.949737095168737	6C	Isocortex	SSs	c1_c1_c0_c1_r6	L4/5 IT CTX Glut	53.846592	-27.1281	-56.15488	-58.72121
6C_M_2752	0.0043427546094944	0.7513733122207671	0.0189939447823646	1910780.0	SSs-2	CEMBA190124_6C_3	0	11	6	6C_190124	snmC-seq2	4250068	True	1.0745524994235776	6C	Isocortex	SSs	c1_c1_c4_c0_r7	L4/5 IT CTX Glut	49.2837	-23.614323	-40.89566	-46.3263
6C_M_2753	0.0040314502785938	0.7603523705074335	0.0175868639120671	2096907.0	SSs-2	CEMBA190124_6C_3	1	10	6	6C_190124	snmC-seq2	4661530	True	1.179223488789288	6C	Isocortex	SSs	c1_c1_c4_c0_r7	L4/5 IT CTX Glut	51.634224	-23.234516	-50.669975	-45.714657
6C_M_2754	0.0054946076218194	0.7806266018948812	0.0272582367933704	1940218.0	SSs-2	CEMBA190124_6C_3	1	11	6	6C_190124	snmC-seq2	4426968	True	1.0911073495256465	6C	Isocortex	SSs	c3_c3_c2_c0_r0	L5 IT CTX Glut	54.171772	-1.3700147	-24.858486	14.874105
6C_M_2755	0.0050015339538575	0.7805513138302091	0.0242441987302285	1661610.0	SSs-2	CEMBA190124_6C_4	0	10	6	6C_190124	snmC-seq2	3771266	True	1.0993024869782797	6C	Isocortex	SSs	c2_c3_c3_c0_r7	L6 CT CTX Glut	2.4850528	42.301373	-11.862444	86.65989
6C_M_2756	0.0062994336007124	0.8126878204354049	0.0327017523457657	1703383.0	SSs-2	CEMBA190124_6C_4	0	11	6	6C_190124	snmC-seq2	3952522	True	1.126939033934872	6C	Isocortex	SSs	c2_c5_c1_c0_r0	L6b CTX Glut	22.215046	46.427494	14.854558	42.02324
6C_M_2757	0.0043826343916524	0.7614288708354693	0.0188825572607963	1658318.0	SSs-2	CEMBA190124_6C_4	1	10	6	6C_190124	snmC-seq2	4050158	True	1.0971245368051747	6C	Isocortex	SSs	c2_c1_c0_c0_r7	L6 CT CTX Glut	8.318593	35.232353	-26.289677	55.64453
6C_M_2758	0.0047161309406752	0.7616962858564692	0.0198099966142092	1786546.0	SSs-2	CEMBA190124_6C_4	1	11	6	6C_190124	snmC-seq2	4012540	True	1.181958739355864	6C	Isocortex	SSs	c1_c0_c4_c0_r7	L2/3 IT CTX Glut	38.563057	-36.487316	-0.4708996	-65.415184
6C_M_2759	0.00441102560161	0.7584665060605679	0.0196437108714467	1585856.0	SSs-2	CEMBA190124_6C_3	18	10	6	6C_190124	snmC-seq2	3564464	True	0.8918271745181953	6C	Isocortex	SSs	c1_c1_c1_c1_r3	L4/5 IT CTX Glut	52.79256	-17.90012	-52.22765	-31.352898
6C_M_276	0.0053155610635009	0.7881328409300484	0.0268893182222919	1033924.0	SSs-2	CEMBA190122_6C_2	16	5	6	6C_190122	snmC-seq2	2174494	True	0.8368825210632265	6C	Isocortex	SSs	c3_c1_c0_c2_r1	L6 IT CTX Glut	53.384125	12.784548	-48.730423	35.535812
6C_M_2761	0.0051136244379323	0.7849517409125345	0.0254172097034387	1821276.0	SSs-2	CEMBA190124_6C_3	19	10	6	6C_190124	snmC-seq2	4142588	True	1.0242187368196107	6C	Isocortex	SSs	c3_c1_c0_c0_r7	L6 IT CTX Glut	53.020798	14.521713	-54.415955	33.40013
6C_M_2762	0.0051340899989839	0.7751830694399239	0.0243314196978001	1857321.0	SSs-2	CEMBA190124_6C_3	19	11	6	6C_190124	snmC-seq2	4300048	True	1.0444891210824367	6C	Isocortex	SSs	c3_c1_c3_c0_r0	L6 IT CTX Glut	50.354122	16.24045	-56.54687	42.064697
6C_M_2763	0.0043273423887407	0.7497890383081973	0.0187205120159151	1514775.0	SSs-2	CEMBA190124_6C_4	18	10	6	6C_190124	snmC-seq2	3432858	True	1.0021581025105308	6C	Isocortex	SSs	c1_c0_c4_c1_r4	L2/3 IT CTX Glut	38.920326	-38.31502	8.027668	-61.538437
6C_M_2764	0.0043096564645971	0.7516302816942908	0.0177412892298686	1533620.0	SSs-2	CEMBA190124_6C_4	18	11	6	6C_190124	snmC-seq2	3635722	True	1.014625742550676	6C	Isocortex	SSs	c1_c0_c4_c0_r7	L2/3 IT CTX Glut	38.52539	-37.72971	7.2629366	-63.01902
6C_M_2765	0.0044706871792724	0.7508471882750039	0.0203763417818231	1676106.0	SSs-2	CEMBA190124_6C_4	19	10	6	6C_190124	snmC-seq2	3816444	True	1.1088928775339677	6C	Isocortex	SSs	c1_c0_c0_c0_r14	L2/3 IT CTX Glut	43.27411	-28.086527	-20.499443	-49.755352
6C_M_2766	0.005491504304299	0.8132786477413002	0.028079811576769	1788273.0	SSs-2	CEMBA190124_6C_4	19	11	6	6C_190124	snmC-seq2	4089480	True	1.1831013031313655	6C	Isocortex	SSs	c18_c0_c1_c0_r0	L6b CTX Glut	25.063833	49.155285	22.10308	36.54436
6C_M_2767	0.0054957738521594	0.7883014643262776	0.028602708178129	1121683.0	SSs-2	CEMBA190124_6C_3	20	10	6	6C_190124	snmC-seq2	2375574	True	0.6307933258726472	6C	Isocortex	SSs	c6_c0_c0_c0_r1	Pvalb Gaba	20.514982	-38.840446	48.74917	37.71911
6C_M_2769	0.0045565563246353	0.7658719283822052	0.0222112825217041	1337866.0	SSs-2	CEMBA190124_6C_3	21	10	6	6C_190124	snmC-seq2	2701532	True	0.7523667058446415	6C	Isocortex	SSs	c2_c3_c3_c0_r7	L6 CT CTX Glut	2.5573986	42.4231	-11.714518	86.57949
6C_M_277	0.0046198989231059	0.7738425504180135	0.019013571609126	1009262.0	SSs-2	CEMBA190122_6C_2	17	4	6	6C_190122	snmC-seq2	2150000	True	0.816920515408593	6C	Isocortex	SSs	c2_c1_c3_c1_r1	L6 CT CTX Glut	12.61593	36.783638	-15.924256	50.3033
6C_M_2770	0.0049322159201036	0.7528201089114344	0.022772679485818	1443471.0	SSs-2	CEMBA190124_6C_3	21	11	6	6C_190124	snmC-seq2	2990796	True	0.8117550795462853	6C	Isocortex	SSs	c1_c0_c0_c0_r14	L2/3 IT CTX Glut	40.990265	-29.456345	-10.739079	-51.86859
6C_M_2771	0.0058462572778483	0.8137512820974214	0.0303027191844424	1293518.0	SSs-2	CEMBA190124_6C_4	20	10	6	6C_190124	snmC-seq2	2594004	True	0.85577695990706	6C	Isocortex	SSs	c18_c0_c1_c0_r0	L6b CTX Glut	24.305428	47.83687	17.814783	40.376366
6C_M_2773	0.0051375492504617	0.740347859067083	0.0241344584822389	1028842.0	SSs-2	CEMBA190124_6C_4	21	10	6	6C_190124	snmC-seq2	2086656	True	0.6806702952604443	6C	Isocortex	SSs	c1_c0_c0_c0_r14	L2/3 IT CTX Glut	41.945435	-31.842243	-6.9202037	-55.255795
6C_M_2774	0.0045502362134576	0.7491856061073576	0.0192908374192514	1125435.0	SSs-2	CEMBA190124_6C_4	21	11	6	6C_190124	snmC-seq2	2302802	True	0.7445751376270002	6C	Isocortex	SSs	c1_c1_c1_c1_r3	L4/5 IT CTX Glut	53.048935	-19.076159	-55.63104	-34.15365
6C_M_2775	0.0033084505429869	0.7202099877982081	0.009642182894889	1464019.0	SSs-2	CEMBA190124_6C_3	22	10	6	6C_190124	snmC-seq2	3197306	True	0.8233105201297934	6C	Isocortex	SSs	c5_c0_c0_c1_r8	Oligo NN	-17.012579	45.16912	75.58369	-5.3756747
6C_M_2776	0.0054351455622396	0.7805153244232013	0.0261116325828385	1710173.0	SSs-2	CEMBA190124_6C_3	22	11	6	6C_190124	snmC-seq2	3810488	True	0.96173848982966	6C	Isocortex	SSs	c11_c1_c2_c0_r0	Vip Gaba	16.959003	-60.23308	47.37135	1.8403254
6C_M_2777	0.0033832886193368	0.7414387106172063	0.0105817183260227	1944746.0	SSs-2	CEMBA190124_6C_3	23	10	6	6C_190124	snmC-seq2	5273952	True	1.0936537304367877	6C	Isocortex	SSs	c5_c0_c1_c0_r9	Oligo NN	-9.645104	50.13381	84.80847	0.087477215
6C_M_2778	0.0032918583953379	0.7292317956844041	0.0091775475569441	1481374.0	SSs-2	CEMBA190124_6C_3	23	11	6	6C_190124	snmC-seq2	3657562	True	0.8330703347748578	6C	Isocortex	SSs	c5_c0_c0_c1_r8	Oligo NN	-17.515358	48.63256	76.30324	-6.1634393
6C_M_278	0.0048804162903639	0.7755423056629667	0.0211590111472661	1146013.0	SSs-2	CEMBA190122_6C_2	17	5	6	6C_190122	snmC-seq2	2395896	True	0.9276100067424988	6C	Isocortex	SSs	c3_c0_c0_c1_r4	L6 IT CTX Glut	48.193306	9.350919	-62.52056	18.370577
6C_M_2780	0.0035909873152894	0.735924570923466	0.0116522854824336	1274514.0	SSs-2	CEMBA190124_6C_4	22	11	6	6C_190124	snmC-seq2	2993364	True	0.8432041272552734	6C	Isocortex	SSs	c5_c0_c1_c0_r9	Oligo NN	-12.120209	54.07884	79.44277	-1.2765212
6C_M_2781	0.0033622647105424	0.7332134963426741	0.0078513245766266	1030239.0	SSs-2	CEMBA190124_6C_4	23	10	6	6C_190124	snmC-seq2	2301458	True	0.6815945347476337	6C	Isocortex	SSs	c15_c1_c1_c1_r0	VLMC NN	-48.612564	44.3334	72.557625	-52.997158
6C_M_2783	0.0050535827981228	0.7375943567562948	0.0237809067124223	592086.0	SSs-2	CEMBA190124_6C_3	2	10	6	6C_190124	snmC-seq2	1113790	True	0.3329674222954544	6C	Isocortex	SSs	c1_c0_c0_c0_r14	L2/3 IT CTX Glut	40.31187	-32.790867	-7.230204	-65.97947
6C_M_2785	0.0060957008479432	0.8150702910447946	0.0316301040608728	746301.0	SSs-2	CEMBA190124_6C_3	3	10	6	6C_190124	snmC-seq2	1406132	True	0.4196922748156854	6C	Isocortex	SSs	c6_c12_c0_c1_r0	Sst Chodl Gaba	2.0385282	-29.744072	47.340122	9.065195
6C_M_2786	0.0049141982730353	0.7882917829822508	0.0228032815455677	803644.0	SSs-2	CEMBA190124_6C_3	3	11	6	6C_190124	snmC-seq2	1525264	True	0.4519398721185911	6C	Isocortex	SSs	c3_c0_c0_c1_r4	L6 IT CTX Glut	49.973824	9.7842245	-59.057713	21.90117
6C_M_2787	0.0040080160320641	0.7610710460549803	0.0178312071880465	710191.0	SSs-2	CEMBA190124_6C_4	2	10	6	6C_190124	snmC-seq2	1320348	True	0.4698543776996956	6C	Isocortex	SSs	c1_c1_c1_c1_r3	L4/5 IT CTX Glut	52.49526	-20.055107	-51.47825	-34.476513
6C_M_2788	0.0041299540424432	0.7520890298589085	0.0183475646035846	502535.0	SSs-2	CEMBA190124_6C_4	2	11	6	6C_190124	snmC-seq2	985478	True	0.3324715037184595	6C	Isocortex	SSs	c2_c1_c0_c0_r7	L6 CT CTX Glut	8.492802	33.111824	-23.01799	53.183006
6C_M_279	0.0049563593723855	0.7682146139765712	0.0245254531032183	1762815.0	SSs-2	CEMBA190122_6C_1	0	6	6	6C_190122	snmC-seq2	3695304	True	1.216173982873811	6C	Isocortex	SSs	c1_c5_c1_c0_r1	L4/5 IT CTX Glut	46.769238	-10.994132	-48.84603	-5.866819
6C_M_2790	0.0046278456282922	0.7749211326394276	0.0202631703213267	633501.0	SSs-2	CEMBA190124_6C_4	3	11	6	6C_190124	snmC-seq2	1187350	True	0.4191171362733896	6C	Isocortex	SSs	c1_c0_c0_c1_r13	L2/3 IT CTX Glut	34.890305	-37.460735	1.9398148	-77.30951
6C_M_2791	0.0044020997427912	0.7486592114078694	0.0193623511391664	2182812.0	SSs-2	CEMBA190124_6C_3	4	10	6	6C_190124	snmC-seq2	5469386	True	1.227533305964987	6C	Isocortex	SSs	c2_c1_c0_c0_r7	L6 CT CTX Glut	8.988598	34.912994	-26.906237	54.43518
6C_M_2792	0.0039624734115738	0.7465878243271084	0.0154066851638825	2426139.0	SSs-2	CEMBA190124_6C_3	4	11	6	6C_190124	snmC-seq2	6202466	True	1.3643714746852171	6C	Isocortex	SSs	c1_c1_c2_c0_r8	L4/5 IT CTX Glut	55.941677	-22.593456	-65.01416	-45.165794
6C_M_2793	0.006260539868569	0.8003773373742928	0.0307496464248196	2670337.0	SSs-2	CEMBA190124_6C_3	5	10	6	6C_190124	snmC-seq2	6847376	True	1.5016994618183457	6C	Isocortex	SSs	c3_c1_c0_c2_r1	L6 IT CTX Glut	53.225975	14.220922	-52.39544	35.395237
6C_M_2794	0.0050419209279906	0.7506923330241563	0.0228869412206254	2522087.0	SSs-2	CEMBA190124_6C_3	5	11	6	6C_190124	snmC-seq2	6525346	True	1.4183291062360464	6C	Isocortex	SSs	c1_c0_c0_c0_r14	L2/3 IT CTX Glut	41.42628	-30.276077	-12.763412	-57.689003
6C_M_2795	0.0043543870746551	0.7585998129914859	0.0185508537703184	2045690.0	SSs-2	CEMBA190124_6C_4	4	10	6	6C_190124	snmC-seq2	5085462	True	1.35340549502386	6C	Isocortex	SSs	c1_c1_c1_c0_r7	L4/5 IT CTX Glut	50.49473	-20.855055	-45.52038	-42.12759
6C_M_2796	0.0036105645764892	0.7215702402784513	0.0124220292642132	3874000.0	SSs-2	CEMBA190124_6C_4	4	11	6	6C_190124	snmC-seq2	9828788	True	2.5629948270375444	6C	Isocortex	SSs	c18_c3_c3_c0_r1	L6b/CT ENT Glut	19.544744	50.22354	-8.326559	51.614887
6C_M_2797	0.0054620887648338	0.7965738075636896	0.0281689162186447	2283784.0	SSs-2	CEMBA190124_6C_4	5	10	6	6C_190124	snmC-seq2	5718862	True	1.510925807452533	6C	Isocortex	SSs	c6_c0_c0_c2_r0	Pvalb Gaba	20.209671	-37.933147	49.66841	35.15402
6C_M_2799	0.006915795929111	0.8084060960636236	0.0367605600790663	1678381.0	SSs-2	CEMBA190124_6C_3	6	10	6	6C_190124	snmC-seq2	4193262	True	0.9438598365772322	6C	Isocortex	SSs	c6_c1_c3_c0_r0	Sst Gaba	5.5445004	-40.863766	65.56472	12.771487
6C_M_28	0.0026203176472393	0.7063902248250358	0.0040310369090195	850965.0	SSs-2	CEMBA190122_6C_2	22	0	6	6C_190122	snmC-seq2	1764462	True	0.6887911824627038	6C	Isocortex	SSs	c15_c0_c2_c0_r0	Microglia NN	-25.37462	26.06496	54.946644	-52.59158
6C_M_2800	0.0053615033993705	0.7766666065615154	0.0263473060585697	2243309.0	SSs-2	CEMBA190124_6C_3	6	11	6	6C_190124	snmC-seq2	5641160	True	1.261554597038595	6C	Isocortex	SSs	c3_c1_c3_c1_r0	L6 IT CTX Glut	50.891903	15.628482	-54.92602	41.343716
6C_M_2801	0.0045761538009482	0.7602970344313009	0.0214187152863234	2130371.0	SSs-2	CEMBA190124_6C_3	7	10	6	6C_190124	snmC-seq2	5330322	True	1.1980424134382328	6C	Isocortex	SSs	c1_c1_c1_c2_r1	L4/5 IT CTX Glut	52.799118	-18.078249	-50.472042	-31.848507
6C_M_2803	0.0049806558261843	0.7537010269550996	0.0237235181468673	1927550.0	SSs-2	CEMBA190124_6C_4	6	10	6	6C_190124	snmC-seq2	4764530	True	1.2752453998080069	6C	Isocortex	SSs	c1_c0_c0_c0_r14	L2/3 IT CTX Glut	43.27155	-27.43348	-24.689905	-50.630116
6C_M_2804	0.0038767671983277	0.7521510470620131	0.0166257453020014	1682781.0	SSs-2	CEMBA190124_6C_4	6	11	6	6C_190124	snmC-seq2	4311504	True	1.113308982456651	6C	Isocortex	SSs	c2_c0_c0_c0_r6	L6 CT CTX Glut	10.362547	34.865997	-20.597754	65.73973
6C_M_2805	0.0050747326219401	0.7492925602311915	0.0235559638343151	1918639.0	SSs-2	CEMBA190124_6C_4	7	10	6	6C_190124	snmC-seq2	4784708	True	1.269349982434819	6C	Isocortex	SSs	c1_c0_c0_c0_r14	L2/3 IT CTX Glut	38.756737	-30.62896	-11.018423	-51.68316
6C_M_2806	0.0040262653432114	0.7611035750229729	0.0172256455906544	1880886.0	SSs-2	CEMBA190124_6C_4	7	11	6	6C_190124	snmC-seq2	4743334	True	1.244373022263123	6C	Isocortex	SSs	c2_c0_c0_c0_r6	L6 CT CTX Glut	9.59729	35.240925	-30.56811	69.43484
6C_M_2807	0.0039027358970098	0.7576744083408923	0.0170188842375711	2347370.0	SSs-2	CEMBA190124_6C_3	8	10	6	6C_190124	snmC-seq2	6738748	True	1.320074681842977	6C	Isocortex	SSs	c2_c0_c1_c1_r5	L6 CT CTX Glut	12.769052	36.46277	-12.150265	46.611767
6C_M_2808	0.0056994853382036	0.7828840701168421	0.030862379229513	2710438.0	SSs-2	CEMBA190124_6C_3	8	11	6	6C_190124	snmC-seq2	8298930	True	1.5242507915263102	6C	Isocortex	SSs	c6_c0_c2_c0_r0	Pvalb Gaba	21.312094	-40.563435	47.620487	44.440742
6C_M_2809	0.0049086760996919	0.7670154116550278	0.0245784460864169	2900357.0	SSs-2	CEMBA190124_6C_3	9	10	6	6C_190124	snmC-seq2	8486720	True	1.6310542624324462	6C	Isocortex	SSs	c26_c0_c3_c0_r1	Car3 Glut	62.009518	15.991096	-92.28041	2.5148087
6C_M_281	0.0045494009468805	0.7877677953519333	0.0211228869730695	2241809.0	SSs-2	CEMBA190122_6C_1	1	6	6	6C_190122	snmC-seq2	4920254	True	1.54663409397603	6C	Isocortex	SSs	c11_c3_c2_c1_r0	Lamp5 Gaba	28.157211	-54.375755	49.701004	-17.824295
6C_M_2810	0.0039784501846888	0.7573574125976141	0.0172202637684893	2755089.0	SSs-2	CEMBA190124_6C_3	9	11	6	6C_190124	snmC-seq2	8177748	True	1.5493608741374754	6C	Isocortex	SSs	c1_c1_c1_c2_r1	L4/5 IT CTX Glut	51.287266	-20.91599	-49.13508	-32.41697
6C_M_2811	0.0038948873732093	0.7423062561462573	0.016310100761805	1965707.0	SSs-2	CEMBA190124_6C_4	8	10	6	6C_190124	snmC-seq2	5703534	True	1.300489641835697	6C	Isocortex	SSs	c1_c1_c0_c1_r6	L4/5 IT CTX Glut	53.001408	-26.411829	-53.879852	-58.59253
6C_M_2812	0.0043716989263322	0.7688849149665428	0.0209770336687564	2026044.0	SSs-2	CEMBA190124_6C_4	8	11	6	6C_190124	snmC-seq2	6086058	True	1.340407922392993	6C	Isocortex	SSs	c3_c0_c0_c1_r4	L6 IT CTX Glut	48.106453	9.082719	-62.835472	18.103552
6C_M_2813	0.0041448046832681	0.7637749647563933	0.0187090930631067	2178845.0	SSs-2	CEMBA190124_6C_4	9	10	6	6C_190124	snmC-seq2	6319898	True	1.4414993453579297	6C	Isocortex	SSs	c1_c1_c1_c1_r3	L4/5 IT CTX Glut	52.43046	-20.774769	-53.648773	-36.93823
6C_M_2814	0.0057726141099208	0.7959327023591727	0.0305473010691687	1908076.0	SSs-2	CEMBA190124_6C_4	9	11	6	6C_190124	snmC-seq2	5753500	True	1.2623616204425632	6C	Isocortex	SSs	c6_c0_c1_c0_r1	Pvalb Gaba	18.587147	-39.68171	53.790913	41.8778
6C_M_2815	0.0053883963239633	0.7845609268212225	0.0272330176324649	1763035.0	SSs-2	CEMBA190124_6C_3	10	10	6	6C_190124	snmC-seq2	4103422	True	0.99146613729537	6C	Isocortex	SSs	c6_c0_c2_c0_r0	Pvalb Gaba	20.777018	-39.540066	50.32127	42.619503
6C_M_2817	0.0048115087056202	0.7388279971266951	0.0215108755856298	1914462.0	SSs-2	CEMBA190124_6C_3	11	10	6	6C_190124	snmC-seq2	4559088	True	1.076623121003706	6C	Isocortex	SSs	c1_c0_c0_c0_r14	L2/3 IT CTX Glut	40.707687	-34.467457	-2.194535	-59.204926
6C_M_2818	0.0054223138664101	0.7770172786472908	0.024056201935932	1953988.0	SSs-2	CEMBA190124_6C_3	11	11	6	6C_190124	snmC-seq2	4828654	True	1.0988510918282992	6C	Isocortex	SSs	c3_c3_c3_c1_r0	L5 IT CTX Glut	55.026337	1.1376585	-21.579075	21.538038
6C_M_2819	0.0035917396227945	0.7356168718090138	0.0138317128349502	1673630.0	SSs-2	CEMBA190124_6C_4	10	10	6	6C_190124	snmC-seq2	3888432	True	1.107254783782872	6C	Isocortex	SSs	c1_c1_c0_c0_r7	L4/5 IT CTX Glut	53.18855	-25.483553	-53.888454	-57.95978
6C_M_282	0.0050978275998894	0.8006880894696653	0.0242786222858742	2277829.0	SSs-2	CEMBA190122_6C_1	1	7	6	6C_190122	snmC-seq2	4953340	True	1.5714844536922308	6C	Isocortex	SSs	c3_c0_c0_c0_r2	L4/5 IT CTX Glut	47.24558	7.6661453	-59.75863	13.789915
6C_M_2820	0.0040253473776729	0.7497002884811769	0.0169180958705126	1607769.0	SSs-2	CEMBA190124_6C_4	10	11	6	6C_190124	snmC-seq2	3951816	True	1.0636818869569762	6C	Isocortex	SSs	c2_c0_c4_c0_r0	L6 CT CTX Glut	9.979661	34.687965	-25.116804	72.71474
6C_M_2821	0.005353876655364	0.7724577629350515	0.0238110955708331	1750435.0	SSs-2	CEMBA190124_6C_4	11	10	6	6C_190124	snmC-seq2	4140824	True	1.158068107915711	6C	Isocortex	SSs	c3_c0_c0_c2_r2	L6 IT CTX Glut	50.206974	9.489261	-56.939423	19.458687
6C_M_2823	0.0061207799795493	0.7820937780540018	0.0309308333749494	1602070.0	SSs-2	CEMBA190124_6C_3	12	10	6	6C_190124	snmC-seq2	3643024	True	0.9009453326659956	6C	Isocortex	SSs	c26_c1_c2_c1_r0	Car3 Glut	61.131485	17.918398	-85.5263	4.525658
6C_M_2826	0.00472074528992	0.739630066613193	0.0210153422201397	2223248.0	SSs-2	CEMBA190124_6C_3	13	11	6	6C_190124	snmC-seq2	5223202	True	1.2502730273702207	6C	Isocortex	SSs	c1_c0_c4_c0_r7	L2/3 IT CTX Glut	39.53269	-36.23454	6.59797	-58.975693
6C_M_2828	0.0042442452415592	0.7493974734492787	0.0172524431692126	1694176.0	SSs-2	CEMBA190124_6C_4	12	11	6	6C_190124	snmC-seq2	4029226	True	1.1208477862909547	6C	Isocortex	SSs	c1_c1_c1_c2_r1	L4/5 IT CTX Glut	51.66417	-21.089949	-49.16013	-32.56967
6C_M_2829	0.0038699574572144	0.7336405181931012	0.014083987104001	1812604.0	SSs-2	CEMBA190124_6C_4	13	10	6	6C_190124	snmC-seq2	4106824	True	1.1991984190675171	6C	Isocortex	SSs	c1_c1_c0_c0_r7	L4/5 IT CTX Glut	52.90329	-26.189117	-53.635517	-58.518482
6C_M_283	0.0046295429531321	0.7863361987132822	0.0209812105896837	1483250.0	SSs-2	CEMBA190122_6C_2	0	6	6	6C_190122	snmC-seq2	3123798	True	1.2005776047050176	6C	Isocortex	SSs	c2_c0_c3_c0_r4	L6 CT CTX Glut	12.831288	35.478397	-21.798738	62.586735
6C_M_2830	0.0050758537436185	0.7830615593275975	0.0247259324848211	1619420.0	SSs-2	CEMBA190124_6C_4	13	11	6	6C_190124	snmC-seq2	3712304	True	1.0713900575119102	6C	Isocortex	SSs	c3_c3_c3_c0_r0	L5 IT CTX Glut	55.268944	0.6457791	-21.320364	21.076616
6C_M_2831	0.0049113631687584	0.7710197445013394	0.0223631037429798	1388429.0	SSs-2	CEMBA190124_6C_3	14	10	6	6C_190124	snmC-seq2	2999188	True	0.780801480140141	6C	Isocortex	SSs	c3_c1_c3_c0_r0	L6 IT CTX Glut	50.74986	15.998548	-56.34182	41.985344
6C_M_2832	0.0042358122581007	0.7624156735961831	0.0180728176274985	1470269.0	SSs-2	CEMBA190124_6C_3	14	11	6	6C_190124	snmC-seq2	3279796	True	0.8268252906012226	6C	Isocortex	SSs	c2_c0_c0_c0_r6	L6 CT CTX Glut	12.099574	35.798378	-13.006413	46.40788
6C_M_2833	0.0067978586933213	0.8189286499764004	0.0365470126781694	1869911.0	SSs-2	CEMBA190124_6C_3	15	10	6	6C_190124	snmC-seq2	4094620	True	1.0515692747200838	6C	Isocortex	SSs	c6_c1_c3_c1_r0	Sst Gaba	5.660992	-41.8932	68.65869	15.362351
6C_M_2834	0.0048227308529544	0.7856464439383257	0.0222283927584237	1711318.0	SSs-2	CEMBA190124_6C_3	15	11	6	6C_190124	snmC-seq2	3822622	True	0.962382395780026	6C	Isocortex	SSs	c3_c0_c3_c0_r3	L5 IT CTX Glut	53.94758	10.307442	-42.51588	34.76382
6C_M_2835	0.0036699261379326	0.7324984961448893	0.0133321307897813	1467262.0	SSs-2	CEMBA190124_6C_4	14	10	6	6C_190124	snmC-seq2	3131756	True	0.9707240361148068	6C	Isocortex	SSs	c1_c1_c0_c0_r7	L4/5 IT CTX Glut	52.825207	-25.602812	-52.560368	-57.296673
6C_M_2838	0.0047734223727695	0.7614294569966633	0.0218790634259992	1248399.0	SSs-2	CEMBA190124_6C_4	15	11	6	6C_190124	snmC-seq2	2755216	True	0.8259267369847298	6C	Isocortex	SSs	c1_c1_c4_c0_r7	L4/5 IT CTX Glut	48.441162	-24.455454	-39.233753	-48.366146
6C_M_2839	0.0051073296590685	0.7322190067282389	0.0249775994033723	1361754.0	SSs-2	CEMBA190124_6C_3	16	10	6	6C_190124	snmC-seq2	2948520	True	0.7658004397680814	6C	Isocortex	SSs	c1_c0_c0_c0_r14	L2/3 IT CTX Glut	41.07509	-31.850931	-7.9387445	-57.276752
6C_M_284	0.0051842743677511	0.7765871528833532	0.0232941188790572	1253623.0	SSs-2	CEMBA190122_6C_2	0	7	6	6C_190122	snmC-seq2	2781724	True	1.01471208396637	6C	Isocortex	SSs	c3_c7_c2_c0_r0	L6 IT CTX Glut	50.78871	14.03543	-50.140766	44.196217
6C_M_2840	0.0073811464171356	0.7999009736855685	0.0403198630928023	1679560.0	SSs-2	CEMBA190124_6C_3	16	11	6	6C_190124	snmC-seq2	3660522	True	0.9445228628789626	6C	Isocortex	SSs	c6_c8_c0_c1_r2	Sst Gaba	2.3055515	-40.838455	66.7116	4.823566
6C_M_2841	0.0045243735501692	0.7837527493018916	0.021285324383778	1787831.0	SSs-2	CEMBA190124_6C_3	17	10	6	6C_190124	snmC-seq2	3906088	True	1.0054104970728992	6C	Isocortex	SSs	c3_c0_c3_c0_r3	L5 IT CTX Glut	53.984352	10.951047	-44.476036	35.17721
6C_M_2842	0.0047528733878595	0.7792590213084912	0.0220982793974508	1820129.0	SSs-2	CEMBA190124_6C_3	17	11	6	6C_190124	snmC-seq2	4035950	True	1.0235737061426942	6C	Isocortex	SSs	c3_c1_c3_c0_r0	L6 IT CTX Glut	50.3495	16.02708	-55.862278	42.658966
6C_M_2843	0.0045492491636161	0.7451015742540917	0.0216183046747247	1585363.0	SSs-2	CEMBA190124_6C_4	16	10	6	6C_190124	snmC-seq2	3419158	True	1.048858329369314	6C	Isocortex	SSs	c1_c0_c0_c0_r14	L2/3 IT CTX Glut	39.372654	-31.530785	-14.589152	-63.782524
6C_M_2847	0.0037994103235432	0.752686237198851	0.0147032557680982	1848608.0	SSs-2	CEMBA190124_6C_3	0	12	6	6C_190124	snmC-seq2	4227218	True	1.039589249863627	6C	Isocortex	SSs	c1_c1_c1_c0_r7	L4/5 IT CTX Glut	53.69806	-22.688171	-56.949074	-43.038956
6C_M_2848	0.0054488253476666	0.7800253443202267	0.0266090436474477	2252435.0	SSs-2	CEMBA190124_6C_3	0	13	6	6C_190124	snmC-seq2	5211290	True	1.266686724290157	6C	Isocortex	SSs	c26_c0_c3_c1_r0	Car3 Glut	61.551956	16.769148	-89.2774	3.7450745
6C_M_285	0.0053301737295833	0.7780041470471587	0.0250077179273519	1788256.0	SSs-2	CEMBA190122_6C_2	1	6	6	6C_190122	snmC-seq2	3844252	True	1.4474566695293285	6C	Isocortex	SSs	c3_c3_c2_c0_r0	L5 IT CTX Glut	54.238335	-0.5027049	-24.424686	16.388977
6C_M_2850	0.0058289992009308	0.8098966270869811	0.0302457425799069	1243047.0	SSs-2	CEMBA190124_6C_3	1	13	6	6C_190124	snmC-seq2	3049474	True	0.6990439824317712	6C	Isocortex	SSs	c2_c5_c1_c0_r0	L6b CTX Glut	22.191088	46.42478	15.582621	41.02046
6C_M_2851	0.0042863682138606	0.7655887567972425	0.0180534246273462	1893546.0	SSs-2	CEMBA190124_6C_4	0	12	6	6C_190124	snmC-seq2	4309360	True	1.2527487358692913	6C	Isocortex	SSs	c2_c1_c0_c0_r7	L6 CT CTX Glut	8.035726	35.45633	-26.340485	55.52643
6C_M_2853	0.0061658840917116	0.7901046979503804	0.0299291585773336	1763153.0	SSs-2	CEMBA190124_6C_4	1	12	6	6C_190124	snmC-seq2	4076666	True	1.1664821936695218	6C	Isocortex	SSs	c2_c3_c0_c0_r0	L6 CT CTX Glut	5.7344112	42.99817	-0.9490836	81.72523
6C_M_2854	0.0049504980314865	0.7742493970232	0.0225096844978314	1935491.0	SSs-2	CEMBA190124_6C_4	1	13	6	6C_190124	snmC-seq2	4482264	True	1.280499076091307	6C	Isocortex	SSs	c1_c0_c0_c1_r13	L2/3 IT CTX Glut	35.945156	-35.110344	-1.2228248	-70.438
6C_M_2855	0.0045944677745956	0.7329361385449386	0.0209910942986566	1451621.0	SSs-2	CEMBA190124_6C_3	18	12	6	6C_190124	snmC-seq2	3294338	True	0.8163383402410289	6C	Isocortex	SSs	c1_c0_c0_c0_r14	L2/3 IT CTX Glut	40.659103	-34.72195	-2.0756414	-58.19921
6C_M_2857	0.005126121641801	0.7372151089388029	0.0245856615579032	2175481.0	SSs-2	CEMBA190124_6C_3	19	12	6	6C_190124	snmC-seq2	4998158	True	1.2234106207928197	6C	Isocortex	SSs	c1_c5_c0_c1_r3	L4/5 IT CTX Glut	51.405792	-9.73276	-57.33975	-0.10739773
6C_M_2858	0.0060357833870981	0.7671435081669751	0.0275500725949412	1998148.0	SSs-2	CEMBA190124_6C_3	19	13	6	6C_190124	snmC-seq2	4773192	True	1.1236850540712289	6C	Isocortex	SSs	c14_c0_c0_c1_r1	L5 ET CTX Glut	30.929388	38.16697	38.158802	11.021644
6C_M_2860	0.0043819210081367	0.7534322784997963	0.0195503158299944	1699868.0	SSs-2	CEMBA190124_6C_4	18	13	6	6C_190124	snmC-seq2	4095896	True	1.1246135494699685	6C	Isocortex	SSs	c2_c0_c0_c0_r6	L6 CT CTX Glut	9.7198715	34.32468	-30.052309	69.66117
6C_M_2861	0.0041177200654482	0.7441473139371659	0.0171368996962683	1621299.0	SSs-2	CEMBA190124_6C_4	19	12	6	6C_190124	snmC-seq2	3730620	True	1.0726331827777862	6C	Isocortex	SSs	c1_c1_c1_c0_r7	L4/5 IT CTX Glut	50.399315	-22.838854	-45.801746	-43.32882
6C_M_2862	0.0054067796071552	0.7719002040494399	0.025806255018584	1836598.0	SSs-2	CEMBA190124_6C_4	19	13	6	6C_190124	snmC-seq2	4225026	True	1.2150725795940889	6C	Isocortex	SSs	c14_c5_c1_c1_r0	L5 ET CTX Glut	32.83736	41.074722	32.304665	28.750015
6C_M_2864	0.0048297771393463	0.7808311713196533	0.0229042333885897	1334804.0	SSs-2	CEMBA190124_6C_3	20	13	6	6C_190124	snmC-seq2	2847276	True	0.7506447494952789	6C	Isocortex	SSs	c3_c0_c1_c0_r8	L6 IT CTX Glut	42.383175	18.39105	-64.82107	50.934814
6C_M_2865	0.0063725935836405	0.8236233778067201	0.0345284677126173	1464640.0	SSs-2	CEMBA190124_6C_3	21	12	6	6C_190124	snmC-seq2	3038836	True	0.8236597477238347	6C	Isocortex	SSs	c6_c3_c1_c0_r0	Sst Gaba	8.746996	-46.57275	80.803734	21.452776
6C_M_2866	0.0060435915687578	0.8144708446181264	0.0317209670021262	1500913.0	SSs-2	CEMBA190124_6C_3	21	13	6	6C_190124	snmC-seq2	3160454	True	0.8440583508134585	6C	Isocortex	SSs	c2_c5_c1_c0_r0	L6b CTX Glut	22.164396	46.37453	14.718141	41.975914
6C_M_2867	0.0038484918067176	0.7613328852082079	0.0161357066544887	1444390.0	SSs-2	CEMBA190124_6C_4	20	12	6	6C_190124	snmC-seq2	2955836	True	0.9555921781684974	6C	Isocortex	SSs	c2_c0_c0_c0_r6	L6 CT CTX Glut	10.645213	35.05415	-20.395428	65.72743
6C_M_2868	0.0042671022895842	0.7595004262104158	0.0185791254329415	1263986.0	SSs-2	CEMBA190124_6C_4	20	13	6	6C_190124	snmC-seq2	2739966	True	0.836238920869354	6C	Isocortex	SSs	c2_c0_c0_c0_r6	L6 CT CTX Glut	9.69086	34.402702	-29.459183	69.42333
6C_M_2869	0.004019003777988	0.7711091192417892	0.0170966135996948	1308436.0	SSs-2	CEMBA190124_6C_4	21	12	6	6C_190124	snmC-seq2	2737202	True	0.8656465409162872	6C	Isocortex	SSs	c2_c0_c1_c1_r5	L6 CT CTX Glut	13.135614	37.288338	-10.729348	45.41619
6C_M_287	0.0036529327998549	0.7501187724459055	0.0155881996612776	1315898.0	SSs-2	CEMBA190122_6C_1	18	6	6	6C_190122	snmC-seq2	2704368	True	0.9078439380852116	6C	Isocortex	SSs	c1_c1_c0_c0_r7	L4/5 IT CTX Glut	53.65778	-24.81716	-54.42719	-56.27235
6C_M_2870	0.0053138830971873	0.7404173597083209	0.0245822251276088	1348348.0	SSs-2	CEMBA190124_6C_4	21	13	6	6C_190124	snmC-seq2	2826820	True	0.892051871204548	6C	Isocortex	SSs	c1_c0_c0_c0_r14	L2/3 IT CTX Glut	42.74852	-31.201725	-6.6613193	-53.799175
6C_M_2871	0.0027373952606067	0.713744962865282	0.0062287017821214	1238805.0	SSs-2	CEMBA190124_6C_3	22	12	6	6C_190124	snmC-seq2	2621734	True	0.6966584374174029	6C	Isocortex	SSs	c5_c0_c0_c2_r1	Oligo NN	-23.74619	44.225777	79.711334	-16.683636
6C_M_2872	0.0030308997362146	0.7528910669037426	0.0079605372489977	1504281.0	SSs-2	CEMBA190124_6C_3	22	13	6	6C_190124	snmC-seq2	3231592	True	0.8459523903251022	6C	Isocortex	SSs	c10_c0_c0_c0_r15	Astro-TE NN	-36.44502	15.535674	40.951794	-40.771553
6C_M_2873	0.0032735812199489	0.7377802631595048	0.0105939716277784	1525105.0	SSs-2	CEMBA190124_6C_3	23	12	6	6C_190124	snmC-seq2	3263908	True	0.8576630431726286	6C	Isocortex	SSs	c5_c0_c0_c1_r8	Oligo NN	-15.444342	47.319225	76.32002	-5.2127924
6C_M_2875	0.0052055359666253	0.7951496063376914	0.0264171525435547	1512481.0	SSs-2	CEMBA190124_6C_4	22	12	6	6C_190124	snmC-seq2	3211042	True	1.0006404179123831	6C	Isocortex	SSs	c6_c0_c2_c0_r0	Pvalb Gaba	20.628508	-39.55912	50.824867	43.230484
6C_M_2876	0.0041073109428191	0.7533670919164291	0.0162899631476144	1147453.0	SSs-2	CEMBA190124_6C_4	22	13	6	6C_190124	snmC-seq2	2630128	True	0.7591419987787071	6C	Isocortex	SSs	c11_c3_c2_c0_r0	Lamp5 Gaba	29.409708	-54.926983	48.289413	-21.29778
6C_M_2877	0.0031358601650985	0.7365979703981347	0.0068566628212275	907932.0	SSs-2	CEMBA190124_6C_4	23	12	6	6C_190124	snmC-seq2	1975810	True	0.6006775992002715	6C	Isocortex	SSs	c10_c0_c0_c0_r15	Astro-TE NN	-39.536354	16.346615	46.73973	-41.659187
6C_M_2878	0.0031110635845807	0.7561616232569126	0.0078733050773774	1350419.0	SSs-2	CEMBA190124_6C_4	23	13	6	6C_190124	snmC-seq2	2950390	True	0.8934220215108967	6C	Isocortex	SSs	c10_c0_c0_c0_r15	Astro-TE NN	-37.04098	15.389627	41.20897	-41.188465
6C_M_288	0.0051363842083275	0.7886676635462969	0.0261537173215802	1376010.0	SSs-2	CEMBA190122_6C_1	18	7	6	6C_190122	snmC-seq2	2877974	True	0.9493154767653966	6C	Isocortex	SSs	c1_c2_c2_c2_r2	L4/5 IT CTX Glut	46.60693	-10.386321	-29.53522	-13.379227
6C_M_2881	0.0051850201976775	0.7818803841364159	0.0259777681771845	1589210.0	SSs-2	CEMBA190124_6C_3	3	12	6	6C_190124	snmC-seq2	3349448	True	0.893713340943983	6C	Isocortex	SSs	c3_c3_c3_c0_r0	L5 IT CTX Glut	54.924934	-0.14334571	-20.430176	20.423754
6C_M_2882	0.0049337521162055	0.7785432487363018	0.0225612381968756	1665408.0	SSs-2	CEMBA190124_6C_3	3	13	6	6C_190124	snmC-seq2	3557884	True	0.936564297805096	6C	Isocortex	SSs	c3_c0_c0_c1_r4	L6 IT CTX Glut	47.980312	9.104213	-63.0461	18.067192
6C_M_2883	0.0052139215004768	0.7491200735677221	0.0259740882471351	1472539.0	SSs-2	CEMBA190124_6C_4	2	12	6	6C_190124	snmC-seq2	3052794	True	0.9742152399615484	6C	Isocortex	SSs	c1_c5_c0_c2_r0	L4/5 IT CTX Glut	50.200382	-9.142946	-59.66586	2.2836316
6C_M_2884	0.0051088571092035	0.7395021280105815	0.0245053586633773	1266758.0	SSs-2	CEMBA190124_6C_4	2	13	6	6C_190124	snmC-seq2	2778692	True	0.8380728448911786	6C	Isocortex	SSs	c1_c0_c0_c0_r14	L2/3 IT CTX Glut	41.60664	-32.15659	-6.172643	-57.714233
6C_M_2885	0.0047828849465781	0.7851757881600593	0.0221664271608352	1400631.0	SSs-2	CEMBA190124_6C_4	3	12	6	6C_190124	snmC-seq2	2929656	True	0.9266417159495156	6C	Isocortex	SSs	c3_c0_c0_c1_r4	L6 IT CTX Glut	46.822983	9.462377	-65.10583	19.484842
6C_M_2886	0.0044612679120011	0.7792873088162613	0.0193665433574009	1405046.0	SSs-2	CEMBA190124_6C_4	3	13	6	6C_190124	snmC-seq2	2954888	True	0.9295626302916348	6C	Isocortex	SSs	c1_c0_c5_c3_r1	L2/3 IT CTX Glut	29.268095	-12.54995	5.5285053	-79.27093
6C_M_2888	0.0053556560732879	0.7789789650550151	0.0267779048087959	2418659.0	SSs-2	CEMBA190124_6C_3	4	13	6	6C_190124	snmC-seq2	6059284	True	1.3601649973850107	6C	Isocortex	SSs	c1_c5_c2_c0_r5	L4/5 IT CTX Glut	53.314762	-2.2007213	-26.576664	12.582916
6C_M_2889	0.0051603772575493	0.7859268991292853	0.0253555638092356	2833218.0	SSs-2	CEMBA190124_6C_3	5	12	6	6C_190124	snmC-seq2	7098336	True	1.5932977544834412	6C	Isocortex	SSs	c3_c0_c1_c0_r8	L6 IT CTX Glut	42.029613	18.571012	-64.78731	51.72065
6C_M_289	0.0052642309874793	0.8315999233105175	0.0258062170852252	1704063.0	SSs-2	CEMBA190122_6C_1	19	6	6	6C_190122	snmC-seq2	3598240	True	1.1756407142995124	6C	Isocortex	SSs	c28_c0_c2_c0_r1	L5 NP CTX Glut	4.9633145	62.406197	49.314716	57.441933
6C_M_2891	0.0055607109161774	0.8079975803888175	0.0277558130592306	1724621.0	SSs-2	CEMBA190124_6C_4	4	12	6	6C_190124	snmC-seq2	4433608	True	1.1409898558596585	6C	Isocortex	SSs	c2_c3_c2_c0_r3	L6 CT CTX Glut	5.528251	46.612087	7.9163437	83.23557
6C_M_2893	0.0052988867584866	0.7816161488428254	0.0261402457553258	2255636.0	SSs-2	CEMBA190124_6C_4	5	12	6	6C_190124	snmC-seq2	5656596	True	1.492303407248234	6C	Isocortex	SSs	c3_c3_c2_c0_r0	L5 IT CTX Glut	54.37379	-1.0452976	-24.649662	15.446253
6C_M_2894	0.0059737675501872	0.7992840418363538	0.0305713969368472	2108134.0	SSs-2	CEMBA190124_6C_4	5	13	6	6C_190124	snmC-seq2	5271474	True	1.3947177430825934	6C	Isocortex	SSs	c6_c0_c1_c0_r1	Pvalb Gaba	20.164757	-38.713894	49.632538	37.521244
6C_M_2895	0.0051437223062118	0.7864510019033114	0.0259979968727125	2067326.0	SSs-2	CEMBA190124_6C_3	6	12	6	6C_190124	snmC-seq2	5367098	True	1.162588220738833	6C	Isocortex	SSs	c3_c3_c2_c0_r0	L5 IT CTX Glut	54.061077	-1.4378207	-25.049452	14.856695
6C_M_2896	0.0041064523008956	0.7577463458061937	0.0182019956441037	2547465.0	SSs-2	CEMBA190124_6C_3	6	13	6	6C_190124	snmC-seq2	6722468	True	1.432600761439875	6C	Isocortex	SSs	c2_c0_c0_c0_r6	L6 CT CTX Glut	9.848195	35.493675	-30.570807	69.5407
6C_M_2897	0.0052518010511545	0.7878874059160815	0.0258099367593614	3084430.0	SSs-2	CEMBA190124_6C_3	7	12	6	6C_190124	snmC-seq2	8127574	True	1.7345701576304262	6C	Isocortex	SSs	c26_c0_c3_c1_r0	Car3 Glut	61.417576	17.400448	-88.827965	3.78546
6C_M_2898	0.0053027509019472	0.8263090805576409	0.0266974317119911	3127955.0	SSs-2	CEMBA190124_6C_3	7	13	6	6C_190124	snmC-seq2	8304466	True	1.7590470191934586	6C	Isocortex	SSs	c28_c6_c0_c2_r0	L5 NP CTX Glut	6.2107725	62.049885	46.562344	63.31717
6C_M_290	0.0043546420484236	0.7624718751978087	0.0189497536492868	1633618.0	SSs-2	CEMBA190122_6C_1	19	7	6	6C_190122	snmC-seq2	3449134	True	1.1270403925280583	6C	Isocortex	SSs	c2_c0_c0_c1_r6	L6 CT CTX Glut	8.734702	34.22842	-29.382627	68.132576
6C_M_2900	0.0054218195727595	0.7833266194611159	0.0270698365815438	1903591.0	SSs-2	CEMBA190124_6C_4	6	13	6	6C_190124	snmC-seq2	5208622	True	1.2593943948877715	6C	Isocortex	SSs	c3_c0_c3_c1_r1	L5 IT CTX Glut	53.668266	11.91719	-47.335636	35.10026
6C_M_2903	0.0038898694214242	0.7510486804189821	0.0174953442307332	1792338.0	SSs-2	CEMBA190124_6C_3	8	12	6	6C_190124	snmC-seq2	4796318	True	1.0079450683552562	6C	Isocortex	SSs	c2_c0_c0_c1_r6	L6 CT CTX Glut	8.866088	34.341698	-29.393959	66.5711
6C_M_2904	0.0042975034963997	0.7500114096730678	0.0188685403126947	2553553.0	SSs-2	CEMBA190124_6C_3	8	13	6	6C_190124	snmC-seq2	7056766	True	1.4360244290606847	6C	Isocortex	SSs	c1_c1_c1_c0_r7	L4/5 IT CTX Glut	50.1891	-21.798546	-45.62505	-43.07942
6C_M_2905	0.0066450354890561	0.8101950573960931	0.0373500940265598	2691561.0	SSs-2	CEMBA190124_6C_3	9	12	6	6C_190124	snmC-seq2	7331006	True	1.5136350599760433	6C	Isocortex	SSs	c6_c2_c0_c0_r0	Pvalb Gaba	16.299816	-43.060635	67.05409	32.78277
6C_M_2907	0.0039456165471494	0.7470727532350045	0.0169199049081182	2592933.0	SSs-2	CEMBA190124_6C_4	8	12	6	6C_190124	snmC-seq2	7467438	True	1.715455308687388	6C	Isocortex	SSs	c2_c0_c0_c1_r6	L6 CT CTX Glut	8.986716	34.343277	-29.76042	67.00195
6C_M_2908	0.0063362843295298	0.7744646703376725	0.0328926293656335	2196732.0	SSs-2	CEMBA190124_6C_4	8	13	6	6C_190124	snmC-seq2	6039210	True	1.4533331833732162	6C	Isocortex	SSs	c26_c1_c2_c0_r0	Car3 Glut	60.995926	17.964113	-85.37216	4.8446865
6C_M_291	0.0053382595081199	0.7822755772117843	0.0266924893476751	1219977.0	SSs-2	CEMBA190122_6C_2	18	6	6	6C_190122	snmC-seq2	2532042	True	0.9874782163864576	6C	Isocortex	SSs	c26_c0_c3_c1_r0	Car3 Glut	61.519047	16.812086	-89.29312	3.3737383
6C_M_2911	0.0045700163206584	0.7454724866761326	0.0200659459038916	1965442.0	SSs-2	CEMBA190124_6C_3	10	12	6	6C_190124	snmC-seq2	4804908	True	1.105292400785059	6C	Isocortex	SSs	c1_c0_c0_c0_r14	L2/3 IT CTX Glut	41.328667	-28.7698	-14.851009	-53.511063
6C_M_2913	0.0053323546960295	0.7428323621430345	0.0226583785228677	2470697.0	SSs-2	CEMBA190124_6C_3	11	12	6	6C_190124	snmC-seq2	6244018	True	1.3894292575117675	6C	Isocortex	SSs	c1_c5_c0_c1_r3	L4/5 IT CTX Glut	51.47957	-10.000888	-57.289364	-0.386774
6C_M_2914	0.0057324595143501	0.7718809919240447	0.0267234168965668	2328518.0	SSs-2	CEMBA190124_6C_3	11	13	6	6C_190124	snmC-seq2	5959118	True	1.309473009374596	6C	Isocortex	SSs	c3_c3_c2_c0_r0	L5 IT CTX Glut	54.748806	-0.415624	-24.268837	16.017544
6C_M_2916	0.0039837550338552	0.7570564227786701	0.0168042218687851	1809937.0	SSs-2	CEMBA190124_6C_4	10	13	6	6C_190124	snmC-seq2	4627986	True	1.1974339618647012	6C	Isocortex	SSs	c1_c1_c1_c2_r1	L4/5 IT CTX Glut	51.789997	-21.10548	-49.11582	-32.68804
6C_M_2917	0.00579488595422	0.7835863117031225	0.0275401732092561	2051589.0	SSs-2	CEMBA190124_6C_4	11	12	6	6C_190124	snmC-seq2	5082120	True	1.3573082070746332	6C	Isocortex	SSs	c3_c3_c3_c0_r0	L5 IT CTX Glut	55.186455	0.28738955	-20.892899	20.627129
6C_M_2918	0.0045656736319319	0.746403256737822	0.021386996369788	2016641.0	SSs-2	CEMBA190124_6C_4	11	13	6	6C_190124	snmC-seq2	4989548	True	1.3341870033535934	6C	Isocortex	SSs	c1_c5_c0_c0_r4	L4/5 IT CTX Glut	49.97034	-10.992647	-61.55375	0.4363016
6C_M_292	0.0051762044925355	0.7891395130565242	0.0252077946377662	1028312.0	SSs-2	CEMBA190122_6C_2	18	7	6	6C_190122	snmC-seq2	2241020	True	0.8323400356308284	6C	Isocortex	SSs	c3_c3_c2_c0_r0	L5 IT CTX Glut	53.404915	-2.0153968	-26.085505	13.216003
6C_M_2920	0.0038085043903035	0.7386456891205342	0.0153286246759459	1749062.0	SSs-2	CEMBA190124_6C_3	12	13	6	6C_190124	snmC-seq2	4154762	True	0.9836082352478054	6C	Isocortex	SSs	c1_c1_c0_c0_r7	L4/5 IT CTX Glut	52.769627	-26.3547	-53.643307	-58.356247
6C_M_2921	0.0044624425403902	0.7613357894363374	0.0209217052314361	2253778.0	SSs-2	CEMBA190124_6C_3	13	12	6	6C_190124	snmC-seq2	5274406	True	1.2674419781690576	6C	Isocortex	SSs	c1_c1_c3_c2_r1	L4/5 IT CTX Glut	44.38606	-25.710445	-26.357536	-47.68394
6C_M_2922	0.0050543914766808	0.7913436690030702	0.0250930026198759	2391322.0	SSs-2	CEMBA190124_6C_3	13	13	6	6C_190124	snmC-seq2	5678544	True	1.3447916725246174	6C	Isocortex	SSs	c2_c5_c1_c1_r0	L6 CT CTX Glut	19.449598	43.13054	9.906899	42.77292
6C_M_2923	0.0057584112111177	0.7814868811564841	0.0285964078049279	1929457.0	SSs-2	CEMBA190124_6C_4	12	12	6	6C_190124	snmC-seq2	4488964	True	1.276507049558952	6C	Isocortex	SSs	c11_c1_c1_c1_r0	Vip Gaba	17.545294	-61.9184	41.463173	1.9382596
6C_M_2924	0.0060456787010764	0.8051699460724905	0.0322405562181976	1613059.0	SSs-2	CEMBA190124_6C_4	12	13	6	6C_190124	snmC-seq2	3939496	True	1.0671816914575	6C	Isocortex	SSs	c11_c2_c1_c0_r0	Sncg Gaba	19.245497	-53.672493	57.609516	-5.6440167
6C_M_2925	0.0041070502411194	0.7470543853356256	0.0170128583129781	1503741.0	SSs-2	CEMBA190124_6C_4	13	12	6	6C_190124	snmC-seq2	3439110	True	0.9948581322158658	6C	Isocortex	SSs	c2_c0_c0_c0_r6	L6 CT CTX Glut	8.889354	34.067837	-29.346954	68.52077
6C_M_2928	0.0050283670621242	0.7722746167934522	0.0232936920454206	1222774.0	SSs-2	CEMBA190124_6C_3	14	13	6	6C_190124	snmC-seq2	2585072	True	0.687643191749006	6C	Isocortex	SSs	c1_c1_c2_c0_r8	L4/5 IT CTX Glut	56.868034	-22.376272	-67.01668	-43.954006
6C_M_293	0.005382757749009	0.7827180848234888	0.0259285428755406	1102462.0	SSs-2	CEMBA190122_6C_2	19	6	6	6C_190122	snmC-seq2	2317074	True	0.8923587980706579	6C	Isocortex	SSs	c26_c0_c3_c1_r0	Car3 Glut	61.586517	16.97425	-89.3841	2.4695992
6C_M_2930	0.0062822100489155	0.7750958458123076	0.0344380832322476	1654968.0	SSs-2	CEMBA190124_6C_3	15	13	6	6C_190124	snmC-seq2	3541412	True	0.930693225209621	6C	Isocortex	SSs	c14_c3_c0_c0_r0	L5 ET CTX Glut	34.9034	40.337795	24.961645	26.988745
6C_M_2931	0.004678387473205	0.7857300360947046	0.0231241231203031	1324173.0	SSs-2	CEMBA190124_6C_4	14	12	6	6C_190124	snmC-seq2	2784996	True	0.8760579631137807	6C	Isocortex	SSs	c3_c3_c3_c1_r0	L5 IT CTX Glut	55.268402	0.4449496	-22.270338	20.546303
6C_M_2933	0.0044655822303266	0.7426192862629206	0.0212354631877897	1351531.0	SSs-2	CEMBA190124_6C_4	15	12	6	6C_190124	snmC-seq2	2855530	True	0.8941577082036344	6C	Isocortex	SSs	c1_c5_c0_c0_r4	L4/5 IT CTX Glut	50.028206	-10.9140415	-61.57914	0.19752295
6C_M_2935	0.0053262002684421	0.7976811696401288	0.0274428960439365	1393853.0	SSs-2	CEMBA190124_6C_3	16	12	6	6C_190124	snmC-seq2	3053270	True	0.7838517385460659	6C	Isocortex	SSs	c18_c0_c2_c1_r0	L6b CTX Glut	25.27344	50.391018	22.605711	35.81013
6C_M_2936	0.0046764579929312	0.7430641282925351	0.0182898492309971	1594340.0	SSs-2	CEMBA190124_6C_3	16	13	6	6C_190124	snmC-seq2	3565464	True	0.896598264546932	6C	Isocortex	SSs	c1_c1_c4_c0_r7	L4/5 IT CTX Glut	50.14836	-24.020193	-46.31017	-32.238186
6C_M_2937	0.0040368228175087	0.7565609413788308	0.0177311128225189	1872232.0	SSs-2	CEMBA190124_6C_3	17	12	6	6C_190124	snmC-seq2	4352430	True	1.0528745198823537	6C	Isocortex	SSs	c2_c0_c0_c0_r6	L6 CT CTX Glut	9.797273	34.488365	-29.65236	69.35676
6C_M_2938	0.0048661567751494	0.7884038197745235	0.0224010436723712	1773654.0	SSs-2	CEMBA190124_6C_3	17	13	6	6C_190124	snmC-seq2	4016266	True	0.997437872917147	6C	Isocortex	SSs	c2_c1_c4_c1_r1	L6 CT CTX Glut	16.740427	39.07269	-0.042583622	42.131573
6C_M_2939	0.0057283643017235	0.8106968001270736	0.0302646687339224	1577281.0	SSs-2	CEMBA190124_6C_4	16	12	6	6C_190124	snmC-seq2	3500148	True	1.0435113690719169	6C	Isocortex	SSs	c11_c5_c1_c1_r0	Lamp5 Gaba	23.586414	-54.397717	58.670513	-15.460434
6C_M_294	0.0058017371095625	0.7616132558635729	0.0285434364568219	1158606.0	SSs-2	CEMBA190122_6C_2	19	7	6	6C_190122	snmC-seq2	2446770	True	0.9378030785618484	6C	Isocortex	SSs	c14_c5_c1_c0_r0	L5 ET CTX Glut	33.00502	41.18893	32.076656	29.911789
6C_M_2940	0.0051557712082926	0.8212998942958718	0.0243661447400997	1346499.0	SSs-2	CEMBA190124_6C_4	16	13	6	6C_190124	snmC-seq2	3098424	True	0.8908285936012459	6C	Isocortex	SSs	c28_c0_c0_c0_r0	L5 NP CTX Glut	4.618312	63.01417	37.53621	55.453396
6C_M_2942	0.0049095010568571	0.7374735571020161	0.0228238249143484	822095.0	SSs-2	CEMBA190124_6C_4	17	13	6	6C_190124	snmC-seq2	1877560	True	0.5438888054551962	6C	Isocortex	SSs	c1_c0_c0_c0_r14	L2/3 IT CTX Glut	39.788174	-34.129063	0.8136229	-59.2157
6C_M_2943	0.0044742987494252	0.7745115789127178	0.0191682925957755	1598284.0	SSs-2	CEMBA190124_6C_3	0	14	6	6C_190124	snmC-seq2	3533752	True	0.8988162253052226	6C	Isocortex	SSs	c2_c0_c1_c1_r5	L6 CT CTX Glut	13.533916	36.965378	-11.623012	46.702587
6C_M_2944	0.0042495016347389	0.7575331944793123	0.0177310158547603	1854097.0	SSs-2	CEMBA190124_6C_3	0	15	6	6C_190124	snmC-seq2	4123838	True	1.0426760618824549	6C	Isocortex	SSs	c2_c0_c0_c0_r6	L6 CT CTX Glut	9.54044	34.569168	-29.355328	68.615845
6C_M_2945	0.0059660006504121	0.7710588888264001	0.0300672714622752	2008748.0	SSs-2	CEMBA190124_6C_3	1	14	6	6C_190124	snmC-seq2	4545394	True	1.1296461047907729	6C	Isocortex	SSs	c14_c5_c0_c0_r0	L5 ET CTX Glut	34.247765	40.415295	28.305433	28.115934
6C_M_2946	0.0052115327341069	0.7772967972061179	0.0258481072089843	2032232.0	SSs-2	CEMBA190124_6C_3	1	15	6	6C_190124	snmC-seq2	4621054	True	1.1428526439509394	6C	Isocortex	SSs	c3_c3_c3_c0_r0	L5 IT CTX Glut	55.075203	0.10789107	-20.8199	20.5747
6C_M_2949	0.0050753473309554	0.7640208689438055	0.0237600817756557	1516075.0	SSs-2	CEMBA190124_6C_4	1	14	6	6C_190124	snmC-seq2	3464472	True	1.003018167888731	6C	Isocortex	SSs	c1_c1_c4_c0_r7	L4/5 IT CTX Glut	48.069595	-24.22822	-38.551003	-47.4685
6C_M_295	0.0047435600998561	0.7710487228987771	0.0226010984806487	755146.0	SSs-2	CEMBA190122_6C_1	20	6	6	6C_190122	snmC-seq2	1405096	True	0.5209786157204397	6C	Isocortex	SSs	c3_c0_c0_c2_r2	L6 IT CTX Glut	48.952385	9.206542	-60.797417	17.593735
6C_M_2951	0.0041908905894244	0.7722203040368815	0.0185688860840501	2110240.0	SSs-2	CEMBA190124_6C_3	18	14	6	6C_190124	snmC-seq2	4932364	True	1.1867214783405784	6C	Isocortex	SSs	c1_c0_c5_c3_r1	L2/3 IT CTX Glut	29.557783	-12.353558	5.1947036	-79.36955
6C_M_2952	0.0040053807764577	0.7529975638355769	0.0168694608389836	2143963.0	SSs-2	CEMBA190124_6C_3	18	15	6	6C_190124	snmC-seq2	5103778	True	1.2056860550778592	6C	Isocortex	SSs	c2_c0_c0_c0_r6	L6 CT CTX Glut	10.015162	35.262966	-30.550865	69.48743
6C_M_2953	0.0069501013718849	0.8120857788331092	0.0385671428988993	2555749.0	SSs-2	CEMBA190124_6C_3	19	14	6	6C_190124	snmC-seq2	6083784	True	1.437259378813526	6C	Isocortex	SSs	c6_c1_c2_c2_r1	Sst Gaba	7.757945	-40.34578	63.729454	20.27965
6C_M_2954	0.0052452264834572	0.7801155435914134	0.0260508759395696	2595579.0	SSs-2	CEMBA190124_6C_3	19	15	6	6C_190124	snmC-seq2	6304872	True	1.4596583080738494	6C	Isocortex	SSs	c3_c1_c0_c0_r7	L6 IT CTX Glut	53.006145	14.552064	-54.39795	33.247234
6C_M_2955	0.0044079088667003	0.7639792678822723	0.0214417728354878	2008728.0	SSs-2	CEMBA190124_6C_4	18	14	6	6C_190124	snmC-seq2	4715144	True	1.328951851555362	6C	Isocortex	SSs	c2_c3_c3_c0_r7	L6 CT CTX Glut	2.9187465	42.20578	-11.395273	89.5165
6C_M_2956	0.0071016200484409	0.7945756364740719	0.0392304929425421	1890972.0	SSs-2	CEMBA190124_6C_4	18	15	6	6C_190124	snmC-seq2	4709256	True	1.2510458064204542	6C	Isocortex	SSs	c6_c0_c2_c1_r0	Pvalb Gaba	20.239517	-41.66172	45.542698	41.550327
6C_M_2957	0.0044162312862794	0.7615627520922916	0.0193902845629215	1946692.0	SSs-2	CEMBA190124_6C_4	19	14	6	6C_190124	snmC-seq2	4595302	True	1.2879095317076334	6C	Isocortex	SSs	c1_c0_c4_c0_r7	L2/3 IT CTX Glut	36.520847	-35.903477	1.9537002	-68.48223
6C_M_296	0.0054233913225738	0.8324593482852847	0.0268160242480402	802705.0	SSs-2	CEMBA190122_6C_1	20	7	6	6C_190122	snmC-seq2	1516646	True	0.553789783342394	6C	Isocortex	SSs	c28_c0_c0_c1_r0	L5 NP CTX Glut	4.7335687	63.48361	40.738445	54.414555
6C_M_2961	0.0047469121569582	0.7294912982773998	0.0231304014241504	1577459.0	SSs-2	CEMBA190124_6C_3	21	14	6	6C_190124	snmC-seq2	3270304	True	0.8871050100944208	6C	Isocortex	SSs	c1_c0_c0_c0_r14	L2/3 IT CTX Glut	41.634766	-32.161407	-6.9290843	-56.630867
6C_M_2962	0.0067695744593418	0.821351970459854	0.0373659290827871	1560816.0	SSs-2	CEMBA190124_6C_3	21	15	6	6C_190124	snmC-seq2	3254276	True	0.8777455981014616	6C	Isocortex	SSs	c6_c3_c1_c0_r0	Sst Gaba	8.977451	-46.67162	81.18702	21.69783
6C_M_2963	0.0049943876249086	0.7584592954921393	0.0249450092174763	1495202.0	SSs-2	CEMBA190124_6C_4	20	14	6	6C_190124	snmC-seq2	3041368	True	0.9892088258585934	6C	Isocortex	SSs	c1_c0_c0_c0_r14	L2/3 IT CTX Glut	43.984875	-28.539795	-22.12307	-54.304867
6C_M_2964	0.0048972670827325	0.7820727300918201	0.022947972954655	1266002.0	SSs-2	CEMBA190124_6C_4	20	15	6	6C_190124	snmC-seq2	2723880	True	0.8375726837943174	6C	Isocortex	SSs	c3_c7_c0_c1_r0	L6 IT CTX Glut	49.96646	15.755734	-54.31018	45.912727
6C_M_2965	0.0058570536583661	0.7674544017323585	0.0301861168826534	1330847.0	SSs-2	CEMBA190124_6C_4	21	14	6	6C_190124	snmC-seq2	2751432	True	0.8804734064477117	6C	Isocortex	SSs	c14_c5_c2_c0_r0	L5 ET CTX Glut	33.463223	41.129692	30.125969	29.597101
6C_M_2966	0.005397408685959	0.7852446569500966	0.0243360853878772	1129677.0	SSs-2	CEMBA190124_6C_4	21	15	6	6C_190124	snmC-seq2	2395636	True	0.7473815971149438	6C	Isocortex	SSs	c3_c1_c0_c0_r7	L6 IT CTX Glut	52.326553	15.108285	-56.090622	32.96318
6C_M_2967	0.002432810119715	0.6525877779828366	0.0035793528704492	948353.0	SSs-2	CEMBA190124_6C_3	22	14	6	6C_190124	snmC-seq2	2056364	True	0.5333188993425974	6C	Isocortex	SSs	c32_c0_c0_c1_r0	OPC NN	-32.4319	49.31251	71.24396	-31.457521
6C_M_2969	0.0025972322514164	0.7426727737152338	0.0066899455399048	1697325.0	SSs-2	CEMBA190124_6C_3	23	14	6	6C_190124	snmC-seq2	3756614	True	0.9545132464669528	6C	Isocortex	SSs	c10_c0_c0_c0_r15	Astro-TE NN	-36.558254	15.441	40.823143	-40.875206
6C_M_2970	0.0031842319259102	0.7299176426986073	0.008613598516249	1763161.0	SSs-2	CEMBA190124_6C_3	23	15	6	6C_190124	snmC-seq2	3928856	True	0.991536995068074	6C	Isocortex	SSs	c5_c0_c0_c1_r8	Oligo NN	-14.133753	47.06951	79.30974	-9.458389
6C_M_2971	0.0028378088617739	0.6976928948738271	0.0067919278277347	1455703.0	SSs-2	CEMBA190124_6C_4	22	14	6	6C_190124	snmC-seq2	3106000	True	0.9630767317250992	6C	Isocortex	SSs	c5_c0_c0_c2_r1	Oligo NN	-20.404463	44.67573	77.292694	-14.116305
6C_M_2972	0.0056349138062335	0.8095604468842034	0.0246759757165612	1068250.0	SSs-2	CEMBA190124_6C_4	22	15	6	6C_190124	snmC-seq2	2612348	True	0.7067421848174643	6C	Isocortex	SSs	c28_c0_c2_c0_r1	L5 NP CTX Glut	6.1760726	62.989513	47.41254	62.225204
6C_M_2973	0.0026830868093843	0.6952209789025545	0.0039174973743358	1210476.0	SSs-2	CEMBA190124_6C_4	23	14	6	6C_190124	snmC-seq2	2663698	True	0.8008373067251159	6C	Isocortex	SSs	c15_c0_c3_c0_r1	Microglia NN	-27.000982	28.595646	55.912334	-54.483143
6C_M_2974	0.006585617686123	0.8134342556975638	0.0329447539622289	995047.0	SSs-2	CEMBA190124_6C_4	23	15	6	6C_190124	snmC-seq2	2276488	True	0.6583119033709932	6C	Isocortex	SSs	c11_c2_c0_c0_r0	Sncg Gaba	21.871357	-54.860584	57.705532	-10.899469
6C_M_2975	0.0048252264025808	0.7403832452596721	0.0231107551057946	1470477.0	SSs-2	CEMBA190124_6C_3	2	14	6	6C_190124	snmC-seq2	3111308	True	0.8269422621625118	6C	Isocortex	SSs	c1_c0_c0_c0_r14	L2/3 IT CTX Glut	40.975048	-33.197052	-5.8208895	-58.592236
6C_M_2976	0.0047561215747329	0.7906614764778681	0.0224848924735109	1674384.0	SSs-2	CEMBA190124_6C_3	2	15	6	6C_190124	snmC-seq2	3586630	True	0.9416120705653438	6C	Isocortex	SSs	c2_c1_c0_c1_r4	L6 CT CTX Glut	7.5969033	37.41425	-16.784346	54.87901
6C_M_2977	0.0043805453196724	0.7552174953503309	0.0194980271007185	1723890.0	SSs-2	CEMBA190124_6C_3	3	14	6	6C_190124	snmC-seq2	3769810	True	0.9694524268787152	6C	Isocortex	SSs	c1_c1_c3_c2_r1	L4/5 IT CTX Glut	50.384296	-20.695719	-45.485325	-42.037487
6C_M_2978	0.0056627292400251	0.7952665063750288	0.0298804076125767	1885398.0	SSs-2	CEMBA190124_6C_3	3	15	6	6C_190124	snmC-seq2	4162004	True	1.060278594766647	6C	Isocortex	SSs	c6_c0_c2_c0_r0	Pvalb Gaba	21.172659	-40.350285	48.064373	44.257076
6C_M_2979	0.0056212727682044	0.7870797623358683	0.0281470782913767	1705354.0	SSs-2	CEMBA190124_6C_4	2	14	6	6C_190124	snmC-seq2	3589620	True	1.1282430253659743	6C	Isocortex	SSs	c11_c1_c0_c1_r0	Vip Gaba	16.945057	-60.728767	44.57525	0.75777817
6C_M_298	0.006817738362595	0.8207625855219154	0.03646232627917	933990.0	SSs-2	CEMBA190122_6C_1	21	7	6	6C_190122	snmC-seq2	1787536	True	0.6443638942624783	6C	Isocortex	SSs	c6_c1_c0_c0_r0	Sst Gaba	7.0429926	-39.526222	60.247433	18.35101
6C_M_2981	0.0044927160576625	0.7499094047359931	0.0187465098054368	1603454.0	SSs-2	CEMBA190124_6C_4	3	14	6	6C_190124	snmC-seq2	3417900	True	1.060827131490103	6C	Isocortex	SSs	c1_c0_c4_c0_r7	L2/3 IT CTX Glut	38.96902	-37.4851	7.8343663	-61.122364
6C_M_2982	0.0040569404596783	0.7414670694438683	0.0159736696214511	1473945.0	SSs-2	CEMBA190124_6C_4	3	15	6	6C_190124	snmC-seq2	3194156	True	0.97514543374751	6C	Isocortex	SSs	c1_c1_c0_c0_r7	L4/5 IT CTX Glut	52.60546	-26.13362	-52.28942	-57.80132
6C_M_2983	0.0057527813010571	0.7571629733113774	0.0300450375693241	2579789.0	SSs-2	CEMBA190124_6C_3	4	14	6	6C_190124	snmC-seq2	6604914	True	1.450778591954831	6C	Isocortex	SSs	c14_c0_c0_c0_r0	L5 ET CTX Glut	31.505886	38.518955	35.994904	10.639801
6C_M_2984	0.007945834680838	0.809592070604433	0.0432735232693827	2663933.0	SSs-2	CEMBA190124_6C_3	4	15	6	6C_190124	snmC-seq2	6979430	True	1.4980980874025005	6C	Isocortex	SSs	c6_c3_c3_c0_r0	Sst Gaba	8.118201	-47.23805	82.550705	19.778841
6C_M_2986	0.0040659069846547	0.7555325319348567	0.0174252784568772	2494490.0	SSs-2	CEMBA190124_6C_3	5	15	6	6C_190124	snmC-seq2	6839688	True	1.4028095669240417	6C	Isocortex	SSs	c1_c1_c2_c0_r8	L4/5 IT CTX Glut	55.906433	-22.549938	-65.086	-45.11216
6C_M_2987	0.0039547298407625	0.7681652385363594	0.0173316089326542	2094925.0	SSs-2	CEMBA190124_6C_4	4	14	6	6C_190124	snmC-seq2	5460170	True	1.3859788172513237	6C	Isocortex	SSs	c2_c0_c1_c1_r5	L6 CT CTX Glut	13.221132	36.82894	-11.945294	46.551224
6C_M_2989	0.0080125779622283	0.8051163940024826	0.0426583598186725	2249787.0	SSs-2	CEMBA190124_6C_4	5	14	6	6C_190124	snmC-seq2	5846204	True	1.4884337746350842	6C	Isocortex	SSs	c6_c8_c2_c0_r0	Sst Gaba	4.167796	-42.483665	70.109314	9.406482
6C_M_299	0.0050951245734586	0.7892529625165944	0.0236938039060599	607293.0	SSs-2	CEMBA190122_6C_2	20	6	6	6C_190122	snmC-seq2	1145356	True	0.4915573067885551	6C	Isocortex	SSs	c2_c0_c1_c2_r0	L6 CT CTX Glut	12.332801	43.061867	-1.4007818	49.056683
6C_M_2990	0.0050361453420193	0.7859485972930151	0.0236229956632074	2024247.0	SSs-2	CEMBA190124_6C_4	5	15	6	6C_190124	snmC-seq2	5221950	True	1.339219047404819	6C	Isocortex	SSs	c3_c3_c3_c1_r0	L5 IT CTX Glut	55.277508	0.63182825	-21.25017	20.954346
6C_M_2992	0.0046433851012494	0.8078886751027244	0.0224301711157189	2691316.0	SSs-2	CEMBA190124_6C_3	6	15	6	6C_190124	snmC-seq2	6578074	True	1.5134972809735634	6C	Isocortex	SSs	c6_c3_c0_c0_r0	Sst Gaba	8.718183	-44.477722	75.18962	20.0038
6C_M_2993	0.0039274671616198	0.7433531132868765	0.0160295187885416	2450812.0	SSs-2	CEMBA190124_6C_3	7	14	6	6C_190124	snmC-seq2	6044756	True	1.3782466637798685	6C	Isocortex	SSs	c1_c1_c2_c1_r4	L4/5 IT CTX Glut	52.45866	-23.59796	-53.253803	-46.52736
6C_M_2994	0.0051609258610493	0.7854836440526602	0.0260657116943453	2442996.0	SSs-2	CEMBA190124_6C_3	7	15	6	6C_190124	snmC-seq2	6098968	True	1.373851232419118	6C	Isocortex	SSs	c3_c3_c1_c0_r5	L4/5 IT CTX Glut	54.62835	1.5474403	-24.737795	23.610401
6C_M_2995	0.0036744870756445	0.7496904218300238	0.0157219214266859	1246798.0	SSs-2	CEMBA190124_6C_4	6	14	6	6C_190124	snmC-seq2	3121830	True	0.8248675333920383	6C	Isocortex	SSs	c1_c1_c2_c1_r4	L4/5 IT CTX Glut	53.590584	-23.238888	-51.55696	-46.65059
6C_M_2996	0.0052485198183	0.7799068372567668	0.02566443784014	1985832.0	SSs-2	CEMBA190124_6C_4	6	15	6	6C_190124	snmC-seq2	5032398	True	1.3138041154789937	6C	Isocortex	SSs	c3_c7_c2_c0_r0	L6 IT CTX Glut	51.292046	13.451991	-49.25943	43.807205
6C_M_2998	0.0043263762971191	0.7602030746132594	0.0190675497514698	1977413.0	SSs-2	CEMBA190124_6C_4	7	15	6	6C_190124	snmC-seq2	4859256	True	1.3082341997720166	6C	Isocortex	SSs	c1_c1_c1_c1_r3	L4/5 IT CTX Glut	52.501003	-19.58383	-53.870804	-35.360287
6C_M_2999	0.00591937292024	0.7781437768626468	0.0308026677733317	2260326.0	SSs-2	CEMBA190124_6C_3	8	14	6	6C_190124	snmC-seq2	5876510	True	1.2711243328965645	6C	Isocortex	SSs	c26_c1_c2_c0_r0	Car3 Glut	61.055428	18.09263	-85.37109	4.883926
6C_M_3	0.0054677935929126	0.7489181019736015	0.0264551976243651	1810429.0	SSs-2	CEMBA190122_6C_1	1	1	6	6C_190122	snmC-seq2	3869804	True	1.2490230952426946	6C	Isocortex	SSs	c1_c0_c0_c0_r14	L2/3 IT CTX Glut	41.327423	-31.236263	-9.114334	-56.399548
6C_M_30	0.0032185804168715	0.7406811435713171	0.0097740209807406	853761.0	SSs-2	CEMBA190122_6C_2	23	0	6	6C_190122	snmC-seq2	1793544	True	0.6910543309425657	6C	Isocortex	SSs	c5_c0_c2_c0_r14	Oligo NN	-13.971964	49.17032	80.41495	-4.1141686
6C_M_300	0.0047787099680653	0.7668441361179159	0.0210574285232833	591855.0	SSs-2	CEMBA190122_6C_2	20	7	6	6C_190122	snmC-seq2	1155132	True	0.4790614247312916	6C	Isocortex	SSs	c1_c0_c4_c0_r7	L2/3 IT CTX Glut	38.796864	-36.876293	0.8049067	-66.31806
6C_M_3000	0.0044452126243224	0.7687195334963588	0.0202464713245181	2576508.0	SSs-2	CEMBA190124_6C_3	8	15	6	6C_190124	snmC-seq2	6740602	True	1.4489334780481495	6C	Isocortex	SSs	c2_c0_c1_c1_r5	L6 CT CTX Glut	14.3354225	38.22877	-11.1336355	47.080185
6C_M_3001	0.0043938538535483	0.7783153040311563	0.0200180876825608	2869300.0	SSs-2	CEMBA190124_6C_3	9	14	6	6C_190124	snmC-seq2	7522326	True	1.6135889461874582	6C	Isocortex	SSs	c2_c0_c1_c1_r5	L6 CT CTX Glut	13.04936	36.76436	-11.771926	46.8134
6C_M_3003	0.0060083149849196	0.7864394752789997	0.0305389020886818	2272486.0	SSs-2	CEMBA190124_6C_4	8	14	6	6C_190124	snmC-seq2	5900218	True	1.5034511777272177	6C	Isocortex	SSs	c26_c1_c2_c1_r0	Car3 Glut	61.130257	17.806295	-85.518845	4.627098
6C_M_3004	0.0044060934212899	0.7733884052480295	0.0208093872475865	2219342.0	SSs-2	CEMBA190124_6C_4	8	15	6	6C_190124	snmC-seq2	6078720	True	1.4682917050663804	6C	Isocortex	SSs	c3_c3_c3_c0_r0	L5 IT CTX Glut	55.423843	0.39142445	-20.738127	20.396978
6C_M_3005	0.0042031007853033	0.7412741962377408	0.0191533180196918	2146182.0	SSs-2	CEMBA190124_6C_4	9	14	6	6C_190124	snmC-seq2	5630398	True	1.4198898719362651	6C	Isocortex	SSs	c1_c1_c4_c1_r2	L4/5 IT CTX Glut	49.290142	-24.43492	-44.808304	-45.967293
6C_M_3006	0.0049610291575277	0.7730041311693435	0.0241938823352455	2218890.0	SSs-2	CEMBA190124_6C_4	9	15	6	6C_190124	snmC-seq2	5824076	True	1.4679926669502676	6C	Isocortex	SSs	c14_c0_c1_c0_r0	L5 ET CTX Glut	30.396498	37.778233	38.682217	12.461457
6C_M_3007	0.0062051095771223	0.7982393849791829	0.0294088116251011	1782905.0	SSs-2	CEMBA190124_6C_3	10	14	6	6C_190124	snmC-seq2	4397870	True	1.0026402955781375	6C	Isocortex	SSs	c2_c5_c1_c1_r0	L6 CT CTX Glut	19.616425	43.527416	9.894249	43.25299
6C_M_301	0.0063528174822576	0.8251775441956287	0.0325409017476604	655414.0	SSs-2	CEMBA190122_6C_2	21	6	6	6C_190122	snmC-seq2	1258222	True	0.5305075814664652	6C	Isocortex	SSs	c18_c0_c1_c0_r0	L6b CTX Glut	23.894032	47.399937	18.048454	40.375275
6C_M_3010	0.005703214000592	0.7920738452587378	0.0260802759360745	1919650.0	SSs-2	CEMBA190124_6C_3	11	15	6	6C_190124	snmC-seq2	4958432	True	1.07954066167663	6C	Isocortex	SSs	c6_c0_c1_c0_r1	Pvalb Gaba	18.951542	-39.659	53.655014	42.661705
6C_M_3011	0.0040588588316555	0.7612520466526881	0.0174748386180413	2042377.0	SSs-2	CEMBA190124_6C_4	10	14	6	6C_190124	snmC-seq2	4859734	True	1.3512136514869535	6C	Isocortex	SSs	c2_c1_c3_c1_r1	L6 CT CTX Glut	12.418542	36.116344	-17.963371	51.70986
6C_M_3013	0.0061756231674351	0.8003901253221112	0.0320332056873996	1575681.0	SSs-2	CEMBA190124_6C_4	11	14	6	6C_190124	snmC-seq2	3859468	True	1.0424528270679776	6C	Isocortex	SSs	c6_c1_c1_c0_r0	Sst Gaba	6.632092	-39.40216	59.757946	17.187786
6C_M_3014	0.0049695229052233	0.7298226838341026	0.0223749148604289	1979841.0	SSs-2	CEMBA190124_6C_4	11	15	6	6C_190124	snmC-seq2	4717792	True	1.3098405372629942	6C	Isocortex	SSs	c1_c0_c0_c0_r14	L2/3 IT CTX Glut	40.85009	-34.254692	-0.3861556	-56.763554
6C_M_3015	0.0041711729575924	0.7604588741842633	0.0187386201022043	1797193.0	SSs-2	CEMBA190124_6C_3	12	14	6	6C_190124	snmC-seq2	4065572	True	1.0106753420574623	6C	Isocortex	SSs	c2_c1_c0_c0_r7	L6 CT CTX Glut	9.98813	35.656044	-24.78521	51.519684
6C_M_3017	0.0049722672431098	0.7658015911123078	0.0234412709947553	2377165.0	SSs-2	CEMBA190124_6C_3	13	14	6	6C_190124	snmC-seq2	5464062	True	1.3368302956343738	6C	Isocortex	SSs	c1_c0_c0_c0_r14	L2/3 IT CTX Glut	36.35708	-33.02184	-14.69603	-70.85242
6C_M_3018	0.006136063419378	0.8028736718519129	0.0334414518484767	2409121.0	SSs-2	CEMBA190124_6C_3	13	15	6	6C_190124	snmC-seq2	5650326	True	1.3548011764639722	6C	Isocortex	SSs	c11_c6_c0_c0_r0	RHP-COA Ndnf Gaba	18.378609	-50.501026	61.04151	-5.3917146
6C_M_3019	0.0052817528493992	0.8138652838631446	0.0256521917903956	1889837.0	SSs-2	CEMBA190124_6C_4	12	14	6	6C_190124	snmC-seq2	4310130	True	1.25029490318641	6C	Isocortex	SSs	c28_c3_c0_c0_r0	L5 NP CTX Glut	4.8700666	61.23446	48.155838	55.104084
6C_M_302	0.0052830879835977	0.7808091273038896	0.0241263598976077	669630.0	SSs-2	CEMBA190122_6C_2	21	7	6	6C_190122	snmC-seq2	1289092	True	0.5420143478433312	6C	Isocortex	SSs	c26_c3_c1_c0_r1	Car3 Glut	60.822483	19.944736	-84.269005	7.6553864
6C_M_3020	0.0048421648303467	0.7523380074189051	0.023236043334014	1720599.0	SSs-2	CEMBA190124_6C_4	12	15	6	6C_190124	snmC-seq2	4075400	True	1.1383289458972563	6C	Isocortex	SSs	c1_c0_c0_c0_r14	L2/3 IT CTX Glut	42.041344	-27.850313	-18.418745	-48.638897
6C_M_3021	0.0053902268466492	0.7862817143163654	0.0262528499504989	1716725.0	SSs-2	CEMBA190124_6C_4	13	14	6	6C_190124	snmC-seq2	3964504	True	1.135765951070219	6C	Isocortex	SSs	c6_c0_c0_c0_r1	Pvalb Gaba	19.908403	-39.109337	49.240154	37.831795
6C_M_3022	0.0046964409909797	0.780055319078457	0.0210382170859019	1664174.0	SSs-2	CEMBA190124_6C_4	13	15	6	6C_190124	snmC-seq2	3837882	True	1.100998800539592	6C	Isocortex	SSs	c3_c3_c3_c0_r0	L5 IT CTX Glut	55.378918	1.1616204	-21.749268	21.848984
6C_M_3023	0.00446555637955	0.733479093481655	0.0202673732289291	1478956.0	SSs-2	CEMBA190124_6C_3	14	14	6	6C_190124	snmC-seq2	3181356	True	0.8317105403748714	6C	Isocortex	SSs	c1_c0_c0_c0_r14	L2/3 IT CTX Glut	40.408875	-34.750782	-1.8501326	-60.587482
6C_M_3024	0.0055529178480563	0.7807347910063231	0.0281311570250927	1700164.0	SSs-2	CEMBA190124_6C_3	14	15	6	6C_190124	snmC-seq2	3800820	True	0.9561097958058948	6C	Isocortex	SSs	c3_c3_c2_c0_r0	L5 IT CTX Glut	54.055122	-1.5517787	-24.925467	14.637097
6C_M_3026	0.0048528564648598	0.7782913551543703	0.0238516563749542	1930431.0	SSs-2	CEMBA190124_6C_3	15	15	6	6C_190124	snmC-seq2	4352758	True	1.0856035001490263	6C	Isocortex	SSs	c3_c3_c1_c0_r5	L4/5 IT CTX Glut	54.742588	1.2180896	-24.33653	23.002525
6C_M_3027	0.0073347307235937	0.8040944445350335	0.0394140381219443	560486.0	SSs-2	CEMBA190124_6C_4	14	14	6	6C_190124	snmC-seq2	1206002	True	0.3708112335123813	6C	Isocortex	SSs	c18_c4_c2_c0_r0	L6b CTX Glut	28.842495	45.80239	27.269135	48.266464
6C_M_3028	0.0049432573003414	0.7855852496524559	0.0245712161139626	1513751.0	SSs-2	CEMBA190124_6C_4	14	15	6	6C_190124	snmC-seq2	3408726	True	1.0014806356280097	6C	Isocortex	SSs	c3_c3_c2_c0_r0	L5 IT CTX Glut	54.488895	-0.8464518	-24.6501	15.528726
6C_M_3029	0.0065137559668998	0.8059393560487652	0.0339718151721274	1273875.0	SSs-2	CEMBA190124_6C_4	15	14	6	6C_190124	snmC-seq2	2773896	True	0.8427813720424502	6C	Isocortex	SSs	c6_c1_c1_c0_r0	Sst Gaba	6.400945	-40.00234	60.74098	17.116693
6C_M_303	0.0053031772510377	0.7926148632810587	0.028047738598979	1216907.0	SSs-2	CEMBA190122_6C_1	22	6	6	6C_190122	snmC-seq2	2403380	True	0.8395496027529948	6C	Isocortex	SSs	c6_c0_c0_c0_r1	Pvalb Gaba	19.992233	-38.87232	50.449486	36.816105
6C_M_3031	0.004641991315681	0.7679426618099672	0.0222015017420169	1283737.0	SSs-2	CEMBA190124_6C_3	16	14	6	6C_190124	snmC-seq2	2821914	True	0.7219265441089635	6C	Isocortex	SSs	c2_c3_c0_c1_r0	L6 CT CTX Glut	3.3359065	41.737324	-2.0627418	87.4243
6C_M_3033	0.0051469196408589	0.7913060250774743	0.0257619908014042	2166339.0	SSs-2	CEMBA190124_6C_3	17	14	6	6C_190124	snmC-seq2	5031360	True	1.218269495728851	6C	Isocortex	SSs	c3_c0_c3_c1_r1	L5 IT CTX Glut	53.594536	11.991905	-47.90713	35.08068
6C_M_3034	0.0044290945848887	0.7796548901330279	0.0197531293294713	2210135.0	SSs-2	CEMBA190124_6C_3	17	15	6	6C_190124	snmC-seq2	5094912	True	1.2428987577395243	6C	Isocortex	SSs	c2_c1_c3_c1_r1	L6 CT CTX Glut	14.668725	36.64764	-4.2653923	46.429775
6C_M_3035	0.0051525158188313	0.7625485624696643	0.0253625206002903	1808010.0	SSs-2	CEMBA190124_6C_4	16	14	6	6C_190124	snmC-seq2	4105468	True	1.196159080338707	6C	Isocortex	SSs	c14_c0_c0_c1_r1	L5 ET CTX Glut	31.313152	38.343964	36.738472	11.3859625
6C_M_3037	0.0051052243696415	0.7735021312726968	0.0261821782036616	1399230.0	SSs-2	CEMBA190124_6C_4	17	14	6	6C_190124	snmC-seq2	3195056	True	0.9257148301073164	6C	Isocortex	SSs	c26_c0_c3_c0_r1	Car3 Glut	62.02422	15.865071	-92.24982	2.2246592
6C_M_3038	0.0040212149007817	0.735057335749553	0.0172607749424484	1701139.0	SSs-2	CEMBA190124_6C_4	17	15	6	6C_190124	snmC-seq2	3936234	True	1.125454428774347	6C	Isocortex	SSs	c1_c1_c0_c0_r7	L4/5 IT CTX Glut	50.857456	-25.675781	-49.84202	-56.997032
6C_M_304	0.0032887630273597	0.7423786536172464	0.0093322673441612	1246880.0	SSs-2	CEMBA190122_6C_1	22	7	6	6C_190122	snmC-seq2	2505080	True	0.8602281100204487	6C	Isocortex	SSs	c5_c0_c1_c0_r9	Oligo NN	-13.465712	49.22624	80.10659	-2.6293907
6C_M_305	0.002611574295287	0.7124046020456221	0.0040236083072893	1243555.0	SSs-2	CEMBA190122_6C_1	23	6	6	6C_190122	snmC-seq2	2582664	True	0.857934177592454	6C	Isocortex	SSs	c32_c0_c0_c0_r0	OPC NN	-31.558811	47.713375	70.575516	-28.435469
6C_M_307	0.0032303663269491	0.7545146266757793	0.0093374260547861	939791.0	SSs-2	CEMBA190122_6C_2	22	6	6	6C_190122	snmC-seq2	1897910	True	0.7606890461509074	6C	Isocortex	SSs	c5_c0_c0_c0_r12	Oligo NN	-11.595686	49.16325	86.03403	-7.3281856
6C_M_308	0.0034572798995875	0.7513909958999898	0.0107839537474985	840753.0	SSs-2	CEMBA190122_6C_2	22	7	6	6C_190122	snmC-seq2	1773354	True	0.6805253483152252	6C	Isocortex	SSs	c5_c1_c0_c0_r24	Oligo NN	-12.185582	52.88264	84.03809	-0.26298845
6C_M_309	0.003328037228637	0.7352118476824602	0.0091059194051171	1110976.0	SSs-2	CEMBA190122_6C_2	23	6	6	6C_190122	snmC-seq2	2252366	True	0.8992502308880915	6C	Isocortex	SSs	c5_c0_c0_c1_r8	Oligo NN	-16.11659	47.666885	76.40271	-4.6863294
6C_M_31	0.0028941874997905	0.7121991679041083	0.0042896133349278	708404.0	SSs-2	CEMBA190122_6C_2	23	1	6	6C_190122	snmC-seq2	1495706	True	0.5733989398169246	6C	Isocortex	SSs	c32_c0_c1_c0_r0	OPC NN	-33.01299	48.392544	66.54823	-28.419851
6C_M_310	0.0030910899736428	0.7068768633515616	0.0058153528285394	948912.0	SSs-2	CEMBA190122_6C_2	23	7	6	6C_190122	snmC-seq2	1997284	True	0.7680717991140049	6C	Isocortex	SSs	c15_c2_c0_c0_r0	ABC NN	-44.07972	41.610027	70.51743	-45.470818
6C_M_311	0.0062438555767155	0.8037202720552866	0.0329222566148393	1072887.0	SSs-2	CEMBA190122_6C_1	2	6	6	6C_190122	snmC-seq2	2126820	True	0.7401895581575687	6C	Isocortex	SSs	c11_c5_c0_c1_r0	Lamp5 Gaba	24.410831	-54.649044	56.06521	-15.646362
6C_M_312	0.004407032509463	0.7677992664440977	0.0183671645954807	1412108.0	SSs-2	CEMBA190122_6C_1	2	7	6	6C_190122	snmC-seq2	2852370	True	0.974219649031788	6C	Isocortex	SSs	c2_c0_c1_c1_r5	L6 CT CTX Glut	13.2701845	36.880978	-12.055097	46.699417
6C_M_313	0.0044447209285862	0.7687983661556329	0.0190052135713726	1675107.0	SSs-2	CEMBA190122_6C_1	3	6	6	6C_190122	snmC-seq2	3393304	True	1.1556638398980046	6C	Isocortex	SSs	c1_c1_c1_c1_r3	L4/5 IT CTX Glut	52.579456	-21.15946	-53.601303	-37.083767
6C_M_314	0.0044242578670468	0.7645317644189733	0.0190579199084657	1534532.0	SSs-2	CEMBA190122_6C_1	3	7	6	6C_190122	snmC-seq2	3123848	True	1.0586805162693276	6C	Isocortex	SSs	c1_c1_c1_c1_r3	L4/5 IT CTX Glut	52.90647	-18.953915	-55.274582	-33.593006
6C_M_316	0.0058862305345768	0.7961706080931149	0.0295801305014953	645208.0	SSs-2	CEMBA190122_6C_2	2	7	6	6C_190122	snmC-seq2	1465280	True	0.5222466038607888	6C	Isocortex	SSs	c6_c0_c2_c0_r0	Pvalb Gaba	20.346554	-40.266598	54.173634	44.489475
6C_M_317	0.0051874238592745	0.7890771641928643	0.0228888364720569	1276079.0	SSs-2	CEMBA190122_6C_2	3	6	6	6C_190122	snmC-seq2	2576520	True	1.0328885010850324	6C	Isocortex	SSs	c3_c0_c0_c0_r2	L4/5 IT CTX Glut	46.196632	9.336585	-66.73332	21.101923
6C_M_318	0.0050083668706677	0.7859153698694207	0.0221255427936393	1165579.0	SSs-2	CEMBA190122_6C_2	3	7	6	6C_190122	snmC-seq2	2347882	True	0.9434471895597302	6C	Isocortex	SSs	c1_c5_c1_c0_r1	L4/5 IT CTX Glut	52.236595	-13.359728	-45.28944	-5.845803
6C_M_319	0.0046446513339184	0.7691524571058884	0.0223863059786617	1844606.0	SSs-2	CEMBA190122_6C_1	4	6	6	6C_190122	snmC-seq2	4061008	True	1.2726019609845214	6C	Isocortex	SSs	c1_c1_c2_c0_r8	L4/5 IT CTX Glut	56.30241	-22.298038	-66.85269	-44.566982
6C_M_32	0.005111182001123	0.8102297960763543	0.026724970355188	1072310.0	SSs-2	CEMBA190122_6C_1	2	0	6	6C_190122	snmC-seq2	2163200	True	0.7397914832670565	6C	Isocortex	SSs	c2_c5_c1_c0_r0	L6b CTX Glut	22.529627	46.610962	15.334483	41.492916
6C_M_320	0.0041754800081691	0.7679763234983239	0.0171277810948625	1896062.0	SSs-2	CEMBA190122_6C_1	4	7	6	6C_190122	snmC-seq2	4256144	True	1.3081016864025343	6C	Isocortex	SSs	c2_c0_c0_c0_r6	L6 CT CTX Glut	12.058796	35.82121	-12.969473	46.502
6C_M_321	0.0041690188264693	0.7531326708437127	0.0165944611366925	2038771.0	SSs-2	CEMBA190122_6C_1	5	6	6	6C_190122	snmC-seq2	4619628	True	1.4065572662120656	6C	Isocortex	SSs	c1_c1_c2_c0_r8	L4/5 IT CTX Glut	55.314888	-22.933037	-64.64205	-45.44211
6C_M_322	0.0051861995173639	0.7771418770165076	0.0239912072893774	2167837.0	SSs-2	CEMBA190122_6C_1	5	7	6	6C_190122	snmC-seq2	4953588	True	1.4956004790696775	6C	Isocortex	SSs	c2_c1_c0_c0_r7	L6 CT CTX Glut	8.989802	35.3225	-26.381832	54.564274
6C_M_323	0.0049710958262536	0.7786351422462172	0.0240488433891092	1733141.0	SSs-2	CEMBA190122_6C_2	4	6	6	6C_190122	snmC-seq2	3859060	True	1.4028452859572285	6C	Isocortex	SSs	c2_c3_c3_c0_r7	L6 CT CTX Glut	2.8230865	42.254208	-10.474811	88.40865
6C_M_324	0.0054003358357824	0.7921210076667791	0.0246836092822794	1606191.0	SSs-2	CEMBA190122_6C_2	4	7	6	6C_190122	snmC-seq2	3706926	True	1.3000889556573452	6C	Isocortex	SSs	c3_c0_c1_c0_r8	L6 IT CTX Glut	40.76612	16.976149	-67.96621	51.024776
6C_M_325	0.0058001252652637	0.7583512585499603	0.0280090289113351	1792270.0	SSs-2	CEMBA190122_6C_2	5	6	6	6C_190122	snmC-seq2	4031572	True	1.4507056959950528	6C	Isocortex	SSs	c14_c5_c2_c0_r0	L5 ET CTX Glut	33.40448	41.130314	29.975483	29.545208
6C_M_327	0.0066551588263728	0.8153264246019675	0.0371692601681474	1911521.0	SSs-2	CEMBA190122_6C_1	6	6	6	6C_190122	snmC-seq2	4599594	True	1.318766919907608	6C	Isocortex	SSs	c11_c2_c0_c0_r0	Sncg Gaba	21.713865	-54.653244	58.089127	-10.355071
6C_M_329	0.0052431366885384	0.7872376051013882	0.0263793927746655	2203706.0	SSs-2	CEMBA190122_6C_1	7	6	6	6C_190122	snmC-seq2	5462282	True	1.5203466632079454	6C	Isocortex	SSs	c26_c3_c1_c0_r1	Car3 Glut	60.596115	19.431751	-85.44973	5.82089
6C_M_33	0.0050815003927729	0.7855615332508523	0.0257461930327964	1333927.0	SSs-2	CEMBA190122_6C_1	2	1	6	6C_190122	snmC-seq2	2692958	True	0.9202822261286148	6C	Isocortex	SSs	c3_c3_c3_c1_r0	L5 IT CTX Glut	54.90814	0.87350124	-23.457525	21.521427
6C_M_330	0.0052482105163499	0.7935759492486012	0.0261152006897956	2268063.0	SSs-2	CEMBA190122_6C_1	7	7	6	6C_190122	snmC-seq2	5618768	True	1.564746846446578	6C	Isocortex	SSs	c3_c3_c1_c0_r5	L4/5 IT CTX Glut	54.43728	2.0773957	-25.144938	23.96003
6C_M_331	0.0052353862643251	0.8196779301531839	0.0254176792583604	1901442.0	SSs-2	CEMBA190122_6C_2	6	6	6	6C_190122	snmC-seq2	4698978	True	1.539072092934784	6C	Isocortex	SSs	c28_c3_c0_c1_r0	L5 NP CTX Glut	5.62555	61.5158	48.188656	56.84095
6C_M_332	0.0047191117261166	0.7316830418472976	0.0214529650371881	1777191.0	SSs-2	CEMBA190122_6C_2	6	7	6	6C_190122	snmC-seq2	4380388	True	1.4385003970222925	6C	Isocortex	SSs	c1_c0_c0_c0_r14	L2/3 IT CTX Glut	39.52909	-34.964874	2.2877843	-58.23842
6C_M_335	0.0028283137134994	0.734946829090004	0.0076872677330183	1642551.0	SSs-2	CEMBA190122_6C_1	8	6	6	6C_190122	snmC-seq2	4008018	True	1.1332033093338558	6C	Isocortex	SSs	c10_c0_c0_c0_r15	Astro-TE NN	-37.561035	15.415329	41.84326	-42.667328
6C_M_336	0.006676364610719	0.7731276021511261	0.0357194582427482	2169169.0	SSs-2	CEMBA190122_6C_1	9	6	6	6C_190122	snmC-seq2	5589844	True	1.4965194318498547	6C	Isocortex	SSs	c14_c3_c0_c0_r0	L5 ET CTX Glut	34.876095	39.85432	24.769293	26.578524
6C_M_337	0.0051145090640169	0.7482830296930992	0.0245492922453811	2003595.0	SSs-2	CEMBA190122_6C_1	9	7	6	6C_190122	snmC-seq2	5262146	True	1.382289185885106	6C	Isocortex	SSs	c1_c0_c0_c0_r14	L2/3 IT CTX Glut	40.868874	-31.88699	-7.775028	-57.382088
6C_M_338	0.0047005278830536	0.7542504178413156	0.0202406116461079	1750996.0	SSs-2	CEMBA190122_6C_2	8	6	6	6C_190122	snmC-seq2	4207800	True	1.4172975449371763	6C	Isocortex	SSs	c1_c0_c4_c0_r7	L2/3 IT CTX Glut	39.050755	-37.406693	7.271873	-61.4181
6C_M_339	0.0058060276635403	0.8341640170028805	0.02708618813483	1770359.0	SSs-2	CEMBA190122_6C_2	9	6	6	6C_190122	snmC-seq2	4358282	True	1.432970414756764	6C	Isocortex	SSs	c28_c3_c1_c0_r0	L5 NP CTX Glut	6.112673	63.860367	39.278942	57.762352
6C_M_34	0.0062364273964454	0.8201789613142232	0.0345655283666295	1540058.0	SSs-2	CEMBA190122_6C_1	3	0	6	6C_190122	snmC-seq2	3214598	True	1.0624929284789817	6C	Isocortex	SSs	c6_c0_c0_c1_r0	Pvalb Gaba	18.58988	-37.56275	51.976017	34.291878
6C_M_340	0.0052733373560991	0.7925947251841128	0.0255230855704672	1618243.0	SSs-2	CEMBA190122_6C_2	9	7	6	6C_190122	snmC-seq2	4213606	True	1.3098441292908558	6C	Isocortex	SSs	c6_c0_c1_c0_r1	Pvalb Gaba	19.64467	-39.550552	53.068275	43.15151
6C_M_341	0.004632798450658	0.7881309036547655	0.0238390047455234	1511719.0	SSs-2	CEMBA190122_6C_1	10	6	6	6C_190122	snmC-seq2	3343264	True	1.0429417251475706	6C	Isocortex	SSs	c3_c0_c0_c0_r2	L4/5 IT CTX Glut	49.189823	8.529894	-59.15983	15.859293
6C_M_343	0.0048303245343834	0.7862390916384236	0.0248845909742428	1832773.0	SSs-2	CEMBA190122_6C_1	11	6	6	6C_190122	snmC-seq2	4117014	True	1.2644383211588188	6C	Isocortex	SSs	c3_c3_c3_c0_r0	L5 IT CTX Glut	55.223217	0.34870958	-20.632631	20.676464
6C_M_345	0.0043969179965266	0.7464787440405279	0.0199513073420185	1519373.0	SSs-2	CEMBA190122_6C_2	10	6	6	6C_190122	snmC-seq2	3390246	True	1.2298164146256376	6C	Isocortex	SSs	c11_c3_c1_c0_r0	Lamp5 Gaba	30.485178	-55.22781	46.492012	-23.569477
6C_M_346	0.0042541716197772	0.7576512852632981	0.0182644947529729	1276061.0	SSs-2	CEMBA190122_6C_2	10	7	6	6C_190122	snmC-seq2	2901796	True	1.0328739314596256	6C	Isocortex	SSs	c2_c1_c3_c1_r1	L6 CT CTX Glut	12.449905	36.407455	-15.453298	49.57687
6C_M_347	0.0055001116484361	0.7787832576249188	0.0268814962937063	1449244.0	SSs-2	CEMBA190122_6C_2	11	6	6	6C_190122	snmC-seq2	3296272	True	1.1730523446169685	6C	Isocortex	SSs	c26_c0_c3_c0_r1	Car3 Glut	61.958996	15.957864	-91.93536	2.5778284
6C_M_348	0.0046761975978734	0.7680671010259866	0.0221460121486777	1255524.0	SSs-2	CEMBA190122_6C_2	11	7	6	6C_190122	snmC-seq2	2877428	True	1.0162507982940587	6C	Isocortex	SSs	c1_c5_c0_c0_r4	L4/5 IT CTX Glut	51.458447	-10.764201	-57.64617	-2.4942803
6C_M_349	0.0047886042647149	0.7890782178511374	0.0231948276298277	1289334.0	SSs-2	CEMBA190122_6C_1	12	6	6	6C_190122	snmC-seq2	2640750	True	0.8895173152228806	6C	Isocortex	SSs	c3_c0_c0_c0_r2	L4/5 IT CTX Glut	47.93412	7.7388005	-59.14632	14.273785
6C_M_35	0.0030769973497561	0.7598527533944548	0.0081238354503821	1311126.0	SSs-2	CEMBA190122_6C_1	3	1	6	6C_190122	snmC-seq2	3025670	True	0.9045517138607332	6C	Isocortex	SSs	c10_c0_c0_c0_r15	Astro-TE NN	-37.8666	14.884353	41.122093	-43.370365
6C_M_350	0.0027105031593595	0.7455392597747746	0.0069109936918433	1486309.0	SSs-2	CEMBA190122_6C_1	12	7	6	6C_190122	snmC-seq2	3086626	True	1.025411252066264	6C	Isocortex	SSs	c10_c0_c0_c0_r15	Astro-TE NN	-36.809612	15.422382	41.191284	-40.68477
6C_M_351	0.0044800842039922	0.8008967604528641	0.0211999397429537	1422876.0	SSs-2	CEMBA190122_6C_1	13	6	6	6C_190122	snmC-seq2	2997968	True	0.9816485405760428	6C	Isocortex	SSs	c23_c2_c3_c0_r0	STR-PAL Chst9 Gaba	-26.723255	4.551211	57.501858	0.37065557
6C_M_352	0.0025808265192111	0.7309737091253369	0.004705818123033	1672717.0	SSs-2	CEMBA190122_6C_1	13	7	6	6C_190122	snmC-seq2	3577198	True	1.154014968167807	6C	Isocortex	SSs	c32_c1_c1_c0_r0	OPC NN	-29.717276	46.322166	73.154335	-26.421608
6C_M_353	0.0067471041760248	0.8137595182773931	0.0380874849042096	1277692.0	SSs-2	CEMBA190122_6C_2	12	6	6	6C_190122	snmC-seq2	2632486	True	1.0341941014062117	6C	Isocortex	SSs	c6_c2_c0_c0_r0	Pvalb Gaba	16.158125	-43.168755	68.39727	32.509262
6C_M_354	0.0043841668442178	0.7675506003824971	0.0197517283463565	1199778.0	SSs-2	CEMBA190122_6C_2	12	7	6	6C_190122	snmC-seq2	2600426	True	0.971128668409086	6C	Isocortex	SSs	c1_c1_c2_c0_r8	L4/5 IT CTX Glut	56.01964	-22.478159	-65.36282	-46.14685
6C_M_355	0.0029555439961593	0.7338552063871123	0.0048751738788965	1635367.0	SSs-2	CEMBA190122_6C_2	13	6	6	6C_190122	snmC-seq2	3463860	True	1.3237046995945596	6C	Isocortex	SSs	c32_c1_c0_c0_r0	OPC NN	-30.152527	45.834007	71.62176	-25.075115
6C_M_356	0.0047479310231131	0.7666594809717271	0.0224273808117749	1411677.0	SSs-2	CEMBA190122_6C_2	13	7	6	6C_190122	snmC-seq2	2964706	True	1.142644726969267	6C	Isocortex	SSs	c1_c1_c1_c2_r1	L4/5 IT CTX Glut	53.143764	-16.985834	-50.443356	-29.652254
6C_M_358	0.0048403162547469	0.7542420085629962	0.0232317432499825	1460831.0	SSs-2	CEMBA190122_6C_1	14	7	6	6C_190122	snmC-seq2	2957820	True	1.007833865479663	6C	Isocortex	SSs	c1_c0_c0_c0_r14	L2/3 IT CTX Glut	42.03501	-27.442749	-19.299576	-48.78806
6C_M_359	0.0055541201711123	0.7890593056818	0.0287063630562643	1462240.0	SSs-2	CEMBA190122_6C_1	15	6	6	6C_190122	snmC-seq2	3004012	True	1.008805940905541	6C	Isocortex	SSs	c11_c1_c2_c0_r0	Vip Gaba	16.83744	-60.423492	46.739624	2.1195524
6C_M_361	0.0048950603468541	0.7881319807121202	0.0244877772357867	1053333.0	SSs-2	CEMBA190122_6C_2	14	6	6	6C_190122	snmC-seq2	2128590	True	0.8525926243699649	6C	Isocortex	SSs	c2_c3_c0_c1_r0	L6 CT CTX Glut	4.0119076	42.327007	-3.4504564	85.63355
6C_M_362	0.0053564661661835	0.7748852830881913	0.0264433192848858	915028.0	SSs-2	CEMBA190122_6C_2	14	7	6	6C_190122	snmC-seq2	1930250	True	0.7406452887092688	6C	Isocortex	SSs	c26_c0_c3_c1_r0	Car3 Glut	61.699013	16.56608	-90.11101	2.6533554
6C_M_363	0.005393372614624	0.7789474458749169	0.0255450049213942	1138854.0	SSs-2	CEMBA190122_6C_2	15	6	6	6C_190122	snmC-seq2	2327354	True	0.9218153429487465	6C	Isocortex	SSs	c26_c0_c3_c1_r0	Car3 Glut	61.907528	16.112514	-91.806496	2.5478942
6C_M_364	0.0048850771731283	0.7475822073543213	0.0213608102970491	1183771.0	SSs-2	CEMBA190122_6C_2	15	7	6	6C_190122	snmC-seq2	2423274	True	0.9581722243042397	6C	Isocortex	SSs	c1_c0_c4_c0_r7	L2/3 IT CTX Glut	39.658295	-36.30249	4.62668	-59.765804
6C_M_365	0.0038078106727989	0.7575668754126568	0.0165933729447276	916751.0	SSs-2	CEMBA190122_6C_1	16	6	6	6C_190122	snmC-seq2	1752746	True	0.6324706307658767	6C	Isocortex	SSs	c1_c1_c2_c1_r4	L4/5 IT CTX Glut	53.24423	-22.803608	-51.35581	-43.83044
6C_M_366	0.0039958019140777	0.7629731561274721	0.0185696856766278	859194.0	SSs-2	CEMBA190122_6C_1	16	7	6	6C_190122	snmC-seq2	1685380	True	0.5927617980566771	6C	Isocortex	SSs	c1_c1_c4_c0_r7	L4/5 IT CTX Glut	50.574245	-23.626368	-42.646244	-47.140068
6C_M_367	0.0036199545797058	0.7592477122511194	0.0163676252846146	1028918.0	SSs-2	CEMBA190122_6C_1	17	6	6	6C_190122	snmC-seq2	2029884	True	0.7098551476533589	6C	Isocortex	SSs	c2_c0_c4_c1_r0	L6 CT CTX Glut	8.675398	33.39094	-25.717245	71.60232
6C_M_369	0.0041412891380133	0.7582032489371153	0.0178479539434377	579799.0	SSs-2	CEMBA190122_6C_2	16	6	6	6C_190122	snmC-seq2	1160578	True	0.4693030134032459	6C	Isocortex	SSs	c1_c0_c0_c1_r13	L2/3 IT CTX Glut	37.145824	-37.65197	2.305193	-75.56807
6C_M_372	0.0040392113198967	0.7704961997324156	0.0164698857102233	638910.0	SSs-2	CEMBA190122_6C_2	17	7	6	6C_190122	snmC-seq2	1251894	True	0.5171488538156634	6C	Isocortex	SSs	c2_c0_c1_c1_r5	L6 CT CTX Glut	12.340782	37.147964	-10.308132	42.99445
6C_M_374	0.0041269852439965	0.7683473243024943	0.017474656079967	1860136.0	SSs-2	CEMBA190122_6C_1	0	9	6	6C_190122	snmC-seq2	3987062	True	1.2833161777083582	6C	Isocortex	SSs	c1_c1_c2_c0_r8	L4/5 IT CTX Glut	55.76357	-22.355497	-65.397736	-45.742634
6C_M_375	0.0050031477699479	0.7822014219754289	0.0241072172537368	2090108.0	SSs-2	CEMBA190122_6C_1	1	8	6	6C_190122	snmC-seq2	4483258	True	1.4419748929958136	6C	Isocortex	SSs	c3_c0_c0_c2_r2	L6 IT CTX Glut	50.595707	10.163338	-53.39112	32.23858
6C_M_376	0.0043219882804259	0.7634938700897675	0.0193655984205738	1924354.0	SSs-2	CEMBA190122_6C_1	1	9	6	6C_190122	snmC-seq2	4173784	True	1.327620464222933	6C	Isocortex	SSs	c2_c1_c0_c0_r7	L6 CT CTX Glut	9.681777	35.321857	-26.351763	53.524353
6C_M_377	0.0030802391140463	0.7399634693459554	0.0072458492430353	1669012.0	SSs-2	CEMBA190122_6C_2	0	8	6	6C_190122	snmC-seq2	3567856	True	1.3509377577508384	6C	Isocortex	SSs	c10_c0_c0_c0_r15	Astro-TE NN	-39.005497	16.327206	44.71351	-41.119827
6C_M_378	0.0056325493808437	0.8034730200061632	0.0279702300050494	1464072.0	SSs-2	CEMBA190122_6C_2	0	9	6	6C_190122	snmC-seq2	3232966	True	1.185054478257667	6C	Isocortex	SSs	c18_c0_c0_c0_r2	L6b CTX Glut	25.230927	49.86356	22.364225	36.172565
6C_M_38	0.004470718095075	0.7639474981295253	0.0193646293099729	997852.0	SSs-2	CEMBA190122_6C_2	3	0	6	6C_190122	snmC-seq2	2056378	True	0.8076849917479261	6C	Isocortex	SSs	c2_c0_c0_c1_r6	L6 CT CTX Glut	7.7743545	34.317764	-26.145313	65.785835
6C_M_380	0.0047609229111008	0.770119752859506	0.0195991031629952	1350984.0	SSs-2	CEMBA190122_6C_2	1	9	6	6C_190122	snmC-seq2	2959400	True	1.0935183783683151	6C	Isocortex	SSs	c1_c1_c2_c0_r8	L4/5 IT CTX Glut	56.651108	-22.584835	-66.06972	-43.39252
6C_M_381	0.0039753748546619	0.7479267950498164	0.0176144691312649	1402845.0	SSs-2	CEMBA190122_6C_1	18	8	6	6C_190122	snmC-seq2	2934704	True	0.9678290637444152	6C	Isocortex	SSs	c1_c1_c0_c0_r7	L4/5 IT CTX Glut	51.524426	-25.826063	-55.833424	-58.738346
6C_M_382	0.0051742036940059	0.7808626263601052	0.0254894182151128	1551970.0	SSs-2	CEMBA190122_6C_1	18	9	6	6C_190122	snmC-seq2	3320742	True	1.070711070759364	6C	Isocortex	SSs	c3_c7_c2_c0_r0	L6 IT CTX Glut	51.20722	13.448197	-49.271152	43.8622
6C_M_383	0.0043605106374777	0.763962838983899	0.0185453079913742	1735755.0	SSs-2	CEMBA190122_6C_1	19	8	6	6C_190122	snmC-seq2	3737418	True	1.197505167384627	6C	Isocortex	SSs	c2_c1_c0_c0_r7	L6 CT CTX Glut	8.275022	35.04288	-26.574518	54.897324
6C_M_384	0.0051690648966334	0.7932101674130386	0.0234132561319306	1607655.0	SSs-2	CEMBA190122_6C_1	19	9	6	6C_190122	snmC-seq2	3528698	True	1.109128402263991	6C	Isocortex	SSs	c3_c0_c1_c0_r8	L6 IT CTX Glut	40.986755	17.016682	-66.7916	49.778282
6C_M_386	0.0051871079599037	0.7870209584082879	0.0239482651410788	1075794.0	SSs-2	CEMBA190122_6C_2	18	9	6	6C_190122	snmC-seq2	2374280	True	0.8707730886067958	6C	Isocortex	SSs	c3_c3_c1_c0_r5	L4/5 IT CTX Glut	54.581383	9.299665	-24.498762	24.859943
6C_M_387	0.0044903071542028	0.7596275073916751	0.0170159343524191	1184655.0	SSs-2	CEMBA190122_6C_2	19	8	6	6C_190122	snmC-seq2	2550790	True	0.958887754796442	6C	Isocortex	SSs	c1_c1_c2_c0_r8	L4/5 IT CTX Glut	55.12871	-22.989079	-61.869762	-45.374737
6C_M_388	0.0060907043589972	0.7923655979170114	0.0282150439884044	1159305.0	SSs-2	CEMBA190122_6C_2	19	9	6	6C_190122	snmC-seq2	2499612	True	0.938368865681814	6C	Isocortex	SSs	c26_c0_c1_c1_r0	Car3 Glut	61.617207	17.08896	-88.4683	2.23196
6C_M_389	0.0051500766061491	0.7489931660439991	0.0234229931202376	887277.0	SSs-2	CEMBA190122_6C_1	20	8	6	6C_190122	snmC-seq2	1686508	True	0.6121363858387445	6C	Isocortex	SSs	c1_c5_c1_c0_r1	L4/5 IT CTX Glut	53.045654	-12.667775	-49.728107	-6.3007555
6C_M_39	0.0060765103300137	0.7808468879815734	0.0301582844196445	1104251.0	SSs-2	CEMBA190122_6C_2	3	1	6	6C_190122	snmC-seq2	2266892	True	0.8938068569513706	6C	Isocortex	SSs	c3_c3_c4_c4_r0	L4/5 IT CTX Glut	53.029953	-2.3263068	-27.190826	11.450826
6C_M_390	0.0051949535070306	0.7770141191654276	0.0239526105191406	1024487.0	SSs-2	CEMBA190122_6C_1	20	9	6	6C_190122	snmC-seq2	1986502	True	0.7067981808598418	6C	Isocortex	SSs	c3_c1_c0_c0_r7	L6 IT CTX Glut	52.54148	15.314401	-55.93473	33.479992
6C_M_391	0.0062517100514775	0.8167062411538162	0.032929306874315	1126462.0	SSs-2	CEMBA190122_6C_1	21	8	6	6C_190122	snmC-seq2	2178858	True	0.7771511911890918	6C	Isocortex	SSs	c6_c2_c5_c1_r0	Pvalb Gaba	13.916358	-43.770355	73.76619	31.84931
6C_M_392	0.005250274829271	0.7618116267943441	0.0235227052071886	1046769.0	SSs-2	CEMBA190122_6C_1	21	9	6	6C_190122	snmC-seq2	2038138	True	0.7221706326976094	6C	Isocortex	SSs	c1_c0_c0_c0_r14	L2/3 IT CTX Glut	39.446037	-30.424572	-12.096033	-51.173027
6C_M_393	0.0066726189675424	0.8144416811627732	0.0336098817761778	833833.0	SSs-2	CEMBA190122_6C_2	20	8	6	6C_190122	snmC-seq2	1604874	True	0.6749241367699302	6C	Isocortex	SSs	c6_c1_c3_c0_r0	Sst Gaba	5.8400936	-40.821438	65.45099	13.319686
6C_M_394	0.0046249277854442	0.7670633393463112	0.0192417734475851	736185.0	SSs-2	CEMBA190122_6C_2	20	9	6	6C_190122	snmC-seq2	1477468	True	0.5958855377851093	6C	Isocortex	SSs	c1_c5_c1_c0_r1	L4/5 IT CTX Glut	52.693813	-13.850831	-45.85223	-6.6929216
6C_M_395	0.0056265623545947	0.7784177725190995	0.0254040692793426	928152.0	SSs-2	CEMBA190122_6C_2	21	8	6	6C_190122	snmC-seq2	1789582	True	0.7512681644781201	6C	Isocortex	SSs	c26_c0_c3_c1_r0	Car3 Glut	61.926517	16.049936	-91.54149	1.8385391
6C_M_396	0.0059848523317175	0.7906165136791077	0.0246341994300474	759957.0	SSs-2	CEMBA190122_6C_2	21	9	6	6C_190122	snmC-seq2	1484126	True	0.6151271564057381	6C	Isocortex	SSs	c8_c3_c0_c1_r1	MSN D1 Gaba	-15.830148	30.977474	55.166935	1.7666516
6C_M_397	0.0028539530788099	0.6982260396066785	0.004418098110945	967542.0	SSs-2	CEMBA190122_6C_1	22	8	6	6C_190122	snmC-seq2	1906276	True	0.667511569698291	6C	Isocortex	SSs	c15_c0_c1_c0_r0	Microglia NN	-25.29039	24.673098	52.61428	-58.121265
6C_M_398	0.0030391882892539	0.6953588754176968	0.0045568047541159	856220.0	SSs-2	CEMBA190122_6C_1	22	9	6	6C_190122	snmC-seq2	1695284	True	0.5907100221045398	6C	Isocortex	SSs	c15_c0_c1_c0_r0	Microglia NN	-24.1866	24.85362	52.468147	-58.558
6C_M_399	0.0033706861913478	0.7277423209886036	0.0091629974048115	1172542.0	SSs-2	CEMBA190122_6C_1	23	8	6	6C_190122	snmC-seq2	2360578	True	0.8089419900708946	6C	Isocortex	SSs	c5_c0_c0_c1_r8	Oligo NN	-19.526123	46.399963	74.73729	-8.015643
6C_M_4	0.0048025178296822	0.7676128095060183	0.0223632115545432	1433165.0	SSs-2	CEMBA190122_6C_2	0	0	6	6C_190122	snmC-seq2	3109940	True	1.160037622010495	6C	Isocortex	SSs	c1_c0_c0_c0_r14	L2/3 IT CTX Glut	39.254272	-34.39603	-2.945769	-66.32227
6C_M_400	0.0035620942257748	0.7447867810937217	0.0100095137417089	1148862.0	SSs-2	CEMBA190122_6C_1	23	9	6	6C_190122	snmC-seq2	2334580	True	0.7926050517566348	6C	Isocortex	SSs	c5_c0_c0_c0_r12	Oligo NN	-12.483517	48.06949	85.62634	-7.980981
6C_M_401	0.0028811996483882	0.6907707492148946	0.0044883787213148	1043920.0	SSs-2	CEMBA190122_6C_2	22	8	6	6C_190122	snmC-seq2	2058608	True	0.8449735197058231	6C	Isocortex	SSs	c15_c0_c2_c0_r0	Microglia NN	-25.118568	25.715761	54.11748	-52.99513
6C_M_402	0.0030266339331913	0.7101323739755796	0.0047560666428879	794639.0	SSs-2	CEMBA190122_6C_2	22	9	6	6C_190122	snmC-seq2	1671996	True	0.6431995868701773	6C	Isocortex	SSs	c15_c0_c2_c0_r0	Microglia NN	-25.000269	24.989979	53.692486	-52.68342
6C_M_403	0.0039181625052628	0.7478924786926597	0.0119523681844606	984057.0	SSs-2	CEMBA190122_6C_2	23	8	6	6C_190122	snmC-seq2	1969956	True	0.7965189927208532	6C	Isocortex	SSs	c5_c1_c0_c0_r24	Oligo NN	-14.985473	52.203472	79.138245	-4.0221963
6C_M_405	0.0052517729942357	0.7767027076287744	0.0261933982911408	1470816.0	SSs-2	CEMBA190122_6C_1	2	8	6	6C_190122	snmC-seq2	3026846	True	1.0147225618085431	6C	Isocortex	SSs	c26_c0_c3_c1_r0	Car3 Glut	61.886528	16.349863	-91.01141	2.9182532
6C_M_408	0.0045521262397752	0.779250800225847	0.0209207606139752	1786416.0	SSs-2	CEMBA190122_6C_1	3	9	6	6C_190122	snmC-seq2	3785810	True	1.2324564187333906	6C	Isocortex	SSs	c1_c1_c2_c0_r8	L4/5 IT CTX Glut	55.815243	-22.303492	-65.23058	-46.47313
6C_M_409	0.0056358507135846	0.7920789124074665	0.0288537695823734	1409955.0	SSs-2	CEMBA190122_6C_2	2	8	6	6C_190122	snmC-seq2	2932938	True	1.141250899472013	6C	Isocortex	SSs	c3_c3_c3_c0_r0	L5 IT CTX Glut	55.051147	0.43414494	-21.383453	20.360214
6C_M_410	0.0055887292081578	0.7942593706427536	0.027122970550955	1359366.0	SSs-2	CEMBA190122_6C_2	2	9	6	6C_190122	snmC-seq2	2880658	True	1.1003029672660989	6C	Isocortex	SSs	c11_c4_c4_c0_r0	Sncg Gaba	19.707626	-57.393505	50.422935	-6.170645
6C_M_411	0.0050133531777749	0.7823413821193824	0.0223503380304454	1510439.0	SSs-2	CEMBA190122_6C_2	3	8	6	6C_190122	snmC-seq2	3142872	True	1.2225850238820444	6C	Isocortex	SSs	c3_c0_c3_c3_r0	L5 IT CTX Glut	54.972218	10.739064	-41.88031	38.00729
6C_M_413	0.0050270139370203	0.778194513147365	0.024926043895309	1763312.0	SSs-2	CEMBA190122_6C_1	4	8	6	6C_190122	snmC-seq2	3837980	True	1.2165168654051532	6C	Isocortex	SSs	c3_c1_c3_c2_r0	L6 IT CTX Glut	50.668938	15.942864	-57.20556	39.920025
6C_M_414	0.0048760677776221	0.7599629815654639	0.0228826550408658	1910920.0	SSs-2	CEMBA190122_6C_1	4	9	6	6C_190122	snmC-seq2	4221028	True	1.318352287309345	6C	Isocortex	SSs	c1_c0_c0_c0_r14	L2/3 IT CTX Glut	41.16555	-27.559965	-18.10801	-48.42717
6C_M_416	0.0031345183199326	0.7410314532322898	0.0077209084747057	2068047.0	SSs-2	CEMBA190122_6C_1	5	9	6	6C_190122	snmC-seq2	4618898	True	1.4267549100502526	6C	Isocortex	SSs	c10_c0_c0_c0_r15	Astro-TE NN	-37.539204	15.398199	41.452667	-41.74598
6C_M_417	0.0055122617509391	0.8301265367453307	0.0286210020242191	1955702.0	SSs-2	CEMBA190122_6C_2	4	8	6	6C_190122	snmC-seq2	4350220	True	1.582991419300059	6C	Isocortex	SSs	c6_c1_c3_c0_r0	Sst Gaba	4.513367	-37.247517	54.329765	11.1952915
6C_M_418	0.0042080318833815	0.7404472821097876	0.0162637240470399	1636230.0	SSs-2	CEMBA190122_6C_2	4	9	6	6C_190122	snmC-seq2	3689638	True	1.3244032321904542	6C	Isocortex	SSs	c1_c1_c0_c0_r7	L4/5 IT CTX Glut	52.87889	-26.345999	-53.456844	-57.645958
6C_M_419	0.006794447755283	0.8062874641961831	0.0361912102591018	1560202.0	SSs-2	CEMBA190122_6C_2	5	8	6	6C_190122	snmC-seq2	3473608	True	1.2628643721665114	6C	Isocortex	SSs	c6_c0_c0_c1_r0	Pvalb Gaba	19.99895	-38.062458	53.09747	35.733765
6C_M_42	0.006265065853062	0.8176078549881745	0.0360860516218982	511012.0	SSs-2	CEMBA190122_6C_1	5	0	6	6C_190122	snmC-seq2	971802	True	0.3525494730509508	6C	Isocortex	SSs	c6_c0_c1_c0_r1	Pvalb Gaba	16.894735	-39.24594	59.265995	42.487118
6C_M_420	0.0056351310338054	0.8028849316355777	0.026695647929508	1014153.0	SSs-2	CEMBA190122_6C_2	5	9	6	6C_190122	snmC-seq2	2282692	True	0.820879406401084	6C	Isocortex	SSs	c3_c3_c1_c0_r5	L4/5 IT CTX Glut	55.007893	2.2005818	-25.61334	25.690882
6C_M_421	0.0047010881527094	0.7365127627754163	0.0229758815755388	1620074.0	SSs-2	CEMBA190122_6C_1	6	8	6	6C_190122	snmC-seq2	3655826	True	1.117696326120612	6C	Isocortex	SSs	c1_c5_c0_c1_r3	L4/5 IT CTX Glut	51.419052	-9.760606	-57.306984	-0.3309478
6C_M_422	0.0047378749565301	0.7827315250710855	0.0230826061564726	1980035.0	SSs-2	CEMBA190122_6C_1	6	9	6	6C_190122	snmC-seq2	4527296	True	1.366035036109601	6C	Isocortex	SSs	c1_c5_c1_c0_r1	L4/5 IT CTX Glut	46.78786	-10.640882	-48.855667	-5.6387825
6C_M_423	0.0059206209458234	0.7969469929058419	0.0301516357206264	2073838.0	SSs-2	CEMBA190122_6C_1	7	8	6	6C_190122	snmC-seq2	4796218	True	1.4307501469496562	6C	Isocortex	SSs	c1_c5_c2_c0_r5	L4/5 IT CTX Glut	52.945484	-3.0309021	-36.13409	-2.7548397
6C_M_425	0.0044446943198752	0.7628137316815644	0.0194691572121871	1860362.0	SSs-2	CEMBA190122_6C_2	6	8	6	6C_190122	snmC-seq2	4326576	True	1.505820970061848	6C	Isocortex	SSs	c1_c1_c1_c1_r3	L4/5 IT CTX Glut	52.31724	-20.027094	-53.630463	-36.294548
6C_M_427	0.0056707250695181	0.8362700836497601	0.027611111459101	1414459.0	SSs-2	CEMBA190122_6C_2	7	8	6	6C_190122	snmC-seq2	3125370	True	1.144896543518257	6C	Isocortex	SSs	c28_c0_c1_c1_r0	L5 NP CTX Glut	6.9256396	64.10776	40.936165	60.519238
6C_M_428	0.0056969659977801	0.8295360037925615	0.0272836898522742	1840926.0	SSs-2	CEMBA190122_6C_2	7	9	6	6C_190122	snmC-seq2	4290638	True	1.4900890123169994	6C	Isocortex	SSs	c28_c0_c0_c1_r0	L5 NP CTX Glut	4.3825707	62.88587	38.459984	54.16546
6C_M_429	0.0045858741317981	0.769496737435076	0.0216091771405761	2061441.0	SSs-2	CEMBA190122_6C_1	8	8	6	6C_190122	snmC-seq2	5016828	True	1.4221974009918068	6C	Isocortex	SSs	c1_c0_c0_c1_r13	L2/3 IT CTX Glut	36.465927	-35.961056	-0.87276757	-70.33619
6C_M_43	0.0046429680406576	0.8259802634626967	0.0225000233500297	605871.0	SSs-2	CEMBA190122_6C_1	5	1	6	6C_190122	snmC-seq2	1175250	True	0.4179931230320474	6C	Isocortex	SSs	c28_c6_c1_c0_r0	L5 NP CTX Glut	8.932318	63.79376	44.451855	69.71512
6C_M_430	0.0041465729467026	0.7634527710369573	0.0196143707812804	2276611.0	SSs-2	CEMBA190122_6C_1	8	9	6	6C_190122	snmC-seq2	5781110	True	1.5706441500238706	6C	Isocortex	SSs	c1_c0_c4_c0_r7	L2/3 IT CTX Glut	38.8322	-38.062332	7.837903	-61.702923
6C_M_431	0.0045132881422221	0.7818982916491098	0.0212497103278425	2449607.0	SSs-2	CEMBA190122_6C_1	9	8	6	6C_190122	snmC-seq2	6302372	True	1.689994867110597	6C	Isocortex	SSs	c2_c0_c1_c1_r5	L6 CT CTX Glut	14.114966	37.760944	-11.1312685	46.925552
6C_M_432	0.0046414478374328	0.7582051496944222	0.02071178226236	2321959.0	SSs-2	CEMBA190122_6C_1	9	9	6	6C_190122	snmC-seq2	5898446	True	1.6019299388192698	6C	Isocortex	SSs	c1_c0_c0_c1_r13	L2/3 IT CTX Glut	36.31999	-36.259293	2.1129878	-72.06178
6C_M_433	0.0045604760073031	0.7664597121365021	0.0198243041345692	2367354.0	SSs-2	CEMBA190122_6C_2	8	8	6	6C_190122	snmC-seq2	5989912	True	1.9161922769653408	6C	Isocortex	SSs	c2_c1_c0_c0_r7	L6 CT CTX Glut	9.026589	35.0842	-26.621445	54.290035
6C_M_435	0.0053285549060625	0.7904330249305512	0.0285371340423081	2290573.0	SSs-2	CEMBA190122_6C_2	9	8	6	6C_190122	snmC-seq2	5869030	True	1.8540439209452129	6C	Isocortex	SSs	c6_c0_c0_c2_r0	Pvalb Gaba	20.244707	-37.894585	49.52403	35.19724
6C_M_436	0.0047550959241606	0.7407068977498695	0.0207381065602129	2171781.0	SSs-2	CEMBA190122_6C_2	9	9	6	6C_190122	snmC-seq2	5556198	True	1.757890868649161	6C	Isocortex	SSs	c1_c0_c0_c0_r14	L2/3 IT CTX Glut	40.08012	-35.527935	1.8258837	-58.204178
6C_M_437	0.0042491649786704	0.7650624263468251	0.0184119981814685	809943.0	SSs-2	CEMBA190122_6C_1	10	8	6	6C_190122	snmC-seq2	1580036	True	0.5587833120382815	6C	Isocortex	SSs	c1_c1_c2_c0_r8	L4/5 IT CTX Glut	53.628815	-22.698696	-51.198235	-43.558346
6C_M_438	0.0057790510020448	0.7890761761323447	0.0307549492718638	968491.0	SSs-2	CEMBA190122_6C_1	10	9	6	6C_190122	snmC-seq2	1938222	True	0.6681662890589427	6C	Isocortex	SSs	c6_c0_c2_c1_r0	Pvalb Gaba	21.000904	-40.795513	47.08466	42.7996
6C_M_439	0.005368876823603	0.8038747686923786	0.0276241386052794	906541.0	SSs-2	CEMBA190122_6C_1	11	8	6	6C_190122	snmC-seq2	1825128	True	0.6254267059268315	6C	Isocortex	SSs	c11_c5_c1_c0_r0	Lamp5 Gaba	23.762022	-53.614056	55.860157	-6.8426404
6C_M_44	0.0048871608090224	0.7651244644414623	0.0247621022506715	505115.0	SSs-2	CEMBA190122_6C_2	4	0	6	6C_190122	snmC-seq2	966632	True	0.4088520187430137	6C	Isocortex	SSs	c1_c0_c0_c0_r14	L2/3 IT CTX Glut	44.462788	-26.991001	-30.239666	-52.221413
6C_M_440	0.0049157584894474	0.7486846103484668	0.0228219586846172	974938.0	SSs-2	CEMBA190122_6C_1	11	9	6	6C_190122	snmC-seq2	1989676	True	0.6726141033035387	6C	Isocortex	SSs	c1_c0_c0_c0_r14	L2/3 IT CTX Glut	41.336857	-33.888767	-2.3942635	-60.188343
6C_M_441	0.0049068901113619	0.7790214215178183	0.0234445528902029	866139.0	SSs-2	CEMBA190122_6C_2	10	8	6	6C_190122	snmC-seq2	1703858	True	0.701073376680667	6C	Isocortex	SSs	c3_c1_c4_c0_r0	L5/6 IT TPE-ENT Glut	44.074623	9.781652	-71.52547	25.430342
6C_M_442	0.0054756138817153	0.7817191002147441	0.0265684818942534	702150.0	SSs-2	CEMBA190122_6C_2	10	9	6	6C_190122	snmC-seq2	1454466	True	0.5683368044116826	6C	Isocortex	SSs	c26_c0_c1_c1_r0	Car3 Glut	61.671234	16.8413	-89.86217	2.1724494
6C_M_443	0.0056576865458381	0.7855003888136556	0.0265276524230062	873850.0	SSs-2	CEMBA190122_6C_2	11	8	6	6C_190122	snmC-seq2	1738126	True	0.707314842320229	6C	Isocortex	SSs	c26_c1_c2_c0_r0	Car3 Glut	61.25097	17.650703	-86.44951	3.802961
6C_M_444	0.0051659605246522	0.7549752895012993	0.0218670291692905	809560.0	SSs-2	CEMBA190122_6C_2	11	9	6	6C_190122	snmC-seq2	1600130	True	0.6552769969088111	6C	Isocortex	SSs	c1_c0_c0_c0_r14	L2/3 IT CTX Glut	42.1104	-29.59316	-13.891207	-54.39223
6C_M_445	0.0047138482571324	0.782852729219414	0.0234304417371329	1270894.0	SSs-2	CEMBA190122_6C_1	12	8	6	6C_190122	snmC-seq2	2615156	True	0.8767954764342425	6C	Isocortex	SSs	c1_c2_c2_c2_r2	L4/5 IT CTX Glut	46.69798	-10.306045	-29.646805	-13.254838
6C_M_446	0.0057008961196791	0.8102481864020155	0.0298052690727489	1612080.0	SSs-2	CEMBA190122_6C_1	12	9	6	6C_190122	snmC-seq2	3391144	True	1.11218122963057	6C	Isocortex	SSs	c2_c3_c0_c0_r0	L6 CT CTX Glut	5.5384803	42.949257	-1.4296553	82.272865
6C_M_447	0.0043317169659529	0.7741863021777162	0.0204019531336659	1621463.0	SSs-2	CEMBA190122_6C_1	13	8	6	6C_190122	snmC-seq2	3443926	True	1.1186546034566975	6C	Isocortex	SSs	c2_c1_c0_c0_r7	L6 CT CTX Glut	8.714506	35.15917	-26.20217	54.36867
6C_M_448	0.0045542397137468	0.7831889464255037	0.0203208616513221	1519510.0	SSs-2	CEMBA190122_6C_1	13	9	6	6C_190122	snmC-seq2	3282902	True	1.0483167710262191	6C	Isocortex	SSs	c3_c0_c0_c4_r0	L6 IT CTX Glut	46.700203	9.427729	-65.25592	19.558468
6C_M_449	0.0041868820323154	0.7625047049949284	0.0173340416499697	1222454.0	SSs-2	CEMBA190122_6C_2	12	8	6	6C_190122	snmC-seq2	2624722	True	0.9894831587271652	6C	Isocortex	SSs	c2_c0_c0_c1_r6	L6 CT CTX Glut	8.05251	33.837646	-27.411453	67.379875
6C_M_450	0.0046148130344808	0.7598824339973906	0.0193158669109403	1252824.0	SSs-2	CEMBA190122_6C_2	12	9	6	6C_190122	snmC-seq2	2721624	True	1.0140653544830334	6C	Isocortex	SSs	c1_c0_c4_c0_r7	L2/3 IT CTX Glut	38.574963	-37.89762	7.2743025	-63.06132
6C_M_451	0.0044322353586624	0.7699788990723739	0.0181491507712981	1523004.0	SSs-2	CEMBA190122_6C_2	13	8	6	6C_190122	snmC-seq2	3243176	True	1.23275543183965	6C	Isocortex	SSs	c2_c0_c1_c1_r5	L6 CT CTX Glut	12.628181	37.08033	-11.734133	45.719643
6C_M_452	0.00607853662456	0.8011711471919084	0.0271126782371331	1568894.0	SSs-2	CEMBA190122_6C_2	13	9	6	6C_190122	snmC-seq2	3415918	True	1.269899882390746	6C	Isocortex	SSs	c11_c4_c0_c0_r0	Vip Gaba	20.136408	-58.84052	46.658257	-6.6639624
6C_M_453	0.0045032848975534	0.7720302329313496	0.0216113817093319	1168416.0	SSs-2	CEMBA190122_6C_1	14	8	6	6C_190122	snmC-seq2	2298946	True	0.8060954441467123	6C	Isocortex	SSs	c1_c1_c1_c2_r1	L4/5 IT CTX Glut	52.837894	-16.705229	-51.43938	-30.163258
6C_M_454	0.0047440036465445	0.7373622215948258	0.022280934359328	1296403.0	SSs-2	CEMBA190122_6C_1	14	9	6	6C_190122	snmC-seq2	2600500	True	0.8943942500600217	6C	Isocortex	SSs	c1_c0_c0_c0_r14	L2/3 IT CTX Glut	40.828682	-33.593555	-5.5681214	-58.624817
6C_M_455	0.0045869573312941	0.7483957707392654	0.0218013274184458	1377923.0	SSs-2	CEMBA190122_6C_1	15	8	6	6C_190122	snmC-seq2	2779294	True	0.9506352640540444	6C	Isocortex	SSs	c1_c0_c0_c0_r14	L2/3 IT CTX Glut	41.283386	-34.853703	-0.87543404	-56.879803
6C_M_456	0.0048435033091373	0.7662868527527411	0.0216095330076258	1377802.0	SSs-2	CEMBA190122_6C_1	15	9	6	6C_190122	snmC-seq2	2829570	True	0.9505517856108	6C	Isocortex	SSs	c1_c0_c4_c0_r7	L2/3 IT CTX Glut	39.51085	-37.082573	4.5308046	-64.367
6C_M_457	0.0057845874288519	0.8279113539292671	0.0292312731034411	1067946.0	SSs-2	CEMBA190122_6C_2	14	8	6	6C_190122	snmC-seq2	2153560	True	0.864420731929415	6C	Isocortex	SSs	c28_c1_c2_c0_r0	L5 NP CTX Glut	4.9601903	61.40208	45.580673	54.32353
6C_M_460	0.0049906026312632	0.7612707361396494	0.0217710851251173	969838.0	SSs-2	CEMBA190122_6C_2	15	9	6	6C_190122	snmC-seq2	1975456	True	0.7850097980730861	6C	Isocortex	SSs	c1_c0_c0_c0_r14	L2/3 IT CTX Glut	40.20591	-32.37813	-9.39461	-59.64481
6C_M_461	0.0043308980536472	0.7781691717000775	0.0210837753105728	1269503.0	SSs-2	CEMBA190122_6C_1	16	8	6	6C_190122	snmC-seq2	2611616	True	0.8758358192891776	6C	Isocortex	SSs	c3_c0_c0_c1_r4	L6 IT CTX Glut	48.251892	9.028485	-61.695896	18.137932
6C_M_462	0.0050361586127255	0.7356784376647061	0.0257884353149747	1601673.0	SSs-2	CEMBA190122_6C_1	16	9	6	6C_190122	snmC-seq2	3350666	True	1.105001393607069	6C	Isocortex	SSs	c1_c0_c0_c0_r14	L2/3 IT CTX Glut	42.150352	-32.719	-0.5259357	-54.828556
6C_M_463	0.0068307526134124	0.8165945251069834	0.0395449324182337	1522324.0	SSs-2	CEMBA190122_6C_1	17	8	6	6C_190122	snmC-seq2	3183598	True	1.050258162260017	6C	Isocortex	SSs	c6_c5_c0_c0_r0	Pvalb Gaba	13.450658	-37.797585	66.134514	47.46783
6C_M_465	0.0044842022554778	0.8053828366000327	0.0214748141723803	982504.0	SSs-2	CEMBA190122_6C_2	16	8	6	6C_190122	snmC-seq2	2058576	True	0.7952619578176967	6C	Isocortex	SSs	c6_c8_c1_c1_r0	Sst Gaba	1.4475205	-42.99428	66.381256	0.9892929
6C_M_466	0.0040601315781286	0.7692730561223126	0.0165790074342996	1045068.0	SSs-2	CEMBA190122_6C_2	16	9	6	6C_190122	snmC-seq2	2244614	True	0.8459027380373257	6C	Isocortex	SSs	c2_c0_c1_c1_r5	L6 CT CTX Glut	12.591105	36.485126	-12.739329	45.94278
6C_M_469	0.004600118974592	0.7645508987432464	0.0207610603706054	2023239.0	SSs-2	CEMBA190122_6C_1	0	10	6	6C_190122	snmC-seq2	4416118	True	1.3958416696792495	6C	Isocortex	SSs	c1_c1_c1_c2_r1	L4/5 IT CTX Glut	52.786568	-16.45162	-51.39194	-30.02057
6C_M_470	0.0044636371057129	0.8056605762516221	0.0205575386361439	2324837.0	SSs-2	CEMBA190122_6C_1	0	11	6	6C_190122	snmC-seq2	5171104	True	1.6039154839404033	6C	Isocortex	SSs	c11_c8_c0_c0_r0	Vip Gaba	23.480333	-58.624405	43.076008	-12.3007965
6C_M_471	0.0049711131387427	0.7964985073529712	0.0246549213570714	2305330.0	SSs-2	CEMBA190122_6C_1	1	10	6	6C_190122	snmC-seq2	5118374	True	1.590457517061338	6C	Isocortex	SSs	c3_c0_c0_c0_r2	L4/5 IT CTX Glut	49.39232	8.977117	-58.67361	15.419376
6C_M_472	0.0049566855032881	0.7475669477090936	0.0233494837471584	2100551.0	SSs-2	CEMBA190122_6C_1	1	11	6	6C_190122	snmC-seq2	4663846	True	1.449179565580941	6C	Isocortex	SSs	c1_c5_c3_c0_r1	L4/5 IT CTX Glut	51.574684	-10.005386	-57.317024	-0.6201714
6C_M_473	0.0043535187422583	0.7636103324032539	0.0182703679884235	1699278.0	SSs-2	CEMBA190122_6C_2	0	10	6	6C_190122	snmC-seq2	3814868	True	1.3754357734488003	6C	Isocortex	SSs	c1_c0_c4_c0_r7	L2/3 IT CTX Glut	38.480183	-37.949886	7.3810306	-63.00301
6C_M_474	0.0049662431917045	0.7839776206069703	0.0231729245724308	1880502.0	SSs-2	CEMBA190122_6C_2	0	11	6	6C_190122	snmC-seq2	4285080	True	1.5221227620448308	6C	Isocortex	SSs	c3_c1_c3_c1_r0	L6 IT CTX Glut	50.9194	15.696989	-54.854218	41.24036
6C_M_475	0.0052249799701922	0.7463464886319655	0.0256925585264207	1783450.0	SSs-2	CEMBA190122_6C_2	1	10	6	6C_190122	snmC-seq2	3955476	True	1.4435665795457029	6C	Isocortex	SSs	c1_c5_c0_c2_r0	L4/5 IT CTX Glut	50.019875	-9.9265995	-60.421715	1.4445947
6C_M_476	0.0061531753974345	0.7963778218285903	0.032181785215282	1711642.0	SSs-2	CEMBA190122_6C_2	1	11	6	6C_190122	snmC-seq2	3874940	True	1.3854434872560295	6C	Isocortex	SSs	c6_c0_c2_c1_r0	Pvalb Gaba	20.686462	-39.22777	47.821823	38.89117
6C_M_48	0.0046478975835277	0.7826430444874377	0.022512298594837	1378312.0	SSs-2	CEMBA190122_6C_1	6	0	6	6C_190122	snmC-seq2	2947324	True	0.9509036369005076	6C	Isocortex	SSs	c3_c0_c0_c2_r2	L6 IT CTX Glut	47.66968	9.058702	-63.18774	17.945185
6C_M_486	0.004983771308237	0.8241108664586311	0.0236526169664241	507964.0	SSs-2	CEMBA190122_6C_1	20	11	6	6C_190122	snmC-seq2	950000	True	0.3504466441665815	6C	Isocortex	SSs	c28_c0_c0_c0_r0	L5 NP CTX Glut	4.7742386	63.32602	41.016983	54.14893
6C_M_488	0.0066793451019539	0.8065463368739013	0.0357648327124041	563351.0	SSs-2	CEMBA190122_6C_1	21	11	6	6C_190122	snmC-seq2	1081566	True	0.3886583841333005	6C	Isocortex	SSs	c6_c1_c3_c0_r0	Sst Gaba	5.422737	-41.000572	66.12285	12.310753
6C_M_49	0.0038084874863982	0.759952397217038	0.0163033673862015	954944.0	SSs-2	CEMBA190122_6C_1	6	1	6	6C_190122	snmC-seq2	2118922	True	0.6588201529380273	6C	Isocortex	SSs	c1_c1_c2_c0_r8	L4/5 IT CTX Glut	55.39565	-23.258884	-60.774128	-45.55974
6C_M_491	0.0055384013886631	0.7894199770121387	0.0244632683723016	501547.0	SSs-2	CEMBA190122_6C_2	21	10	6	6C_190122	snmC-seq2	937354	True	0.4059639952179251	6C	Isocortex	SSs	c3_c0_c1_c0_r8	L6 IT CTX Glut	43.066216	16.74947	-77.87367	34.955044
6C_M_494	0.0032002905113161	0.7248219407130764	0.0080027248927561	1173108.0	SSs-2	CEMBA190122_6C_1	22	11	6	6C_190122	snmC-seq2	2404590	True	0.8093324760120209	6C	Isocortex	SSs	c5_c0_c0_c1_r8	Oligo NN	-16.81136	46.64945	78.1493	-11.422948
6C_M_495	0.0037225638760532	0.7464143949650861	0.011579574242898	1131870.0	SSs-2	CEMBA190122_6C_1	23	10	6	6C_190122	snmC-seq2	2317324	True	0.78088219466897	6C	Isocortex	SSs	c5_c0_c1_c0_r9	Oligo NN	-12.5206785	52.630558	80.17825	-1.3286184
6C_M_497	0.002806627221858	0.7073635585418249	0.0044409053420604	1337454.0	SSs-2	CEMBA190122_6C_2	22	10	6	6C_190122	snmC-seq2	2713896	True	1.0825668766041765	6C	Isocortex	SSs	c32_c0_c0_c0_r0	OPC NN	-30.949184	47.44226	70.807755	-28.645641
6C_M_498	0.0029355984182067	0.7050991807294283	0.0043734484392825	1046252.0	SSs-2	CEMBA190122_6C_2	22	11	6	6C_190122	snmC-seq2	2221380	True	0.8468610956196421	6C	Isocortex	SSs	c15_c0_c0_c0_r0	Microglia NN	-26.148829	26.891047	56.738922	-56.686447
6C_M_499	0.0046284953315084	0.7701955012955581	0.0189749430049907	1170473.0	SSs-2	CEMBA190122_6C_2	23	10	6	6C_190122	snmC-seq2	2442886	True	0.9474085088231224	6C	Isocortex	SSs	c1_c1_c4_c0_r7	L4/5 IT CTX Glut	50.801533	-22.59133	-42.17704	-45.37972
6C_M_5	0.0054632799291601	0.7826159025035592	0.0285607584864418	1180842.0	SSs-2	CEMBA190122_6C_2	0	1	6	6C_190122	snmC-seq2	2616354	True	0.955801422481094	6C	Isocortex	SSs	c6_c0_c2_c0_r0	Pvalb Gaba	21.230364	-40.447334	47.982048	44.119072
6C_M_50	0.0043478354738467	0.7777304634859021	0.0198163772752418	1663055.0	SSs-2	CEMBA190122_6C_1	7	0	6	6C_190122	snmC-seq2	3730534	True	1.1473491109890748	6C	Isocortex	SSs	c2_c1_c3_c1_r1	L6 CT CTX Glut	13.287042	36.889053	-6.894983	48.595985
6C_M_500	0.0031178122803514	0.7225422140186285	0.0048148185278077	863469.0	SSs-2	CEMBA190122_6C_2	23	11	6	6C_190122	snmC-seq2	1845902	True	0.6989122155786529	6C	Isocortex	SSs	c15_c0_c2_c0_r0	Microglia NN	-26.282026	31.059917	56.43832	-53.160973
6C_M_501	0.0040564705756156	0.7634557067928944	0.0182304529967289	1309352.0	SSs-2	CEMBA190122_6C_1	2	10	6	6C_190122	snmC-seq2	2685398	True	0.9033278232961428	6C	Isocortex	SSs	c2_c1_c0_c0_r7	L6 CT CTX Glut	9.277326	36.00488	-20.760878	51.6807
6C_M_502	0.0046150961864991	0.751752749111522	0.0218957006665341	1565242.0	SSs-2	CEMBA190122_6C_1	2	11	6	6C_190122	snmC-seq2	3244290	True	1.0798674831456334	6C	Isocortex	SSs	c1_c5_c0_c0_r4	L4/5 IT CTX Glut	50.045082	-11.15363	-61.714306	0.5020942
6C_M_503	0.0043355592265155	0.7698384683722529	0.0199116779439289	1660630.0	SSs-2	CEMBA190122_6C_1	3	10	6	6C_190122	snmC-seq2	3433790	True	1.1456760926017402	6C	Isocortex	SSs	c1_c1_c1_c1_r3	L4/5 IT CTX Glut	52.634796	-18.664988	-51.428303	-32.093037
6C_M_504	0.0056319315015408	0.8272895923433641	0.0276438432299934	1603847.0	SSs-2	CEMBA190122_6C_1	3	11	6	6C_190122	snmC-seq2	3390424	True	1.1065012459675083	6C	Isocortex	SSs	c28_c3_c0_c0_r0	L5 NP CTX Glut	5.1695333	61.516052	48.000072	56.122746
6C_M_505	0.0047274216041248	0.7493953534644667	0.0205900498214003	1383346.0	SSs-2	CEMBA190122_6C_2	2	10	6	6C_190122	snmC-seq2	2817688	True	1.11971294600254	6C	Isocortex	SSs	c1_c0_c4_c0_r7	L2/3 IT CTX Glut	39.578205	-36.676205	4.6307325	-64.25377
6C_M_506	0.0052042793481844	0.7781043235237664	0.0250641166522914	1231247.0	SSs-2	CEMBA190122_6C_2	2	11	6	6C_190122	snmC-seq2	2659504	True	0.9966004207384048	6C	Isocortex	SSs	c3_c3_c3_c0_r0	L5 IT CTX Glut	55.02535	0.010875574	-21.717989	19.284998
6C_M_507	0.0050397051909093	0.7636574687513802	0.0224910893794433	1358946.0	SSs-2	CEMBA190122_6C_2	3	10	6	6C_190122	snmC-seq2	2808014	True	1.0999630093399393	6C	Isocortex	SSs	c1_c5_c1_c0_r1	L4/5 IT CTX Glut	52.98792	-13.368999	-47.623936	-7.5608144
6C_M_508	0.0055397391735784	0.7920269130945099	0.026576703190602	1243447.0	SSs-2	CEMBA190122_6C_2	3	11	6	6C_190122	snmC-seq2	2513018	True	1.0064753890697051	6C	Isocortex	SSs	c1_c2_c2_c2_r2	L4/5 IT CTX Glut	46.39234	-10.396108	-29.057625	-13.187306
6C_M_509	0.005956631727278	0.7830662242635361	0.0334291181857554	1657643.0	SSs-2	CEMBA190122_6C_1	4	10	6	6C_190122	snmC-seq2	3761816	True	1.143615347891238	6C	Isocortex	SSs	c6_c0_c2_c1_r0	Pvalb Gaba	20.780867	-41.34651	45.750416	41.388668
6C_M_51	0.0048294044474946	0.7583544185402437	0.0223638738446266	776421.0	SSs-2	CEMBA190122_6C_1	7	1	6	6C_190122	snmC-seq2	1717174	True	0.5356563337371574	6C	Isocortex	SSs	c1_c0_c5_c0_r4	L2/3 IT CTX Glut	35.551907	-37.00606	2.158899	-76.201614
6C_M_510	0.0052018481108143	0.7970634938899499	0.026420513014821	1834085.0	SSs-2	CEMBA190122_6C_1	4	11	6	6C_190122	snmC-seq2	4258422	True	1.2653434758492037	6C	Isocortex	SSs	c6_c0_c0_c0_r1	Pvalb Gaba	19.545797	-37.877426	50.231796	34.95727
6C_M_511	0.0053731816600855	0.7857178417765036	0.0268253985291141	2097050.0	SSs-2	CEMBA190122_6C_1	5	10	6	6C_190122	snmC-seq2	4872992	True	1.4467642099627729	6C	Isocortex	SSs	c3_c3_c1_c0_r5	L4/5 IT CTX Glut	54.288017	1.076795	-25.301157	23.013527
6C_M_512	0.0044087065170466	0.7526020145759844	0.0193883284898668	2207035.0	SSs-2	CEMBA190122_6C_1	5	11	6	6C_190122	snmC-seq2	5145618	True	1.5226433552538987	6C	Isocortex	SSs	c1_c1_c0_c1_r6	L4/5 IT CTX Glut	54.173515	-27.176868	-57.859016	-58.06404
6C_M_513	0.0051316097640855	0.7513350686047655	0.023755343246211	1857183.0	SSs-2	CEMBA190122_6C_2	4	10	6	6C_190122	snmC-seq2	4309624	True	1.503247812330274	6C	Isocortex	SSs	c1_c0_c0_c0_r14	L2/3 IT CTX Glut	41.02818	-33.30235	-5.0576	-57.547344
6C_M_514	0.0050224892063835	0.7552844195602821	0.0226234507246156	1555406.0	SSs-2	CEMBA190122_6C_2	4	11	6	6C_190122	snmC-seq2	3757932	True	1.2589823764192232	6C	Isocortex	SSs	c1_c0_c0_c0_r14	L2/3 IT CTX Glut	38.219353	-31.063025	-11.574335	-51.677437
6C_M_515	0.0054945738443473	0.7762897650047119	0.0263075526181161	2034198.0	SSs-2	CEMBA190122_6C_2	5	10	6	6C_190122	snmC-seq2	4698440	True	1.6465279368520058	6C	Isocortex	SSs	c1_c5_c2_c0_r5	L4/5 IT CTX Glut	49.863453	-8.2838745	-36.982918	-5.7401037
6C_M_516	0.0066335123290393	0.8160560765414708	0.0335887084284822	1703482.0	SSs-2	CEMBA190122_6C_2	5	11	6	6C_190122	snmC-seq2	3920362	True	1.3788385904049305	6C	Isocortex	SSs	c2_c5_c1_c0_r0	L6b CTX Glut	22.328688	46.370773	15.024748	41.494
6C_M_517	0.010548556544757	0.7816035770183115	0.0271189015651348	1514632.0	SSs-2	CEMBA190122_6C_1	6	10	6	6C_190122	snmC-seq2	3554928	True	1.0449514169258407	6C	Isocortex	SSs	c1_c0_c5_c3_r1	L2/3 IT CTX Glut	28.38414	-11.733897	6.143692	-82.47061
6C_M_518	0.0041075614394598	0.7648340560731614	0.0179614762285822	2008699.0	SSs-2	CEMBA190122_6C_1	6	11	6	6C_190122	snmC-seq2	4719996	True	1.3858104584001392	6C	Isocortex	SSs	c1_c1_c1_c1_r3	L4/5 IT CTX Glut	52.18918	-20.715714	-53.23198	-36.719746
6C_M_519	0.0055255306083889	0.7883428622225549	0.0250336023379236	2405393.0	SSs-2	CEMBA190122_6C_1	7	10	6	6C_190122	snmC-seq2	5615444	True	1.6594914300064298	6C	Isocortex	SSs	c3_c0_c1_c1_r4	L6 IT CTX Glut	41.407272	17.372753	-67.190956	49.700863
6C_M_52	0.0048456121613257	0.7362956976474228	0.0222499724719785	1348091.0	SSs-2	CEMBA190122_6C_2	6	0	6	6C_190122	snmC-seq2	2916998	True	1.091176715795983	6C	Isocortex	SSs	c1_c0_c0_c0_r14	L2/3 IT CTX Glut	40.630177	-31.462692	-10.012582	-60.20715
6C_M_520	0.0060108440461122	0.7873903144223551	0.0309996608194247	2664655.0	SSs-2	CEMBA190122_6C_1	7	11	6	6C_190122	snmC-seq2	6297324	True	1.8383574477949276	6C	Isocortex	SSs	c3_c3_c2_c0_r0	L5 IT CTX Glut	54.166847	-1.6653999	-24.343117	13.361572
6C_M_521	0.0032283185068132	0.7413064367224151	0.0080045493837583	1933092.0	SSs-2	CEMBA190122_6C_2	6	10	6	6C_190122	snmC-seq2	4466790	True	1.5646903509418049	6C	Isocortex	SSs	c10_c0_c0_c0_r15	Astro-TE NN	-37.684868	15.724595	42.22619	-42.574047
6C_M_522	0.004519297649733	0.7524861294362645	0.018726200693855	1763136.0	SSs-2	CEMBA190122_6C_2	6	11	6	6C_190122	snmC-seq2	4231332	True	1.427123947850454	6C	Isocortex	SSs	c1_c1_c1_c1_r3	L4/5 IT CTX Glut	52.680225	-20.336681	-56.926327	-58.424294
6C_M_523	0.0052210854071498	0.7521375920880619	0.0236791452393565	1865760.0	SSs-2	CEMBA190122_6C_2	7	10	6	6C_190122	snmC-seq2	4343334	True	1.5101902388366315	6C	Isocortex	SSs	c1_c0_c0_c0_r14	L2/3 IT CTX Glut	40.33958	-28.743082	-11.881868	-51.403305
6C_M_524	0.0058339349886406	0.7986678671583829	0.0279275081601991	1745930.0	SSs-2	CEMBA190122_6C_2	7	11	6	6C_190122	snmC-seq2	4098194	True	1.413197004808786	6C	Isocortex	SSs	c3_c1_c0_c2_r1	L6 IT CTX Glut	53.353798	13.289741	-49.998905	35.2047
6C_M_525	0.0041390667176791	0.7679670880153945	0.0178889572527543	1660508.0	SSs-2	CEMBA190122_6C_1	8	10	6	6C_190122	snmC-seq2	4060680	True	1.1455919242540062	6C	Isocortex	SSs	c2_c1_c0_c1_r4	L6 CT CTX Glut	8.287107	36.77261	-19.558004	54.51055
6C_M_527	0.0048408595995282	0.7756122072023964	0.0232852235213623	2679239.0	SSs-2	CEMBA190122_6C_1	9	10	6	6C_190122	snmC-seq2	6765562	True	1.848419014871581	6C	Isocortex	SSs	c3_c1_c3_c1_r0	L6 IT CTX Glut	50.954212	15.694547	-54.918804	41.34791
6C_M_528	0.005003214428667	0.7734873530673708	0.0250249038383681	2261631.0	SSs-2	CEMBA190122_6C_1	9	11	6	6C_190122	snmC-seq2	5666400	True	1.5603093807693262	6C	Isocortex	SSs	c1_c0_c0_c0_r14	L2/3 IT CTX Glut	36.698814	-31.775839	-24.843681	-55.29858
6C_M_529	0.0065069933711047	0.8214784550334933	0.0356462022277519	2152812.0	SSs-2	CEMBA190122_6C_2	8	10	6	6C_190122	snmC-seq2	5436434	True	1.7425369117412564	6C	Isocortex	SSs	c11_c2_c1_c0_r0	Sncg Gaba	19.360453	-53.94705	56.610832	-6.309125
6C_M_53	0.0048741412029365	0.7778644865022554	0.0228193134416435	1375351.0	SSs-2	CEMBA190122_6C_2	6	1	6	6C_190122	snmC-seq2	3065402	True	1.1132416040510034	6C	Isocortex	SSs	c3_c0_c1_c0_r8	L6 IT CTX Glut	42.440144	18.327944	-64.64203	50.715584
6C_M_530	0.005105324049314	0.7419260582253353	0.0243301169700714	2024089.0	SSs-2	CEMBA190122_6C_2	8	11	6	6C_190122	snmC-seq2	5207888	True	1.6383454733387997	6C	Isocortex	SSs	c1_c0_c0_c0_r14	L2/3 IT CTX Glut	42.283123	-31.07936	-7.8487086	-55.69609
6C_M_531	0.0049490772554897	0.7928163034029146	0.0221872345003727	2200972.0	SSs-2	CEMBA190122_6C_2	9	10	6	6C_190122	snmC-seq2	5572478	True	1.7815187539408812	6C	Isocortex	SSs	c11_c1_c0_c0_r0	Vip Gaba	19.55006	-61.925503	41.12164	-3.2939987
6C_M_532	0.0056125529227886	0.8035587547869597	0.0286272541205119	2149358.0	SSs-2	CEMBA190122_6C_2	9	11	6	6C_190122	snmC-seq2	5457982	True	1.739741162510411	6C	Isocortex	SSs	c6_c0_c0_c0_r1	Pvalb Gaba	19.443348	-37.79798	51.766323	34.08745
6C_M_533	0.0044479287982569	0.7440388717705617	0.0205696871211638	1348286.0	SSs-2	CEMBA190122_6C_1	10	10	6	6C_190122	snmC-seq2	2882638	True	0.9301885646951036	6C	Isocortex	SSs	c1_c0_c4_c0_r7	L2/3 IT CTX Glut	39.04815	-36.171585	2.5162156	-58.18042
6C_M_534	0.0043951414074931	0.7787291792115831	0.0214638412862162	1655387.0	SSs-2	CEMBA190122_6C_1	10	11	6	6C_190122	snmC-seq2	3643994	True	1.1420589233626497	6C	Isocortex	SSs	c3_c2_c5_c1_r0	IT EP-CLA Glut	38.857376	16.364075	-77.89447	9.517773
6C_M_535	0.0042229210943354	0.7583640410304279	0.0183975857694214	1551180.0	SSs-2	CEMBA190122_6C_1	11	10	6	6C_190122	snmC-seq2	3434256	True	1.0701660462125624	6C	Isocortex	SSs	c1_c1_c1_c0_r7	L4/5 IT CTX Glut	52.45839	-21.75817	-52.464615	-44.88856
6C_M_536	0.0058901308553349	0.8199547598985252	0.0308407168385674	2102839.0	SSs-2	CEMBA190122_6C_1	11	11	6	6C_190122	snmC-seq2	4705544	True	1.4507580670531972	6C	Isocortex	SSs	c18_c0_c0_c0_r2	L6b CTX Glut	25.588085	49.53274	23.385693	36.208153
6C_M_537	0.0052394716114324	0.7508841197887796	0.0248577089386871	1696884.0	SSs-2	CEMBA190122_6C_2	10	10	6	6C_190122	snmC-seq2	3699660	True	1.373498013269691	6C	Isocortex	SSs	c1_c0_c0_c0_r14	L2/3 IT CTX Glut	39.079384	-31.129663	-14.644958	-63.847668
6C_M_538	0.0042268443823681	0.7480987459020911	0.0190619727118336	1516130.0	SSs-2	CEMBA190122_6C_2	10	11	6	6C_190122	snmC-seq2	3421574	True	1.2271914537815058	6C	Isocortex	SSs	c1_c1_c1_c1_r3	L4/5 IT CTX Glut	52.838085	-18.90676	-55.950138	-34.452496
6C_M_539	0.0061539123158975	0.7981467947689583	0.0326716970153633	1563062.0	SSs-2	CEMBA190122_6C_2	11	10	6	6C_190122	snmC-seq2	3487108	True	1.265179323758931	6C	Isocortex	SSs	c6_c0_c1_c1_r0	Pvalb Gaba	19.62723	-39.992947	52.17057	42.06915
6C_M_540	0.0043033656302222	0.7528494617317376	0.0166887186268547	1362924.0	SSs-2	CEMBA190122_6C_2	11	11	6	6C_190122	snmC-seq2	3106840	True	1.1031828965548502	6C	Isocortex	SSs	c1_c1_c0_c1_r6	L4/5 IT CTX Glut	54.31084	-26.358139	-57.737576	-55.042637
6C_M_542	0.0054195877868067	0.8168689485969913	0.0291551222017236	1515987.0	SSs-2	CEMBA190122_6C_1	12	11	6	6C_190122	snmC-seq2	3273568	True	1.0458862375092792	6C	Isocortex	SSs	c6_c2_c4_c0_r0	Pvalb Gaba	12.680455	-44.75745	77.74651	32.29926
6C_M_543	0.0046835256804331	0.7661985517338685	0.0211773799736085	1655132.0	SSs-2	CEMBA190122_6C_1	13	10	6	6C_190122	snmC-seq2	3612982	True	1.141882997717796	6C	Isocortex	SSs	c1_c0_c0_c0_r14	L2/3 IT CTX Glut	44.21972	-28.112408	-22.177711	-50.00632
6C_M_545	0.0042047381933871	0.7769944460456697	0.018236175679585	1498474.0	SSs-2	CEMBA190122_6C_2	12	10	6	6C_190122	snmC-seq2	3273140	True	1.2129002701046665	6C	Isocortex	SSs	c11_c3_c1_c1_r1	Lamp5 Gaba	27.703588	-54.681206	52.268295	-20.01458
6C_M_547	0.0053210968776488	0.7785256558288984	0.0244455133260736	1619144.0	SSs-2	CEMBA190122_6C_2	13	10	6	6C_190122	snmC-seq2	3555444	True	1.3105734199848311	6C	Isocortex	SSs	c26_c3_c1_c0_r1	Car3 Glut	61.073475	19.712519	-84.62634	7.847365
6C_M_548	0.0047507170911721	0.7646117380972761	0.0203633992742455	1559976.0	SSs-2	CEMBA190122_6C_2	13	11	6	6C_190122	snmC-seq2	3423654	True	1.262681442425292	6C	Isocortex	SSs	c1_c0_c0_c0_r14	L2/3 IT CTX Glut	38.15616	-34.92602	-0.45546487	-69.699875
6C_M_549	0.0047660093483996	0.7837768184563852	0.0233238691101616	1238858.0	SSs-2	CEMBA190122_6C_1	14	10	6	6C_190122	snmC-seq2	2700856	True	0.8546936962046974	6C	Isocortex	SSs	c3_c3_c1_c0_r5	L4/5 IT CTX Glut	54.463818	2.1349287	-25.289381	24.080608
6C_M_55	0.0060401447740817	0.8248708642858399	0.0301041531625043	1275006.0	SSs-2	CEMBA190122_6C_2	7	1	6	6C_190122	snmC-seq2	2793636	True	1.0320199895260582	6C	Isocortex	SSs	c6_c1_c0_c0_r0	Sst Gaba	6.1177335	-37.61869	55.76982	14.466801
6C_M_550	0.0052274122492858	0.8286206650815966	0.026095810874238	1449476.0	SSs-2	CEMBA190122_6C_1	14	11	6	6C_190122	snmC-seq2	3049450	True	1.0	6C	Isocortex	SSs	c28_c3_c0_c0_r0	L5 NP CTX Glut	5.183424	61.948303	48.46567	56.884518
6C_M_551	0.0039054621205374	0.7481123428232275	0.0171493180489431	1700328.0	SSs-2	CEMBA190122_6C_1	15	10	6	6C_190122	snmC-seq2	3554214	True	1.1730639210307725	6C	Isocortex	SSs	c1_c1_c0_c0_r7	L4/5 IT CTX Glut	52.10218	-26.058685	-53.099613	-58.12903
6C_M_552	0.004059288213011	0.7540958325090935	0.0162769274269966	1186809.0	SSs-2	CEMBA190122_6C_1	15	11	6	6C_190122	snmC-seq2	2577516	True	0.8187848574243382	6C	Isocortex	SSs	c1_c1_c0_c0_r7	L4/5 IT CTX Glut	53.85755	-24.721571	-55.841965	-48.786114
6C_M_553	0.0047596610444014	0.7479531152977025	0.0227301549412331	1445086.0	SSs-2	CEMBA190122_6C_2	14	10	6	6C_190122	snmC-seq2	2980674	True	1.1696867611479893	6C	Isocortex	SSs	c1_c0_c0_c0_r14	L2/3 IT CTX Glut	41.47051	-34.391327	-0.96951246	-56.824234
6C_M_554	0.0058103200913294	0.7980050601891626	0.0268672981131017	1165180.0	SSs-2	CEMBA190122_6C_2	14	11	6	6C_190122	snmC-seq2	2534826	True	0.9431242295298786	6C	Isocortex	SSs	c3_c1_c0_c2_r1	L6 IT CTX Glut	53.58575	13.450841	-49.990566	35.42364
6C_M_555	0.0053429174547899	0.7880041411479755	0.0236934520758467	1461219.0	SSs-2	CEMBA190122_6C_2	15	10	6	6C_190122	snmC-seq2	3044086	True	1.1827451926306836	6C	Isocortex	SSs	c3_c0_c1_c0_r8	L6 IT CTX Glut	41.837967	17.63819	-66.59647	50.33834
6C_M_556	0.0061285614858849	0.780894391110563	0.0289493023907801	1194739.0	SSs-2	CEMBA190122_6C_2	15	11	6	6C_190122	snmC-seq2	2537192	True	0.9670499827188054	6C	Isocortex	SSs	c26_c1_c2_c1_r0	Car3 Glut	61.49076	16.917913	-89.29765	3.6173203
6C_M_558	0.0053415935439491	0.783856675955103	0.0267110348905562	571482.0	SSs-2	CEMBA190122_6C_1	16	11	6	6C_190122	snmC-seq2	1078624	True	0.3942679975384208	6C	Isocortex	SSs	c3_c3_c1_c0_r5	L4/5 IT CTX Glut	53.611984	0.54112035	-25.664911	19.097778
6C_M_559	0.0048516685092209	0.7819001553676003	0.0223232598283873	680108.0	SSs-2	CEMBA190122_6C_1	17	10	6	6C_190122	snmC-seq2	1279232	True	0.4692095626281498	6C	Isocortex	SSs	c3_c0_c0_c0_r2	L4/5 IT CTX Glut	49.77096	8.638	-58.11726	15.939898
6C_M_560	0.0041248266569627	0.7634532713397654	0.0166767711121297	602065.0	SSs-2	CEMBA190122_6C_1	17	11	6	6C_190122	snmC-seq2	1152948	True	0.4153673465445444	6C	Isocortex	SSs	c2_c0_c0_c0_r6	L6 CT CTX Glut	8.944088	33.159954	-22.452951	68.238945
6C_M_565	0.0046614825149539	0.7549216001011712	0.0220876744434575	1758159.0	SSs-2	CEMBA190122_6C_1	0	12	6	6C_190122	snmC-seq2	3757614	True	1.2129617875701288	6C	Isocortex	SSs	c1_c1_c4_c0_r7	L4/5 IT CTX Glut	48.768135	-23.975246	-40.483746	-46.473286
6C_M_569	0.0051149746470024	0.7785954771497382	0.0254363203905044	2179501.0	SSs-2	CEMBA190122_6C_2	0	12	6	6C_190122	snmC-seq2	4774932	True	1.7641396191014265	6C	Isocortex	SSs	c2_c3_c3_c0_r7	L6 CT CTX Glut	2.7261813	42.45168	-11.625857	86.32875
6C_M_570	0.0059726231769486	0.8096554976501195	0.0314780780357599	1651983.0	SSs-2	CEMBA190122_6C_2	0	13	6	6C_190122	snmC-seq2	3709828	True	1.3371540826923374	6C	Isocortex	SSs	c18_c0_c2_c0_r1	L6b CTX Glut	25.02461	50.390194	20.264784	35.196293
6C_M_571	0.0042212844052964	0.7814231013304938	0.0183058730118617	1105335.0	SSs-2	CEMBA190122_6C_2	1	12	6	6C_190122	snmC-seq2	2626026	True	0.8946842721703157	6C	Isocortex	SSs	c2_c0_c0_c0_r6	L6 CT CTX Glut	8.56009	33.10966	-22.498684	68.3853
6C_M_573	0.005531044966021	0.8162462835243859	0.0268099749280345	1063308.0	SSs-2	CEMBA190122_6C_1	18	12	6	6C_190122	snmC-seq2	2305140	True	0.7335809630514751	6C	Isocortex	SSs	c28_c0_c2_c0_r1	L5 NP CTX Glut	5.7917957	63.06504	47.432617	62.88458
6C_M_574	0.0049370131395832	0.7414891122078309	0.0231777415383775	1644249.0	SSs-2	CEMBA190122_6C_1	18	13	6	6C_190122	snmC-seq2	3573874	True	1.1343747671572348	6C	Isocortex	SSs	c1_c5_c0_c0_r4	L4/5 IT CTX Glut	50.90364	-10.297804	-57.95374	-0.21801263
6C_M_575	0.0066052276106932	0.7936583494493151	0.0335557534794223	1665030.0	SSs-2	CEMBA190122_6C_1	19	12	6	6C_190122	snmC-seq2	3659702	True	1.148711672356079	6C	Isocortex	SSs	c26_c1_c2_c2_r0	Car3 Glut	60.951927	18.584614	-84.11863	4.090564
6C_M_576	0.004223270913455	0.7649399266968503	0.0175391545682767	1680700.0	SSs-2	CEMBA190122_6C_1	19	13	6	6C_190122	snmC-seq2	3716838	True	1.159522475708463	6C	Isocortex	SSs	c2_c0_c4_c0_r0	L6 CT CTX Glut	10.3741665	34.68848	-22.403194	72.57785
6C_M_577	0.0052512624782174	0.7926972311907864	0.0234762114328699	1455780.0	SSs-2	CEMBA190122_6C_2	18	12	6	6C_190122	snmC-seq2	3140568	True	1.1783427374869178	6C	Isocortex	SSs	c3_c1_c3_c0_r0	L6 IT CTX Glut	42.830936	18.190289	-57.68668	43.002975
6C_M_578	0.0054683975117325	0.7914112062029011	0.0260043489184035	1322270.0	SSs-2	CEMBA190122_6C_2	18	13	6	6C_190122	snmC-seq2	3020432	True	1.070276588149876	6C	Isocortex	SSs	c3_c0_c1_c0_r8	L6 IT CTX Glut	41.686195	18.11659	-65.753075	51.83641
6C_M_579	0.0045986986008263	0.7797386429037192	0.0202102868850434	1281409.0	SSs-2	CEMBA190122_6C_2	19	12	6	6C_190122	snmC-seq2	2809238	True	1.0372027290527237	6C	Isocortex	SSs	c2_c0_c1_c1_r5	L6 CT CTX Glut	12.991123	37.106606	-10.757833	46.13807
6C_M_58	0.0036127758985967	0.7534521784989626	0.0167618600620237	2294057.0	SSs-2	CEMBA190122_6C_1	9	0	6	6C_190122	snmC-seq2	5909488	True	1.582680223749824	6C	Isocortex	SSs	c2_c0_c0_c0_r6	L6 CT CTX Glut	10.022758	34.55697	-29.90651	69.459854
6C_M_580	0.0057329647349458	0.7911717290854898	0.0261801987261497	1418255.0	SSs-2	CEMBA190122_6C_2	19	13	6	6C_190122	snmC-seq2	3128462	True	1.147969115631832	6C	Isocortex	SSs	c26_c1_c0_c0_r1	Car3 Glut	61.777615	19.656013	-82.91607	0.45596367
6C_M_581	0.0044624854890939	0.8097554362045754	0.0216274547095416	768029.0	SSs-2	CEMBA190122_6C_1	20	12	6	6C_190122	snmC-seq2	1508390	True	0.5298666552602458	6C	Isocortex	SSs	c6_c3_c0_c0_r0	Sst Gaba	8.439675	-44.2718	75.055534	20.162947
6C_M_582	0.0052817403605182	0.7933384395182149	0.0260323331267994	1022201.0	SSs-2	CEMBA190122_6C_1	20	13	6	6C_190122	snmC-seq2	2098326	True	0.7052210591965649	6C	Isocortex	SSs	c11_c1_c0_c0_r0	Vip Gaba	19.240164	-62.158855	41.521397	-2.2557604
6C_M_583	0.0039899217716149	0.7594505122942763	0.0160212647493734	1189218.0	SSs-2	CEMBA190122_6C_1	21	12	6	6C_190122	snmC-seq2	2386990	True	0.8204468373398387	6C	Isocortex	SSs	c11_c0_c0_c1_r0	Lamp5 Gaba	32.892002	-52.895363	37.0164	-20.963163
6C_M_584	0.00491180781409	0.7899098578318912	0.02260947298799	1297046.0	SSs-2	CEMBA190122_6C_1	21	13	6	6C_190122	snmC-seq2	2613692	True	0.894837858646849	6C	Isocortex	SSs	c3_c0_c0_c0_r2	L4/5 IT CTX Glut	48.49596	8.218766	-59.003925	14.86561
6C_M_585	0.0066303828814821	0.8103009044105167	0.0345003791674264	1147058.0	SSs-2	CEMBA190122_6C_2	20	12	6	6C_190122	snmC-seq2	2259326	True	0.9284558544397292	6C	Isocortex	SSs	c6_c1_c0_c0_r0	Sst Gaba	7.747291	-39.339893	59.171974	18.814981
6C_M_586	0.0058661212074925	0.809511380246398	0.0299383416036557	880788.0	SSs-2	CEMBA190122_6C_2	20	13	6	6C_190122	snmC-seq2	1812612	True	0.7129306234909308	6C	Isocortex	SSs	c18_c4_c0_c1_r0	L6b CTX Glut	26.804684	48.466335	27.886051	39.806988
6C_M_587	0.0062047698623328	0.8293373771718602	0.0296024795220852	950072.0	SSs-2	CEMBA190122_6C_2	21	12	6	6C_190122	snmC-seq2	1916508	True	0.7690107305291122	6C	Isocortex	SSs	c28_c1_c2_c0_r0	L5 NP CTX Glut	5.629536	61.692936	44.827408	56.618107
6C_M_588	0.0052527597148239	0.8291176260325341	0.0259672459328025	1167304.0	SSs-2	CEMBA190122_6C_2	21	13	6	6C_190122	snmC-seq2	2352754	True	0.9448434453278852	6C	Isocortex	SSs	c6_c1_c1_c1_r0	Sst Gaba	5.578848	-37.397408	55.500206	11.927865
6C_M_589	0.0029904387230962	0.7067374244692577	0.006821984546468	783278.0	SSs-2	CEMBA190122_6C_1	22	12	6	6C_190122	snmC-seq2	1491092	True	0.5403870088224986	6C	Isocortex	SSs	c15_c1_c3_c0_r1	VLMC NN	-49.66565	40.301964	78.218666	-51.838436
6C_M_59	0.0044036661626304	0.7629756462980233	0.0201905297731938	547022.0	SSs-2	CEMBA190122_6C_1	9	1	6	6C_190122	snmC-seq2	1425418	True	0.3773929337222554	6C	Isocortex	SSs	c2_c1_c0_c0_r7	L6 CT CTX Glut	7.537513	34.341633	-22.858217	54.86722
6C_M_590	0.0031718208147277	0.7459638366210354	0.0077960166357394	816901.0	SSs-2	CEMBA190122_6C_1	22	13	6	6C_190122	snmC-seq2	1576860	True	0.5635836674770744	6C	Isocortex	SSs	c10_c0_c0_c0_r15	Astro-TE NN	-40.65223	17.072638	46.499058	-43.024025
6C_M_591	0.0026961701818991	0.6920176169115836	0.0047331244436367	921964.0	SSs-2	CEMBA190122_6C_1	23	12	6	6C_190122	snmC-seq2	1788250	True	0.6360671028702787	6C	Isocortex	SSs	c15_c2_c0_c0_r0	ABC NN	-43.387703	40.839653	71.04507	-44.09004
6C_M_592	0.0032186633809017	0.7488763874248879	0.0073340800078699	806149.0	SSs-2	CEMBA190122_6C_1	23	13	6	6C_190122	snmC-seq2	1591752	True	0.5561658144046538	6C	Isocortex	SSs	c10_c0_c0_c0_r15	Astro-TE NN	-40.62362	17.81959	48.750748	-41.18188
6C_M_594	0.002977853968427	0.6967706666989022	0.0056636747630402	687789.0	SSs-2	CEMBA190122_6C_2	22	13	6	6C_190122	snmC-seq2	1379218	True	0.5567126716079281	6C	Isocortex	SSs	c15_c3_c0_c0_r0	Peri NN	-50.390503	37.05664	81.66492	-34.466946
6C_M_595	0.0032613934063781	0.7448909006578895	0.0093557842126118	836056.0	SSs-2	CEMBA190122_6C_2	23	12	6	6C_190122	snmC-seq2	1628322	True	0.6767234855076746	6C	Isocortex	SSs	c5_c0_c0_c0_r12	Oligo NN	-12.601654	47.488846	85.64892	-8.2250395
6C_M_596	0.0034034464795627	0.7370768337205443	0.0074108124853068	678315.0	SSs-2	CEMBA190122_6C_2	23	13	6	6C_190122	snmC-seq2	1358970	True	0.5490441921021298	6C	Isocortex	SSs	c10_c0_c0_c0_r15	Astro-TE NN	-41.146233	17.771666	47.28442	-43.5045
6C_M_597	0.0051337288815309	0.8232886642247269	0.0259047974251474	1144443.0	SSs-2	CEMBA190122_6C_1	2	12	6	6C_190122	snmC-seq2	2294860	True	0.7895563638169931	6C	Isocortex	SSs	c28_c0_c0_c1_r0	L5 NP CTX Glut	4.3347273	62.936554	38.399693	54.01084
6C_M_598	0.0048707408853177	0.7472488698819251	0.0236254353098186	1367519.0	SSs-2	CEMBA190122_6C_1	2	13	6	6C_190122	snmC-seq2	2771304	True	0.9434574977440124	6C	Isocortex	SSs	c1_c0_c0_c0_r14	L2/3 IT CTX Glut	42.527466	-31.256376	-7.647204	-53.481915
6C_M_599	0.005811252220601	0.7921696092908059	0.0291210583843969	1351281.0	SSs-2	CEMBA190122_6C_1	3	12	6	6C_190122	snmC-seq2	2743954	True	0.9322548286415228	6C	Isocortex	SSs	c3_c0_c3_c1_r1	L5 IT CTX Glut	53.69059	12.308593	-48.102646	35.24727
6C_M_6	0.0045663249559606	0.7547626387410385	0.0202910939679942	1233321.0	SSs-2	CEMBA190122_6C_2	1	0	6	6C_190122	snmC-seq2	2674638	True	0.9982791653547258	6C	Isocortex	SSs	c1_c0_c0_c0_r14	L2/3 IT CTX Glut	39.18068	-35.711735	-0.2299441	-64.430305
6C_M_60	0.0041677660669498	0.7632329599409738	0.0188077594439709	2033530.0	SSs-2	CEMBA190122_6C_2	8	0	6	6C_190122	snmC-seq2	5160662	True	1.6459872418646857	6C	Isocortex	SSs	c1_c1_c1_c1_r3	L4/5 IT CTX Glut	51.0078	-20.212572	-41.37306	-37.293133
6C_M_601	0.005428357873208	0.8315535115753371	0.025496446429276	1396873.0	SSs-2	CEMBA190122_6C_2	2	12	6	6C_190122	snmC-seq2	2837274	True	1.1306620194957775	6C	Isocortex	SSs	c28_c0_c2_c0_r1	L5 NP CTX Glut	5.242155	62.707672	47.22649	61.785538
6C_M_602	0.0056854570815104	0.833662843800601	0.0274372465512694	1127326.0	SSs-2	CEMBA190122_6C_2	2	13	6	6C_190122	snmC-seq2	2365106	True	0.9124843072993014	6C	Isocortex	SSs	c28_c0_c0_c1_r0	L5 NP CTX Glut	5.06274	63.636578	39.91019	56.519863
6C_M_603	0.0049642777278363	0.7500356801738997	0.0231546597266349	1192207.0	SSs-2	CEMBA190122_6C_2	3	12	6	6C_190122	snmC-seq2	2458242	True	0.9650005220782436	6C	Isocortex	SSs	c11_c3_c1_c0_r0	Lamp5 Gaba	30.302263	-55.297344	46.20327	-23.689716
6C_M_604	0.0032322773551341	0.7455579746974547	0.0082817401195947	1096075.0	SSs-2	CEMBA190122_6C_2	3	13	6	6C_190122	snmC-seq2	2309034	True	0.887189009322132	6C	Isocortex	SSs	c10_c0_c0_c0_r15	Astro-TE NN	-39.836617	15.971949	44.604656	-43.110443
6C_M_605	0.0042527748171201	0.7723799338671224	0.0200404886083443	1478478.0	SSs-2	CEMBA190122_6C_1	4	12	6	6C_190122	snmC-seq2	3335780	True	1.0200086100080306	6C	Isocortex	SSs	c2_c1_c3_c1_r1	L6 CT CTX Glut	14.478826	37.319576	-4.6279345	46.743977
6C_M_606	0.0042658593222264	0.7651228072193087	0.0192311633597418	1947399.0	SSs-2	CEMBA190122_6C_1	4	13	6	6C_190122	snmC-seq2	4422388	True	1.3435193131862826	6C	Isocortex	SSs	c2_c1_c0_c0_r7	L6 CT CTX Glut	9.305729	35.72121	-26.059732	53.690437
6C_M_608	0.0074816318240631	0.8095581420693171	0.0405743401842436	2082736.0	SSs-2	CEMBA190122_6C_1	5	13	6	6C_190122	snmC-seq2	4867848	True	1.436888917098317	6C	Isocortex	SSs	c6_c8_c0_c0_r0	Sst Gaba	2.5667183	-41.382572	68.321236	6.633285
6C_M_609	0.005145922688095	0.7479769787634389	0.0246381358104445	2060333.0	SSs-2	CEMBA190122_6C_2	4	12	6	6C_190122	snmC-seq2	4645174	True	1.667682223519099	6C	Isocortex	SSs	c1_c5_c0_c1_r3	L4/5 IT CTX Glut	50.324593	-8.975257	-57.21544	0.7738887
6C_M_61	0.0051286236759327	0.7842521281409085	0.0251386444876281	1862960.0	SSs-2	CEMBA190122_6C_2	8	1	6	6C_190122	snmC-seq2	4838832	True	1.5079238526622347	6C	Isocortex	SSs	c3_c3_c2_c0_r0	L5 IT CTX Glut	54.35337	-1.0163934	-24.650642	15.414287
6C_M_610	0.004551758472316	0.7732857904379651	0.0198752657512381	1856158.0	SSs-2	CEMBA190122_6C_2	4	13	6	6C_190122	snmC-seq2	4319854	True	1.502418153105718	6C	Isocortex	SSs	c2_c1_c3_c1_r1	L6 CT CTX Glut	12.233494	36.17741	-18.04551	51.756046
6C_M_611	0.0042809452978836	0.746943726212198	0.0177462212223397	1864782.0	SSs-2	CEMBA190122_6C_2	5	12	6	6C_190122	snmC-seq2	4151132	True	1.5093986225228602	6C	Isocortex	SSs	c1_c1_c0_c1_r6	L4/5 IT CTX Glut	54.219666	-27.053772	-57.95748	-57.954617
6C_M_612	0.0050132878399052	0.7657867908427988	0.0228900272975725	1635362.0	SSs-2	CEMBA190122_6C_2	5	13	6	6C_190122	snmC-seq2	3785852	True	1.3237006524763912	6C	Isocortex	SSs	c1_c0_c0_c0_r14	L2/3 IT CTX Glut	39.392822	-32.93342	-10.261294	-63.641117
6C_M_613	0.004986472615034	0.7590368316203259	0.0234446463420695	736960.0	SSs-2	CEMBA190122_6C_1	6	12	6	6C_190122	snmC-seq2	1772798	True	0.5084320126721656	6C	Isocortex	SSs	c1_c0_c0_c0_r14	L2/3 IT CTX Glut	36.97867	-32.07192	-16.877663	-68.422
6C_M_614	0.0046346351550256	0.7818120603385001	0.0214639111824325	2578141.0	SSs-2	CEMBA190122_6C_1	6	13	6	6C_190122	snmC-seq2	6321580	True	1.77867105077973	6C	Isocortex	SSs	c2_c0_c1_c1_r5	L6 CT CTX Glut	13.171077	36.419464	-11.850921	48.11023
6C_M_615	0.0047606956498832	0.7512138678065062	0.0219541537620593	2425681.0	SSs-2	CEMBA190122_6C_1	7	12	6	6C_190122	snmC-seq2	6096562	True	1.6734882122918904	6C	Isocortex	SSs	c1_c0_c0_c0_r14	L2/3 IT CTX Glut	39.516937	-33.71772	-8.00155	-60.4993
6C_M_616	0.0044998372381695	0.7648347137735904	0.0198556257772482	2844749.0	SSs-2	CEMBA190122_6C_1	7	13	6	6C_190122	snmC-seq2	6996644	True	1.962605106948994	6C	Isocortex	SSs	c2_c0_c0_c0_r6	L6 CT CTX Glut	9.417551	34.775143	-30.623274	68.7115
6C_M_617	0.0046665236567479	0.7871841063731428	0.0216780585589991	1299533.0	SSs-2	CEMBA190122_6C_2	6	12	6	6C_190122	snmC-seq2	3419232	True	1.0518727229901403	6C	Isocortex	SSs	c2_c0_c0_c0_r6	L6 CT CTX Glut	9.567505	33.18424	-22.903254	68.251434
6C_M_619	0.0029062065087585	0.705978460564647	0.0047316142134358	2174615.0	SSs-2	CEMBA190122_6C_2	7	12	6	6C_190122	snmC-seq2	5319976	True	1.760184775227104	6C	Isocortex	SSs	c32_c1_c0_c0_r0	OPC NN	-30.508131	46.695732	71.74777	-26.53136
6C_M_62	0.004758237095643	0.7846836481682321	0.0223202465182146	2286369.0	SSs-2	CEMBA190122_6C_2	9	0	6	6C_190122	snmC-seq2	5924298	True	1.8506411039890824	6C	Isocortex	SSs	c1_c2_c0_c1_r2	L4/5 IT CTX Glut	46.12288	-12.2125025	-18.654404	-20.986618
6C_M_620	0.0043632172872126	0.7515432779763568	0.0173729477335187	1513258.0	SSs-2	CEMBA190122_6C_2	7	13	6	6C_190122	snmC-seq2	3692968	True	1.2248667891054816	6C	Isocortex	SSs	c1_c1_c2_c0_r8	L4/5 IT CTX Glut	55.763176	-22.88693	-61.968582	-45.613464
6C_M_622	0.0047541336618716	0.7921129822953512	0.0238194693339006	3111616.0	SSs-2	CEMBA190122_6C_1	8	13	6	6C_190122	snmC-seq2	7929046	True	2.14671784838107	6C	Isocortex	SSs	c6_c0_c0_c0_r1	Pvalb Gaba	20.180548	-38.752853	49.89399	37.385067
6C_M_623	0.0052411505189314	0.8096303899415653	0.0288193204925532	3762464.0	SSs-2	CEMBA190122_6C_1	9	12	6	6C_190122	snmC-seq2	9763486	True	2.595740805642867	6C	Isocortex	SSs	c6_c2_c1_c1_r0	Pvalb Gaba	16.664907	-40.87324	64.50828	35.857777
6C_M_624	0.0043266450474006	0.7697617834418451	0.0185323540429536	3011802.0	SSs-2	CEMBA190122_6C_1	9	13	6	6C_190122	snmC-seq2	7698110	True	2.0778557216538944	6C	Isocortex	SSs	c2_c1_c3_c1_r1	L6 CT CTX Glut	13.090076	36.555912	-17.891312	51.72133
6C_M_629	0.0042756242626278	0.7604208909347423	0.0185978918024373	1233081.0	SSs-2	CEMBA190122_6C_1	10	12	6	6C_190122	snmC-seq2	2625674	True	0.8507081179681485	6C	Isocortex	SSs	c1_c1_c1_c1_r3	L4/5 IT CTX Glut	52.35722	-19.787033	-53.941856	-35.187714
6C_M_63	0.0063212776538403	0.7979488386210769	0.0318924680629838	1898970.0	SSs-2	CEMBA190122_6C_2	9	1	6	6C_190122	snmC-seq2	4896376	True	1.537071197712245	6C	Isocortex	SSs	c26_c3_c3_c0_r0	Car3 Glut	60.580303	21.181185	-83.694336	10.398422
6C_M_630	0.0040949495873853	0.7530491455903234	0.0181160448344018	1569458.0	SSs-2	CEMBA190122_6C_1	10	13	6	6C_190122	snmC-seq2	3397876	True	1.0827761204738815	6C	Isocortex	SSs	c11_c0_c0_c1_r0	Lamp5 Gaba	33.169014	-54.025375	37.69428	-23.73656
6C_M_631	0.0045337083033489	0.7695912863463481	0.0193492108901676	1610780.0	SSs-2	CEMBA190122_6C_1	11	12	6	6C_190122	snmC-seq2	3619504	True	1.1112843537940609	6C	Isocortex	SSs	c2_c0_c0_c0_r6	L6 CT CTX Glut	12.312466	35.805912	-12.964963	47.019096
6C_M_632	0.0051565441790118	0.7412797250005733	0.0252968134376181	1654573.0	SSs-2	CEMBA190122_6C_1	11	13	6	6C_190122	snmC-seq2	3633418	True	1.141497341108097	6C	Isocortex	SSs	c1_c5_c0_c1_r3	L4/5 IT CTX Glut	51.0993	-9.882432	-57.615116	-0.0905005
6C_M_634	0.0044136157570285	0.7599787030745158	0.0185092338134661	1407033.0	SSs-2	CEMBA190122_6C_2	10	13	6	6C_190122	snmC-seq2	3134454	True	1.1388857636143033	6C	Isocortex	SSs	c1_c1_c1_c0_r7	L4/5 IT CTX Glut	52.655083	-21.376837	-53.693844	-38.114697
6C_M_635	0.0042928780029933	0.7717003537518149	0.0181091571603986	1488862.0	SSs-2	CEMBA190122_6C_2	11	12	6	6C_190122	snmC-seq2	3220404	True	1.205120090137416	6C	Isocortex	SSs	c2_c0_c1_c1_r5	L6 CT CTX Glut	12.681963	36.380188	-12.499667	46.153038
6C_M_636	0.0042977851183728	0.7524857295657204	0.0177798152192027	1706799.0	SSs-2	CEMBA190122_6C_2	11	13	6	6C_190122	snmC-seq2	3722398	True	1.3815234485979568	6C	Isocortex	SSs	c1_c1_c0_c1_r6	L4/5 IT CTX Glut	53.827152	-26.524494	-56.61815	-58.376114
6C_M_637	0.0041450340255778	0.7510656697838859	0.0189834371415985	1282213.0	SSs-2	CEMBA190122_6C_1	12	12	6	6C_190122	snmC-seq2	2755528	True	0.8846045053522791	6C	Isocortex	SSs	c1_c1_c0_c1_r6	L4/5 IT CTX Glut	53.39047	-19.406977	-58.572754	-56.843678
6C_M_638	0.0044066619893203	0.7651973745211991	0.0194940029589755	1620962.0	SSs-2	CEMBA190122_6C_1	12	13	6	6C_190122	snmC-seq2	3573820	True	1.1183089613073969	6C	Isocortex	SSs	c2_c1_c0_c0_r7	L6 CT CTX Glut	9.023197	35.601135	-26.086872	53.590374
6C_M_639	0.0056590014888901	0.7977183307099139	0.0294080786647289	1467546.0	SSs-2	CEMBA190122_6C_1	13	12	6	6C_190122	snmC-seq2	3257470	True	1.012466574127478	6C	Isocortex	SSs	c3_c1_c0_c0_r7	L6 IT CTX Glut	52.892414	14.124941	-52.8228	36.479233
6C_M_64	0.0051221287968656	0.7886255212050637	0.0261915786148649	1279337.0	SSs-2	CEMBA190122_6C_1	10	0	6	6C_190122	snmC-seq2	2721224	True	0.8826203400401248	6C	Isocortex	SSs	c2_c3_c0_c0_r0	L6 CT CTX Glut	16.453098	40.871468	-3.0217273	81.318375
6C_M_640	0.0069674419127893	0.8150354848787664	0.0369473969897685	1685390.0	SSs-2	CEMBA190122_6C_1	13	13	6	6C_190122	snmC-seq2	3767590	True	1.1627581277647925	6C	Isocortex	SSs	c6_c1_c3_c0_r0	Sst Gaba	6.1838098	-40.88405	64.83179	18.003864
6C_M_641	0.0058407169520147	0.8329015101934013	0.027584974431262	1542392.0	SSs-2	CEMBA190122_6C_2	12	12	6	6C_190122	snmC-seq2	3373242	True	1.2484485372500804	6C	Isocortex	SSs	c28_c0_c0_c1_r0	L5 NP CTX Glut	5.0000534	63.58304	39.31236	56.859276
6C_M_642	0.0043192783689378	0.7536204601942107	0.0197171585560017	1527763.0	SSs-2	CEMBA190122_6C_2	12	13	6	6C_190122	snmC-seq2	3475172	True	1.2366074789124908	6C	Isocortex	SSs	c1_c0_c4_c0_r7	L2/3 IT CTX Glut	39.039566	-37.387627	6.5881276	-61.128353
6C_M_643	0.0051153965207039	0.7929495065164769	0.0243536502784804	1652508.0	SSs-2	CEMBA190122_6C_2	13	12	6	6C_190122	snmC-seq2	3624030	True	1.3375790301000368	6C	Isocortex	SSs	c3_c0_c1_c0_r8	L6 IT CTX Glut	42.35367	18.677654	-63.896255	52.030502
6C_M_644	0.004572728080832	0.7970004642571855	0.0210864918810795	1601585.0	SSs-2	CEMBA190122_6C_2	13	13	6	6C_190122	snmC-seq2	3512920	True	1.2963607504004624	6C	Isocortex	SSs	c11_c4_c0_c0_r0	Vip Gaba	18.925293	-59.74293	47.69236	-4.6409607
6C_M_645	0.0044073753800663	0.7794890242027426	0.0216572433185486	952322.0	SSs-2	CEMBA190122_6C_1	14	12	6	6C_190122	snmC-seq2	1878482	True	0.6570112233662372	6C	Isocortex	SSs	c1_c0_c0_c0_r14	L2/3 IT CTX Glut	53.06608	-15.026458	-45.086124	-9.927515
6C_M_646	0.003970864628459	0.7554052701244675	0.0181242071122985	1260504.0	SSs-2	CEMBA190122_6C_1	14	13	6	6C_190122	snmC-seq2	2552894	True	0.8696273687870651	6C	Isocortex	SSs	c2_c0_c0_c1_r6	L6 CT CTX Glut	8.916466	34.110653	-30.017902	68.30461
6C_M_647	0.0042939150728462	0.7716445806512651	0.0192315995208412	1261561.0	SSs-2	CEMBA190122_6C_1	15	12	6	6C_190122	snmC-seq2	2603842	True	0.870356597832596	6C	Isocortex	SSs	c1_c1_c4_c0_r7	L4/5 IT CTX Glut	49.24871	-23.722172	-42.30054	-47.357906
6C_M_648	0.0047298426042024	0.7950382380348847	0.0218533739591302	1242437.0	SSs-2	CEMBA190122_6C_1	15	13	6	6C_190122	snmC-seq2	2571506	True	0.8571628643730562	6C	Isocortex	SSs	c3_c3_c1_c0_r5	L4/5 IT CTX Glut	55.193466	1.8558246	-24.175417	24.752985
6C_M_649	0.0061998922593485	0.8078070721578006	0.0336280819688275	1039997.0	SSs-2	CEMBA190122_6C_2	14	12	6	6C_190122	snmC-seq2	2088290	True	0.8417981507907664	6C	Isocortex	SSs	c6_c0_c1_c1_r0	Pvalb Gaba	18.585	-40.867805	61.1611	35.117153
6C_M_65	0.0038799372726	0.7620098235658295	0.017881708401818	1474305.0	SSs-2	CEMBA190122_6C_1	10	1	6	6C_190122	snmC-seq2	3172774	True	1.017129638572836	6C	Isocortex	SSs	c1_c1_c1_c1_r3	L4/5 IT CTX Glut	52.9255	-19.077652	-55.9798	-34.438828
6C_M_651	0.0042749655629059	0.7716391922854636	0.0192995731786809	1284483.0	SSs-2	CEMBA190122_6C_2	15	12	6	6C_190122	snmC-seq2	2584008	True	1.0396908973027577	6C	Isocortex	SSs	c2_c1_c0_c0_r7	L6 CT CTX Glut	10.325188	35.244778	-25.783724	52.61611
6C_M_652	0.0052332015244673	0.7454998862634441	0.0258121798748221	1000991.0	SSs-2	CEMBA190122_6C_2	15	13	6	6C_190122	snmC-seq2	2038742	True	0.8102257725341516	6C	Isocortex	SSs	c1_c5_c0_c2_r0	L4/5 IT CTX Glut	50.41944	-9.294764	-58.741028	1.5603186
6C_M_653	0.0048232805440468	0.7828830731616776	0.0235998961260122	1171323.0	SSs-2	CEMBA190122_6C_1	16	13	6	6C_190122	snmC-seq2	2373580	True	0.8081009964980448	6C	Isocortex	SSs	c3_c0_c3_c3_r0	L5 IT CTX Glut	55.079704	10.841047	-41.908436	38.439434
6C_M_654	0.0048728469071852	0.7730039344942502	0.0224172562357844	1284008.0	SSs-2	CEMBA190122_6C_1	17	12	6	6C_190122	snmC-seq2	2636474	True	0.8858428839111513	6C	Isocortex	SSs	c1_c1_c1_c2_r1	L4/5 IT CTX Glut	51.10388	-20.36309	-50.43248	-32.089455
6C_M_655	0.0056443955518624	0.8296673334848488	0.0269903896322962	1259146.0	SSs-2	CEMBA190122_6C_1	17	13	6	6C_190122	snmC-seq2	2591282	True	0.8686904784901578	6C	Isocortex	SSs	c28_c3_c0_c0_r0	L5 NP CTX Glut	4.8706675	61.43931	47.846115	55.329334
6C_M_656	0.0046361940967982	0.7692079720219698	0.0197032120820535	1153718.0	SSs-2	CEMBA190122_6C_2	16	12	6	6C_190122	snmC-seq2	2330388	True	0.9338466158402586	6C	Isocortex	SSs	c1_c1_c1_c0_r7	L4/5 IT CTX Glut	49.27657	-20.110329	-43.26127	-38.286594
6C_M_657	0.0054010017978684	0.7933853675959452	0.0258721376255706	1110101.0	SSs-2	CEMBA190122_6C_2	16	13	6	6C_190122	snmC-seq2	2328238	True	0.8985419852085925	6C	Isocortex	SSs	c11_c1_c1_c1_r0	Vip Gaba	18.025574	-61.751167	39.9957	1.5634158
6C_M_658	0.0049115154797846	0.7463410538672508	0.0226567105008708	1235447.0	SSs-2	CEMBA190122_6C_2	17	12	6	6C_190122	snmC-seq2	2536322	True	1.0	6C	Isocortex	SSs	c1_c5_c3_c0_r1	L4/5 IT CTX Glut	52.603226	-10.4491825	-54.56027	-2.9381514
6C_M_66	0.0046651765895764	0.7400599905252676	0.0227120719465922	1543691.0	SSs-2	CEMBA190122_6C_1	11	0	6	6C_190122	snmC-seq2	3366116	True	1.0649993514897798	6C	Isocortex	SSs	c1_c0_c0_c0_r14	L2/3 IT CTX Glut	40.250977	-34.46701	-1.6565572	-60.69134
6C_M_660	0.0041719260124802	0.771654597940162	0.0186838415290499	1496233.0	SSs-2	CEMBA190122_6C_1	0	14	6	6C_190122	snmC-seq2	3130644	True	1.0322578642212772	6C	Isocortex	SSs	c2_c0_c1_c1_r5	L6 CT CTX Glut	13.295572	36.96093	-11.639182	46.51349
6C_M_661	0.0046427749352501	0.7594641140477568	0.021406255329993	1630589.0	SSs-2	CEMBA190122_6C_1	0	15	6	6C_190122	snmC-seq2	3501444	True	1.124950671828992	6C	Isocortex	SSs	c1_c0_c0_c0_r14	L2/3 IT CTX Glut	41.384632	-29.256208	-14.606181	-53.844353
6C_M_662	0.0026950231023277	0.7537664818050117	0.0075633945819636	1780417.0	SSs-2	CEMBA190122_6C_1	1	14	6	6C_190122	snmC-seq2	3831724	True	1.228317681700145	6C	Isocortex	SSs	c10_c0_c0_c0_r15	Astro-TE NN	-37.11027	14.945141	40.29523	-43.233177
6C_M_663	0.0046341902480735	0.7663234879556581	0.021362232996999	952337.0	SSs-2	CEMBA190122_6C_1	1	15	6	6C_190122	snmC-seq2	2203588	True	0.6570215719335815	6C	Isocortex	SSs	c1_c1_c0_c1_r6	L4/5 IT CTX Glut	53.51256	-19.282513	-54.08158	-31.122355
6C_M_664	0.0049871859611571	0.7856807130238154	0.0235583315124557	1577668.0	SSs-2	CEMBA190122_6C_2	0	14	6	6C_190122	snmC-seq2	3354686	True	1.277001765352945	6C	Isocortex	SSs	c2_c0_c1_c2_r0	L6 CT CTX Glut	14.8063345	39.74696	-0.51000416	50.02572
6C_M_665	0.0059645340514009	0.8021317670281268	0.0314658366919395	1368875.0	SSs-2	CEMBA190122_6C_2	0	15	6	6C_190122	snmC-seq2	3070560	True	1.107999776599077	6C	Isocortex	SSs	c6_c1_c0_c0_r0	Sst Gaba	7.169501	-38.783314	58.036674	17.023293
6C_M_666	0.0058348723915397	0.7954127592332828	0.0295062256866391	1378610.0	SSs-2	CEMBA190122_6C_2	1	14	6	6C_190122	snmC-seq2	2989178	True	1.1158795156732746	6C	Isocortex	SSs	c3_c8_c4_c0_r0	L4/5 IT CTX Glut	49.89386	-2.371139	-36.273624	0.81809175
6C_M_667	0.0068074986331642	0.8146701448166915	0.0378514007707703	1428823.0	SSs-2	CEMBA190122_6C_2	1	15	6	6C_190122	snmC-seq2	3125550	True	1.1565231045929123	6C	Isocortex	SSs	c6_c8_c0_c1_r2	Sst Gaba	2.1295888	-41.065617	66.57117	4.370918
6C_M_668	0.0037092011883715	0.7498933134802603	0.0170408948681343	1270351.0	SSs-2	CEMBA190122_6C_1	18	14	6	6C_190122	snmC-seq2	2799684	True	0.8764208582963775	6C	Isocortex	SSs	c2_c0_c4_c0_r0	L6 CT CTX Glut	10.144988	34.267864	-22.56015	72.40481
6C_M_67	0.0052246884735202	0.7895033943329398	0.0261055313644242	1523824.0	SSs-2	CEMBA190122_6C_1	11	1	6	6C_190122	snmC-seq2	3333858	True	1.0512930189944505	6C	Isocortex	SSs	c26_c3_c1_c0_r1	Car3 Glut	61.82109	19.787796	-82.71904	0.38962066
6C_M_670	0.0053044565633883	0.8054938242630147	0.028685834384639	1747862.0	SSs-2	CEMBA190122_6C_1	19	14	6	6C_190122	snmC-seq2	3901220	True	1.2058578410404863	6C	Isocortex	SSs	c6_c11_c0_c0_r0	Pvalb chandelier Gaba	23.778238	-45.497864	89.77742	30.082363
6C_M_671	0.0042830572760643	0.7605107823037313	0.0191461356485467	1909528.0	SSs-2	CEMBA190122_6C_1	19	15	6	6C_190122	snmC-seq2	4265826	True	1.3173919402597905	6C	Isocortex	SSs	c1_c1_c1_c1_r3	L4/5 IT CTX Glut	52.355145	-19.42506	-54.18867	-35.15709
6C_M_672	0.0045680770263761	0.7806834819744771	0.0189763377523474	1558218.0	SSs-2	CEMBA190122_6C_2	18	14	6	6C_190122	snmC-seq2	3424440	True	1.2612584756772245	6C	Isocortex	SSs	c1_c0_c5_c3_r1	L2/3 IT CTX Glut	28.905273	-12.84159	5.960427	-79.256355
6C_M_673	0.0053910125528915	0.7949440137607595	0.0273627301463026	1554350.0	SSs-2	CEMBA190122_6C_2	18	15	6	6C_190122	snmC-seq2	3558654	True	1.258127625062022	6C	Isocortex	SSs	c11_c5_c0_c0_r0	Lamp5 Gaba	25.361681	-54.771904	54.681072	-16.449059
6C_M_674	0.005144786531788	0.753392311785131	0.025557600598231	1225452.0	SSs-2	CEMBA190122_6C_2	19	14	6	6C_190122	snmC-seq2	2691204	True	0.9919098107810372	6C	Isocortex	SSs	c1_c0_c0_c0_r14	L2/3 IT CTX Glut	43.230515	-29.403078	-20.590372	-54.546833
6C_M_676	0.0043906845277048	0.7724277069269321	0.0209356990721325	913133.0	SSs-2	CEMBA190122_6C_1	20	14	6	6C_190122	snmC-seq2	1777610	True	0.6299745563224227	6C	Isocortex	SSs	c1_c5_c1_c0_r1	L4/5 IT CTX Glut	52.725197	-14.47263	-47.48337	-8.495424
6C_M_677	0.0068374932026322	0.8057469063135424	0.0368599067686327	994696.0	SSs-2	CEMBA190122_6C_1	20	15	6	6C_190122	snmC-seq2	1976656	True	0.6862452362094992	6C	Isocortex	SSs	c6_c8_c0_c0_r0	Sst Gaba	2.9907122	-41.93951	69.04252	7.107571
6C_M_678	0.0061152220296879	0.8233324294043346	0.0323322601425439	1034309.0	SSs-2	CEMBA190122_6C_1	21	14	6	6C_190122	snmC-seq2	2085584	True	0.7135744227569135	6C	Isocortex	SSs	c2_c5_c1_c0_r0	L6b CTX Glut	22.699738	46.53434	16.952934	41.23194
6C_M_679	0.0060003110600947	0.8335335651807356	0.0321930952514702	1239480.0	SSs-2	CEMBA190122_6C_1	21	15	6	6C_190122	snmC-seq2	2475928	True	0.8551228167972426	6C	Isocortex	SSs	c2_c5_c2_c1_r0	L6 CT CTX Glut	21.322704	45.862095	8.903822	37.543774
6C_M_68	0.0043965801375693	0.7396114933278717	0.0197107301921151	1397969.0	SSs-2	CEMBA190122_6C_2	10	0	6	6C_190122	snmC-seq2	2998688	True	1.1315491477983273	6C	Isocortex	SSs	c1_c1_c4_c1_r2	L4/5 IT CTX Glut	49.533886	-25.44961	-40.95196	-52.633404
6C_M_680	0.0045331811483718	0.7672830852879133	0.0201468351879999	1042940.0	SSs-2	CEMBA190122_6C_2	20	14	6	6C_190122	snmC-seq2	2111002	True	0.8441802845447842	6C	Isocortex	SSs	c1_c1_c1_c1_r3	L4/5 IT CTX Glut	52.429363	-19.077908	-52.646797	-33.29986
6C_M_681	0.0040698769746129	0.7541363873782221	0.0173416594363658	907630.0	SSs-2	CEMBA190122_6C_2	20	15	6	6C_190122	snmC-seq2	1868996	True	0.734657172667059	6C	Isocortex	SSs	c2_c0_c0_c0_r6	L6 CT CTX Glut	8.666277	33.670803	-28.158606	68.74026
6C_M_682	0.0058392506195629	0.8213048496103119	0.0297295657160624	991620.0	SSs-2	CEMBA190122_6C_2	21	14	6	6C_190122	snmC-seq2	1994194	True	0.8026406636626258	6C	Isocortex	SSs	c6_c1_c1_c0_r0	Sst Gaba	5.235249	-38.64837	60.324028	12.672569
6C_M_684	0.0028063792878542	0.7128900778833898	0.0064266676695151	814855.0	SSs-2	CEMBA190122_6C_1	22	14	6	6C_190122	snmC-seq2	1619876	True	0.5621721228913069	6C	Isocortex	SSs	c15_c1_c0_c0_r0	VLMC NN	-49.102417	42.98211	74.78275	-52.831646
6C_M_685	0.0031950013912778	0.7495123456221623	0.0093576495681499	1027128.0	SSs-2	CEMBA190122_6C_1	22	15	6	6C_190122	snmC-seq2	2115828	True	0.7086202186169347	6C	Isocortex	SSs	c5_c0_c0_c0_r12	Oligo NN	-12.065183	46.77618	85.91095	-8.735354
6C_M_686	0.0028278639810434	0.759432904874276	0.0073058878555851	1006834.0	SSs-2	CEMBA190122_6C_1	23	14	6	6C_190122	snmC-seq2	2057052	True	0.6946192969045365	6C	Isocortex	SSs	c10_c0_c0_c0_r15	Astro-TE NN	-38.70817	15.099618	43.71941	-42.836773
6C_M_687	0.0030977907662378	0.7417565261900699	0.0080801058403273	1098375.0	SSs-2	CEMBA190122_6C_1	23	15	6	6C_190122	snmC-seq2	2296178	True	0.7577738437890659	6C	Isocortex	SSs	c15_c1_c2_c0_r0	VLMC NN	-47.816154	45.07319	72.004364	-52.201183
6C_M_688	0.0029768628240252	0.7021337977406465	0.0046611208747434	1148332.0	SSs-2	CEMBA190122_6C_2	22	14	6	6C_190122	snmC-seq2	2368244	True	0.9294870601490796	6C	Isocortex	SSs	c32_c0_c0_c1_r0	OPC NN	-32.016357	49.427135	71.444016	-31.385471
6C_M_689	0.0028640352520923	0.6863227596080712	0.0045111744855491	886136.0	SSs-2	CEMBA190122_6C_2	22	15	6	6C_190122	snmC-seq2	1928502	True	0.7172594210840287	6C	Isocortex	SSs	c15_c0_c3_c0_r1	Microglia NN	-26.09661	25.601372	51.735672	-55.435146
6C_M_69	0.0055125839040861	0.8171274907107207	0.0301201021491011	1073145.0	SSs-2	CEMBA190122_6C_2	10	1	6	6C_190122	snmC-seq2	2385926	True	0.8686289254010896	6C	Isocortex	SSs	c6_c3_c0_c1_r0	Sst Gaba	6.323271	-41.874275	69.11078	17.39162
6C_M_690	0.0030384797432666	0.7495708526825221	0.0077395438286779	972220.0	SSs-2	CEMBA190122_6C_2	23	14	6	6C_190122	snmC-seq2	1972198	True	0.7869378451685908	6C	Isocortex	SSs	c10_c0_c0_c0_r15	Astro-TE NN	-39.99876	15.964263	42.891777	-43.927517
6C_M_691	0.0036461188279276	0.7280213974098609	0.010044090024368	670553.0	SSs-2	CEMBA190122_6C_2	23	15	6	6C_190122	snmC-seq2	1573062	True	0.5427614458572484	6C	Isocortex	SSs	c5_c0_c0_c1_r8	Oligo NN	-17.877787	49.74857	77.739044	-3.4535804
6C_M_692	0.0046997895302724	0.8158188475291039	0.0245606687341889	1137767.0	SSs-2	CEMBA190122_6C_1	2	14	6	6C_190122	snmC-seq2	2281962	True	0.7849505614442737	6C	Isocortex	SSs	c6_c3_c0_c0_r0	Sst Gaba	9.1777	-42.892307	72.05157	22.333143
6C_M_695	0.0045074210327722	0.7804920602597226	0.0216221175511539	1767011.0	SSs-2	CEMBA190122_6C_1	3	15	6	6C_190122	snmC-seq2	3623720	True	1.2190688221122667	6C	Isocortex	SSs	c1_c1_c1_c2_r1	L4/5 IT CTX Glut	52.81831	-16.50466	-51.43191	-30.098553
6C_M_697	0.0050316808658188	0.7444652824786657	0.0240310113088829	1216553.0	SSs-2	CEMBA190122_6C_2	2	15	6	6C_190122	snmC-seq2	2574878	True	0.984706749864624	6C	Isocortex	SSs	c1_c0_c0_c0_r14	L2/3 IT CTX Glut	34.79881	-27.684786	0.12761009	-49.535637
6C_M_699	0.0047936701407897	0.7747795838406677	0.0232956774714211	1428214.0	SSs-2	CEMBA190122_6C_2	3	15	6	6C_190122	snmC-seq2	2909732	True	1.1560301655999812	6C	Isocortex	SSs	c3_c0_c3_c3_r0	L5 IT CTX Glut	55.07093	10.847997	-41.970135	38.635757
6C_M_7	0.0077712728646198	0.8166289706367023	0.0416163037239659	1317800.0	SSs-2	CEMBA190122_6C_2	1	1	6	6C_190122	snmC-seq2	2862230	True	1.0666584645071784	6C	Isocortex	SSs	c6_c1_c3_c0_r0	Sst Gaba	4.997733	-41.943123	68.04536	12.736862
6C_M_70	0.005410785343889	0.8076933421190646	0.0278969187647363	1240619.0	SSs-2	CEMBA190122_6C_2	11	0	6	6C_190122	snmC-seq2	2751856	True	1.0041863390335644	6C	Isocortex	SSs	c6_c1_c0_c0_r0	Sst Gaba	7.285367	-38.19284	54.888477	18.35583
6C_M_700	0.0055626103255245	0.8193233567239369	0.0282170375511851	1375968.0	SSs-2	CEMBA190122_6C_1	4	14	6	6C_190122	snmC-seq2	3278150	True	0.9492865007768324	6C	Isocortex	SSs	c28_c1_c2_c0_r0	L5 NP CTX Glut	5.0812507	61.34713	45.464508	54.52156
6C_M_702	0.0047760860000661	0.7395241799637129	0.0221471882242388	2325595.0	SSs-2	CEMBA190122_6C_1	5	14	6	6C_190122	snmC-seq2	5373082	True	1.6044384315435372	6C	Isocortex	SSs	c1_c0_c0_c0_r14	L2/3 IT CTX Glut	40.494522	-34.544926	1.2940788	-57.524403
6C_M_703	0.0048050906138698	0.7802577138538055	0.0237115156822853	2276325.0	SSs-2	CEMBA190122_6C_1	5	15	6	6C_190122	snmC-seq2	5306394	True	1.5704468373398386	6C	Isocortex	SSs	c3_c0_c0_c1_r4	L6 IT CTX Glut	47.901012	9.117231	-63.192616	18.173464
6C_M_704	0.0044085338727996	0.7598994484746878	0.0190040671030129	1865158.0	SSs-2	CEMBA190122_6C_2	4	14	6	6C_190122	snmC-seq2	4240806	True	1.5097029658091363	6C	Isocortex	SSs	c2_c1_c0_c0_r7	L6 CT CTX Glut	9.656286	35.929153	-19.914661	52.998165
6C_M_705	0.0056304060774219	0.797147013279527	0.0294402871271552	1924031.0	SSs-2	CEMBA190122_6C_2	4	15	6	6C_190122	snmC-seq2	4548532	True	1.55735616339673	6C	Isocortex	SSs	c6_c0_c0_c1_r0	Pvalb Gaba	19.474895	-37.420025	52.19803	34.215355
6C_M_706	0.0049619781880783	0.7602929429639409	0.023250937121471	1592229.0	SSs-2	CEMBA190122_6C_2	5	14	6	6C_190122	snmC-seq2	3702392	True	1.2887877828834422	6C	Isocortex	SSs	c1_c0_c0_c0_r14	L2/3 IT CTX Glut	39.260532	-31.078426	-13.645844	-60.50871
6C_M_708	0.0028150087129855	0.7397201370292291	0.0067093410045307	1024616.0	SSs-2	CEMBA190122_6C_1	6	14	6	6C_190122	snmC-seq2	2008976	True	0.7068871785390031	6C	Isocortex	SSs	c10_c0_c0_c0_r15	Astro-TE NN	-39.65157	16.799833	42.968315	-44.59101
6C_M_709	0.0055431773078588	0.7957179642843526	0.0265850605870805	1266395.0	SSs-2	CEMBA190122_6C_1	6	15	6	6C_190122	snmC-seq2	2515694	True	0.873691596135431	6C	Isocortex	SSs	c3_c0_c1_c0_r8	L6 IT CTX Glut	41.718433	18.1801	-65.963455	52.56387
6C_M_71	0.0044568362601187	0.7698760741424615	0.0192087659596234	1267411.0	SSs-2	CEMBA190122_6C_2	11	1	6	6C_190122	snmC-seq2	2767260	True	1.025872417028007	6C	Isocortex	SSs	c1_c1_c2_c1_r4	L4/5 IT CTX Glut	51.19352	-22.370848	-48.798965	-43.316288
6C_M_710	0.0042015591518003	0.7640017434335366	0.0173888894494674	1133544.0	SSs-2	CEMBA190122_6C_1	7	14	6	6C_190122	snmC-seq2	2291134	True	0.782037094784598	6C	Isocortex	SSs	c1_c1_c2_c0_r8	L4/5 IT CTX Glut	55.200333	-22.569721	-63.480267	-46.87079
6C_M_711	0.0045897273564943	0.7816539246777736	0.0201630820826538	1325140.0	SSs-2	CEMBA190122_6C_1	7	15	6	6C_190122	snmC-seq2	2684232	True	0.9142200353783022	6C	Isocortex	SSs	c2_c1_c3_c0_r2	L6 CT CTX Glut	14.438098	37.065823	-3.8398013	46.782303
6C_M_712	0.0050861036663902	0.7794001917382403	0.024035341758275	1174037.0	SSs-2	CEMBA190122_6C_2	6	14	6	6C_190122	snmC-seq2	2331946	True	0.950293294653676	6C	Isocortex	SSs	c3_c0_c0_c4_r0	L6 IT CTX Glut	47.00686	9.406931	-65.265785	18.624596
6C_M_713	0.0040514842385906	0.7564993256307939	0.0168419951547561	1117433.0	SSs-2	CEMBA190122_6C_2	6	15	6	6C_190122	snmC-seq2	2273284	True	0.9044766792909772	6C	Isocortex	SSs	c2_c0_c4_c0_r0	L6 CT CTX Glut	9.61852	33.523907	-23.51396	71.61051
6C_M_714	0.0050069425815036	0.7615751529635764	0.0225929611610082	1230177.0	SSs-2	CEMBA190122_6C_2	7	14	6	6C_190122	snmC-seq2	2465272	True	0.9957343374503318	6C	Isocortex	SSs	c1_c0_c0_c0_r14	L2/3 IT CTX Glut	36.701767	-33.22538	-3.3245888	-67.5354
6C_M_715	0.0037165274527766	0.7510261387938597	0.0131014504065867	1603423.0	SSs-2	CEMBA190122_6C_2	7	15	6	6C_190122	snmC-seq2	3173848	True	1.297848471039227	6C	Isocortex	SSs	c1_c1_c1_c0_r7	L4/5 IT CTX Glut	54.011696	-23.510412	-49.709957	-39.97794
6C_M_716	0.0045198447412379	0.7841816533854905	0.0211666442499853	2248811.0	SSs-2	CEMBA190122_6C_1	8	14	6	6C_190122	snmC-seq2	5301972	True	1.5514648052123663	6C	Isocortex	SSs	c3_c1_c3_c0_r0	L6 IT CTX Glut	49.24068	16.654142	-57.71584	44.02974
6C_M_717	0.0056013790098287	0.7986370784182493	0.0289501836863426	2611621.0	SSs-2	CEMBA190122_6C_1	8	15	6	6C_190122	snmC-seq2	6213340	True	1.8017690530922896	6C	Isocortex	SSs	c6_c0_c1_c1_r0	Pvalb Gaba	19.024097	-39.879505	53.306164	41.680122
6C_M_72	0.0024110373816727	0.7253868445616388	0.0042962051282712	976469.0	SSs-2	CEMBA190122_6C_1	12	0	6	6C_190122	snmC-seq2	2025410	True	0.6736703470771507	6C	Isocortex	SSs	c32_c1_c1_c0_r0	OPC NN	-30.17411	46.752388	68.52931	-26.883247
6C_M_720	0.0040433826233434	0.7625170136477716	0.0164420340133498	2237967.0	SSs-2	CEMBA190122_6C_2	8	14	6	6C_190122	snmC-seq2	5271240	True	1.811463381270099	6C	Isocortex	SSs	c2_c0_c0_c0_r6	L6 CT CTX Glut	11.850176	35.674164	-12.993956	46.593166
6C_M_721	0.0051979243211542	0.7813317316706551	0.0245653071853239	2004320.0	SSs-2	CEMBA190122_6C_2	8	15	6	6C_190122	snmC-seq2	4829340	True	1.6223439775239246	6C	Isocortex	SSs	c3_c1_c0_c0_r7	L6 IT CTX Glut	52.88244	14.751558	-54.9125	33.559208
6C_M_722	0.0040570680438618	0.7599300076460198	0.0176012691774796	1926648.0	SSs-2	CEMBA190122_6C_2	9	14	6	6C_190122	snmC-seq2	4612950	True	1.5594744250461574	6C	Isocortex	SSs	c1_c1_c1_c1_r3	L4/5 IT CTX Glut	52.270996	-20.36368	-53.33077	-36.361813
6C_M_723	0.0046531758166975	0.7612370682930416	0.0207418925555955	2078801.0	SSs-2	CEMBA190122_6C_2	9	15	6	6C_190122	snmC-seq2	4972820	True	1.682630659186513	6C	Isocortex	SSs	c1_c0_c4_c0_r7	L2/3 IT CTX Glut	36.841103	-35.311943	1.8323026	-68.39231
6C_M_724	0.0114320578711102	0.8163635503712146	0.0392016355538569	1568237.0	SSs-2	CEMBA190122_6C_1	10	14	6	6C_190122	snmC-seq2	3163406	True	1.0819337470920525	6C	Isocortex	SSs	c6_c8_c0_c0_r0	Sst Gaba	2.7533672	-42.10252	69.105865	6.405512
6C_M_725	0.0049274349602236	0.7882556828697862	0.0245113323408577	1113810.0	SSs-2	CEMBA190122_6C_1	10	15	6	6C_190122	snmC-seq2	2262490	True	0.7684225195863884	6C	Isocortex	SSs	c1_c5_c1_c0_r1	L4/5 IT CTX Glut	46.604538	-10.415574	-48.77552	-5.4992146
6C_M_726	0.0053288218429828	0.8413857643085123	0.0261989960644688	1512411.0	SSs-2	CEMBA190122_6C_1	11	14	6	6C_190122	snmC-seq2	3104602	True	1.0434191390543892	6C	Isocortex	SSs	c28_c0_c1_c1_r0	L5 NP CTX Glut	6.0824976	64.12815	39.66585	57.867462
6C_M_727	0.005095606294555	0.7940139236146098	0.0252763246116731	1205202.0	SSs-2	CEMBA190122_6C_1	11	15	6	6C_190122	snmC-seq2	2490548	True	0.831474270701964	6C	Isocortex	SSs	c1_c2_c2_c2_r2	L4/5 IT CTX Glut	46.50875	-10.40951	-29.3156	-13.283407
6C_M_728	0.0049071207883391	0.7370049608629495	0.0242427872128403	1214436.0	SSs-2	CEMBA190122_6C_2	10	14	6	6C_190122	snmC-seq2	2468644	True	0.9829932000320531	6C	Isocortex	SSs	c1_c0_c0_c0_r14	L2/3 IT CTX Glut	42.65249	-32.226883	-5.5734706	-54.4265
6C_M_729	0.0049234023643798	0.7941835917187791	0.0221404693097832	1150513.0	SSs-2	CEMBA190122_6C_2	10	15	6	6C_190122	snmC-seq2	2372022	True	0.931252413094208	6C	Isocortex	SSs	c2_c1_c4_c0_r3	L6 CT CTX Glut	16.014254	38.82222	-3.4696023	42.58314
6C_M_73	0.0046231764151651	0.7820113681738856	0.0237642757146074	1173926.0	SSs-2	CEMBA190122_6C_1	12	1	6	6C_190122	snmC-seq2	2460734	True	0.809896817884532	6C	Isocortex	SSs	c26_c0_c1_c2_r0	Car3 Glut	63.13139	17.126062	-89.01282	-3.7900014
6C_M_731	0.005620709935144	0.7608035597519203	0.0268716689432489	1464750.0	SSs-2	CEMBA190122_6C_2	11	15	6	6C_190122	snmC-seq2	3021362	True	1.1856032674813246	6C	Isocortex	SSs	c1_c0_c0_c0_r14	L2/3 IT CTX Glut	42.193844	-31.508707	-1.319089	-53.500732
6C_M_732	0.0039143844521159	0.7560666512882289	0.0175737223410903	1288838.0	SSs-2	CEMBA190122_6C_1	12	14	6	6C_190122	snmC-seq2	2696354	True	0.8891751225960278	6C	Isocortex	SSs	c1_c5_c1_c0_r1	L4/5 IT CTX Glut	52.936337	-13.942657	-47.150787	-7.862082
6C_M_733	0.0045548546146704	0.7462082660156723	0.0209533464164064	1566484.0	SSs-2	CEMBA190122_6C_1	12	15	6	6C_190122	snmC-seq2	3342822	True	1.0807243445217445	6C	Isocortex	SSs	c1_c0_c0_c1_r13	L2/3 IT CTX Glut	38.033665	-35.334465	0.7471042	-68.81772
6C_M_734	0.0064470597554762	0.7960065743345474	0.0350106811228187	1654844.0	SSs-2	CEMBA190122_6C_1	13	14	6	6C_190122	snmC-seq2	3564780	True	1.1416843052247847	6C	Isocortex	SSs	c3_c3_c1_c0_r5	L4/5 IT CTX Glut	53.694298	1.3166493	-26.479519	23.145367
6C_M_735	0.0037374376283234	0.7620843526982126	0.0154895587863917	1761332.0	SSs-2	CEMBA190122_6C_1	13	15	6	6C_190122	snmC-seq2	3822928	True	1.2151508545157008	6C	Isocortex	SSs	c2_c0_c4_c0_r0	L6 CT CTX Glut	10.774556	35.66724	-19.763443	66.517685
6C_M_737	0.0047131689739025	0.7449473882410022	0.0225374934356426	1296887.0	SSs-2	CEMBA190122_6C_2	12	15	6	6C_190122	snmC-seq2	2856548	True	1.0497309880553354	6C	Isocortex	SSs	c1_c5_c0_c0_r4	L4/5 IT CTX Glut	50.460907	-10.1746025	-58.399315	-0.060522966
6C_M_738	0.0053736835006113	0.8126621488089815	0.0279036346829208	1317443.0	SSs-2	CEMBA190122_6C_2	13	14	6	6C_190122	snmC-seq2	2845800	True	1.0663695002699427	6C	Isocortex	SSs	c18_c0_c0_c0_r2	L6b CTX Glut	26.2276	49.077274	26.370363	38.274612
6C_M_739	0.0055518616575921	0.7593961720867208	0.0283027520776061	1321209.0	SSs-2	CEMBA190122_6C_2	13	15	6	6C_190122	snmC-seq2	2864364	True	1.0694177896745063	6C	Isocortex	SSs	c1_c0_c0_c0_r14	L2/3 IT CTX Glut	41.24803	-30.423971	-19.796938	-56.541897
6C_M_74	0.0046609743447309	0.7888478871961568	0.0252408119950345	1203112.0	SSs-2	CEMBA190122_6C_1	13	0	6	6C_190122	snmC-seq2	2567810	True	0.8300323703186531	6C	Isocortex	SSs	c11_c5_c2_c0_r0	Lamp5 Gaba	26.1018	-55.168495	52.491722	-17.027912
6C_M_741	0.0046376026622284	0.7567867912267009	0.0237610329128353	1359006.0	SSs-2	CEMBA190122_6C_1	14	15	6	6C_190122	snmC-seq2	2748594	True	0.9375843408238564	6C	Isocortex	SSs	c1_c0_c0_c0_r14	L2/3 IT CTX Glut	41.554367	-28.977924	-15.569115	-52.327827
6C_M_742	0.0052237948508245	0.8061662849822856	0.0276513380519666	1364323.0	SSs-2	CEMBA190122_6C_1	15	14	6	6C_190122	snmC-seq2	2790042	True	0.9412525629951788	6C	Isocortex	SSs	c18_c0_c0_c0_r2	L6b CTX Glut	25.415203	49.523426	23.66536	36.996735
6C_M_743	0.0049203562319535	0.7405250627178688	0.0229945398093558	1544715.0	SSs-2	CEMBA190122_6C_1	15	15	6	6C_190122	snmC-seq2	3181114	True	1.0657058136871531	6C	Isocortex	SSs	c1_c0_c0_c0_r14	L2/3 IT CTX Glut	41.078754	-32.817608	-6.7844377	-57.79584
6C_M_745	0.0049644427094825	0.7935974445794843	0.0236036606909103	1108296.0	SSs-2	CEMBA190122_6C_2	14	15	6	6C_190122	snmC-seq2	2299450	True	0.8970809755497403	6C	Isocortex	SSs	c2_c0_c3_c0_r4	L6 CT CTX Glut	17.134302	40.176113	-2.9157448	36.615353
6C_M_746	0.0052213501605277	0.7867307788596097	0.0247419544492261	1105751.0	SSs-2	CEMBA190122_6C_2	15	14	6	6C_190122	snmC-seq2	2257712	True	0.8950209924019403	6C	Isocortex	SSs	c3_c1_c4_c0_r0	L5/6 IT TPE-ENT Glut	43.742527	10.118281	-71.57492	26.18787
6C_M_747	0.0055266391961252	0.8025273634279971	0.0274694376717338	1142721.0	SSs-2	CEMBA190122_6C_2	15	15	6	6C_190122	snmC-seq2	2397420	True	0.9249453841403152	6C	Isocortex	SSs	c11_c1_c0_c2_r0	Vip Gaba	19.032228	-61.07451	43.874084	-1.840222
6C_M_748	0.0039959690977095	0.7624216888180757	0.0171843710525253	1211337.0	SSs-2	CEMBA190122_6C_1	16	14	6	6C_190122	snmC-seq2	2519386	True	0.8357068347457978	6C	Isocortex	SSs	c2_c0_c1_c1_r5	L6 CT CTX Glut	12.473325	36.93068	-11.600052	45.733074
6C_M_75	0.004423384696268	0.7795788227077418	0.0195853931528032	1234333.0	SSs-2	CEMBA190122_6C_1	13	1	6	6C_190122	snmC-seq2	2632172	True	0.8515718783891558	6C	Isocortex	SSs	c1_c1_c2_c0_r8	L4/5 IT CTX Glut	56.853806	-22.824686	-66.46853	-42.879242
6C_M_750	0.004146473310398	0.7541115095181669	0.0184527474267275	1521809.0	SSs-2	CEMBA190122_6C_1	17	14	6	6C_190122	snmC-seq2	3291098	True	1.0499028614478612	6C	Isocortex	SSs	c1_c1_c0_c1_r6	L4/5 IT CTX Glut	54.254475	-27.009274	-58.112404	-57.56929
6C_M_751	0.0043675349261515	0.7708555102564926	0.0196499446114209	1460391.0	SSs-2	CEMBA190122_6C_1	17	15	6	6C_190122	snmC-seq2	3172332	True	1.007530307504229	6C	Isocortex	SSs	c2_c1_c0_c0_r7	L6 CT CTX Glut	8.555235	35.380817	-26.100143	54.709534
6C_M_752	0.0045743462278488	0.7642341276348075	0.0204182895070694	1260251.0	SSs-2	CEMBA190122_6C_2	16	14	6	6C_190122	snmC-seq2	2658474	True	1.0200769438106208	6C	Isocortex	SSs	c1_c1_c1_c0_r7	L4/5 IT CTX Glut	51.082417	-20.759073	-50.377354	-32.096287
6C_M_753	0.0027375183307651	0.6899141559530981	0.0043347162151113	1260575.0	SSs-2	CEMBA190122_6C_2	16	15	6	6C_190122	snmC-seq2	2785826	True	1.0203391970679438	6C	Isocortex	SSs	c15_c0_c2_c0_r0	Microglia NN	-25.9239	25.16435	53.454174	-54.591064
6C_M_754	0.0051949862608064	0.8012330116961245	0.0271165361514336	1137400.0	SSs-2	CEMBA190122_6C_2	17	14	6	6C_190122	snmC-seq2	2460212	True	0.9206384409853277	6C	Isocortex	SSs	c6_c0_c1_c1_r0	Pvalb Gaba	18.225279	-40.013958	55.945614	39.44003
6C_M_755	0.0040711203581227	0.7534014331503034	0.017158871395856	1157126.0	SSs-2	CEMBA190122_6C_2	17	15	6	6C_190122	snmC-seq2	2526556	True	0.936605131583953	6C	Isocortex	SSs	c2_c0_c0_c0_r6	L6 CT CTX Glut	9.397812	33.93186	-29.079142	69.63007
6C_M_756	0.0053998660852808	0.8111859890074693	0.0294157713625085	706752.0	SSs-2	CEMBA190122_6C_3	0	0	6	6C_190122	snmC-seq2	1533200	True	0.4309945655504747	6C	Isocortex	SSs	c6_c3_c1_c0_r0	Sst Gaba	10.069307	-45.742046	79.76629	25.066156
6C_M_758	0.005116985714105	0.7595850595112944	0.0229040734342998	1591184.0	SSs-2	CEMBA190122_6C_3	1	0	6	6C_190122	snmC-seq2	3433168	True	0.9703427182248744	6C	Isocortex	SSs	c1_c0_c0_c0_r14	L2/3 IT CTX Glut	40.374535	-29.115564	-12.409506	-51.90372
6C_M_759	0.0052145560724851	0.7979889645854085	0.0236412126820776	1298244.0	SSs-2	CEMBA190122_6C_3	1	1	6	6C_190122	snmC-seq2	2799658	True	0.7917007787151794	6C	Isocortex	SSs	c2_c0_c3_c0_r4	L6 CT CTX Glut	16.249418	39.4312	-4.242981	36.84443
6C_M_76	0.0050912510170647	0.7866732346145368	0.0245698007194358	1026942.0	SSs-2	CEMBA190122_6C_2	12	0	6	6C_190122	snmC-seq2	2153510	True	0.8312311252526413	6C	Isocortex	SSs	c3_c0_c1_c0_r8	L6 IT CTX Glut	42.445984	18.272337	-64.7047	50.836098
6C_M_760	0.0043193462080512	0.7654132716900914	0.0179973243279864	1293792.0	SSs-2	CEMBA190122_6C_4	0	0	6	6C_190122	snmC-seq2	2781962	True	0.9598251561357636	6C	Isocortex	SSs	c2_c0_c1_c1_r5	L6 CT CTX Glut	12.499379	36.27309	-12.866921	46.32232
6C_M_761	0.0049959086797325	0.7487836512425322	0.0236912520622853	1286151.0	SSs-2	CEMBA190122_6C_4	0	1	6	6C_190122	snmC-seq2	2844680	True	0.9541565293255552	6C	Isocortex	SSs	c1_c0_c0_c0_r14	L2/3 IT CTX Glut	43.899048	-26.538652	-27.513248	-49.529575
6C_M_762	0.0058355246019082	0.7993970328474532	0.0296945499876194	1149584.0	SSs-2	CEMBA190122_6C_4	1	0	6	6C_190122	snmC-seq2	2520294	True	0.8528416022754629	6C	Isocortex	SSs	c6_c5_c1_c1_r0	Pvalb Gaba	14.806702	-40.12072	68.55885	41.231094
6C_M_764	0.0046985056498474	0.7785214937673107	0.0222644178528177	1405368.0	SSs-2	CEMBA190122_6C_3	18	0	6	6C_190122	snmC-seq2	3079976	True	0.8570276003443068	6C	Isocortex	SSs	c3_c3_c3_c0_r0	L5 IT CTX Glut	54.638103	-0.60862076	-24.595081	15.683529
6C_M_766	0.0050908102278878	0.7773792998136031	0.0239387807917188	1685323.0	SSs-2	CEMBA190122_6C_3	19	0	6	6C_190122	snmC-seq2	3771326	True	1.0277509709165629	6C	Isocortex	SSs	c26_c0_c3_c0_r1	Car3 Glut	62.001717	15.906264	-92.10669	2.3734148
6C_M_767	0.0053973511656275	0.8062160185751351	0.0273066473048082	1811561.0	SSs-2	CEMBA190122_6C_3	19	1	6	6C_190122	snmC-seq2	4112076	True	1.104733974807547	6C	Isocortex	SSs	c6_c0_c1_c0_r1	Pvalb Gaba	19.134413	-39.393906	54.173664	42.4207
6C_M_768	0.0039201804069645	0.7557767796657355	0.0160214300565632	803187.0	SSs-2	CEMBA190122_6C_4	18	0	6	6C_190122	snmC-seq2	1792364	True	0.5958601441972246	6C	Isocortex	SSs	c1_c1_c2_c1_r4	L4/5 IT CTX Glut	52.845676	-23.426645	-51.91224	-47.256218
6C_M_769	0.0042488553280027	0.7490408370412456	0.0179759032421895	1451067.0	SSs-2	CEMBA190122_6C_4	18	1	6	6C_190122	snmC-seq2	3344728	True	1.0765027221056045	6C	Isocortex	SSs	c1_c1_c0_c1_r6	L4/5 IT CTX Glut	54.204067	-27.047884	-57.66514	-57.907772
6C_M_77	0.0058438424903096	0.7954061460130264	0.0299682799082927	948333.0	SSs-2	CEMBA190122_6C_2	12	1	6	6C_190122	snmC-seq2	2028334	True	0.767603142830085	6C	Isocortex	SSs	c3_c3_c0_c1_r1	L4/5 IT CTX Glut	52.805668	-2.3124778	-28.106312	11.528851
6C_M_770	0.0072425190507351	0.8151719363893751	0.0403665655119428	1544586.0	SSs-2	CEMBA190122_6C_4	19	0	6	6C_190122	snmC-seq2	3429964	True	1.1458816398734222	6C	Isocortex	SSs	c6_c5_c0_c2_r0	Pvalb Gaba	13.020875	-37.591576	69.31437	49.157047
6C_M_771	0.0045253775134342	0.7645644584951512	0.0189721922627181	1658638.0	SSs-2	CEMBA190122_6C_4	19	1	6	6C_190122	snmC-seq2	3767440	True	1.2304933693535829	6C	Isocortex	SSs	c1_c1_c2_c0_r8	L4/5 IT CTX Glut	53.096577	-22.514595	-51.696827	-44.354183
6C_M_772	0.0046847051122537	0.7366830183607642	0.0206262855449662	1403699.0	SSs-2	CEMBA190122_6C_3	20	0	6	6C_190122	snmC-seq2	3028726	True	0.8560098035359445	6C	Isocortex	SSs	c1_c0_c1_c0_r0	L2/3 IT CTX Glut	33.570675	-27.51151	8.5932455	-50.699562
6C_M_773	0.0041729572502362	0.7626578857885338	0.017433652586962	1648154.0	SSs-2	CEMBA190122_6C_3	20	1	6	6C_190122	snmC-seq2	3529402	True	1.00508441035933	6C	Isocortex	SSs	c2_c0_c1_c1_r5	L6 CT CTX Glut	12.527843	36.03655	-12.95222	46.891876
6C_M_774	0.0046744628918066	0.7729791002937231	0.0213311831059817	1733586.0	SSs-2	CEMBA190122_6C_3	21	0	6	6C_190122	snmC-seq2	3752864	True	1.057182922601401	6C	Isocortex	SSs	c3_c0_c0_c1_r4	L6 IT CTX Glut	47.98565	9.443394	-63.020313	18.675638
6C_M_775	0.0057669373409666	0.8120320842260879	0.0302284208843566	1866886.0	SSs-2	CEMBA190122_6C_3	21	1	6	6C_190122	snmC-seq2	4137080	True	1.1384725059175829	6C	Isocortex	SSs	c6_c1_c0_c0_r0	Sst Gaba	8.085381	-38.802715	56.558884	19.744942
6C_M_776	0.0043556154188171	0.7624767140577309	0.019368905357718	1532655.0	SSs-2	CEMBA190122_6C_4	20	0	6	6C_190122	snmC-seq2	3296188	True	1.137030391807384	6C	Isocortex	SSs	c1_c1_c4_c0_r7	L4/5 IT CTX Glut	50.66656	-22.132938	-41.87463	-45.488914
6C_M_778	0.004971027020705	0.7868263107821968	0.0226479472785415	1567831.0	SSs-2	CEMBA190122_6C_4	21	0	6	6C_190122	snmC-seq2	3388648	True	1.1631264023656742	6C	Isocortex	SSs	c2_c0_c1_c2_r0	L6 CT CTX Glut	14.759624	40.015995	-0.016750017	50.006107
6C_M_779	0.0055941125215017	0.7855948171680607	0.0251688849729681	1323134.0	SSs-2	CEMBA190122_6C_4	21	1	6	6C_190122	snmC-seq2	2915774	True	0.9815930985340284	6C	Isocortex	SSs	c3_c1_c0_c0_r7	L6 IT CTX Glut	53.009136	14.624296	-54.181202	34.155766
6C_M_78	0.0046115570744237	0.7881081717443006	0.0211874247881314	1066254.0	SSs-2	CEMBA190122_6C_2	13	0	6	6C_190122	snmC-seq2	2253580	True	0.8630511871411723	6C	Isocortex	SSs	c2_c0_c1_c2_r0	L6 CT CTX Glut	14.491944	39.533085	-0.3954134	49.472622
6C_M_781	0.0050062145128518	0.7424074004902232	0.0224739434308035	1451021.0	SSs-2	CEMBA190122_6C_3	22	1	6	6C_190122	snmC-seq2	3052490	True	0.8848679105253545	6C	Isocortex	SSs	c1_c0_c0_c0_r14	L2/3 IT CTX Glut	40.457924	-31.323423	-12.088691	-58.866802
6C_M_782	0.0026998838332715	0.7326921485837828	0.0045156811013469	1391996.0	SSs-2	CEMBA190122_6C_3	23	0	6	6C_190122	snmC-seq2	2911756	True	0.8488730293907886	6C	Isocortex	SSs	c15_c0_c3_c0_r1	Microglia NN	-27.57951	27.009192	58.374718	-54.223083
6C_M_783	0.0032527451700406	0.7444447322321452	0.0091491439532749	1490176.0	SSs-2	CEMBA190122_6C_3	23	1	6	6C_190122	snmC-seq2	3172822	True	0.9087455822038624	6C	Isocortex	SSs	c5_c0_c0_c1_r8	Oligo NN	-13.775051	47.718018	81.32514	-7.6458144
6C_M_784	0.0031573644530578	0.7250084744657828	0.0090147104768783	1153823.0	SSs-2	CEMBA190122_6C_4	22	0	6	6C_190122	snmC-seq2	2422770	True	0.8559863881737059	6C	Isocortex	SSs	c5_c0_c0_c1_r8	Oligo NN	-15.691682	48.19271	76.612144	-4.639223
6C_M_785	0.005842329638746	0.8047280985787413	0.0286894014203513	591099.0	SSs-2	CEMBA190122_6C_4	22	1	6	6C_190122	snmC-seq2	1385700	True	0.4385184712586673	6C	Isocortex	SSs	c2_c5_c2_c0_r0	L6 CT CTX Glut	19.679955	43.90976	6.51317	38.238167
6C_M_786	0.0026629182451121	0.7389387319481039	0.0042549572957992	999901.0	SSs-2	CEMBA190122_6C_4	23	0	6	6C_190122	snmC-seq2	2120998	True	0.7417963114977572	6C	Isocortex	SSs	c15_c0_c3_c0_r1	Microglia NN	-27.436731	28.86344	56.905643	-53.285065
6C_M_787	0.0036348589052458	0.7445212598170451	0.0104161061786294	936204.0	SSs-2	CEMBA190122_6C_4	23	1	6	6C_190122	snmC-seq2	2026672	True	0.6945414336113738	6C	Isocortex	SSs	c5_c0_c1_c0_r9	Oligo NN	-15.008646	51.697746	79.97797	-4.782145
6C_M_788	0.0042015620019555	0.7572058327230157	0.0187664004999249	1294296.0	SSs-2	CEMBA190122_6C_3	2	0	6	6C_190122	snmC-seq2	2717822	True	0.7892931922565726	6C	Isocortex	SSs	c1_c1_c2_c0_r8	L4/5 IT CTX Glut	56.083782	-22.53567	-65.2564	-45.31146
6C_M_789	0.0042300052112297	0.7906579194386192	0.0189190893885857	1448258.0	SSs-2	CEMBA190122_6C_3	2	1	6	6C_190122	snmC-seq2	3067434	True	0.8831829658989283	6C	Isocortex	SSs	c6_c3_c0_c0_r0	Sst Gaba	8.129038	-42.93384	72.56433	20.775942
6C_M_790	0.0043048657344004	0.7720218782163843	0.0189286843998514	1752837.0	SSs-2	CEMBA190122_6C_3	3	0	6	6C_190122	snmC-seq2	3723242	True	1.0689226507965983	6C	Isocortex	SSs	c1_c1_c1_c1_r3	L4/5 IT CTX Glut	52.395546	-19.493807	-53.8639	-34.896168
6C_M_791	0.0053955709185434	0.7852432677143221	0.0261906211113851	1559198.0	SSs-2	CEMBA190122_6C_3	3	1	6	6C_190122	snmC-seq2	3440204	True	0.9508368771749766	6C	Isocortex	SSs	c3_c1_c0_c2_r1	L6 IT CTX Glut	53.439285	13.169865	-50.087597	35.04243
6C_M_792	0.0045571255575965	0.7911760035181159	0.0211014549839934	1519447.0	SSs-2	CEMBA190122_6C_4	2	0	6	6C_190122	snmC-seq2	3202448	True	1.1272317760621628	6C	Isocortex	SSs	c2_c1_c0_c1_r4	L6 CT CTX Glut	7.8001	38.18693	-16.337332	54.416824
6C_M_793	0.0050198338645785	0.7483990293454533	0.0233445257211818	1273765.0	SSs-2	CEMBA190122_6C_4	2	1	6	6C_190122	snmC-seq2	2872988	True	0.9449677305202622	6C	Isocortex	SSs	c1_c0_c0_c0_r14	L2/3 IT CTX Glut	40.92643	-28.870543	-12.453785	-51.95075
6C_M_794	0.0042349594023719	0.7374204212142155	0.0175525043420911	1455985.0	SSs-2	CEMBA190122_6C_4	3	0	6	6C_190122	snmC-seq2	3026070	True	1.0801512375685811	6C	Isocortex	SSs	c11_c0_c1_c0_r0	Lamp5 Gaba	32.239796	-55.1101	41.10056	-24.787016
6C_M_795	0.0053531940792936	0.7537779217623715	0.0255946638265292	1434507.0	SSs-2	CEMBA190122_6C_4	3	1	6	6C_190122	snmC-seq2	3062820	True	1.0642173589362478	6C	Isocortex	SSs	c1_c0_c0_c0_r14	L2/3 IT CTX Glut	42.626724	-32.373154	-1.6805407	-53.104965
6C_M_796	0.0037231850891046	0.7435472791093907	0.0149266510638772	1640255.0	SSs-2	CEMBA190122_6C_3	4	0	6	6C_190122	snmC-seq2	3675584	True	1.0002674079691234	6C	Isocortex	SSs	c11_c0_c1_c1_r0	Lamp5 Gaba	33.573082	-53.853687	37.104755	-24.19119
6C_M_797	0.0056794320929155	0.7757021914567377	0.0286468855615615	1958126.0	SSs-2	CEMBA190122_6C_3	4	1	6	6C_190122	snmC-seq2	4450812	True	1.1941128778738352	6C	Isocortex	SSs	c26_c3_c1_c0_r1	Car3 Glut	60.32529	19.609434	-84.00167	7.888788
6C_M_798	0.0050255495628726	0.7875643738607555	0.0242349153022125	2235189.0	SSs-2	CEMBA190122_6C_3	5	0	6	6C_190122	snmC-seq2	5076032	True	1.3630726364809722	6C	Isocortex	SSs	c3_c0_c0_c0_r2	L4/5 IT CTX Glut	48.842278	7.839463	-58.506058	14.528953
6C_M_799	0.0045440972713718	0.7784736482989811	0.0206768722456147	2278160.0	SSs-2	CEMBA190122_6C_3	5	1	6	6C_190122	snmC-seq2	5269666	True	1.3892773978064008	6C	Isocortex	SSs	c2_c1_c3_c1_r1	L6 CT CTX Glut	12.564009	36.080303	-18.112444	51.729683
6C_M_80	0.004663102781547	0.7719202061102755	0.0234215865045643	898987.0	SSs-2	CEMBA190122_6C_1	14	0	6	6C_190122	snmC-seq2	1778528	True	0.6202151674122235	6C	Isocortex	SSs	c2_c3_c3_c0_r7	L6 CT CTX Glut	2.4798672	42.160038	-11.703719	89.28906
6C_M_800	0.0047944640212768	0.777248647277438	0.0225519511061778	1880968.0	SSs-2	CEMBA190122_6C_4	4	0	6	6C_190122	snmC-seq2	4266198	True	1.3954332723392748	6C	Isocortex	SSs	c3_c0_c0_c2_r2	L6 IT CTX Glut	50.25139	9.502526	-56.935368	19.434752
6C_M_801	0.004064473120606	0.7411888108653214	0.016643333561673	1593790.0	SSs-2	CEMBA190122_6C_4	4	1	6	6C_190122	snmC-seq2	3843734	True	1.1823845993773487	6C	Isocortex	SSs	c1_c1_c0_c0_r7	L4/5 IT CTX Glut	51.443974	-25.70661	-50.02342	-57.18259
6C_M_802	0.0055368917745868	0.7767712496158382	0.0268328956858134	1815972.0	SSs-2	CEMBA190122_6C_4	5	0	6	6C_190122	snmC-seq2	4109942	True	1.347214705639063	6C	Isocortex	SSs	c3_c1_c3_c1_r0	L6 IT CTX Glut	50.913296	15.59604	-54.76753	41.344597
6C_M_803	0.0045746704788393	0.7508739865315341	0.0196555834238084	1863462.0	SSs-2	CEMBA190122_6C_4	5	1	6	6C_190122	snmC-seq2	4262934	True	1.3824461003801711	6C	Isocortex	SSs	c1_c1_c0_c1_r6	L4/5 IT CTX Glut	52.91035	-18.909935	-56.153088	-34.118
6C_M_806	0.0055474715036239	0.7852173451373484	0.0272243216592283	2648629.0	SSs-2	CEMBA190122_6C_3	9	0	6	6C_190122	snmC-seq2	6765302	True	1.6151984078706367	6C	Isocortex	SSs	c26_c1_c2_c0_r0	Car3 Glut	61.31943	17.879112	-85.799995	5.1156106
6C_M_807	0.0052447849008762	0.8223386618964064	0.0253922027633014	2625358.0	SSs-2	CEMBA190122_6C_3	9	1	6	6C_190122	snmC-seq2	6781060	True	1.601007185865004	6C	Isocortex	SSs	c28_c0_c2_c0_r1	L5 NP CTX Glut	4.951108	62.40323	49.265316	57.76531
6C_M_808	0.0025916873520019	0.7167220668198518	0.004297629908222	2295031.0	SSs-2	CEMBA190122_6C_4	8	0	6	6C_190122	snmC-seq2	5857642	True	1.7026140893678563	6C	Isocortex	SSs	c32_c1_c0_c0_r0	OPC NN	-30.210272	47.357647	72.78919	-27.25546
6C_M_809	0.0048574708245647	0.7786885369301573	0.0231632089393855	1815393.0	SSs-2	CEMBA190122_6C_4	8	1	6	6C_190122	snmC-seq2	4726834	True	1.34678516304999	6C	Isocortex	SSs	c3_c3_c1_c0_r5	L4/5 IT CTX Glut	54.615	2.5495193	-26.169907	26.161818
6C_M_811	0.0036786324209199	0.7384662774938671	0.0144404999752448	2083175.0	SSs-2	CEMBA190122_6C_4	9	1	6	6C_190122	snmC-seq2	5323422	True	1.5454445302128312	6C	Isocortex	SSs	c1_c1_c0_c0_r7	L4/5 IT CTX Glut	52.810642	-25.048351	-52.61954	-58.039787
6C_M_812	0.004950804013828	0.7967072711862878	0.0257580576218869	1706772.0	SSs-2	CEMBA190122_6C_3	10	0	6	6C_190122	snmC-seq2	4010198	True	1.0408310929911977	6C	Isocortex	SSs	c18_c0_c0_c0_r2	L6b CTX Glut	25.789085	48.8252	25.809797	39.234154
6C_M_813	0.0040177880196346	0.7416380667482813	0.0169275553309369	1842539.0	SSs-2	CEMBA190122_6C_3	10	1	6	6C_190122	snmC-seq2	4366326	True	1.1236251129318433	6C	Isocortex	SSs	c1_c1_c0_c0_r7	L4/5 IT CTX Glut	52.76373	-26.09463	-54.11369	-58.532066
6C_M_814	0.0050929322973309	0.7920791481813174	0.0236002378280031	2158347.0	SSs-2	CEMBA190122_6C_3	11	0	6	6C_190122	snmC-seq2	5149684	True	1.316212515241797	6C	Isocortex	SSs	c3_c1_c3_c2_r0	L6 IT CTX Glut	51.175632	15.725614	-57.217308	39.704998
6C_M_815	0.0051817357923721	0.7468361606833515	0.0250987528876458	2371362.0	SSs-2	CEMBA190122_6C_3	11	1	6	6C_190122	snmC-seq2	5743222	True	1.446114245099985	6C	Isocortex	SSs	c1_c0_c0_c0_r14	L2/3 IT CTX Glut	42.266438	-30.626068	-10.180773	-53.908504
6C_M_816	0.0054204760632427	0.7953514287571312	0.0278800360952867	1758689.0	SSs-2	CEMBA190122_6C_4	10	0	6	6C_190122	snmC-seq2	4187634	True	1.3047181803715358	6C	Isocortex	SSs	c6_c0_c0_c2_r0	Pvalb Gaba	19.715391	-37.026096	50.016827	30.185955
6C_M_817	0.0044288609456471	0.7551534648207722	0.0196534477431769	1607707.0	SSs-2	CEMBA190122_6C_4	10	1	6	6C_190122	snmC-seq2	4031292	True	1.1927092007800018	6C	Isocortex	SSs	c1_c1_c1_c1_r3	L4/5 IT CTX Glut	52.632797	-19.357098	-55.325397	-34.810463
6C_M_818	0.0044398529416861	0.7615968711351903	0.0188397371101172	1857011.0	SSs-2	CEMBA190122_6C_4	11	0	6	6C_190122	snmC-seq2	4410098	True	1.377660298580321	6C	Isocortex	SSs	c1_c1_c1_c0_r7	L4/5 IT CTX Glut	51.0961	-20.48636	-45.688553	-41.877563
6C_M_819	0.0044222058575093	0.8015720129317411	0.0200886312849842	1893007.0	SSs-2	CEMBA190122_6C_4	11	1	6	6C_190122	snmC-seq2	4505282	True	1.4043646423390264	6C	Isocortex	SSs	c6_c3_c0_c0_r0	Sst Gaba	9.01266	-42.820236	71.88675	22.12254
6C_M_820	0.0042391446720061	0.7515316443754979	0.018822762142883	1385843.0	SSs-2	CEMBA190122_6C_3	12	0	6	6C_190122	snmC-seq2	3028508	True	0.845120780282428	6C	Isocortex	SSs	c1_c1_c2_c1_r4	L4/5 IT CTX Glut	50.363274	-22.928034	-47.00925	-43.672825
6C_M_821	0.0039386940103748	0.7682916314849718	0.0170929424525342	1930617.0	SSs-2	CEMBA190122_6C_3	12	1	6	6C_190122	snmC-seq2	4262500	True	1.1773372203536188	6C	Isocortex	SSs	c2_c0_c1_c1_r5	L6 CT CTX Glut	12.775456	36.585056	-12.534446	46.127922
6C_M_822	0.0041113218501072	0.767395659293617	0.0176334628420269	1907576.0	SSs-2	CEMBA190122_6C_3	13	0	6	6C_190122	snmC-seq2	4187642	True	1.1632862579441052	6C	Isocortex	SSs	c2_c0_c0_c0_r6	L6 CT CTX Glut	10.393657	34.876266	-20.520288	65.84045
6C_M_824	0.0062976273898518	0.8097732371010321	0.0356482941341251	1481897.0	SSs-2	CEMBA190122_6C_4	12	0	6	6C_190122	snmC-seq2	3259352	True	1.0993745667016952	6C	Isocortex	SSs	c6_c1_c0_c2_r0	Sst Gaba	8.845988	-38.73222	54.808468	22.41769
6C_M_825	0.0052031035240034	0.7871109460184109	0.0252575266152517	1300192.0	SSs-2	CEMBA190122_6C_4	12	1	6	6C_190122	snmC-seq2	2971252	True	0.9645731225780272	6C	Isocortex	SSs	c3_c3_c2_c0_r0	L5 IT CTX Glut	54.11417	-1.2679373	-25.118525	14.703453
6C_M_826	0.0055725246214372	0.7941457257277783	0.0270479886323565	1517981.0	SSs-2	CEMBA190122_6C_4	13	0	6	6C_190122	snmC-seq2	3345900	True	1.126144194998982	6C	Isocortex	SSs	c3_c1_c0_c2_r1	L6 IT CTX Glut	53.17532	13.336918	-50.683754	34.133015
6C_M_827	0.0055265368247175	0.7561985028032168	0.0259483660030929	1708438.0	SSs-2	CEMBA190122_6C_4	13	1	6	6C_190122	snmC-seq2	3760294	True	1.2674384832324452	6C	Isocortex	SSs	c1_c0_c0_c0_r14	L2/3 IT CTX Glut	39.140347	-31.105751	-9.43073	-56.664608
6C_M_828	0.0045407206433516	0.777262523956962	0.0203625608502649	1222855.0	SSs-2	CEMBA190122_6C_3	14	0	6	6C_190122	snmC-seq2	2498152	True	0.7457267322288805	6C	Isocortex	SSs	c2_c1_c3_c0_r2	L6 CT CTX Glut	14.599377	37.602386	-4.7906895	47.136414
6C_M_829	0.0053498211899787	0.8286262321707503	0.0250235146923116	1329067.0	SSs-2	CEMBA190122_6C_3	14	1	6	6C_190122	snmC-seq2	2737222	True	0.8104973940681778	6C	Isocortex	SSs	c28_c0_c0_c1_r0	L5 NP CTX Glut	5.231072	63.61609	39.07311	57.092194
6C_M_83	0.0028724594302807	0.7555304985085426	0.0057736424714726	668032.0	SSs-2	CEMBA190122_6C_1	15	1	6	6C_190122	snmC-seq2	1352676	True	0.4608782760114689	6C	Isocortex	SSs	c10_c0_c1_c1_r1	Astro-TE NN	-40.05246	21.13052	54.113342	-36.562237
6C_M_830	0.0042895489327733	0.7752716956888536	0.017900405844236	1556825.0	SSs-2	CEMBA190122_6C_3	15	0	6	6C_190122	snmC-seq2	3240484	True	0.9493897640376224	6C	Isocortex	SSs	c2_c1_c3_c1_r1	L6 CT CTX Glut	11.816905	36.06625	-19.173702	51.92757
6C_M_831	0.005772672507574	0.7968675399288667	0.0288365421305698	1412560.0	SSs-2	CEMBA190122_6C_3	15	1	6	6C_190122	snmC-seq2	2973242	True	0.8614134569325287	6C	Isocortex	SSs	c2_c3_c0_c0_r0	L6 CT CTX Glut	5.2914176	42.992577	-1.2104901	82.80597
6C_M_832	0.0044042065576217	0.8015950570758748	0.0199388054332951	1057039.0	SSs-2	CEMBA190122_6C_4	14	0	6	6C_190122	snmC-seq2	2231552	True	0.7841852656505771	6C	Isocortex	SSs	c6_c2_c1_c0_r0	Pvalb Gaba	14.52862	-42.184303	70.05766	36.373707
6C_M_833	0.0050883761305052	0.7898033453279789	0.0253445535011484	994858.0	SSs-2	CEMBA190122_6C_4	14	1	6	6C_190122	snmC-seq2	2135776	True	0.7380550623152049	6C	Isocortex	SSs	c6_c0_c0_c2_r0	Pvalb Gaba	19.283873	-37.396362	51.421337	31.670963
6C_M_834	0.0042014973474143	0.7622092434262451	0.0176301960682511	1188357.0	SSs-2	CEMBA190122_6C_4	15	0	6	6C_190122	snmC-seq2	2458142	True	0.8816061183482566	6C	Isocortex	SSs	c2_c1_c0_c0_r7	L6 CT CTX Glut	10.588931	35.86886	-22.172808	53.19123
6C_M_835	0.0046667265271916	0.7580529530489524	0.0200717025208094	974100.0	SSs-2	CEMBA190122_6C_4	15	1	6	6C_190122	snmC-seq2	1994758	True	0.722655329907626	6C	Isocortex	SSs	c1_c0_c0_c1_r13	L2/3 IT CTX Glut	36.072056	-36.913517	1.057724	-72.95051
6C_M_836	0.0044127658726668	0.7529068514346517	0.0195662565190364	1199362.0	SSs-2	CEMBA190122_6C_3	16	0	6	6C_190122	snmC-seq2	2471128	True	0.7314001292217758	6C	Isocortex	SSs	c1_c1_c1_c2_r1	L4/5 IT CTX Glut	48.950943	-23.404411	-39.509552	-45.748077
6C_M_837	0.0044443821264011	0.7614698645239015	0.0195354981542391	1307063.0	SSs-2	CEMBA190122_6C_3	16	1	6	6C_190122	snmC-seq2	2703308	True	0.7970788194898637	6C	Isocortex	SSs	c2_c0_c0_c0_r6	L6 CT CTX Glut	9.235924	33.855686	-28.77258	68.77425
6C_M_838	0.0042193384010191	0.7587386471615142	0.0173430118015442	1478749.0	SSs-2	CEMBA190122_6C_3	17	0	6	6C_190122	snmC-seq2	3126466	True	0.90177711957405	6C	Isocortex	SSs	c2_c0_c0_c0_r6	L6 CT CTX Glut	9.31348	34.687992	-29.871935	68.308426
6C_M_839	0.0054647252160949	0.7825553044923524	0.025517568286308	1351567.0	SSs-2	CEMBA190122_6C_3	17	1	6	6C_190122	snmC-seq2	2868760	True	0.8242184415146451	6C	Isocortex	SSs	c26_c3_c1_c0_r1	Car3 Glut	60.63761	20.706226	-83.88852	9.490351
6C_M_84	0.0049676794494521	0.7894181483455259	0.022713130581381	956128.0	SSs-2	CEMBA190122_6C_2	14	0	6	6C_190122	snmC-seq2	1916340	True	0.7739126000548789	6C	Isocortex	SSs	c1_c0_c5_c3_r1	L2/3 IT CTX Glut	28.711618	-12.140029	6.3267727	-80.073586
6C_M_840	0.0042833090992576	0.7467563016289662	0.0179360031995409	759139.0	SSs-2	CEMBA190122_6C_4	16	1	6	6C_190122	snmC-seq2	1691056	True	0.5631822651583466	6C	Isocortex	SSs	c1_c1_c1_c1_r3	L4/5 IT CTX Glut	52.569244	-20.35554	-51.41127	-34.37384
6C_M_842	0.0048361612075432	0.7600585191509366	0.0219357065547634	1087710.0	SSs-2	CEMBA190122_6C_4	17	1	6	6C_190122	snmC-seq2	2275738	True	0.806939152955368	6C	Isocortex	SSs	c1_c1_c1_c2_r1	L4/5 IT CTX Glut	48.044292	-24.29552	-38.99439	-46.133724
6C_M_843	0.0050166674819872	0.7632848808790205	0.023946442539258	1662249.0	SSs-2	CEMBA190122_6C_3	0	2	6	6C_190122	snmC-seq2	3829732	True	1.013679884304128	6C	Isocortex	SSs	c1_c1_c1_c2_r1	L4/5 IT CTX Glut	52.854282	-17.105087	-51.811207	-30.680986
6C_M_844	0.0056736796092048	0.7930933826584377	0.0279312147569386	1908261.0	SSs-2	CEMBA190122_6C_3	0	3	6	6C_190122	snmC-seq2	4371796	True	1.1637039876108088	6C	Isocortex	SSs	c3_c3_c2_c0_r0	L5 IT CTX Glut	53.94388	-1.6241194	-25.2502	14.457801
6C_M_845	0.0042404585053633	0.7631355725204401	0.0168326811882948	1908807.0	SSs-2	CEMBA190122_6C_3	1	2	6	6C_190122	snmC-seq2	4377370	True	1.1640369516955098	6C	Isocortex	SSs	c2_c0_c0_c0_r6	L6 CT CTX Glut	10.103603	34.688404	-29.43912	69.803856
6C_M_846	0.0046933667898292	0.7729566229183714	0.0199293781946243	2259708.0	SSs-2	CEMBA190122_6C_3	1	3	6	6C_190122	snmC-seq2	5247634	True	1.3780249192516358	6C	Isocortex	SSs	c2_c0_c0_c0_r6	L6 CT CTX Glut	11.67625	35.331825	-21.600302	62.846752
6C_M_847	0.0044000847722754	0.7735263627482183	0.0189892007999909	1892013.0	SSs-2	CEMBA190122_6C_4	0	2	6	6C_190122	snmC-seq2	4410912	True	1.4036272238009624	6C	Isocortex	SSs	c2_c0_c4_c0_r0	L6 CT CTX Glut	11.361586	35.73848	-18.478804	71.98225
6C_M_848	0.0045641389974953	0.7803710641033527	0.0194694939486282	1855180.0	SSs-2	CEMBA190122_6C_4	0	3	6	6C_190122	snmC-seq2	4400238	True	1.3763019350559795	6C	Isocortex	SSs	c2_c0_c1_c1_r5	L6 CT CTX Glut	14.065498	37.468803	-9.329138	38.08186
6C_M_85	0.0059167923356692	0.8404050336660112	0.0288261754254683	600195.0	SSs-2	CEMBA190122_6C_2	14	1	6	6C_190122	snmC-seq2	1267974	True	0.4858120178364592	6C	Isocortex	SSs	c28_c0_c1_c0_r0	L5 NP CTX Glut	7.9995313	65.93349	38.685623	60.67798
6C_M_850	0.0051832320011863	0.7939941068535461	0.0245837339214464	1773100.0	SSs-2	CEMBA190122_6C_4	1	3	6	6C_190122	snmC-seq2	4115148	True	1.315409265433951	6C	Isocortex	SSs	c6_c0_c0_c2_r0	Pvalb Gaba	19.346058	-36.848637	51.90377	30.181074
6C_M_851	0.0044931913315318	0.7618341146488714	0.0209718602402131	1697255.0	SSs-2	CEMBA190122_6C_3	18	2	6	6C_190122	snmC-seq2	3929658	True	1.0350273948335074	6C	Isocortex	SSs	c2_c1_c0_c0_r7	L6 CT CTX Glut	10.193049	35.325314	-26.058237	53.07074
6C_M_852	0.0046924611627619	0.7738741867448163	0.0216079782585959	1811902.0	SSs-2	CEMBA190122_6C_3	18	3	6	6C_190122	snmC-seq2	4289146	True	1.1049419249044024	6C	Isocortex	SSs	c2_c0_c1_c2_r0	L6 CT CTX Glut	14.611352	39.484318	-0.77510023	50.00259
6C_M_857	0.0049624835700642	0.779739119421595	0.0231166292250441	1729216.0	SSs-2	CEMBA190122_6C_4	19	2	6	6C_190122	snmC-seq2	4089824	True	1.282853053035156	6C	Isocortex	SSs	c3_c7_c2_c0_r0	L6 IT CTX Glut	51.22907	13.509021	-49.323406	43.827854
6C_M_858	0.0046771754761563	0.7521270486418675	0.0203220096572324	1777245.0	SSs-2	CEMBA190122_6C_4	19	3	6	6C_190122	snmC-seq2	4213102	True	1.3184843155750734	6C	Isocortex	SSs	c1_c0_c4_c0_r7	L2/3 IT CTX Glut	37.535194	-36.440235	2.1720746	-68.51163
6C_M_859	0.0041934557247158	0.7645063942973396	0.0186986297009195	1051109.0	SSs-2	CEMBA190122_6C_3	20	2	6	6C_190122	snmC-seq2	2084644	True	0.640991842684837	6C	Isocortex	SSs	c2_c1_c0_c1_r4	L6 CT CTX Glut	8.0816	36.719894	-21.208487	56.748394
6C_M_86	0.00496593765944	0.7644141680306304	0.0227783289887903	898289.0	SSs-2	CEMBA190122_6C_2	15	0	6	6C_190122	snmC-seq2	1799714	True	0.7270963465045445	6C	Isocortex	SSs	c1_c0_c0_c0_r14	L2/3 IT CTX Glut	40.198925	-27.345823	-15.55453	-45.797253
6C_M_860	0.0048239812761439	0.7406299910839225	0.0219367417772562	1347486.0	SSs-2	CEMBA190122_6C_3	20	3	6	6C_190122	snmC-seq2	2690414	True	0.8217297484200213	6C	Isocortex	SSs	c1_c5_c0_c0_r4	L4/5 IT CTX Glut	50.62508	-10.161446	-58.19902	-0.012918295
6C_M_861	0.0053970367309669	0.7884210709146611	0.0242955682421862	1398978.0	SSs-2	CEMBA190122_6C_3	21	2	6	6C_190122	snmC-seq2	2807882	True	0.8531308228695101	6C	Isocortex	SSs	c26_c0_c1_c1_r0	Car3 Glut	62.216934	17.257248	-88.69651	1.6786062
6C_M_862	0.0039738827166656	0.7584179781713687	0.0162340874643239	1371952.0	SSs-2	CEMBA190122_6C_3	21	3	6	6C_190122	snmC-seq2	2811476	True	0.8366497105011445	6C	Isocortex	SSs	c2_c0_c4_c0_r0	L6 CT CTX Glut	9.535233	33.53641	-25.305815	71.8851
6C_M_863	0.0047930631648127	0.7633970942816702	0.022430273997542	1236895.0	SSs-2	CEMBA190122_6C_4	20	2	6	6C_190122	snmC-seq2	2489158	True	0.9176149925942853	6C	Isocortex	SSs	c1_c5_c1_c0_r1	L4/5 IT CTX Glut	52.917053	-14.286672	-46.848103	-8.176198
6C_M_864	0.005322153886215	0.798772527973745	0.0262933980772709	1056921.0	SSs-2	CEMBA190122_6C_4	20	3	6	6C_190122	snmC-seq2	2187600	True	0.7840977250192979	6C	Isocortex	SSs	c18_c0_c0_c0_r2	L6b CTX Glut	25.259823	49.919956	22.276978	36.229694
