## Supplementary Table 2 for "Single-cell DNA Methylome and 3D Multi-omic Atlas of the Adult Mouse Brain": Supplementary Table 2.csv (part 28 of 73)

cell	mCCCFrac	mCGFrac	mCHFrac	FinalmCReads	DissectionRegion	Plate	Col384	Row384	Slice	Sample	Technology	InputReads	PassBasicQC	PlateNormCov	CEMBARegion	MajorRegion	SubRegion	CellGroup	Subclass	mc_all_tsne_0	mc_all_tsne_1	mr_tsne_0	mr_tsne_1
6C_M_865	0.0052572402411132	0.769834089705957	0.0248716541218689	1148478.0	SSs-2	CEMBA190122_6C_4	21	2	6	6C_190122	snmC-seq2	2307678	True	0.8520210943246592	6C	Isocortex	SSs	c26_c0_c3_c0_r1	Car3 Glut	61.987106	15.8666935	-92.05057	2.235972
6C_M_866	0.0056809955861009	0.8357806688776581	0.0273211074954959	986797.0	SSs-2	CEMBA190122_6C_4	21	3	6	6C_190122	snmC-seq2	2016822	True	0.7320748502072227	6C	Isocortex	SSs	c28_c2_c0_c1_r0	L5 NP CTX Glut	7.7642713	64.98126	49.395317	66.15971
6C_M_867	0.0034495941923012	0.730851802069332	0.0112917690797334	1463331.0	SSs-2	CEMBA190122_6C_3	22	2	6	6C_190122	snmC-seq2	3138650	True	0.8923748480393995	6C	Isocortex	SSs	c5_c0_c0_c1_r8	Oligo NN	-17.106012	47.29685	76.08696	-5.2743134
6C_M_868	0.0030162284456183	0.7286424924283056	0.0070875754512512	1650871.0	SSs-2	CEMBA190122_6C_3	22	3	6	6C_190122	snmC-seq2	3565574	True	1.0067413030665322	6C	Isocortex	SSs	c15_c1_c2_c0_r0	VLMC NN	-48.16949	44.476967	72.36771	-52.154053
6C_M_869	0.0029073531821329	0.7388091893797116	0.0059818023830793	1786403.0	SSs-2	CEMBA190122_6C_3	23	2	6	6C_190122	snmC-seq2	3839900	True	1.0893920142894038	6C	Isocortex	SSs	c15_c2_c0_c0_r0	ABC NN	-44.72588	42.649483	70.79217	-46.88028
6C_M_87	0.003996714174124	0.7921464007757147	0.0173875511229257	914972.0	SSs-2	CEMBA190122_6C_2	15	1	6	6C_190122	snmC-seq2	1867628	True	0.7405999609857808	6C	Isocortex	SSs	c1_c0_c5_c3_r1	L2/3 IT CTX Glut	28.825836	-12.928149	6.129317	-79.292366
6C_M_870	0.0030637183689792	0.7334381430570417	0.0073802088689441	1718463.0	SSs-2	CEMBA190122_6C_3	23	3	6	6C_190122	snmC-seq2	3746628	True	1.047960549244382	6C	Isocortex	SSs	c15_c1_c2_c0_r0	VLMC NN	-49.02395	43.7758	73.51224	-53.79185
6C_M_871	0.0029992489932643	0.7526574160699571	0.006637095020278	1353651.0	SSs-2	CEMBA190122_6C_4	22	2	6	6C_190122	snmC-seq2	2875922	True	1.0042327378963023	6C	Isocortex	SSs	c10_c0_c0_c0_r15	Astro-TE NN	-39.09436	15.429711	48.037785	-42.312336
6C_M_872	0.0028593550870338	0.7151800288561074	0.0042524094607881	1038805.0	SSs-2	CEMBA190122_6C_4	22	3	6	6C_190122	snmC-seq2	2369624	True	0.770658012508666	6C	Isocortex	SSs	c15_c0_c3_c0_r1	Microglia NN	-26.81142	28.15431	57.540215	-52.76502
6C_M_873	0.003351299312236	0.7412668718414226	0.0100366419938815	1291220.0	SSs-2	CEMBA190122_6C_4	23	2	6	6C_190122	snmC-seq2	2813078	True	0.957917067121779	6C	Isocortex	SSs	c5_c0_c0_c1_r8	Oligo NN	-14.365929	47.24999	79.1396	-6.524981
6C_M_874	0.0063578616316626	0.7947426735802509	0.0331444342775762	932796.0	SSs-2	CEMBA190122_6C_4	23	3	6	6C_190122	snmC-seq2	2070552	True	0.6920131414808685	6C	Isocortex	SSs	c6_c0_c2_c0_r0	Pvalb Gaba	20.42523	-40.15661	49.427525	41.981678
6C_M_876	0.006505441224937	0.8079251577682643	0.0340944255576862	1439605.0	SSs-2	CEMBA190122_6C_3	2	3	6	6C_190122	snmC-seq2	2965866	True	0.8779061559631824	6C	Isocortex	SSs	c11_c1_c0_c2_r0	Vip Gaba	18.34949	-61.29956	43.87447	-1.3845665
6C_M_877	0.0039624331551768	0.7509525169512818	0.0140931393327594	1639378.0	SSs-2	CEMBA190122_6C_3	3	2	6	6C_190122	snmC-seq2	3377456	True	0.9997325920308766	6C	Isocortex	SSs	c11_c3_c1_c1_r1	Lamp5 Gaba	29.917566	-54.739983	47.983604	-22.816143
6C_M_878	0.0050479338043605	0.7766561487997019	0.023212234910117	1800335.0	SSs-2	CEMBA190122_6C_3	3	3	6	6C_190122	snmC-seq2	3764148	True	1.0978880868682563	6C	Isocortex	SSs	c2_c3_c3_c0_r7	L6 CT CTX Glut	2.632987	42.261856	-11.591252	89.22088
6C_M_879	0.0041746924079204	0.7470509559869276	0.017306066433465	1422471.0	SSs-2	CEMBA190122_6C_4	2	2	6	6C_190122	snmC-seq2	2948054	True	1.055288214545766	6C	Isocortex	SSs	c1_c1_c0_c0_r7	L4/5 IT CTX Glut	51.466286	-25.59936	-50.031498	-57.09477
6C_M_880	0.0048222172318287	0.7454551860754637	0.0217264890856705	1159181.0	SSs-2	CEMBA190122_6C_4	2	3	6	6C_190122	snmC-seq2	2510372	True	0.8599613263295882	6C	Isocortex	SSs	c1_c0_c0_c0_r14	L2/3 IT CTX Glut	42.411278	-31.068981	-7.7793126	-52.85866
6C_M_881	0.0063777768905401	0.807809275106269	0.0336825329648673	1252100.0	SSs-2	CEMBA190122_6C_4	3	2	6	6C_190122	snmC-seq2	2601630	True	0.9288951222434438	6C	Isocortex	SSs	c6_c2_c3_c1_r0	Sst Gaba	10.654938	-44.67563	77.88511	27.77106
6C_M_882	0.0056261339586271	0.8294891362901777	0.0259009433902939	1251064.0	SSs-2	CEMBA190122_6C_4	3	3	6	6C_190122	snmC-seq2	2601958	True	0.9281265451756024	6C	Isocortex	SSs	c28_c0_c2_c0_r1	L5 NP CTX Glut	4.9252133	62.565567	49.192604	57.314827
6C_M_883	0.0045184390726837	0.7519327066792004	0.0204143002814084	1756853.0	SSs-2	CEMBA190122_6C_3	4	2	6	6C_190122	snmC-seq2	4122322	True	1.07137170530971	6C	Isocortex	SSs	c1_c1_c4_c0_r7	L4/5 IT CTX Glut	49.2294	-23.460743	-40.638805	-46.12154
6C_M_884	0.0054959017897514	0.7665905536269952	0.0269807424858364	849506.0	SSs-2	CEMBA190122_6C_3	4	3	6	6C_190122	snmC-seq2	2026176	True	0.5180494280914968	6C	Isocortex	SSs	c1_c0_c0_c0_r14	L2/3 IT CTX Glut	43.702843	-26.921099	-25.71755	-50.15569
6C_M_885	0.0051589800466577	0.7425667748940606	0.0228454692689722	2428828.0	SSs-2	CEMBA190122_6C_3	5	2	6	6C_190122	snmC-seq2	5825498	True	1.481158410102594	6C	Isocortex	SSs	c1_c0_c0_c0_r14	L2/3 IT CTX Glut	40.005222	-34.37605	-1.9344559	-61.015198
6C_M_886	0.0048240213588208	0.756770056937676	0.0206927502857667	2406585.0	SSs-2	CEMBA190122_6C_3	5	3	6	6C_190122	snmC-seq2	5816156	True	1.4675940875091815	6C	Isocortex	SSs	c1_c1_c1_c1_r3	L4/5 IT CTX Glut	52.729916	-18.343826	-56.111202	-33.14693
6C_M_887	0.0044498125732373	0.759572087872598	0.0189174756385629	2206933.0	SSs-2	CEMBA190122_6C_4	4	2	6	6C_190122	snmC-seq2	5267030	True	1.637256847550587	6C	Isocortex	SSs	c1_c1_c1_c0_r7	L4/5 IT CTX Glut	51.218403	-21.434706	-45.798347	-42.723118
6C_M_888	0.0056786141209081	0.7626996986673504	0.0265938706450823	1630019.0	SSs-2	CEMBA190122_6C_4	4	3	6	6C_190122	snmC-seq2	4142694	True	1.2092617987893428	6C	Isocortex	SSs	c2_c3_c0_c1_r0	L6 CT CTX Glut	3.168997	42.09068	-4.419973	86.81179
6C_M_889	0.0047984260502815	0.7765349776310088	0.0204266946725586	1990624.0	SSs-2	CEMBA190122_6C_4	5	2	6	6C_190122	snmC-seq2	4733874	True	1.476783742369406	6C	Isocortex	SSs	c3_c1_c3_c0_r0	L6 IT CTX Glut	50.087215	16.288664	-56.533764	42.941116
6C_M_89	0.0051001715516081	0.7910698575566165	0.0245798014276555	1411861.0	SSs-2	CEMBA190122_6C_1	16	1	6	6C_190122	snmC-seq2	3097294	True	0.9740492426228512	6C	Isocortex	SSs	c2_c1_c3_c0_r2	L6 CT CTX Glut	17.83969	40.496487	1.7418453	40.644527
6C_M_890	0.0053750344376492	0.7895214410539051	0.0245000176249235	1921905.0	SSs-2	CEMBA190122_6C_4	5	3	6	6C_190122	snmC-seq2	4628102	True	1.4258031945653589	6C	Isocortex	SSs	c3_c1_c0_c0_r7	L6 IT CTX Glut	52.919434	14.696295	-54.63463	33.852547
6C_M_891	0.004198719117236	0.7508115220835226	0.0171921444993025	771470.0	SSs-2	CEMBA190122_6C_3	6	2	6	6C_190122	snmC-seq2	1489842	True	0.4704611766011624	6C	Isocortex	SSs	c1_c1_c0_c0_r7	L4/5 IT CTX Glut	52.687218	-25.43137	-50.34063	-55.187733
6C_M_893	0.0055586108203681	0.7843652981366809	0.0264563976539142	1006567.0	SSs-2	CEMBA190122_6C_3	7	2	6	6C_190122	snmC-seq2	1985362	True	0.6138290473354793	6C	Isocortex	SSs	c14_c0_c1_c0_r0	L5 ET CTX Glut	30.095654	37.49771	39.29125	13.431853
6C_M_894	0.0040172255203294	0.740910455321464	0.0159421598602158	996609.0	SSs-2	CEMBA190122_6C_3	7	3	6	6C_190122	snmC-seq2	2026446	True	0.6077564166478383	6C	Isocortex	SSs	c1_c1_c0_c0_r7	L4/5 IT CTX Glut	51.96892	-25.884766	-50.530678	-56.16578
6C_M_895	0.0041866588063346	0.7552792285284673	0.0167946099100282	916016.0	SSs-2	CEMBA190122_6C_4	6	2	6	6C_190122	snmC-seq2	1766160	True	0.6795645669650591	6C	Isocortex	SSs	c1_c1_c1_c0_r7	L4/5 IT CTX Glut	53.23455	-23.033293	-56.572384	-46.300568
6C_M_896	0.0058269306386656	0.7959962270255245	0.0276059713123927	806895.0	SSs-2	CEMBA190122_6C_4	6	3	6	6C_190122	snmC-seq2	1730328	True	0.598610997254711	6C	Isocortex	SSs	c3_c0_c4_c0_r0	L6 IT CTX Glut	45.62223	7.4877644	-50.85532	20.096397
6C_M_897	0.0048459090784762	0.7592572091334141	0.0214967709208015	908043.0	SSs-2	CEMBA190122_6C_4	7	2	6	6C_190122	snmC-seq2	1757680	True	0.673649639395658	6C	Isocortex	SSs	c1_c0_c0_c0_r14	L2/3 IT CTX Glut	44.17848	-26.288162	-25.621115	-48.02206
6C_M_898	0.0045391049041527	0.7540391052239837	0.0183597299947029	828500.0	SSs-2	CEMBA190122_6C_4	7	3	6	6C_190122	snmC-seq2	1628940	True	0.6146390933461331	6C	Isocortex	SSs	c2_c0_c0_c0_r6	L6 CT CTX Glut	8.483879	33.34116	-26.044	67.70956
6C_M_899	0.008327039738456	0.8184337974112529	0.0447762113909559	1615774.0	SSs-2	CEMBA190122_6C_3	8	2	6	6C_190122	snmC-seq2	3984928	True	0.985338298523036	6C	Isocortex	SSs	c6_c3_c3_c1_r0	Sst Gaba	7.893141	-47.038437	82.70631	18.747948
6C_M_9	0.0046890149392195	0.7716341581452687	0.0227244684384854	1516174.0	SSs-2	CEMBA190122_6C_1	18	1	6	6C_190122	snmC-seq2	3223708	True	1.0460152496488386	6C	Isocortex	SSs	c3_c0_c3_c1_r1	L5 IT CTX Glut	53.996548	11.296716	-44.69507	36.291813
6C_M_90	0.0048497745170926	0.7473209526404525	0.0226124186481532	1337979.0	SSs-2	CEMBA190122_6C_1	17	0	6	6C_190122	snmC-seq2	2820532	True	0.9230777191205648	6C	Isocortex	SSs	c1_c0_c0_c0_r14	L2/3 IT CTX Glut	43.094646	-31.301682	-7.1555467	-52.605824
6C_M_900	0.0054613735879877	0.7522508031829436	0.0262105976053853	1986952.0	SSs-2	CEMBA190122_6C_3	8	3	6	6C_190122	snmC-seq2	4961212	True	1.2116916740379182	6C	Isocortex	SSs	c1_c0_c0_c0_r14	L2/3 IT CTX Glut	40.759975	-29.32842	-10.628206	-50.96871
6C_M_901	0.0052487490078148	0.7705741599664326	0.0243024342902406	2149896.0	SSs-2	CEMBA190122_6C_3	9	2	6	6C_190122	snmC-seq2	5389152	True	1.3110588898209037	6C	Isocortex	SSs	c26_c0_c3_c0_r1	Car3 Glut	61.97476	15.916615	-92.18402	2.4459064
6C_M_902	0.0064833959060253	0.7895977500426863	0.033325928526153	2504209.0	SSs-2	CEMBA190122_6C_3	9	3	6	6C_190122	snmC-seq2	6296280	True	1.527127577994245	6C	Isocortex	SSs	c14_c9_c2_c2_r0	L5 ET CTX Glut	31.6174	43.71296	5.3013363	23.735735
6C_M_903	0.0056757662543416	0.7920776575923446	0.028961808000564	1908178.0	SSs-2	CEMBA190122_6C_4	8	2	6	6C_190122	snmC-seq2	4722088	True	1.4156195484164604	6C	Isocortex	SSs	c6_c0_c0_c0_r1	Pvalb Gaba	20.625776	-39.27612	49.80473	37.79745
6C_M_904	0.0044502438881503	0.7569033881935591	0.0185814253877248	834628.0	SSs-2	CEMBA190122_6C_4	8	3	6	6C_190122	snmC-seq2	2142334	True	0.6191852712146003	6C	Isocortex	SSs	c1_c1_c1_c1_r3	L4/5 IT CTX Glut	52.45851	-20.354233	-51.860397	-35.391106
6C_M_905	0.0051395727225028	0.7743034320155552	0.0231281137844039	1765067.0	SSs-2	CEMBA190122_6C_4	9	2	6	6C_190122	snmC-seq2	4474652	True	1.309449825679154	6C	Isocortex	SSs	c3_c1_c0_c0_r7	L6 IT CTX Glut	53.049698	14.546898	-54.365627	33.340332
6C_M_906	0.0045379468255721	0.7632881090829152	0.0193497080143114	1922728.0	SSs-2	CEMBA190122_6C_4	9	3	6	6C_190122	snmC-seq2	4798516	True	1.4264137533750436	6C	Isocortex	SSs	c2_c0_c4_c0_r0	L6 CT CTX Glut	9.837042	34.077465	-25.281622	72.5634
6C_M_907	0.0050465222570339	0.780880544590863	0.023637092567804	1223348.0	SSs-2	CEMBA190122_6C_3	10	2	6	6C_190122	snmC-seq2	2638090	True	0.7460273756240409	6C	Isocortex	SSs	c3_c3_c3_c1_r0	L5 IT CTX Glut	55.145607	0.16468406	-21.219471	20.132591
6C_M_908	0.0073274436147042	0.8038231852705868	0.0390063621568455	1408159.0	SSs-2	CEMBA190122_6C_3	10	3	6	6C_190122	snmC-seq2	3078196	True	0.8587296200519997	6C	Isocortex	SSs	c6_c1_c2_c0_r1	Sst Gaba	6.626268	-40.78411	64.52998	18.601152
6C_M_909	0.0047979650516872	0.7734731494138051	0.0210606961710857	1609428.0	SSs-2	CEMBA190122_6C_3	11	2	6	6C_190122	snmC-seq2	3511776	True	0.9814683533188012	6C	Isocortex	SSs	c3_c0_c0_c1_r4	L6 IT CTX Glut	49.021854	9.183854	-59.595074	18.116293
6C_M_91	0.0043677499163638	0.7767095785948092	0.0180805846048964	1525483.0	SSs-2	CEMBA190122_6C_1	17	1	6	6C_190122	snmC-seq2	3274498	True	1.052437570542734	6C	Isocortex	SSs	c2_c0_c1_c1_r5	L6 CT CTX Glut	12.685875	36.4629	-11.902984	45.36866
6C_M_910	0.0050453717880502	0.7749667469945946	0.0231153892757728	1623815.0	SSs-2	CEMBA190122_6C_3	11	3	6	6C_190122	snmC-seq2	3630142	True	0.990241895968238	6C	Isocortex	SSs	c3_c0_c0_c1_r4	L6 IT CTX Glut	49.2918	9.248514	-59.00056	18.399675
6C_M_911	0.0050784158402377	0.786801489297934	0.0241738644221077	1376529.0	SSs-2	CEMBA190122_6C_4	10	2	6	6C_190122	snmC-seq2	2970164	True	1.0212052341878808	6C	Isocortex	SSs	c2_c0_c1_c2_r0	L6 CT CTX Glut	14.749317	39.81733	-0.55794	49.936943
6C_M_912	0.0051418359348938	0.7960487317755143	0.0237368993032964	1146693.0	SSs-2	CEMBA190122_6C_4	10	3	6	6C_190122	snmC-seq2	2638310	True	0.8506968568091218	6C	Isocortex	SSs	c11_c4_c1_c1_r0	Vip Gaba	21.128597	-59.5295	44.351757	-7.980361
6C_M_913	0.0050984053034927	0.7505376407570808	0.0220782170430475	1258866.0	SSs-2	CEMBA190122_6C_4	11	2	6	6C_190122	snmC-seq2	2778804	True	0.9339146130166242	6C	Isocortex	SSs	c1_c0_c0_c0_r14	L2/3 IT CTX Glut	38.483902	-31.110426	-11.948093	-50.151398
6C_M_914	0.0056785230257751	0.7943544858687137	0.0277043709017751	1332475.0	SSs-2	CEMBA190122_6C_4	11	3	6	6C_190122	snmC-seq2	2908654	True	0.988522903930463	6C	Isocortex	SSs	c6_c0_c0_c0_r1	Pvalb Gaba	19.664185	-37.750797	50.207676	35.133945
6C_M_916	0.0064986962006749	0.8038294392148687	0.034193263740952	1623474.0	SSs-2	CEMBA190122_6C_3	12	3	6	6C_190122	snmC-seq2	3454192	True	0.9900339458713826	6C	Isocortex	SSs	c6_c0_c2_c1_r0	Pvalb Gaba	19.752312	-40.400417	51.956203	39.732384
6C_M_917	0.0059308734254732	0.8136958109795851	0.0292719991576728	639227.0	SSs-2	CEMBA190122_6C_3	13	2	6	6C_190122	snmC-seq2	1402982	True	0.3898161776027988	6C	Isocortex	SSs	c11_c1_c1_c2_r0	Vip Gaba	20.182842	-61.645237	39.472736	-4.1189613
6C_M_918	0.0054403730305918	0.7836869076183135	0.0259249374995183	1721961.0	SSs-2	CEMBA190122_6C_3	13	3	6	6C_190122	snmC-seq2	3712392	True	1.0500937147540594	6C	Isocortex	SSs	c2_c3_c0_c1_r0	L6 CT CTX Glut	3.823081	42.10444	-2.0630445	86.246025
6C_M_919	0.0074018647741362	0.8048449245975603	0.0389876241498068	1424180.0	SSs-2	CEMBA190122_6C_4	12	2	6	6C_190122	snmC-seq2	3028242	True	1.0565560699598018	6C	Isocortex	SSs	c6_c8_c2_c0_r0	Sst Gaba	3.7698343	-41.797386	68.43442	10.015014
6C_M_92	0.0060495193073331	0.8027689910362947	0.0317759293655129	1128122.0	SSs-2	CEMBA190122_6C_2	16	0	6	6C_190122	snmC-seq2	2372372	True	0.913128608511737	6C	Isocortex	SSs	c11_c5_c2_c1_r0	Lamp5 Gaba	24.595282	-55.08004	52.951927	-15.67605
6C_M_920	0.0061414774559915	0.8154916620788861	0.0310539212189088	1299212.0	SSs-2	CEMBA190122_6C_4	12	3	6	6C_190122	snmC-seq2	2804914	True	0.9638460902165557	6C	Isocortex	SSs	c18_c0_c0_c0_r2	L6b CTX Glut	25.864511	49.08436	25.748983	38.760597
6C_M_922	0.0063867091681992	0.8260295302838623	0.032446364797944	993312.0	SSs-2	CEMBA190122_6C_4	13	3	6	6C_190122	snmC-seq2	2171606	True	0.7369081316714956	6C	Isocortex	SSs	c6_c8_c1_c1_r0	Sst Gaba	1.8853213	-42.41023	67.70475	2.602251
6C_M_923	0.0051214944632308	0.7853662417780392	0.0232446726785275	1285899.0	SSs-2	CEMBA190122_6C_3	14	2	6	6C_190122	snmC-seq2	2694328	True	0.784172497349551	6C	Isocortex	SSs	c2_c1_c3_c0_r2	L6 CT CTX Glut	14.91024	38.004627	-4.856674	47.222153
6C_M_924	0.0053687285991167	0.7790487010476994	0.0255525800132032	550249.0	SSs-2	CEMBA190122_6C_3	14	3	6	6C_190122	snmC-seq2	1168314	True	0.3355552282831646	6C	Isocortex	SSs	c2_c3_c3_c0_r7	L6 CT CTX Glut	2.9545853	43.664368	-5.192625	94.10998
6C_M_925	0.0049614314127182	0.7546363522968772	0.0228452524215132	1585738.0	SSs-2	CEMBA190122_6C_3	15	2	6	6C_190122	snmC-seq2	3347740	True	0.9670216149184984	6C	Isocortex	SSs	c1_c5_c3_c0_r1	L4/5 IT CTX Glut	52.82344	-10.19984	-54.135666	-3.0592127
6C_M_926	0.0044944626464627	0.7845048479890272	0.0183294487475857	1692382.0	SSs-2	CEMBA190122_6C_3	15	3	6	6C_190122	snmC-seq2	3654300	True	1.032055720868768	6C	Isocortex	SSs	c1_c0_c5_c1_r1	L2/3 IT CTX Glut	28.3105	-13.818388	24.424967	-41.465973
6C_M_927	0.0064004920498392	0.7838977277006878	0.032146188989872	1345067.0	SSs-2	CEMBA190122_6C_4	14	2	6	6C_190122	snmC-seq2	2830980	True	0.9978645279056164	6C	Isocortex	SSs	c3_c3_c2_c0_r0	L5 IT CTX Glut	54.05563	-1.6547014	-24.432085	13.475663
6C_M_928	0.0056190003861908	0.8038494971019711	0.0273397508177781	1143094.0	SSs-2	CEMBA190122_6C_4	14	3	6	6C_190122	snmC-seq2	2523066	True	0.8480268675551051	6C	Isocortex	SSs	c18_c0_c0_c0_r2	L6b CTX Glut	25.462566	49.599724	23.74036	36.794598
6C_M_929	0.005649421452321	0.7929333888273422	0.0269609728937623	1228309.0	SSs-2	CEMBA190122_6C_4	15	2	6	6C_190122	snmC-seq2	2598892	True	0.911245298864086	6C	Isocortex	SSs	c6_c0_c2_c0_r0	Pvalb Gaba	20.63969	-39.97588	50.11025	43.73861
6C_M_930	0.0045089530601991	0.7742121399689218	0.018443990155041	1233937.0	SSs-2	CEMBA190122_6C_4	15	3	6	6C_190122	snmC-seq2	2602286	True	0.9154205418542516	6C	Isocortex	SSs	c2_c0_c0_c0_r6	L6 CT CTX Glut	12.047054	35.92946	-13.138365	46.381912
6C_M_931	0.005600667131451	0.7816058510100645	0.0268425676357808	1254291.0	SSs-2	CEMBA190122_6C_3	16	2	6	6C_190122	snmC-seq2	2601324	True	0.7648971698967537	6C	Isocortex	SSs	c3_c1_c0_c2_r1	L6 IT CTX Glut	53.275497	12.9342165	-49.96893	34.73935
6C_M_932	0.0051195045704562	0.7955547714502352	0.0236405541365458	1435039.0	SSs-2	CEMBA190122_6C_3	16	3	6	6C_190122	snmC-seq2	3031328	True	0.8751216980680461	6C	Isocortex	SSs	c3_c0_c0_c0_r2	L4/5 IT CTX Glut	48.269253	8.037008	-59.0058	14.840047
6C_M_933	0.0056443693533497	0.8164335131153272	0.0280880159575696	1591750.0	SSs-2	CEMBA190122_6C_3	17	2	6	6C_190122	snmC-seq2	3390696	True	0.9706878787961946	6C	Isocortex	SSs	c2_c5_c1_c0_r0	L6b CTX Glut	20.885912	44.931404	13.845851	42.31694
6C_M_935	0.0043683385941472	0.7567049138598989	0.0181146477426904	1327889.0	SSs-2	CEMBA190122_6C_4	16	2	6	6C_190122	snmC-seq2	2804480	True	0.9851206892266788	6C	Isocortex	SSs	c1_c1_c0_c1_r6	L4/5 IT CTX Glut	53.84713	-26.45951	-55.56583	-57.641277
6C_M_936	0.0045380650963301	0.7815029816800235	0.0192356074570192	1268631.0	SSs-2	CEMBA190122_6C_4	16	3	6	6C_190122	snmC-seq2	2753582	True	0.9411589711898588	6C	Isocortex	SSs	c2_c0_c3_c0_r4	L6 CT CTX Glut	14.418645	37.291172	-9.893564	39.469124
6C_M_937	0.006790803726692	0.7931059441646194	0.0347593041179747	844466.0	SSs-2	CEMBA190122_6C_4	17	2	6	6C_190122	snmC-seq2	1660386	True	0.6264837858800671	6C	Isocortex	SSs	c6_c0_c1_c1_r0	Pvalb Gaba	19.035183	-39.701027	54.92636	44.004517
6C_M_938	0.0049636962862309	0.7685729380619674	0.0206636361566365	1310323.0	SSs-2	CEMBA190122_6C_4	17	3	6	6C_190122	snmC-seq2	2781468	True	0.9720890050821788	6C	Isocortex	SSs	c3_c0_c0_c1_r4	L6 IT CTX Glut	48.11759	9.42398	-62.414154	18.777063
6C_M_939	0.0050245105515865	0.7659604188686326	0.0230150837389769	1531064.0	SSs-2	CEMBA190122_6C_3	0	4	6	6C_190122	snmC-seq2	3393166	True	0.933680079447914	6C	Isocortex	SSs	c1_c1_c2_c0_r8	L4/5 IT CTX Glut	56.428307	-22.291204	-66.877174	-44.472534
6C_M_94	0.005491560564547	0.7929882655281446	0.0259453204763719	1009248.0	SSs-2	CEMBA190122_6C_2	17	0	6	6C_190122	snmC-seq2	2287700	True	0.816909183477721	6C	Isocortex	SSs	c3_c0_c1_c0_r8	L6 IT CTX Glut	42.308113	18.555908	-64.91716	53.745358
6C_M_940	0.0048273635662813	0.772682405547124	0.0219898302785818	1770040.0	SSs-2	CEMBA190122_6C_3	0	5	6	6C_190122	snmC-seq2	3920014	True	1.0794134587620017	6C	Isocortex	SSs	c3_c0_c0_c1_r4	L6 IT CTX Glut	47.95166	9.296979	-63.18913	18.406397
6C_M_941	0.0057801117299234	0.7845931802589516	0.0277098447900708	2058320.0	SSs-2	CEMBA190122_6C_3	1	4	6	6C_190122	snmC-seq2	4617366	True	1.2552136168894508	6C	Isocortex	SSs	c1_c5_c2_c0_r5	L4/5 IT CTX Glut	50.7445	-5.9509144	-36.114693	-2.9308712
6C_M_942	0.0050973769674894	0.7511768051585558	0.0232297694589334	2190694.0	SSs-2	CEMBA190122_6C_3	1	5	6	6C_190122	snmC-seq2	4935170	True	1.3359385028751694	6C	Isocortex	SSs	c1_c5_c0_c1_r3	L4/5 IT CTX Glut	51.35957	-9.765482	-57.42027	-0.2372591
6C_M_943	0.0029433908338747	0.7128958866663888	0.0044200192060133	1768184.0	SSs-2	CEMBA190122_6C_4	0	4	6	6C_190122	snmC-seq2	4051244	True	1.3117622337104875	6C	Isocortex	SSs	c32_c0_c0_c0_r0	OPC NN	-31.298048	47.52638	71.2717	-27.675293
6C_M_944	0.0047307308797985	0.7745084508040481	0.0220269959999516	1466914.0	SSs-2	CEMBA190122_6C_4	0	5	6	6C_190122	snmC-seq2	3449066	True	1.088259132138503	6C	Isocortex	SSs	c26_c3_c1_c0_r1	Car3 Glut	60.971592	20.025166	-84.25203	8.194882
6C_M_945	0.0042381860563678	0.7409719738388432	0.0168968677090366	1763260.0	SSs-2	CEMBA190122_6C_4	1	4	6	6C_190122	snmC-seq2	4011468	True	1.3081092670289711	6C	Isocortex	SSs	c1_c1_c0_c1_r6	L4/5 IT CTX Glut	54.151382	-27.131926	-57.81642	-57.914364
6C_M_946	0.0049501606087853	0.7914309606017633	0.0228006763521576	1470431.0	SSs-2	CEMBA190122_6C_4	1	5	6	6C_190122	snmC-seq2	3320072	True	1.0908682880724776	6C	Isocortex	SSs	c3_c0_c0_c0_r2	L4/5 IT CTX Glut	47.834473	8.065924	-59.711327	14.697958
6C_M_947	0.0048415400396763	0.7334583046857835	0.0222663048954454	1986746.0	SSs-2	CEMBA190122_6C_3	18	4	6	6C_190122	snmC-seq2	4590118	True	1.2115660502257417	6C	Isocortex	SSs	c1_c0_c0_c0_r14	L2/3 IT CTX Glut	40.09747	-34.297226	1.267273	-58.796818
6C_M_948	0.0056476026531254	0.7999096143369879	0.0268299704640571	2126453.0	SSs-2	CEMBA190122_6C_3	18	5	6	6C_190122	snmC-seq2	4999390	True	1.2967627780303468	6C	Isocortex	SSs	c2_c3_c0_c0_r0	L6 CT CTX Glut	6.4512644	43.289444	-2.616184	80.96807
6C_M_949	0.0069046261362054	0.81893944521911	0.0362288411672713	2410809.0	SSs-2	CEMBA190122_6C_3	19	4	6	6C_190122	snmC-seq2	5681438	True	1.4701699854831318	6C	Isocortex	SSs	c6_c4_c3_c0_r0	Sst Gaba	2.4021213	-39.092743	60.331345	6.3068843
6C_M_95	0.0051453797449621	0.7930285019073086	0.0234628623568445	1042247.0	SSs-2	CEMBA190122_6C_2	17	1	6	6C_190122	snmC-seq2	2186964	True	0.843619353966621	6C	Isocortex	SSs	c3_c2_c3_c0_r0	IT EP-CLA Glut	38.114964	15.011685	-77.2138	24.73641
6C_M_950	0.0051965746383548	0.7898876183267228	0.0231897038222464	2143089.0	SSs-2	CEMBA190122_6C_3	19	5	6	6C_190122	snmC-seq2	5106926	True	1.306907815600099	6C	Isocortex	SSs	c3_c1_c3_c2_r0	L6 IT CTX Glut	50.999767	15.923965	-57.239147	39.55155
6C_M_951	0.0051002222181485	0.7845789009729108	0.0255439509678693	1725575.0	SSs-2	CEMBA190122_6C_4	18	4	6	6C_190122	snmC-seq2	4049256	True	1.280151905251362	6C	Isocortex	SSs	c2_c3_c3_c0_r7	L6 CT CTX Glut	2.702161	42.23047	-11.420687	86.11442
6C_M_952	0.0050448608219051	0.7872319421017067	0.0218870682801311	1634376.0	SSs-2	CEMBA190122_6C_4	18	5	6	6C_190122	snmC-seq2	3998342	True	1.2124941253188648	6C	Isocortex	SSs	c2_c0_c3_c2_r1	L6 CT CTX Glut	16.773438	39.51683	-2.128901	36.763737
6C_M_953	0.0048799695194756	0.7771549092224871	0.0199787487985599	1749851.0	SSs-2	CEMBA190122_6C_4	19	4	6	6C_190122	snmC-seq2	4100928	True	1.2981615354626723	6C	Isocortex	SSs	c1_c2_c0_c1_r2	L4/5 IT CTX Glut	46.54991	-12.264033	-19.793272	-20.43791
6C_M_954	0.0051153983314995	0.7490336638682824	0.0220036811131616	1778476.0	SSs-2	CEMBA190122_6C_4	19	5	6	6C_190122	snmC-seq2	4213116	True	1.3193975572454524	6C	Isocortex	SSs	c1_c0_c0_c0_r14	L2/3 IT CTX Glut	40.450233	-30.759932	-11.656827	-58.219467
6C_M_955	0.0043504966217734	0.7307613281656802	0.0198266309188161	976295.0	SSs-2	CEMBA190122_6C_3	20	4	6	6C_190122	snmC-seq2	1893366	True	0.5953684451888367	6C	Isocortex	SSs	c1_c0_c0_c0_r14	L2/3 IT CTX Glut	44.930275	-27.957779	-39.670498	-52.442528
6C_M_956	0.0062247248116254	0.8391275161097155	0.029502900008169	1035080.0	SSs-2	CEMBA190122_6C_3	20	5	6	6C_190122	snmC-seq2	2029274	True	0.6312169684839737	6C	Isocortex	SSs	c28_c2_c0_c0_r1	L5 NP CTX Glut	8.206431	64.83033	49.752785	67.953476
6C_M_957	0.0049948390377413	0.7785453565174821	0.0224689491451228	1169383.0	SSs-2	CEMBA190122_6C_3	21	4	6	6C_190122	snmC-seq2	2316060	True	0.7131182056041027	6C	Isocortex	SSs	c3_c0_c0_c2_r2	L6 IT CTX Glut	48.671005	9.188876	-60.880928	17.696804
6C_M_958	0.0059033132288952	0.8017158292814694	0.0297824889715901	1303868.0	SSs-2	CEMBA190122_6C_3	21	5	6	6C_190122	snmC-seq2	2603466	True	0.7951304307524653	6C	Isocortex	SSs	c6_c0_c2_c0_r0	Pvalb Gaba	20.176235	-39.84988	50.12431	41.883396
6C_M_959	0.0043810284228847	0.7569994410328396	0.0185576394368665	962167.0	SSs-2	CEMBA190122_6C_4	20	4	6	6C_190122	snmC-seq2	1894820	True	0.7138025981020746	6C	Isocortex	SSs	c1_c1_c4_c0_r7	L4/5 IT CTX Glut	50.863815	-22.803019	-42.343037	-45.348362
6C_M_96	0.0041940618148039	0.7804676730928647	0.0182990792113836	1544993.0	SSs-2	CEMBA190122_6C_1	0	2	6	6C_190122	snmC-seq2	3310236	True	1.0658976071352682	6C	Isocortex	SSs	c1_c0_c5_c3_r1	L2/3 IT CTX Glut	29.43773	-12.371184	5.404509	-79.461945
6C_M_960	0.0051992034427932	0.7417769990788071	0.0241537679137799	776861.0	SSs-2	CEMBA190122_6C_4	20	5	6	6C_190122	snmC-seq2	1584126	True	0.5763296809848766	6C	Isocortex	SSs	c1_c0_c0_c0_r14	L2/3 IT CTX Glut	42.032265	-33.080082	-4.332941	-59.140003
6C_M_961	0.0050425487634265	0.7546673244241325	0.0222766810970583	809632.0	SSs-2	CEMBA190122_6C_4	21	4	6	6C_190122	snmC-seq2	1617504	True	0.6006414947785352	6C	Isocortex	SSs	c1_c0_c0_c0_r14	L2/3 IT CTX Glut	41.531208	-27.772133	-15.613382	-49.087814
6C_M_963	0.0033341017652037	0.7367924689278961	0.0103844775124963	1396710.0	SSs-2	CEMBA190122_6C_3	22	4	6	6C_190122	snmC-seq2	2978734	True	0.8517477412869062	6C	Isocortex	SSs	c5_c0_c1_c0_r9	Oligo NN	-11.269849	49.27532	80.50127	-2.3979962
6C_M_964	0.0031891219466811	0.7449427053994853	0.0083916283106953	1571809.0	SSs-2	CEMBA190122_6C_3	22	5	6	6C_190122	snmC-seq2	3384124	True	0.9585273718126388	6C	Isocortex	SSs	c15_c1_c1_c0_r0	VLMC NN	-48.292377	44.490692	72.34663	-53.754314
6C_M_965	0.0033516466262718	0.7460675502188402	0.0100377023434942	1776039.0	SSs-2	CEMBA190122_6C_3	23	4	6	6C_190122	snmC-seq2	3850892	True	1.0830717949233954	6C	Isocortex	SSs	c5_c0_c0_c1_r8	Oligo NN	-12.71037	47.86626	79.30704	-5.213616
6C_M_966	0.0030651727360055	0.7371366486458183	0.0069788125958391	1786500.0	SSs-2	CEMBA190122_6C_3	23	5	6	6C_190122	snmC-seq2	3942114	True	1.0894511672495062	6C	Isocortex	SSs	c10_c0_c0_c0_r15	Astro-TE NN	-39.06131	16.577255	45.02657	-41.96331
6C_M_967	0.0034282012669622	0.7396293073158582	0.0099255875440519	1242431.0	SSs-2	CEMBA190122_6C_4	22	4	6	6C_190122	snmC-seq2	2709286	True	0.921721983566843	6C	Isocortex	SSs	c5_c0_c0_c1_r8	Oligo NN	-14.067759	47.065777	81.725105	-8.429567
6C_M_968	0.0030136308616876	0.7213989597781939	0.0045226799226171	1197096.0	SSs-2	CEMBA190122_6C_4	22	5	6	6C_190122	snmC-seq2	2760274	True	0.8880893181512161	6C	Isocortex	SSs	c15_c0_c2_c0_r0	Microglia NN	-26.545439	26.43506	57.391037	-55.513023
6C_M_969	0.0032382303403884	0.7498212775327447	0.0068148308251434	1276654.0	SSs-2	CEMBA190122_6C_4	23	4	6	6C_190122	snmC-seq2	2852908	True	0.94711099224709	6C	Isocortex	SSs	c10_c0_c0_c1_r0	Astro-TE NN	-37.773827	15.9046545	45.704075	-36.218296
6C_M_97	0.004608142402543	0.7549016497629675	0.0209593248966031	1763683.0	SSs-2	CEMBA190122_6C_1	0	3	6	6C_190122	snmC-seq2	3824636	True	1.2167728199708032	6C	Isocortex	SSs	c1_c0_c0_c0_r14	L2/3 IT CTX Glut	41.643555	-27.405836	-19.04668	-48.594223
6C_M_970	0.0039073203810497	0.7577593089906555	0.01172261393021	1320424.0	SSs-2	CEMBA190122_6C_4	23	5	6	6C_190122	snmC-seq2	2917170	True	0.9795826314936324	6C	Isocortex	SSs	c5_c1_c0_c0_r24	Oligo NN	-12.252454	53.066944	84.09267	-0.21164638
6C_M_971	0.0052830118810458	0.7777098734236723	0.026199099286795	1323872.0	SSs-2	CEMBA190122_6C_3	2	4	6	6C_190122	snmC-seq2	2737188	True	0.8073293566688712	6C	Isocortex	SSs	c3_c3_c1_c0_r5	L4/5 IT CTX Glut	54.20173	2.1125941	-25.634285	23.71041
6C_M_972	0.0038817770999137	0.7524017908332895	0.0164195255999233	1289386.0	SSs-2	CEMBA190122_6C_3	2	5	6	6C_190122	snmC-seq2	2642316	True	0.786298954791588	6C	Isocortex	SSs	c2_c0_c4_c0_r0	L6 CT CTX Glut	9.896986	34.916298	-24.308605	72.417564
6C_M_973	0.0042210563842035	0.7671013471062436	0.0189758175915366	1593216.0	SSs-2	CEMBA190122_6C_3	3	4	6	6C_190122	snmC-seq2	3360254	True	0.9715818812653731	6C	Isocortex	SSs	c2_c0_c1_c1_r5	L6 CT CTX Glut	12.894555	36.71366	-12.310366	46.505188
6C_M_974	0.004064610965196	0.7611215569888362	0.0172066529065289	1608930.0	SSs-2	CEMBA190122_6C_3	3	5	6	6C_190122	snmC-seq2	3489744	True	0.981164660801986	6C	Isocortex	SSs	c2_c0_c0_c0_r6	L6 CT CTX Glut	9.549254	34.316418	-29.192953	68.87791
6C_M_975	0.0042653526201451	0.7635394548920156	0.0184671145635463	1374926.0	SSs-2	CEMBA190122_6C_4	2	4	6	6C_190122	snmC-seq2	2877830	True	1.020016016968045	6C	Isocortex	SSs	c2_c1_c3_c1_r1	L6 CT CTX Glut	12.0526	36.001354	-17.78894	51.414124
6C_M_976	0.0026392233805051	0.7211731845322807	0.0049063042508933	634373.0	SSs-2	CEMBA190122_6C_4	2	5	6	6C_190122	snmC-seq2	1586926	True	0.4706221431059342	6C	Isocortex	SSs	c32_c3_c0_c0_r0	Oligo NN	-33.238663	45.99579	69.35611	-25.244707
6C_M_977	0.0043899586423226	0.7389584671129323	0.0199217932579034	1224032.0	SSs-2	CEMBA190122_6C_4	3	4	6	6C_190122	snmC-seq2	2612524	True	0.9080723219150922	6C	Isocortex	SSs	c1_c1_c4_c0_r7	L4/5 IT CTX Glut	48.897316	-24.67731	-40.188656	-48.42671
6C_M_978	0.0050598092666678	0.7498297737804445	0.0225776340721475	1324544.0	SSs-2	CEMBA190122_6C_4	3	5	6	6C_190122	snmC-seq2	2800804	True	0.9826391348908394	6C	Isocortex	SSs	c1_c0_c0_c0_r14	L2/3 IT CTX Glut	40.39637	-32.28968	-8.596306	-60.49018
6C_M_979	0.0044364913644237	0.7671451809155112	0.0195207956159501	1705190.0	SSs-2	CEMBA190122_6C_3	4	4	6	6C_190122	snmC-seq2	4000250	True	1.0398663508996282	6C	Isocortex	SSs	c2_c1_c3_c1_r1	L6 CT CTX Glut	13.204366	36.61425	-17.769623	51.665062
6C_M_98	0.0030362299774612	0.7546159987709141	0.007830726484732	1874750.0	SSs-2	CEMBA190122_6C_1	1	2	6	6C_190122	snmC-seq2	4126918	True	1.2933984419197009	6C	Isocortex	SSs	c10_c0_c0_c0_r15	Astro-TE NN	-37.975006	15.006406	41.021923	-42.885143
6C_M_980	0.0046028874756038	0.7713433566222238	0.020826467675593	1918151.0	SSs-2	CEMBA190122_6C_3	4	5	6	6C_190122	snmC-seq2	4553286	True	1.169735150243945	6C	Isocortex	SSs	c1_c0_c5_c1_r1	L2/3 IT CTX Glut	34.67814	-37.073742	3.08414	-74.843666
6C_M_981	0.0057817209571242	0.804888203834905	0.0292813636886628	2221142.0	SSs-2	CEMBA190122_6C_3	5	4	6	6C_190122	snmC-seq2	5398644	True	1.3545064341040598	6C	Isocortex	SSs	c6_c1_c2_c0_r1	Sst Gaba	6.55736	-40.40614	62.709698	18.135883
6C_M_982	0.0064750249039419	0.8220555050978421	0.0347526110711962	2078669.0	SSs-2	CEMBA190122_6C_3	5	5	6	6C_190122	snmC-seq2	5060234	True	1.267622932200036	6C	Isocortex	SSs	c6_c4_c3_c1_r0	Sst Gaba	2.9554772	-37.79426	59.123375	7.237337
6C_M_983	0.0052270315524229	0.7808645822598769	0.0242660857816599	2072315.0	SSs-2	CEMBA190122_6C_4	4	4	6	6C_190122	snmC-seq2	4968924	True	1.5373878246561157	6C	Isocortex	SSs	c14_c5_c0_c1_r0	L5 ET CTX Glut	28.679504	36.651173	30.735107	24.216564
6C_M_984	0.0055516646217754	0.8044782413516345	0.0289299615888627	1696554.0	SSs-2	CEMBA190122_6C_4	4	5	6	6C_190122	snmC-seq2	4245432	True	1.2586221030449674	6C	Isocortex	SSs	c11_c5_c1_c0_r0	Lamp5 Gaba	23.84951	-53.65178	59.69902	-16.151413
6C_M_985	0.0060785499393295	0.7916364482021048	0.0314371950074048	2039990.0	SSs-2	CEMBA190122_6C_4	5	4	6	6C_190122	snmC-seq2	4932252	True	1.5134068847739022	6C	Isocortex	SSs	c3_c8_c4_c0_r0	L4/5 IT CTX Glut	53.15246	-3.3495746	-26.98503	11.29093
6C_M_986	0.0050368156080373	0.7556906509741197	0.0230011651388032	1757052.0	SSs-2	CEMBA190122_6C_4	5	5	6	6C_190122	snmC-seq2	4245492	True	1.3035037395799756	6C	Isocortex	SSs	c1_c0_c0_c0_r14	L2/3 IT CTX Glut	39.723087	-31.95674	-10.40855	-59.1805
6C_M_988	0.0051507731826951	0.8191179910500554	0.0243532161049102	2130952.0	SSs-2	CEMBA190122_6C_3	6	5	6	6C_190122	snmC-seq2	5192336	True	1.2995063776953093	6C	Isocortex	SSs	c28_c0_c0_c0_r0	L5 NP CTX Glut	4.273731	62.760464	38.329716	53.99017
6C_M_989	0.0051403588433446	0.7913256502534393	0.024935353733912	2451816.0	SSs-2	CEMBA190122_6C_3	7	4	6	6C_190122	snmC-seq2	6044432	True	1.4951770518225669	6C	Isocortex	SSs	c3_c3_c3_c1_r0	L5 IT CTX Glut	55.244904	0.4710816	-21.268164	20.784971
6C_M_99	0.0043208414179265	0.7518530085310793	0.0183280926608909	1857517.0	SSs-2	CEMBA190122_6C_1	1	3	6	6C_190122	snmC-seq2	4078652	True	1.2815093178500367	6C	Isocortex	SSs	c11_c3_c1_c0_r0	Lamp5 Gaba	31.12204	-54.75682	44.407795	-23.92624
6C_M_991	0.0048537698983999	0.7703552734583787	0.0228133276153162	1988971.0	SSs-2	CEMBA190122_6C_4	6	4	6	6C_190122	snmC-seq2	4841434	True	1.47555743166174	6C	Isocortex	SSs	c2_c3_c3_c0_r7	L6 CT CTX Glut	2.5348775	42.09633	-11.827064	89.283775
6C_M_992	0.0032029647341509	0.7389798452085997	0.0079587500599145	1197419.0	SSs-2	CEMBA190122_6C_4	6	5	6	6C_190122	snmC-seq2	3343158	True	0.888328942082599	6C	Isocortex	SSs	c10_c0_c0_c0_r15	Astro-TE NN	-39.434715	15.803227	44.83647	-40.52641
6C_M_993	0.0042066767253869	0.7749455703377194	0.0175544810204549	1930583.0	SSs-2	CEMBA190122_6C_4	7	4	6	6C_190122	snmC-seq2	4724556	True	1.4322411403131654	6C	Isocortex	SSs	c2_c1_c3_c1_r1	L6 CT CTX Glut	10.942584	36.369568	-18.381016	52.117054
6C_M_994	0.0049588613803602	0.7453410420361708	0.0228383231303768	1894624.0	SSs-2	CEMBA190122_6C_4	7	5	6	6C_190122	snmC-seq2	4650306	True	1.4055642457354545	6C	Isocortex	SSs	c1_c5_c0_c1_r3	L4/5 IT CTX Glut	50.57131	-9.999483	-58.437687	0.50243974
6C_M_997	0.0053057738715957	0.7473940412666539	0.0258421587088008	2648990.0	SSs-2	CEMBA190122_6C_3	9	4	6	6C_190122	snmC-seq2	7158340	True	1.615418554454111	6C	Isocortex	SSs	c1_c0_c0_c0_r14	L2/3 IT CTX Glut	42.024345	-32.332	-0.73032534	-54.391174
6C_M_998	0.0048869487567414	0.7878717077097226	0.0238831606983582	2734125.0	SSs-2	CEMBA190122_6C_3	9	5	6	6C_190122	snmC-seq2	7464284	True	1.667335948869889	6C	Isocortex	SSs	c3_c0_c3_c0_r3	L5 IT CTX Glut	52.782578	10.226281	-45.699596	34.35343
6D_M_0	0.0073088517177542	0.7934941691813991	0.0333351295203238	1378539.0	PIR-5	CEMBA190131_6D_1	0	0	6	6D_190131	snmC-seq2	3228258	True	0.8597706095872469	6D	OLF	PIR	c3_c2_c1_c2_r1	IT EP-CLA Glut	31.593657	10.314345	-24.17099	-43.3968
6D_M_1	0.0073221161681514	0.7957988948604692	0.0326471855230522	1753979.0	PIR-5	CEMBA190131_6D_1	0	1	6	6D_190131	snmC-seq2	4183266	True	1.093925956417069	6D	OLF	PIR	c3_c2_c1_c1_r0	IT EP-CLA Glut	32.69661	11.479519	-21.724539	-46.641804
6D_M_10	0.0072095404327518	0.80948584327052	0.0346648792357964	1471316.0	PIR-5	CEMBA190131_6D_1	19	0	6	6D_190131	snmC-seq2	3425282	True	0.9176339981788472	6D	OLF	PIR	c11_c2_c3_c0_r0	Sncg Gaba	19.893246	-54.284203	42.538654	-13.136428
6D_M_100	0.0069739076027544	0.8009233740684475	0.0301413999538644	834143.0	PIR-5	CEMBA190131_6D_2	0	2	6	6D_190131	snmC-seq2	2208982	True	0.5834404073030859	6D	OLF	PIR	c27_c0_c1_c0_r1	L2/3 IT ENTl-PIR Glut	8.02736	-5.724985	-2.8798456	44.29147
6D_M_1000	0.0070897113513429	0.8354461349823256	0.0328018687330272	2247549.0	PIR-5	CEMBA190131_6D_3	13	4	6	6D_190131	snmC-seq2	4821566	True	1.2101899270240424	6D	OLF	PIR	c18_c5_c1_c1_r0	L6b EPd Glut	31.218895	51.279415	39.15025	-44.40504
6D_M_1002	0.0060123732016213	0.7893356247400548	0.0253786601422926	1329176.0	PIR-5	CEMBA190131_6D_4	12	4	6	6D_190131	snmC-seq2	2953154	True	1.0048026077562908	6D	OLF	PIR	c27_c0_c0_c0_r2	L2/3 IT ENTl-PIR Glut	9.664659	-6.7576447	-12.864321	47.536835
6D_M_1003	0.0054441585830171	0.7647400256413784	0.0207333416006944	1361128.0	PIR-5	CEMBA190131_6D_4	12	5	6	6D_190131	snmC-seq2	3551362	True	1.0289570108774946	6D	OLF	PIR	c1_c0_c5_c0_r0	L2/3 IT CTX Glut	27.1471	-13.252627	10.28053	-27.997528
6D_M_1004	0.0067526377027382	0.795141071168725	0.0321028475184685	1721638.0	PIR-5	CEMBA190131_6D_3	14	4	6	6D_190131	snmC-seq2	3998864	True	0.9270138117486284	6D	OLF	PIR	c3_c2_c1_c2_r1	IT EP-CLA Glut	31.301308	9.747079	-23.559322	-40.304214
6D_M_1005	0.0065035375494342	0.8060756010165792	0.0328443318743498	2096484.0	PIR-5	CEMBA190131_6D_3	14	5	6	6D_190131	snmC-seq2	4932104	True	1.1288491681236192	6D	OLF	PIR	c6_c6_c0_c0_r1	Pvalb Gaba	15.924888	-34.8838	28.24018	-18.525856
6D_M_1006	0.0059226650332545	0.7839808418203832	0.0267336839304722	2358646.0	PIR-5	CEMBA190131_6D_3	15	4	6	6D_190131	snmC-seq2	5573714	True	1.2700099666861764	6D	OLF	PIR	c4_c1_c2_c0_r0	L2/3 IT ENTl-PIR Glut	22.428434	0.24596462	-11.223894	-3.0541093
6D_M_1007	0.0061792769179842	0.7895405091272798	0.0272291144433489	1799952.0	PIR-5	CEMBA190131_6D_3	15	5	6	6D_190131	snmC-seq2	4278618	True	0.9691818863690086	6D	OLF	PIR	c4_c4_c3_c0_r2	L2/3 IT ENTl-PIR Glut	24.124252	3.2334495	-11.780747	-11.455549
6D_M_1008	0.0061527262411499	0.7768011872277275	0.0270159025126625	1713092.0	PIR-5	CEMBA190131_6D_4	14	4	6	6D_190131	snmC-seq2	4030814	True	1.295027377056492	6D	OLF	PIR	c4_c1_c0_c0_r3	L2/3 IT ENTl-PIR Glut	20.786947	0.85768247	-12.013626	0.82148325
6D_M_101	0.0067963645821179	0.8012915854090038	0.0287951871895478	1755557.0	PIR-5	CEMBA190131_6D_2	0	3	6	6D_190131	snmC-seq2	4496572	True	1.227922419925341	6D	OLF	PIR	c11_c5_c1_c0_r0	Lamp5 Gaba	24.07746	-53.41088	43.139942	-16.277168
6D_M_1010	0.00579700304279	0.7799114182427768	0.0249948828462439	1463715.0	PIR-5	CEMBA190131_6D_3	16	4	6	6D_190131	snmC-seq2	3435286	True	0.7881354973947158	6D	OLF	PIR	c3_c1_c4_c0_r0	L5/6 IT TPE-ENT Glut	43.60953	9.851813	-2.801388	-50.92533
6D_M_1011	0.0066727730995019	0.7715119574172212	0.0298552309404717	1547300.0	PIR-5	CEMBA190131_6D_3	16	5	6	6D_190131	snmC-seq2	3660494	True	0.8331417353233681	6D	OLF	PIR	c26_c3_c0_c0_r1	Car3 Glut	59.6643	20.82685	0.7361477	-69.34201
6D_M_1012	0.0054686641469735	0.7954522809132532	0.0216322539646064	1866392.0	PIR-5	CEMBA190131_6D_3	17	4	6	6D_190131	snmC-seq2	4440138	True	1.0049564206512325	6D	OLF	PIR	c2_c1_c4_c0_r0	L6 CT CTX Glut	16.793154	39.045513	23.752209	-41.982327
6D_M_1015	0.0062761418719442	0.7865281634141122	0.0275349988265286	1355976.0	PIR-5	CEMBA190131_6D_4	16	5	6	6D_190131	snmC-seq2	3279758	True	1.02506230992355	6D	OLF	PIR	c26_c3_c1_c1_r0	Car3 Glut	60.99544	20.62992	2.8480046	-68.52196
6D_M_1016	0.0050986222273689	0.7691174715666279	0.018649238068543	854852.0	PIR-5	CEMBA190131_6D_4	17	4	6	6D_190131	snmC-seq2	2001528	True	0.6462330939211066	6D	OLF	PIR	c4_c1_c0_c1_r0	L2/3 IT ENTl-PIR Glut	20.721231	-2.1826136	-1.4670105	8.289295
6D_M_102	0.0070501275727516	0.7872166155397319	0.0304848924413395	1671727.0	PIR-5	CEMBA190131_6D_2	1	2	6	6D_190131	snmC-seq2	4106336	True	1.1692876182855527	6D	OLF	PIR	c4_c4_c2_c0_r0	L2/3 IT ENTl-PIR Glut	24.287842	0.5988452	-1.0823588	-18.451622
6D_M_1024	0.0057601706901552	0.7778085372933663	0.0253398087263688	1457120.0	PIR-5	CEMBA190131_6D_3	18	6	6	6D_190131	snmC-seq2	3432176	True	0.7845844279547509	6D	OLF	PIR	c26_c3_c3_c0_r0	Car3 Glut	61.06143	21.145428	2.5927727	-67.38855
6D_M_1025	0.0062707755001286	0.7979737149268692	0.0287608156498589	1376261.0	PIR-5	CEMBA190131_6D_3	18	7	6	6D_190131	snmC-seq2	3272230	True	0.7410460012912001	6D	OLF	PIR	c27_c0_c0_c1_r2	L2/3 IT ENTl-PIR Glut	9.58343	-7.6514506	-10.285253	54.575253
6D_M_1027	0.0053496818529952	0.7742943327843205	0.0204428382907523	1786041.0	PIR-5	CEMBA190131_6D_3	19	7	6	6D_190131	snmC-seq2	4301428	True	0.9616915259475756	6D	OLF	PIR	c4_c1_c0_c0_r3	L2/3 IT ENTl-PIR Glut	19.307709	0.36497942	-10.858147	5.795149
6D_M_1029	0.005992147724915	0.7934209621599322	0.0253780955908829	1429164.0	PIR-5	CEMBA190131_6D_4	18	7	6	6D_190131	snmC-seq2	3455892	True	1.080389439857033	6D	OLF	PIR	c26_c2_c0_c0_r0	Car3 Glut	59.38331	23.05165	7.1817503	-70.80133
6D_M_103	0.0069449926589716	0.8048554025423729	0.0290986351174439	1756096.0	PIR-5	CEMBA190131_6D_2	1	3	6	6D_190131	snmC-seq2	4383198	True	1.228299422884709	6D	OLF	PIR	c4_c4_c0_c1_r1	L2/3 IT ENTl-PIR Glut	24.774843	1.854101	-4.6963058	-11.323904
6D_M_1030	0.0067249808245074	0.8025046723872147	0.0313622771938526	743516.0	PIR-5	CEMBA190131_6D_4	19	6	6	6D_190131	snmC-seq2	1777486	True	0.5620676386787953	6D	OLF	PIR	c27_c0_c1_c0_r1	L2/3 IT ENTl-PIR Glut	9.71679	-5.819333	-10.246633	40.532074
6D_M_1032	0.0059383635348337	0.7859588771598485	0.0256632274121528	1199731.0	PIR-5	CEMBA190131_6D_3	20	6	6	6D_190131	snmC-seq2	2841024	True	0.6459936452279711	6D	OLF	PIR	c4_c4_c3_c0_r2	L2/3 IT ENTl-PIR Glut	24.243961	3.9497786	-13.210087	-13.045107
6D_M_1033	0.0073917134981387	0.8007152922070168	0.0363274726450181	1553526.0	PIR-5	CEMBA190131_6D_3	20	7	6	6D_190131	snmC-seq2	3811590	True	0.8364941171782917	6D	OLF	PIR	c4_c7_c0_c3_r0	L2/3 IT ENTl-PIR Glut	13.576865	-1.9120456	-19.69832	26.692001
6D_M_1034	0.0055606698696269	0.7958927579408974	0.0237702329936136	1507076.0	PIR-5	CEMBA190131_6D_3	21	6	6	6D_190131	snmC-seq2	3685058	True	0.8114831732076522	6D	OLF	PIR	c2_c0_c3_c0_r2	L6 CT CTX Glut	16.66692	39.583866	23.858269	-42.634712
6D_M_1035	0.006697067387406	0.8167131991204999	0.0319097998707863	1506412.0	PIR-5	CEMBA190131_6D_3	21	7	6	6D_190131	snmC-seq2	3739174	True	0.811125643244326	6D	OLF	PIR	c27_c1_c1_c0_r3	L2/3 IT ENTl-PIR Glut	7.3566175	-9.821507	-28.199192	58.73657
6D_M_1036	0.0061231264512492	0.7968499970569676	0.0266759443273031	1352573.0	PIR-5	CEMBA190131_6D_4	20	6	6	6D_190131	snmC-seq2	3317500	True	1.0224897813237297	6D	OLF	PIR	c4_c5_c1_c1_r2	L2/3 IT ENTl-PIR Glut	15.659717	2.5054526	-35.47145	11.006904
6D_M_1037	0.0075292459410471	0.7790316648149008	0.0337702097988979	1201580.0	PIR-5	CEMBA190131_6D_4	20	7	6	6D_190131	snmC-seq2	3038440	True	0.9083452585871276	6D	OLF	PIR	c26_c3_c0_c0_r1	Car3 Glut	59.060867	20.385803	-0.53841627	-70.19042
6D_M_1038	0.0067692410127228	0.7852819537819243	0.0299201235762443	943237.0	PIR-5	CEMBA190131_6D_4	21	6	6	6D_190131	snmC-seq2	2314650	True	0.7130485333260761	6D	OLF	PIR	c26_c3_c1_c0_r1	Car3 Glut	61.036858	19.858158	2.9790332	-70.31622
6D_M_104	0.0038041661862901	0.7370908323646242	0.0060575972759673	1357604.0	PIR-5	CEMBA190131_6D_1	18	2	6	6D_190131	snmC-seq2	3281246	True	0.8467138170614577	6D	OLF	PIR	c10_c3_c1_c0_r0	DG-PIR Ex IMN	-34.355522	32.3347	40.197617	12.010934
6D_M_1040	0.0037109542022062	0.7492385770346079	0.0094511859387009	1124878.0	PIR-5	CEMBA190131_6D_3	22	6	6	6D_190131	snmC-seq2	2658040	True	0.6056891416965551	6D	OLF	PIR	c15_c1_c1_c0_r0	VLMC NN	-47.233097	44.896816	66.161064	-12.010722
6D_M_1042	0.0032913728576238	0.6872575977558292	0.0049476122803293	1783980.0	PIR-5	CEMBA190131_6D_3	23	6	6	6D_190131	snmC-seq2	4233722	True	0.9605817830945405	6D	OLF	PIR	c32_c0_c0_c1_r0	OPC NN	-32.00058	49.655857	73.82078	8.5672655
6D_M_1043	0.0040906031165543	0.7480739096632816	0.0114028803459099	1157273.0	PIR-5	CEMBA190131_6D_3	23	7	6	6D_190131	snmC-seq2	2803038	True	0.6231321886272088	6D	OLF	PIR	c5_c0_c2_c0_r9	Oligo NN	-13.254121	51.6515	66.75052	19.225698
6D_M_1044	0.0029615879133135	0.7212156444207674	0.0047696757714248	1536429.0	PIR-5	CEMBA190131_6D_4	22	6	6	6D_190131	snmC-seq2	3670496	True	1.1614773858634149	6D	OLF	PIR	c15_c0_c3_c0_r1	Microglia NN	-27.721022	29.414583	77.60865	-4.8748426
6D_M_1045	0.0059252232967047	0.7948111741550314	0.0264457494164165	1244083.0	PIR-5	CEMBA190131_6D_4	22	7	6	6D_190131	snmC-seq2	3078952	True	0.9404757854981354	6D	OLF	PIR	c27_c0_c1_c0_r1	L2/3 IT ENTl-PIR Glut	9.278315	-6.3487124	-10.44857	51.52173
6D_M_1046	0.0029527712285569	0.7238730674743271	0.005172031682765	1002421.0	PIR-5	CEMBA190131_6D_4	23	6	6	6D_190131	snmC-seq2	2350464	True	0.7577892129181304	6D	OLF	PIR	c10_c0_c1_c1_r1	Astro-TE NN	-37.768707	21.318768	52.030247	6.210504
6D_M_1048	0.005755681015149	0.7617898180588242	0.0248008261027575	2587639.0	PIR-5	CEMBA190131_6D_3	2	6	6	6D_190131	snmC-seq2	7009748	True	1.3933109589933592	6D	OLF	PIR	c4_c12_c2_c1_r0	L2/3 IT ENTl-PIR Glut	11.087762	3.9153214	-40.531223	32.44512
6D_M_1049	0.0061007812226522	0.8222753656936392	0.0276143980886741	3015973.0	PIR-5	CEMBA190131_6D_3	2	7	6	6D_190131	snmC-seq2	8375496	True	1.623946861570752	6D	OLF	PIR	c6_c3_c2_c1_r0	Sst Gaba	8.536304	-44.474716	23.847599	-9.271283
6D_M_1050	0.0065364579562441	0.7974616707341169	0.0304382339483401	2707032.0	PIR-5	CEMBA190131_6D_3	3	6	6	6D_190131	snmC-seq2	8508704	True	1.457597969402112	6D	OLF	PIR	c14_c1_c2_c0_r0	L5 ET CTX Glut	29.54366	34.771442	-9.006108	-39.4341
6D_M_1051	0.0062341187467283	0.7742472021644262	0.0283194453873969	2982573.0	PIR-5	CEMBA190131_6D_3	3	7	6	6D_190131	snmC-seq2	8169268	True	1.6059626736564492	6D	OLF	PIR	c4_c4_c2_c1_r1	L2/3 IT ENTl-PIR Glut	23.574703	1.9881516	-9.671668	-6.2118764
6D_M_1052	0.006783523270829	0.8204641630782811	0.0312429138411996	2640544.0	PIR-5	CEMBA190131_6D_4	2	6	6	6D_190131	snmC-seq2	7227340	True	1.99614309699786	6D	OLF	PIR	c2_c5_c2_c1_r0	L6 CT CTX Glut	18.81587	45.028004	28.08289	-43.291462
6D_M_1053	0.0073526352432756	0.7963826100013138	0.0355101793354445	2462832.0	PIR-5	CEMBA190131_6D_4	2	7	6	6D_190131	snmC-seq2	7052102	True	1.8618001047759225	6D	OLF	PIR	c31_c2_c0_c1_r0	COAa-PAA Barhl2 Glut	8.7392	-23.924637	5.12954	24.410824
6D_M_1054	0.0057695148161582	0.7849954244733417	0.0258924050887173	1689949.0	PIR-5	CEMBA190131_6D_3	4	6	6	6D_190131	snmC-seq2	4020670	True	0.9099509096283788	6D	OLF	PIR	c4_c4_c2_c0_r0	L2/3 IT ENTl-PIR Glut	24.133139	1.5702138	-1.743388	-17.989847
6D_M_1055	0.0065586000825254	0.781702071211437	0.0302247014812129	1800981.0	PIR-5	CEMBA190131_6D_3	4	7	6	6D_190131	snmC-seq2	4381884	True	0.9697359501224164	6D	OLF	PIR	c4_c10_c1_c0_r1	L2/3 IT ENTl-PIR Glut	14.805304	1.589773	-31.17176	15.470952
6D_M_1056	0.0063807868313488	0.8215345466693051	0.0312966277965207	2078185.0	PIR-5	CEMBA190131_6D_3	5	6	6	6D_190131	snmC-seq2	5043020	True	1.1189960946312891	6D	OLF	PIR	c18_c5_c1_c0_r0	L6b EPd Glut	31.648853	51.793755	39.60026	-43.389668
6D_M_1057	0.0051676817314478	0.8075104991777827	0.0212304780431831	2192895.0	PIR-5	CEMBA190131_6D_3	5	7	6	6D_190131	snmC-seq2	5370988	True	1.1807615495908597	6D	OLF	PIR	c4_c11_c1_c2_r0	IT AON-TT-DP Glut	31.730717	6.163658	-19.017378	-27.579002
6D_M_1058	0.0061030988927464	0.8053480827974909	0.0266364988002282	935694.0	PIR-5	CEMBA190131_6D_4	4	6	6	6D_190131	snmC-seq2	2407236	True	0.707346334316836	6D	OLF	PIR	c4_c4_c0_c1_r1	L2/3 IT ENTl-PIR Glut	25.261179	1.4504216	-2.9436896	-12.724743
6D_M_1059	0.0074073289589344	0.8209177138441927	0.0344905294707546	796894.0	PIR-5	CEMBA190131_6D_4	4	7	6	6D_190131	snmC-seq2	2224434	True	0.6024192201073009	6D	OLF	PIR	c31_c2_c1_c0_r0	COAa-PAA Barhl2 Glut	8.245422	-23.77741	2.3595123	20.96679
6D_M_106	0.0072546674694865	0.819663879754744	0.0348202412361361	1867633.0	PIR-5	CEMBA190131_6D_1	19	2	6	6D_190131	snmC-seq2	4566130	True	1.164809963951153	6D	OLF	PIR	c58_c0_c0_c0_r0	IT EP-CLA Glut	30.915558	9.149982	-24.0631	-37.710014
6D_M_1060	0.0070595389730495	0.7878284135416614	0.035070647886438	1069323.0	PIR-5	CEMBA190131_6D_3	6	6	6	6D_190131	snmC-seq2	2312328	True	0.5757756219486783	6D	OLF	PIR	c4_c7_c0_c3_r0	L2/3 IT ENTl-PIR Glut	13.287535	-1.5566821	-22.442463	27.544619
6D_M_1061	0.0062958582229264	0.7804772708635158	0.0297646359101583	1174875.0	PIR-5	CEMBA190131_6D_3	6	7	6	6D_190131	snmC-seq2	2575614	True	0.6326099633477943	6D	OLF	PIR	c4_c10_c3_c3_r0	L2/3 IT ENTl-PIR Glut	18.494781	2.155581	-32.907932	-3.8942966
6D_M_1062	0.0061557510559993	0.7994211262881531	0.02994788832194	1269392.0	PIR-5	CEMBA190131_6D_3	7	6	6	6D_190131	snmC-seq2	2779200	True	0.683502522901571	6D	OLF	PIR	c4_c7_c0_c2_r0	L2/3 IT ENTl-PIR Glut	13.626608	-2.1363935	-20.596594	30.181347
6D_M_1063	0.0069509077414262	0.8213698614423843	0.0345094871658541	1274731.0	PIR-5	CEMBA190131_6D_3	7	7	6	6D_190131	snmC-seq2	3012540	True	0.6863773007241597	6D	OLF	PIR	c11_c2_c0_c2_r0	Sncg Gaba	21.892563	-54.585796	43.709507	-12.783094
6D_M_1064	0.0055963030482893	0.7702850337033978	0.022876660242793	1040794.0	PIR-5	CEMBA190131_6D_4	6	6	6	6D_190131	snmC-seq2	2283092	True	0.7867976290100792	6D	OLF	PIR	c1_c0_c5_c0_r0	L2/3 IT CTX Glut	27.122541	-12.885946	12.634209	-28.86665
6D_M_1065	0.0075410606574927	0.8190636521764645	0.0363098054887033	990537.0	PIR-5	CEMBA190131_6D_4	6	7	6	6D_190131	snmC-seq2	2227568	True	0.748805395733216	6D	OLF	PIR	c18_c2_c2_c0_r0	L6b EPd Glut	29.424437	52.967747	33.33051	-53.031265
6D_M_1068	0.0072404887405416	0.8074002821800459	0.0364707012765851	1129952.0	PIR-5	CEMBA190131_6D_3	8	6	6	6D_190131	snmC-seq2	2533696	True	0.6084212306030572	6D	OLF	PIR	c3_c2_c1_c1_r0	IT EP-CLA Glut	32.800167	10.901212	-20.53261	-45.205704
6D_M_1069	0.0055800850330479	0.7653500313152537	0.0240262729366846	1383939.0	PIR-5	CEMBA190131_6D_3	8	7	6	6D_190131	snmC-seq2	3114478	True	0.7451802107165298	6D	OLF	PIR	c4_c1_c0_c0_r3	L2/3 IT ENTl-PIR Glut	20.25103	0.71354514	-11.749705	1.9354678
6D_M_107	0.0052345491468601	0.7645280073407178	0.0185756347358221	1833038.0	PIR-5	CEMBA190131_6D_1	19	3	6	6D_190131	snmC-seq2	4498570	True	1.1432336688745026	6D	OLF	PIR	c11_c0_c2_c0_r0	Lamp5 Gaba	33.00772	-52.182903	49.44394	-26.263561
6D_M_1070	0.0061258186127036	0.7923775477052736	0.026832144103192	1520366.0	PIR-5	CEMBA190131_6D_3	9	6	6	6D_190131	snmC-seq2	3435308	True	0.8186391569615769	6D	OLF	PIR	c26_c2_c0_c1_r0	Car3 Glut	59.2486	23.230223	8.677221	-71.93994
6D_M_1071	0.0047025988924555	0.7710398774553262	0.0176441205986873	1755233.0	PIR-5	CEMBA190131_6D_3	9	7	6	6D_190131	snmC-seq2	3972272	True	0.9451029971672212	6D	OLF	PIR	c1_c0_c5_c1_r1	L2/3 IT CTX Glut	28.382612	-14.078138	9.298167	-28.777725
6D_M_1072	0.0061680518439828	0.7898591172588626	0.0267099261763546	1256223.0	PIR-5	CEMBA190131_6D_4	8	6	6	6D_190131	snmC-seq2	2845214	True	0.9496531281962892	6D	OLF	PIR	c26_c2_c0_c0_r0	Car3 Glut	59.699146	22.710653	4.359471	-70.73146
6D_M_1073	0.0073333654911142	0.8038859030228588	0.0373582455149607	1235046.0	PIR-5	CEMBA190131_6D_4	8	7	6	6D_190131	snmC-seq2	2900184	True	0.9336441836889744	6D	OLF	PIR	c31_c2_c2_c2_r0	COAa-PAA Barhl2 Glut	8.318942	-23.787489	7.2445517	23.505724
6D_M_1074	0.0073694496621789	0.7949893671730579	0.0352352187576334	664844.0	PIR-5	CEMBA190131_6D_4	9	6	6	6D_190131	snmC-seq2	1515508	True	0.5025948293913849	6D	OLF	PIR	c4_c9_c4_c4_r0	L2/3 IT ENTl-PIR Glut	27.34478	5.91066	-26.449806	-17.428785
6D_M_1076	0.0069471512214904	0.7833006524968678	0.0348243954406909	2172953.0	PIR-5	CEMBA190131_6D_3	10	6	6	6D_190131	snmC-seq2	5305188	True	1.1700238048187932	6D	OLF	PIR	c4_c9_c0_c0_r2	L2/3 IT ENTl-PIR Glut	27.56919	5.9517107	-25.933834	-20.932709
6D_M_1077	0.0067614677918663	0.7834001648620512	0.0324216629723653	2218056.0	PIR-5	CEMBA190131_6D_3	10	7	6	6D_190131	snmC-seq2	5541032	True	1.194309458336721	6D	OLF	PIR	c3_c6_c5_c1_r0	L5/6 IT TPE-ENT Glut	41.88798	6.1611056	0.091832705	-45.193104
6D_M_1078	0.0062563739717022	0.8002103577457464	0.0310037152442483	2656835.0	PIR-5	CEMBA190131_6D_3	11	6	6	6D_190131	snmC-seq2	6587592	True	1.430569458002883	6D	OLF	PIR	c27_c0_c0_c0_r2	L2/3 IT ENTl-PIR Glut	10.876393	-7.7051353	-17.198828	51.58661
6D_M_1079	0.0058221216470351	0.7990636329677833	0.0294729436907043	2851520.0	PIR-5	CEMBA190131_6D_3	11	7	6	6D_190131	snmC-seq2	6982432	True	1.5353973509398893	6D	OLF	PIR	c4_c4_c0_c1_r1	L2/3 IT ENTl-PIR Glut	24.713118	1.9496285	-5.346281	-11.795233
6D_M_108	0.0061447763372487	0.7718613504712679	0.0246805158246284	1810719.0	PIR-5	CEMBA190131_6D_2	18	2	6	6D_190131	snmC-seq2	4404394	True	1.2665054203792832	6D	OLF	PIR	c4_c1_c1_c1_r0	L2/3 IT ENTl-PIR Glut	22.98645	-2.0512161	-1.2377684	-0.1840806
6D_M_1080	0.0060943409891719	0.7917751307849779	0.0274509447736355	1638465.0	PIR-5	CEMBA190131_6D_4	10	6	6	6D_190131	snmC-seq2	4101702	True	1.238612422070073	6D	OLF	PIR	c27_c0_c0_c1_r2	L2/3 IT ENTl-PIR Glut	9.970939	-8.520078	-19.318424	58.11466
6D_M_1081	0.006201532021824	0.8108135926210385	0.0293659537641877	1501638.0	PIR-5	CEMBA190131_6D_4	10	7	6	6D_190131	snmC-seq2	3854944	True	1.135176815038747	6D	OLF	PIR	c6_c4_c2_c0_r1	Sst Gaba	4.32477	-35.938644	28.580078	-2.4050834
6D_M_1082	0.0052017153748411	0.7714450341081048	0.0224747257694951	1277266.0	PIR-5	CEMBA190131_6D_3	12	6	6	6D_190131	snmC-seq2	2666890	True	0.6877422682799309	6D	OLF	PIR	c4_c1_c0_c0_r3	L2/3 IT ENTl-PIR Glut	18.991276	0.41421193	-11.697353	7.3253036
6D_M_1083	0.004904347789896	0.7783293493565605	0.0180346635699991	1123050.0	PIR-5	CEMBA190131_6D_3	12	7	6	6D_190131	snmC-seq2	2368598	True	0.604704857399928	6D	OLF	PIR	c4_c12_c1_c1_r1	DG-PIR Ex IMN	11.234021	5.2207575	-40.676636	34.756508
6D_M_1084	0.0062459446386648	0.8060457529380636	0.0307947487961985	1489733.0	PIR-5	CEMBA190131_6D_3	13	6	6	6D_190131	snmC-seq2	3151462	True	0.8021448567107136	6D	OLF	PIR	c27_c0_c1_c1_r1	L2/3 IT ENTl-PIR Glut	9.420004	-7.7983766	-18.654955	54.91312
6D_M_1086	0.0077188598828805	0.7979209067302968	0.0394998098082585	1039634.0	PIR-5	CEMBA190131_6D_4	12	6	6	6D_190131	snmC-seq2	2257160	True	0.7859207165282127	6D	OLF	PIR	c31_c2_c2_c2_r0	COAa-PAA Barhl2 Glut	8.348215	-23.802702	6.222778	23.92683
6D_M_1087	0.0063959624590011	0.7944319576139856	0.0283639117483717	965283.0	PIR-5	CEMBA190131_6D_4	12	7	6	6D_190131	snmC-seq2	2079724	True	0.7297144062357549	6D	OLF	PIR	c27_c0_c1_c0_r1	L2/3 IT ENTl-PIR Glut	9.30679	-6.26907	-11.072695	47.03007
6D_M_1089	0.0047350519433745	0.7822924433830819	0.018203084707333	597128.0	PIR-5	CEMBA190131_6D_3	14	6	6	6D_190131	snmC-seq2	1576148	True	0.3215228191883746	6D	OLF	PIR	c4_c9_c0_c0_r2	L2/3 IT ENTl-PIR Glut	12.264096	5.295409	-11.3133955	-26.868242
6D_M_109	0.0066449700387094	0.7864759225597815	0.0283233484026816	1698124.0	PIR-5	CEMBA190131_6D_2	18	3	6	6D_190131	snmC-seq2	4301136	True	1.1877509710099412	6D	OLF	PIR	c4_c4_c2_c1_r1	L2/3 IT ENTl-PIR Glut	23.72373	1.8013521	-9.467883	-8.163412
6D_M_1090	0.0070341600060716	0.7977739169134387	0.0342015080220756	2331675.0	PIR-5	CEMBA190131_6D_3	14	7	6	6D_190131	snmC-seq2	5881788	True	1.2554874657210071	6D	OLF	PIR	c27_c2_c0_c0_r0	L2/3 IT ENTl-PIR Glut	11.2733135	-5.6865697	-18.385633	40.576412
6D_M_1091	0.0051395366725171	0.8012124867614303	0.0243855565339632	2361736.0	PIR-5	CEMBA190131_6D_3	15	6	6	6D_190131	snmC-seq2	5522206	True	1.271673773292619	6D	OLF	PIR	c3_c2_c0_c0_r0	IT EP-CLA Glut	35.448788	14.37893	-12.714344	-55.42318
6D_M_1092	0.0055123709725784	0.786593618918241	0.0260972776973259	2585976.0	PIR-5	CEMBA190131_6D_3	15	7	6	6D_190131	snmC-seq2	6223244	True	1.392415518738824	6D	OLF	PIR	c26_c2_c0_c0_r0	Car3 Glut	59.45634	22.894876	6.3071384	-69.66054
6D_M_1093	0.0053740583145261	0.7811971880327907	0.0232895068170268	1940790.0	PIR-5	CEMBA190131_6D_4	14	6	6	6D_190131	snmC-seq2	4897010	True	1.467157737656512	6D	OLF	PIR	c11_c0_c1_c1_r0	Lamp5 Gaba	33.92373	-52.269566	47.399902	-24.126122
6D_M_1094	0.0053988693767248	0.7705573019741668	0.022288128120763	1435923.0	PIR-5	CEMBA190131_6D_4	14	7	6	6D_190131	snmC-seq2	3675746	True	1.0854989669819772	6D	OLF	PIR	c4_c1_c0_c0_r3	L2/3 IT ENTl-PIR Glut	18.725082	0.49542832	-12.926603	7.834076
6D_M_1095	0.0060747065655855	0.7673204735157876	0.0279869370490687	2060602.0	PIR-5	CEMBA190131_6D_3	16	6	6	6D_190131	snmC-seq2	4886298	True	1.109528550436763	6D	OLF	PIR	c4_c0_c2_c1_r2	IT AON-TT-DP Glut	23.610933	4.673695	-32.565147	-9.853607
6D_M_1096	0.0057973157661599	0.7866369418398793	0.0258301920574247	1704337.0	PIR-5	CEMBA190131_6D_3	16	7	6	6D_190131	snmC-seq2	4050906	True	0.9176981100987676	6D	OLF	PIR	c4_c4_c0_c0_r0	L2/3 IT ENTl-PIR Glut	24.630009	1.8944664	-5.048357	-10.422502
6D_M_1097	0.0055658268824036	0.7824299800946551	0.0236263023686173	2207456.0	PIR-5	CEMBA190131_6D_3	17	6	6	6D_190131	snmC-seq2	5311766	True	1.18860190169326	6D	OLF	PIR	c27_c0_c0_c0_r2	L2/3 IT ENTl-PIR Glut	10.796794	-7.502904	-18.99166	51.769794
6D_M_11	0.0064588037720864	0.7932309935670877	0.0271757235507556	1633452.0	PIR-5	CEMBA190131_6D_1	19	1	6	6D_190131	snmC-seq2	3837130	True	1.0187553792613104	6D	OLF	PIR	c27_c0_c0_c1_r2	L2/3 IT ENTl-PIR Glut	10.385169	-8.130111	-16.577093	55.676643
6D_M_110	0.0067353384760317	0.7961109332706615	0.0277342145867997	1828935.0	PIR-5	CEMBA190131_6D_2	19	2	6	6D_190131	snmC-seq2	4484214	True	1.279246581618343	6D	OLF	PIR	c27_c0_c0_c1_r2	L2/3 IT ENTl-PIR Glut	9.97564	-8.606147	-18.868132	58.68749
6D_M_1100	0.0059152862743875	0.7816119525263995	0.0258508543799469	1307785.0	PIR-5	CEMBA190131_6D_4	16	7	6	6D_190131	snmC-seq2	3296018	True	0.9886318880152524	6D	OLF	PIR	c2_c1_c4_c1_r1	L6 CT CTX Glut	17.889301	41.70834	25.805065	-42.244175
6D_M_1101	0.0073899201435633	0.8235898063282522	0.0387760956398781	1695131.0	PIR-5	CEMBA190131_6D_3	0	8	6	6D_190131	snmC-seq2	3982658	True	0.9127411509987956	6D	OLF	PIR	c18_c2_c0_c0_r0	L6b EPd Glut	29.565487	50.90295	39.203568	-51.139862
6D_M_1102	0.0052719537847512	0.7683614126894027	0.0214366262540281	1821430.0	PIR-5	CEMBA190131_6D_3	0	9	6	6D_190131	snmC-seq2	4309136	True	0.9807466884056372	6D	OLF	PIR	c4_c1_c0_c0_r3	L2/3 IT ENTl-PIR Glut	19.767231	0.75121564	-11.0547	4.0313272
6D_M_1103	0.0063658521964167	0.7900449867429882	0.0299247165423977	1790996.0	PIR-5	CEMBA190131_6D_3	1	8	6	6D_190131	snmC-seq2	4241868	True	0.9643595394540238	6D	OLF	PIR	c4_c4_c0_c1_r1	L2/3 IT ENTl-PIR Glut	24.8781	1.5289613	-4.2115607	-15.028054
6D_M_1104	0.0062342355745071	0.7912451525333292	0.0278882276168826	2107658.0	PIR-5	CEMBA190131_6D_3	1	9	6	6D_190131	snmC-seq2	4996008	True	1.1348657943438114	6D	OLF	PIR	c26_c3_c3_c0_r0	Car3 Glut	60.489918	21.34699	2.4534814	-67.78978
6D_M_1105	0.0066922694975461	0.8062445911789038	0.0310808470338279	1925083.0	PIR-5	CEMBA190131_6D_4	0	8	6	6D_190131	snmC-seq2	4675612	True	1.4552838890766189	6D	OLF	PIR	c27_c0_c1_c1_r1	L2/3 IT ENTl-PIR Glut	10.226608	-7.73353	-20.603456	53.61028
6D_M_1109	0.00718265566472	0.7886434801386872	0.0333068989745476	1482492.0	PIR-5	CEMBA190131_6D_3	18	8	6	6D_190131	snmC-seq2	3471336	True	0.7982459493847416	6D	OLF	PIR	c3_c2_c1_c2_r1	IT EP-CLA Glut	31.55561	10.363553	-24.871855	-43.26757
6D_M_111	0.0078005426798032	0.7969746844928989	0.0346413428090673	1645848.0	PIR-5	CEMBA190131_6D_2	19	3	6	6D_190131	snmC-seq2	4071158	True	1.1511865800935444	6D	OLF	PIR	c31_c2_c0_c0_r0	COAa-PAA Barhl2 Glut	8.674999	-23.906569	4.7875714	23.74498
6D_M_1110	0.0060993450652222	0.7840286031208465	0.0266475034409467	1939784.0	PIR-5	CEMBA190131_6D_3	18	9	6	6D_190131	snmC-seq2	4650410	True	1.0444742505735825	6D	OLF	PIR	c26_c4_c2_c0_r0	Car3 Glut	58.361015	24.210182	11.742581	-74.58227
6D_M_1111	0.0061336703211018	0.771963886860218	0.0262202038363743	1876152.0	PIR-5	CEMBA190131_6D_3	19	8	6	6D_190131	snmC-seq2	4462586	True	1.0102116803531362	6D	OLF	PIR	c4_c10_c1_c0_r1	L2/3 IT ENTl-PIR Glut	17.562883	1.3174088	-25.448395	9.574976
6D_M_1112	0.0074675060489914	0.8005162779015346	0.0350912405016741	1890029.0	PIR-5	CEMBA190131_6D_3	19	9	6	6D_190131	snmC-seq2	4507952	True	1.017683733517411	6D	OLF	PIR	c58_c1_c1_c1_r0	IT EP-CLA Glut	29.89104	9.001977	-25.782566	-40.296852
6D_M_1113	0.0056739937769748	0.8000671304870219	0.02478431642377	1714908.0	PIR-5	CEMBA190131_6D_4	18	8	6	6D_190131	snmC-seq2	4081134	True	1.2964001986660347	6D	OLF	PIR	c6_c11_c0_c0_r0	Pvalb chandelier Gaba	23.677378	-45.655445	33.408283	-26.722178
6D_M_1115	0.0071998028122853	0.7908518700892762	0.0332535016502856	1256794.0	PIR-5	CEMBA190131_6D_3	20	8	6	6D_190131	snmC-seq2	2848636	True	0.6767191456756912	6D	OLF	PIR	c3_c2_c1_c2_r1	IT EP-CLA Glut	31.116756	9.909982	-24.89483	-41.73062
6D_M_1116	0.0057905613285411	0.7723426133573245	0.0242734523163865	1542346.0	PIR-5	CEMBA190131_6D_3	20	9	6	6D_190131	snmC-seq2	3594034	True	0.8304742602656598	6D	OLF	PIR	c4_c1_c0_c1_r0	L2/3 IT ENTl-PIR Glut	21.202707	-0.76328856	-3.3581574	1.9441323
6D_M_1117	0.0060555629566625	0.7913103414225985	0.0253411780782433	1398775.0	PIR-5	CEMBA190131_6D_3	21	8	6	6D_190131	snmC-seq2	3228050	True	0.7531686362224159	6D	OLF	PIR	c4_c4_c0_c0_r0	L2/3 IT ENTl-PIR Glut	21.099703	0.46145827	-4.965317	-6.9118094
6D_M_1119	0.0067642348983773	0.7970912313791462	0.0326277927097315	1426892.0	PIR-5	CEMBA190131_6D_4	20	8	6	6D_190131	snmC-seq2	3294350	True	1.0786719009270325	6D	OLF	PIR	c3_c6_c0_c2_r0	L4/5 IT CTX Glut	39.136845	4.457547	2.8787	-41.547626
6D_M_112	0.0065623658122211	0.7946671806283181	0.0285321510676717	1271439.0	PIR-5	CEMBA190131_6D_1	20	2	6	6D_190131	snmC-seq2	3159550	True	0.7929742169666579	6D	OLF	PIR	c3_c2_c0_c1_r1	IT EP-CLA Glut	34.25867	14.250201	-16.496124	-56.668884
6D_M_1120	0.006144496089627	0.7918952370765399	0.0267175432577944	1199738.0	PIR-5	CEMBA190131_6D_4	20	9	6	6D_190131	snmC-seq2	2845888	True	0.9069527820426466	6D	OLF	PIR	c27_c2_c0_c0_r0	L2/3 IT ENTl-PIR Glut	10.647473	-5.7958655	-14.055868	42.981083
6D_M_1121	0.0062065400385514	0.8074976137064566	0.0296883814375191	539425.0	PIR-5	CEMBA190131_6D_4	21	8	6	6D_190131	snmC-seq2	1264618	True	0.4077832030437934	6D	OLF	PIR	c27_c0_c0_c0_r2	L2/3 IT ENTl-PIR Glut	8.042151	-6.580415	-5.8585434	44.88516
6D_M_1123	0.0035669272678432	0.714926683372248	0.0063732090353231	1862398.0	PIR-5	CEMBA190131_6D_3	22	8	6	6D_190131	snmC-seq2	5174912	True	1.002805856383875	6D	OLF	PIR	c10_c4_c0_c0_r0	Astro-Epen NN	-37.13683	21.600935	49.874817	5.7215724
6D_M_1124	0.0039339608264827	0.7537292585407901	0.0094999447485514	2004531.0	PIR-5	CEMBA190131_6D_3	22	9	6	6D_190131	snmC-seq2	4850696	True	1.079337191139072	6D	OLF	PIR	c10_c0_c2_c0_r4	Astro-TE NN	-36.95911	16.132015	53.987373	-0.06290812
6D_M_1125	0.0035502394374941	0.7161222293612141	0.0056431899459039	2195748.0	PIR-5	CEMBA190131_6D_3	23	8	6	6D_190131	snmC-seq2	5164164	True	1.1822977438459348	6D	OLF	PIR	c10_c4_c0_c0_r0	Astro-Epen NN	-36.515743	24.450966	47.74526	7.536597
6D_M_1126	0.0036909774844064	0.6992380434566825	0.0065753864352408	2264663.0	PIR-5	CEMBA190131_6D_3	23	9	6	6D_190131	snmC-seq2	5353890	True	1.2194049387595325	6D	OLF	PIR	c15_c1_c0_c0_r0	VLMC NN	-49.259995	40.89612	69.45905	-12.213501
6D_M_1127	0.0033299263694729	0.6899209118596281	0.0050376775679669	1752754.0	PIR-5	CEMBA190131_6D_4	22	8	6	6D_190131	snmC-seq2	4280712	True	1.3250102243459632	6D	OLF	PIR	c15_c0_c0_c0_r1	Microglia NN	-25.919283	24.763895	79.23863	-5.2875547
6D_M_1128	0.0039379425788826	0.7161942694064438	0.0106412261115831	1232395.0	PIR-5	CEMBA190131_6D_4	22	9	6	6D_190131	snmC-seq2	3260546	True	0.931640136284295	6D	OLF	PIR	c5_c0_c2_c1_r7	Oligo NN	-19.655146	47.140907	74.26361	20.126556
6D_M_113	0.0057441735021433	0.7689824139434883	0.0224079372600932	2154947.0	PIR-5	CEMBA190131_6D_1	20	3	6	6D_190131	snmC-seq2	5409934	True	1.344002669360975	6D	OLF	PIR	c4_c10_c2_c0_r1	L2/3 IT ENTl-PIR Glut	14.762127	0.8507789	-26.41287	16.393772
6D_M_1130	0.0068163125992661	0.7978388758148577	0.0316212707972327	2046396.0	PIR-5	CEMBA190131_6D_3	2	8	6	6D_190131	snmC-seq2	5656200	True	1.1018793476370443	6D	OLF	PIR	c27_c0_c1_c1_r1	L2/3 IT ENTl-PIR Glut	10.399951	-8.192082	-18.761124	53.299343
6D_M_1131	0.0060046064555057	0.7865154724211255	0.0257078366812912	2577815.0	PIR-5	CEMBA190131_6D_3	2	9	6	6D_190131	snmC-seq2	7037584	True	1.3880212385720985	6D	OLF	PIR	c3_c0_c0_c0_r6	L6 IT CTX Glut	47.005466	7.719734	0.24351974	-48.763527
6D_M_1132	0.0064269411941741	0.7910016720431267	0.0296556813572452	2463130.0	PIR-5	CEMBA190131_6D_3	3	8	6	6D_190131	snmC-seq2	6843490	True	1.3262692448310267	6D	OLF	PIR	c4_c7_c1_c1_r0	L2/3 IT ENTl-PIR Glut	12.193285	-2.6574132	-23.618332	32.110157
6D_M_1133	0.006624345739297	0.7882752910840461	0.0299766880258944	2854115.0	PIR-5	CEMBA190131_6D_3	3	9	6	6D_190131	snmC-seq2	7632130	True	1.5367946254200573	6D	OLF	PIR	c4_c4_c2_c1_r1	L2/3 IT ENTl-PIR Glut	23.84349	1.6149039	-9.21149	-8.993641
6D_M_1134	0.0063699910962497	0.7760562696285644	0.0284841785760639	2627337.0	PIR-5	CEMBA190131_6D_4	2	8	6	6D_190131	snmC-seq2	7147758	True	1.986159146008196	6D	OLF	PIR	c4_c7_c1_c0_r2	L2/3 IT ENTl-PIR Glut	12.861928	-0.5130447	-26.100315	28.597025
6D_M_1135	0.0052242363120869	0.7661105552911768	0.0193231355071811	2186353.0	PIR-5	CEMBA190131_6D_4	2	9	6	6D_190131	snmC-seq2	6202274	True	1.6527933064363107	6D	OLF	PIR	c1_c0_c5_c1_r1	L2/3 IT CTX Glut	28.148191	-13.931501	8.786952	-28.00635
6D_M_1136	0.0062595148307956	0.8018215486943048	0.0266553141744784	733821.0	PIR-5	CEMBA190131_6D_4	3	8	6	6D_190131	snmC-seq2	1992076	True	0.5547386158238857	6D	OLF	PIR	c4_c11_c1_c2_r0	IT AON-TT-DP Glut	31.763481	6.103756	-18.583971	-27.865755
6D_M_1138	0.006464666191328	0.8009465771556883	0.0315159760618424	1852531.0	PIR-5	CEMBA190131_6D_3	4	8	6	6D_190131	snmC-seq2	4419062	True	0.9974929826667966	6D	OLF	PIR	c31_c2_c0_c1_r0	COAa-PAA Barhl2 Glut	8.790663	-23.941542	3.3218641	23.644987
6D_M_114	0.006435101224019	0.7762563751471188	0.0274937829568341	2200130.0	PIR-5	CEMBA190131_6D_1	21	2	6	6D_190131	snmC-seq2	5517968	True	1.3721825144382491	6D	OLF	PIR	c26_c3_c3_c0_r0	Car3 Glut	60.872253	20.882574	2.3050702	-67.67599
6D_M_1140	0.0062542393112784	0.8240027073256889	0.0302083059123161	2038605.0	PIR-5	CEMBA190131_6D_3	5	8	6	6D_190131	snmC-seq2	4952164	True	1.0976842935041005	6D	OLF	PIR	c18_c5_c1_c0_r0	L6b EPd Glut	31.64059	51.747334	39.492096	-43.4281
6D_M_1141	0.0060316708065002	0.7803564499572991	0.0276324473244212	1988669.0	PIR-5	CEMBA190131_6D_3	5	9	6	6D_190131	snmC-seq2	4813896	True	1.0707963172259982	6D	OLF	PIR	c4_c4_c2_c0_r0	L2/3 IT ENTl-PIR Glut	24.170628	0.56366825	-0.16611835	-17.852879
6D_M_1142	0.0074134480656476	0.8308640393439878	0.0366722409150117	1800091.0	PIR-5	CEMBA190131_6D_4	4	8	6	6D_190131	snmC-seq2	4362212	True	1.3607950572374383	6D	OLF	PIR	c18_c2_c0_c0_r0	L6b EPd Glut	29.16259	51.85431	37.71979	-54.251583
6D_M_1143	0.0068979094786809	0.8009177281579013	0.0325015969948324	1568145.0	PIR-5	CEMBA190131_6D_4	4	9	6	6D_190131	snmC-seq2	3891072	True	1.1854533826521008	6D	OLF	PIR	c27_c2_c0_c0_r0	L2/3 IT ENTl-PIR Glut	11.067798	-5.5554156	-17.91928	40.485355
6D_M_1144	0.0066366595673553	0.7861405803392414	0.0333599659076589	1565464.0	PIR-5	CEMBA190131_6D_3	6	8	6	6D_190131	snmC-seq2	3767508	True	0.842922118235805	6D	OLF	PIR	c4_c14_c0_c0_r1	L2/3 IT ENTl-PIR Glut	26.239582	4.5053983	-23.129261	-10.516153
6D_M_1145	0.0056775664617068	0.7604032015400414	0.0253790924914343	1995915.0	PIR-5	CEMBA190131_6D_3	6	9	6	6D_190131	snmC-seq2	4808634	True	1.07469791679567	6D	OLF	PIR	c4_c10_c1_c0_r1	L2/3 IT ENTl-PIR Glut	17.861984	1.3281852	-25.22899	9.062553
6D_M_1146	0.005848761637913	0.7894879532622658	0.0266742059276696	1868683.0	PIR-5	CEMBA190131_6D_3	7	8	6	6D_190131	snmC-seq2	4550750	True	1.0061900067144558	6D	OLF	PIR	c11_c5_c1_c0_r0	Lamp5 Gaba	24.21634	-53.31597	43.2665	-16.422327
6D_M_1147	0.0057349475963818	0.763610606736258	0.0247521490311234	1829110.0	PIR-5	CEMBA190131_6D_3	7	9	6	6D_190131	snmC-seq2	4407344	True	0.9848819747284469	6D	OLF	PIR	c4_c1_c0_c0_r3	L2/3 IT ENTl-PIR Glut	18.557573	1.0123199	-13.32455	5.202081
6D_M_1148	0.0060695736815974	0.799000219552985	0.0272756092631222	1419576.0	PIR-5	CEMBA190131_6D_4	6	8	6	6D_190131	snmC-seq2	3499950	True	1.0731413046189853	6D	OLF	PIR	c3_c2_c0_c1_r1	IT EP-CLA Glut	34.11784	14.224129	-16.47819	-56.672115
6D_M_1149	0.0063516810805897	0.7910285097496632	0.0280330598298426	1313906.0	PIR-5	CEMBA190131_6D_4	6	9	6	6D_190131	snmC-seq2	3387586	True	0.9932591132751698	6D	OLF	PIR	c14_c0_c1_c1_r1	L5 ET CTX Glut	29.293219	35.82892	-7.6785464	-40.030476
6D_M_115	0.0079504255041931	0.7932392228483746	0.0391915907971945	2204568.0	PIR-5	CEMBA190131_6D_1	21	3	6	6D_190131	snmC-seq2	5537338	True	1.374950417243573	6D	OLF	PIR	c4_c9_c3_c1_r0	L2/3 IT ENTl-PIR Glut	27.998692	5.8815975	-23.45424	-21.366491
6D_M_1152	0.0077442729365588	0.7922869940276733	0.0391543874054903	1508904.0	PIR-5	CEMBA190131_6D_3	8	8	6	6D_190131	snmC-seq2	3409830	True	0.8124674575042793	6D	OLF	PIR	c4_c11_c0_c1_r0	L2/3 IT ENTl-PIR Glut	27.32611	4.2838745	-22.032108	-14.853956
6D_M_1153	0.0054872292748807	0.7933581127672357	0.0246240008762782	1972165.0	PIR-5	CEMBA190131_6D_3	8	9	6	6D_190131	snmC-seq2	4535624	True	1.061909759221877	6D	OLF	PIR	c3_c2_c0_c1_r1	IT EP-CLA Glut	33.82942	14.04545	-17.568823	-56.006294
6D_M_1154	0.006055615585463	0.8138514046242622	0.0298663982313852	1678577.0	PIR-5	CEMBA190131_6D_3	9	8	6	6D_190131	snmC-seq2	3935726	True	0.9038276705576768	6D	OLF	PIR	c11_c2_c1_c0_r0	Sncg Gaba	19.259748	-53.461975	41.462845	-12.340846
6D_M_1155	0.0056435604683854	0.7905986175215309	0.0252945450008251	1936022.0	PIR-5	CEMBA190131_6D_3	9	9	6	6D_190131	snmC-seq2	4512438	True	1.0424486064138938	6D	OLF	PIR	c27_c0_c1_c0_r1	L2/3 IT ENTl-PIR Glut	10.672433	-7.5551786	-18.642214	52.35203
6D_M_1156	0.0059519591865655	0.7880986321873527	0.0273324675104629	1680810.0	PIR-5	CEMBA190131_6D_4	8	8	6	6D_190131	snmC-seq2	3917060	True	1.270623507453378	6D	OLF	PIR	c4_c12_c0_c0_r0	L2/3 IT ENTl-PIR Glut	11.256549	3.038733	-37.374897	31.066193
6D_M_1157	0.0099348483780032	0.8320426104900628	0.0537222058583977	1326267.0	PIR-5	CEMBA190131_6D_4	8	9	6	6D_190131	snmC-seq2	3206448	True	1.0026035229203	6D	OLF	PIR	c11_c2_c2_c0_r0	Sncg Gaba	20.748264	-53.30307	42.24915	-11.368509
6D_M_1158	0.0057397833534607	0.7722963834097676	0.0231302066244078	786492.0	PIR-5	CEMBA190131_6D_4	9	8	6	6D_190131	snmC-seq2	2016034	True	0.5945557342138744	6D	OLF	PIR	c4_c1_c0_c0_r3	L2/3 IT ENTl-PIR Glut	19.062231	0.073952205	-10.120923	2.1025894
6D_M_116	0.0057034304899758	0.7706828733882719	0.0214553991733214	1809401.0	PIR-5	CEMBA190131_6D_2	20	2	6	6D_190131	snmC-seq2	4555144	True	1.2655835467235366	6D	OLF	PIR	c4_c1_c0_c0_r3	L2/3 IT ENTl-PIR Glut	18.999838	0.56362325	-11.555919	6.828736
6D_M_1160	0.0049402262194247	0.7917349435362409	0.0233478670830247	2254777.0	PIR-5	CEMBA190131_6D_3	10	8	6	6D_190131	snmC-seq2	5148890	True	1.214081834516395	6D	OLF	PIR	c4_c4_c2_c1_r1	L2/3 IT ENTl-PIR Glut	24.09855	1.9235531	-6.971073	-8.244482
6D_M_1162	0.0061720463740681	0.7937486984901564	0.027842326140745	1978879.0	PIR-5	CEMBA190131_6D_3	11	8	6	6D_190131	snmC-seq2	4656366	True	1.0655249040618957	6D	OLF	PIR	c3_c2_c5_c0_r0	IT EP-CLA Glut	36.585976	14.310683	-6.7442374	-55.16783
6D_M_1163	0.0077224807624919	0.8200599997424903	0.0389304457185169	1773559.0	PIR-5	CEMBA190131_6D_3	11	9	6	6D_190131	snmC-seq2	4199430	True	0.95497060877553	6D	OLF	PIR	c18_c2_c0_c0_r0	L6b EPd Glut	29.274832	52.190887	36.407043	-53.141087
6D_M_1164	0.006010503379126	0.7910032780577224	0.0262101291009342	1342151.0	PIR-5	CEMBA190131_6D_4	10	8	6	6D_190131	snmC-seq2	3175104	True	1.0146111762495813	6D	OLF	PIR	c27_c0_c0_c1_r2	L2/3 IT ENTl-PIR Glut	9.418373	-7.0956764	-9.959113	53.57072
6D_M_1165	0.0037881725295566	0.7459787362690926	0.0068724473736607	1512858.0	PIR-5	CEMBA190131_6D_4	10	9	6	6D_190131	snmC-seq2	3646330	True	1.143658675423696	6D	OLF	PIR	c10_c3_c1_c0_r0	DG-PIR Ex IMN	-33.881298	32.21621	39.49591	11.720652
6D_M_1166	0.0060341963805969	0.7907808789889801	0.0287014771780265	2063956.0	PIR-5	CEMBA190131_6D_3	12	8	6	6D_190131	snmC-seq2	4905726	True	1.1113345075105523	6D	OLF	PIR	c27_c0_c1_c0_r1	L2/3 IT ENTl-PIR Glut	10.812145	-7.5784416	-18.964457	51.904026
6D_M_1167	0.0051527444524926	0.7455877199305071	0.0244095965369099	1826238.0	PIR-5	CEMBA190131_6D_3	12	9	6	6D_190131	snmC-seq2	3953372	True	0.9833355499473128	6D	OLF	PIR	c4_c1_c3_c2_r0	L2/3 IT ENTl-PIR Glut	21.110472	-1.0450674	10.894151	4.909158
6D_M_1168	0.0055688114679091	0.7598566211621272	0.023435066646723	2027961.0	PIR-5	CEMBA190131_6D_3	13	8	6	6D_190131	snmC-seq2	4840132	True	1.0919530451160817	6D	OLF	PIR	c4_c10_c1_c0_r1	L2/3 IT ENTl-PIR Glut	17.94992	1.6480982	-25.126293	9.151541
6D_M_1169	0.0057281907372412	0.8100946024726887	0.0305113142546856	1923922.0	PIR-5	CEMBA190131_6D_3	13	9	6	6D_190131	snmC-seq2	4207838	True	1.0359333766605086	6D	OLF	PIR	c6_c6_c0_c0_r1	Pvalb Gaba	15.437211	-34.143288	28.958395	-18.252962
6D_M_117	0.0065991691087269	0.7718578220709715	0.0274124107691657	1566063.0	PIR-5	CEMBA190131_6D_2	20	3	6	6D_190131	snmC-seq2	4042180	True	1.0953810492712792	6D	OLF	PIR	c4_c10_c1_c1_r0	L2/3 IT ENTl-PIR Glut	17.800688	1.5735434	-26.013874	9.588779
6D_M_1170	0.0063098913256838	0.7996697383154503	0.029495792093731	1618593.0	PIR-5	CEMBA190131_6D_4	12	8	6	6D_190131	snmC-seq2	3794036	True	1.2235900041048575	6D	OLF	PIR	c4_c4_c0_c1_r1	L2/3 IT ENTl-PIR Glut	24.39358	2.0906734	-7.0226283	-12.319257
6D_M_1171	0.006687312638835	0.794272380523558	0.030913132660693	1112695.0	PIR-5	CEMBA190131_6D_4	12	9	6	6D_190131	snmC-seq2	2847588	True	0.8411518396641123	6D	OLF	PIR	c27_c1_c1_c0_r3	L2/3 IT ENTl-PIR Glut	7.7900295	-9.601407	-23.698263	62.823574
6D_M_1174	0.0048971924354881	0.7616851760772889	0.0220921122610018	2110339.0	PIR-5	CEMBA190131_6D_3	14	9	6	6D_190131	snmC-seq2	4883084	True	1.136309375415615	6D	OLF	PIR	c4_c7_c1_c0_r2	L2/3 IT ENTl-PIR Glut	12.921343	-0.18464036	-26.812809	27.906769
6D_M_1175	0.0080415414736318	0.808386710350943	0.0424120720234474	2370397.0	PIR-5	CEMBA190131_6D_3	15	8	6	6D_190131	snmC-seq2	5581304	True	1.2763372778293194	6D	OLF	PIR	c31_c2_c2_c2_r0	COAa-PAA Barhl2 Glut	8.26604	-23.765244	7.5320873	23.197887
6D_M_1176	0.0073787930456055	0.7969060437237165	0.0359671307189904	2081671.0	PIR-5	CEMBA190131_6D_3	15	9	6	6D_190131	snmC-seq2	5377504	True	1.120873126938752	6D	OLF	PIR	c4_c9_c0_c0_r2	L2/3 IT ENTl-PIR Glut	26.931717	4.5826173	-23.118713	-12.330255
6D_M_1177	0.0058764124989579	0.8120717796589132	0.0254469934967929	643237.0	PIR-5	CEMBA190131_6D_4	14	8	6	6D_190131	snmC-seq2	1888580	True	0.4862608224985504	6D	OLF	PIR	c26_c4_c0_c1_r0	Car3 Glut	57.17893	24.024965	13.462956	-63.151924
6D_M_1178	0.0065865097908161	0.7978759693317214	0.0294186048672298	1594233.0	PIR-5	CEMBA190131_6D_4	14	9	6	6D_190131	snmC-seq2	4106648	True	1.2051748419856625	6D	OLF	PIR	c27_c0_c0_c0_r2	L2/3 IT ENTl-PIR Glut	10.572671	-7.8205395	-16.619083	52.62414
6D_M_1179	0.0056453054192218	0.8020001532368064	0.0261169940753766	1918916.0	PIR-5	CEMBA190131_6D_3	16	8	6	6D_190131	snmC-seq2	4532006	True	1.033237902268323	6D	OLF	PIR	c6_c6_c1_c2_r0	Pvalb Gaba	15.19325	-33.808132	29.013134	-16.310354
6D_M_118	0.0068077709494519	0.8090917538650381	0.0289616932727526	1700095.0	PIR-5	CEMBA190131_6D_2	21	2	6	6D_190131	snmC-seq2	4154924	True	1.189129584800136	6D	OLF	PIR	c4_c4_c0_c1_r1	L2/3 IT ENTl-PIR Glut	24.895723	1.7742707	-4.40323	-11.334463
6D_M_1180	0.0051083837226147	0.7705082334880049	0.0253471693796801	1490022.0	PIR-5	CEMBA190131_6D_3	16	9	6	6D_190131	snmC-seq2	2856800	True	0.8023004683965589	6D	OLF	PIR	c4_c7_c1_c0_r2	L2/3 IT ENTl-PIR Glut	14.065846	-0.27898842	-25.20295	26.554903
6D_M_1181	0.0055640058882611	0.7750144649279641	0.0234400011377839	2579656.0	PIR-5	CEMBA190131_6D_3	17	8	6	6D_190131	snmC-seq2	6044516	True	1.389012522702345	6D	OLF	PIR	c4_c12_c0_c0_r0	L2/3 IT ENTl-PIR Glut	11.189515	3.5597029	-38.794342	32.228073
6D_M_1182	0.0063319886132532	0.7940090778261134	0.0287939330921468	2206390.0	PIR-5	CEMBA190131_6D_3	17	9	6	6D_190131	snmC-seq2	5093022	True	1.188027915336474	6D	OLF	PIR	c58_c1_c1_c1_r0	IT EP-CLA Glut	29.626421	8.899003	-26.71041	-40.28989
6D_M_1183	0.005872911247774	0.768086855800755	0.025264000701666	1018132.0	PIR-5	CEMBA190131_6D_4	16	8	6	6D_190131	snmC-seq2	2643236	True	0.7696660853341679	6D	OLF	PIR	c4_c10_c2_c1_r0	L2/3 IT ENTl-PIR Glut	16.205557	-0.042660873	-22.902071	17.835947
6D_M_1185	0.005541011526253	0.7731476458101795	0.0231983086198359	867315.0	PIR-5	CEMBA190131_6D_4	17	8	6	6D_190131	snmC-seq2	2023240	True	0.6556546113879181	6D	OLF	PIR	c1_c0_c5_c0_r0	L2/3 IT CTX Glut	27.127846	-12.796261	12.564458	-29.259857
6D_M_1187	0.0059209134591803	0.7717521593234383	0.0270152708121759	2233099.0	PIR-5	CEMBA190131_6D_3	0	10	6	6D_190131	snmC-seq2	5658864	True	1.2024093427317766	6D	OLF	PIR	c26_c4_c2_c0_r0	Car3 Glut	58.383545	24.181383	11.4368	-74.84912
6D_M_1188	0.0059521986209026	0.7792249907227559	0.0267849355090387	2728189.0	PIR-5	CEMBA190131_6D_3	0	11	6	6D_190131	snmC-seq2	7013984	True	1.4689899293932167	6D	OLF	PIR	c4_c4_c3_c0_r2	L2/3 IT ENTl-PIR Glut	24.327852	3.4605398	-12.443588	-12.348579
6D_M_1189	0.0057839226138454	0.7934469008204765	0.0270632731307287	2835278.0	PIR-5	CEMBA190131_6D_3	1	10	6	6D_190131	snmC-seq2	7315770	True	1.5266518665056346	6D	OLF	PIR	c27_c0_c1_c0_r1	L2/3 IT ENTl-PIR Glut	10.831549	-7.644772	-18.928097	51.98333
6D_M_119	0.0069035590716976	0.8057818745259709	0.0287423307346949	1812749.0	PIR-5	CEMBA190131_6D_2	21	3	6	6D_190131	snmC-seq2	4554824	True	1.2679253016548262	6D	OLF	PIR	c3_c2_c1_c1_r0	IT EP-CLA Glut	33.646824	11.861036	-18.174232	-47.330154
6D_M_1190	0.0058603545048805	0.7887656577760478	0.0256213597388414	2736025.0	PIR-5	CEMBA190131_6D_3	1	11	6	6D_190131	snmC-seq2	7079898	True	1.4732092137194586	6D	OLF	PIR	c26_c2_c3_c0_r0	Car3 Glut	59.003693	23.17484	6.280344	-68.821594
6D_M_1191	0.0067525241239994	0.7966585042679335	0.0326697125653517	2209561.0	PIR-5	CEMBA190131_6D_4	0	10	6	6D_190131	snmC-seq2	5670218	True	1.6703376037459283	6D	OLF	PIR	c27_c2_c0_c0_r0	L2/3 IT ENTl-PIR Glut	11.599405	-4.3005657	-18.496965	40.065323
6D_M_1192	0.0063648276720908	0.7922365688749706	0.0299138788221035	1983725.0	PIR-5	CEMBA190131_6D_4	0	11	6	6D_190131	snmC-seq2	5461776	True	1.4996148388711112	6D	OLF	PIR	c27_c2_c2_c1_r1	L2/3 IT ENTl-PIR Glut	11.616174	-3.5325215	-22.203604	43.348923
6D_M_1193	0.0070516194188014	0.8204018617900654	0.0330247092492925	1757796.0	PIR-5	CEMBA190131_6D_3	18	10	6	6D_190131	snmC-seq2	4194566	True	0.9464830412877108	6D	OLF	PIR	c2_c5_c4_c0_r0	L6 CT CTX Glut	20.639435	46.4058	31.508476	-45.77495
6D_M_1194	0.0062614577716778	0.775546161648563	0.0282480751561876	1758278.0	PIR-5	CEMBA190131_6D_3	18	11	6	6D_190131	snmC-seq2	4230616	True	0.9467425735803664	6D	OLF	PIR	c14_c0_c4_c0_r0	L5 ET CTX Glut	28.992985	35.941628	-8.408167	-40.216824
6D_M_1195	0.0056474552632193	0.79666532228496	0.0245232172972763	1691158.0	PIR-5	CEMBA190131_6D_3	19	10	6	6D_190131	snmC-seq2	4087574	True	0.9106018941549774	6D	OLF	PIR	c3_c2_c0_c1_r1	IT EP-CLA Glut	34.127308	12.928906	-15.458621	-53.86312
6D_M_1196	0.0053286368934278	0.7672223144595663	0.0215081142882562	1820809.0	PIR-5	CEMBA190131_6D_3	19	11	6	6D_190131	snmC-seq2	4443462	True	0.9804123117381288	6D	OLF	PIR	c4_c1_c0_c0_r3	L2/3 IT ENTl-PIR Glut	20.2438	-0.124758944	-8.584915	1.1381161
6D_M_1198	0.0060229810160279	0.7876222135932138	0.0261505041293695	1416343.0	PIR-5	CEMBA190131_6D_4	18	11	6	6D_190131	snmC-seq2	3532532	True	1.0706972890553006	6D	OLF	PIR	c3_c2_c0_c1_r1	IT EP-CLA Glut	34.673416	13.757247	-14.7788315	-54.6825
6D_M_12	0.0062292910217023	0.7910407844074281	0.0259592891475758	1515093.0	PIR-5	CEMBA190131_6D_2	18	0	6	6D_190131	snmC-seq2	3521814	True	1.0597301386237783	6D	OLF	PIR	c27_c0_c0_c1_r2	L2/3 IT ENTl-PIR Glut	9.814459	-7.9715166	-19.166477	55.390396
6D_M_120	0.0043926588757242	0.7363554459097478	0.0095376774067015	1467826.0	PIR-5	CEMBA190131_6D_1	22	2	6	6D_190131	snmC-seq2	3445204	True	0.9154573463558232	6D	OLF	PIR	c10_c0_c2_c1_r3	Astro-TE NN	-37.64608	17.164831	54.297432	0.40502402
6D_M_1200	0.0051719503545484	0.768922685396373	0.020766020930196	1626930.0	PIR-5	CEMBA190131_6D_3	20	10	6	6D_190131	snmC-seq2	3843578	True	0.8760184084855214	6D	OLF	PIR	c1_c0_c5_c0_r0	L2/3 IT CTX Glut	27.610441	-13.206781	11.020596	-31.867817
6D_M_1201	0.0060745920175882	0.7639399385580954	0.026334202078362	1918034.0	PIR-5	CEMBA190131_6D_3	20	11	6	6D_190131	snmC-seq2	4502698	True	1.0327629904796878	6D	OLF	PIR	c1_c0_c5_c2_r0	L2/3 IT CTX Glut	28.358725	-11.472036	-1.2139497	-23.616816
6D_M_1202	0.0064232241428835	0.7792135055674547	0.0298188099465795	2071457.0	PIR-5	CEMBA190131_6D_3	21	10	6	6D_190131	snmC-seq2	4927052	True	1.1153734115089111	6D	OLF	PIR	c26_c4_c1_c0_r0	Car3 Glut	58.241135	24.1415	11.082231	-72.886604
6D_M_1203	0.0063065831350897	0.7929489825058973	0.0289929912358717	1953649.0	PIR-5	CEMBA190131_6D_3	21	11	6	6D_190131	snmC-seq2	4736386	True	1.051939842352978	6D	OLF	PIR	c27_c0_c0_c0_r2	L2/3 IT ENTl-PIR Glut	10.518817	-8.13211	-16.694845	53.85705
6D_M_1205	0.0057428863595587	0.7590724804611351	0.0207803032430175	1401908.0	PIR-5	CEMBA190131_6D_4	20	11	6	6D_190131	snmC-seq2	3434196	True	1.0597850203693162	6D	OLF	PIR	c4_c1_c0_c0_r3	L2/3 IT ENTl-PIR Glut	19.034798	0.4321936	-11.356312	7.6716347
6D_M_1206	0.0029344226177575	0.7019931465025299	0.0051283721921736	1272848.0	PIR-5	CEMBA190131_6D_3	22	10	6	6D_190131	snmC-seq2	2820350	True	0.6853634017468354	6D	OLF	PIR	c15_c2_c0_c0_r0	ABC NN	-43.471653	41.28008	66.99961	-7.374252
6D_M_1207	0.003173813958979	0.7144235879373381	0.0060553944578479	1154390.0	PIR-5	CEMBA190131_6D_3	22	11	6	6D_190131	snmC-seq2	2555542	True	0.6215798409099353	6D	OLF	PIR	c15_c1_c0_c0_r0	VLMC NN	-48.32833	42.497185	69.204094	-12.554272
6D_M_1208	0.00313165954453	0.748436447785682	0.007292513768504	1493868.0	PIR-5	CEMBA190131_6D_3	23	10	6	6D_190131	snmC-seq2	3380506	True	0.8043713422504034	6D	OLF	PIR	c10_c0_c2_c0_r4	Astro-TE NN	-36.702896	15.992858	52.05176	-0.5210387
6D_M_1209	0.0036432495357025	0.7396318269806001	0.0078219188807353	1323849.0	PIR-5	CEMBA190131_6D_3	23	11	6	6D_190131	snmC-seq2	3008112	True	0.7128248259329836	6D	OLF	PIR	c10_c0_c1_c0_r4	Astro-TE NN	-44.964405	21.373074	56.185894	2.147009
6D_M_121	0.0039810693624998	0.7211630911363244	0.0071430242893332	1985085.0	PIR-5	CEMBA190131_6D_1	22	3	6	6D_190131	snmC-seq2	4703490	True	1.2380627175092618	6D	OLF	PIR	c10_c4_c0_c0_r0	Astro-Epen NN	-36.300415	22.251007	49.669743	5.763277
6D_M_1210	0.0034122570860911	0.7418261291102286	0.00674140842219	1375760.0	PIR-5	CEMBA190131_6D_4	22	10	6	6D_190131	snmC-seq2	3111246	True	1.0400182034935892	6D	OLF	PIR	c15_c2_c0_c0_r0	ABC NN	-44.190765	42.89132	65.39323	-8.735779
6D_M_1211	0.0036999625402475	0.7310081297575444	0.0089012976725107	1059140.0	PIR-5	CEMBA190131_6D_4	22	11	6	6D_190131	snmC-seq2	2500568	True	0.8006664534862185	6D	OLF	PIR	c10_c0_c2_c0_r4	Astro-TE NN	-40.03583	16.69752	55.722034	0.34021354
6D_M_1213	0.0047005422522723	0.7538226026078227	0.0176074801373454	2087364.0	PIR-5	CEMBA190131_6D_3	2	10	6	6D_190131	snmC-seq2	5861944	True	1.1239385156152826	6D	OLF	PIR	c4_c10_c2_c0_r1	L2/3 IT ENTl-PIR Glut	14.814148	0.885891	-27.65801	18.927006
6D_M_1214	0.0071224662465107	0.7893120376588125	0.0358410706971948	2708690.0	PIR-5	CEMBA190131_6D_3	2	11	6	6D_190131	snmC-seq2	7465448	True	1.4584907174129476	6D	OLF	PIR	c4_c9_c0_c0_r2	L2/3 IT ENTl-PIR Glut	27.077072	4.631901	-23.147125	-14.041299
6D_M_1217	0.0056057540990841	0.7701534644797423	0.02400376718195	2597708.0	PIR-5	CEMBA190131_6D_4	2	10	6	6D_190131	snmC-seq2	7184702	True	1.9637608357278336	6D	OLF	PIR	c4_c5_c1_c0_r3	L2/3 IT ENTl-PIR Glut	17.427494	2.3991365	-27.505486	8.492176
6D_M_1218	0.0059653508587803	0.7691631202849858	0.0264460616915625	2080487.0	PIR-5	CEMBA190131_6D_4	2	11	6	6D_190131	snmC-seq2	5984996	True	1.5727629471214213	6D	OLF	PIR	c4_c7_c1_c0_r2	L2/3 IT ENTl-PIR Glut	12.742058	-0.29107007	-28.147442	28.62644
6D_M_1219	0.0067560066724725	0.8053037877743393	0.0329252706709101	1559061.0	PIR-5	CEMBA190131_6D_3	4	10	6	6D_190131	snmC-seq2	3668966	True	0.8394744309539104	6D	OLF	PIR	c31_c2_c1_c0_r0	COAa-PAA Barhl2 Glut	8.759256	-23.932184	3.0884817	23.564995
6D_M_122	0.0036603942152999	0.7090547869370265	0.005804162302842	1907062.0	PIR-5	CEMBA190131_6D_1	23	2	6	6D_190131	snmC-seq2	4574686	True	1.1894011400915565	6D	OLF	PIR	c32_c0_c0_c0_r0	OPC NN	-31.40206	48.710857	71.93468	7.943741
6D_M_1220	0.0066717015046719	0.7952522764304573	0.0319976140088536	1784956.0	PIR-5	CEMBA190131_6D_3	4	11	6	6D_190131	snmC-seq2	4286246	True	0.9611073090647309	6D	OLF	PIR	c27_c2_c0_c0_r0	L2/3 IT ENTl-PIR Glut	11.71946	-4.0330434	-18.886003	39.67774
6D_M_1221	0.0055089532237056	0.7789255879310079	0.0243114847589642	2144551.0	PIR-5	CEMBA190131_6D_3	5	10	6	6D_190131	snmC-seq2	5182886	True	1.1547307837067564	6D	OLF	PIR	c4_c4_c0_c0_r0	L2/3 IT ENTl-PIR Glut	24.49656	1.9020867	-5.00067	-9.565523
6D_M_1222	0.0061079041548749	0.8017495166096108	0.0274344609068694	1873352.0	PIR-5	CEMBA190131_6D_3	5	11	6	6D_190131	snmC-seq2	4499440	True	1.0087040238812786	6D	OLF	PIR	c4_c4_c0_c1_r1	L2/3 IT ENTl-PIR Glut	24.667791	1.996796	-5.680019	-11.856757
6D_M_1223	0.0069934201107943	0.8076813553878829	0.0341009466842091	1584391.0	PIR-5	CEMBA190131_6D_4	4	10	6	6D_190131	snmC-seq2	3872168	True	1.1977346931524475	6D	OLF	PIR	c11_c2_c1_c1_r0	Sncg Gaba	18.849007	-54.43667	42.629505	-14.130546
6D_M_1224	0.0083328324265926	0.8126068545761237	0.039937593269236	1436406.0	PIR-5	CEMBA190131_6D_4	4	11	6	6D_190131	snmC-seq2	3569576	True	1.0858640951964096	6D	OLF	PIR	c4_c11_c0_c0_r0	L2/3 IT ENTl-PIR Glut	27.467657	3.8211064	-20.050854	-13.850153
6D_M_1225	0.0053587332707699	0.7864956849398322	0.0208567895870531	578268.0	PIR-5	CEMBA190131_6D_4	5	10	6	6D_190131	snmC-seq2	1388530	True	0.4371469198827054	6D	OLF	PIR	c1_c0_c5_c3_r0	L2/3 IT CTX Glut	28.855581	-12.162984	10.513362	-35.29578
6D_M_1227	0.0060829327279362	0.7818129304777225	0.0262871940391013	1112014.0	PIR-5	CEMBA190131_6D_3	6	10	6	6D_190131	snmC-seq2	2483946	True	0.5987625371058488	6D	OLF	PIR	c4_c10_c1_c1_r0	L2/3 IT ENTl-PIR Glut	16.722927	0.95793813	-30.141356	9.259644
6D_M_1228	0.0061544823163064	0.7906726798449559	0.027994041270846	1368289.0	PIR-5	CEMBA190131_6D_3	6	11	6	6D_190131	snmC-seq2	3090656	True	0.7367534879363252	6D	OLF	PIR	c27_c0_c0_c0_r2	L2/3 IT ENTl-PIR Glut	10.617256	-7.57059	-16.592457	51.685474
6D_M_123	0.0070651747408429	0.8029125933849635	0.0315195509577862	2020646.0	PIR-5	CEMBA190131_6D_1	23	3	6	6D_190131	snmC-seq2	4884496	True	1.260241489852686	6D	OLF	PIR	c27_c0_c1_c1_r1	L2/3 IT ENTl-PIR Glut	9.431439	-9.034667	-21.673164	59.329243
6D_M_1230	0.0053750864347938	0.7785825480009837	0.0221312776066939	1458345.0	PIR-5	CEMBA190131_6D_3	7	11	6	6D_190131	snmC-seq2	3265170	True	0.7852440276611886	6D	OLF	PIR	c1_c0_c5_c1_r1	L2/3 IT CTX Glut	28.516815	-13.93348	8.353421	-27.00347
6D_M_1231	0.0054965549857401	0.7968535361887438	0.0231229137588967	866699.0	PIR-5	CEMBA190131_6D_4	6	10	6	6D_190131	snmC-seq2	2107450	True	0.6551889406216856	6D	OLF	PIR	c4_c4_c0_c0_r0	L2/3 IT ENTl-PIR Glut	24.743301	0.82903385	-2.516962	-8.357706
6D_M_1232	0.006799642043836	0.7949378171189058	0.0316559177642282	1050171.0	PIR-5	CEMBA190131_6D_4	6	11	6	6D_190131	snmC-seq2	2441680	True	0.7938862568915116	6D	OLF	PIR	c4_c7_c0_c0_r0	L2/3 IT ENTl-PIR Glut	12.4671135	-3.8083515	-18.391445	32.100727
6D_M_1233	0.0069397349611132	0.7909691387373449	0.0346268491921538	1670398.0	PIR-5	CEMBA190131_6D_3	8	10	6	6D_190131	snmC-seq2	3996068	True	0.8994236983136323	6D	OLF	PIR	c4_c9_c0_c0_r2	L2/3 IT ENTl-PIR Glut	27.164675	4.739854	-23.325462	-14.507795
6D_M_1235	0.0050209103324233	0.7679495309612009	0.0204809877803928	1910184.0	PIR-5	CEMBA190131_6D_3	9	10	6	6D_190131	snmC-seq2	4621774	True	1.0285361678710867	6D	OLF	PIR	c4_c1_c0_c0_r3	L2/3 IT ENTl-PIR Glut	18.614803	0.5689631	-12.212221	7.7032523
6D_M_1239	0.0062529091290008	0.7978737616767544	0.029063273510484	1805016.0	PIR-5	CEMBA190131_6D_3	10	10	6	6D_190131	snmC-seq2	4427238	True	0.9719085907881112	6D	OLF	PIR	c3_c2_c2_c1_r1	IT EP-CLA Glut	32.924408	13.163269	-19.51016	-55.02679
6D_M_124	0.0040733018484937	0.7207709863116354	0.0065153054782297	1890989.0	PIR-5	CEMBA190131_6D_2	22	2	6	6D_190131	snmC-seq2	4381052	True	1.3226501839200893	6D	OLF	PIR	c32_c1_c0_c0_r0	OPC NN	-29.944414	45.79131	69.53648	8.597171
6D_M_1240	0.0054624765898027	0.7860312170028929	0.0222233807090271	1480884.0	PIR-5	CEMBA190131_6D_3	10	11	6	6D_190131	snmC-seq2	3712320	True	0.7973801238109033	6D	OLF	PIR	c1_c0_c5_c3_r0	L2/3 IT CTX Glut	28.45742	-12.472388	10.829626	-33.986572
6D_M_1241	0.0066141802125799	0.8164792552595921	0.0326577368044663	2015945.0	PIR-5	CEMBA190131_6D_3	11	10	6	6D_190131	snmC-seq2	5048074	True	1.085483045056852	6D	OLF	PIR	c6_c4_c1_c0_r0	Sst Gaba	2.9753942	-34.04357	29.6441	1.5565149
6D_M_1242	0.0064655699929907	0.8046884512449297	0.0294022372084508	2334696.0	PIR-5	CEMBA190131_6D_3	11	11	6	6D_190131	snmC-seq2	5833066	True	1.2571141193643935	6D	OLF	PIR	c27_c0_c1_c1_r1	L2/3 IT ENTl-PIR Glut	10.446839	-7.7975855	-18.59835	52.8301
6D_M_1243	0.0062903377709709	0.7940119788711698	0.0301297871591955	1172712.0	PIR-5	CEMBA190131_6D_4	10	10	6	6D_190131	snmC-seq2	3107302	True	0.886522233133231	6D	OLF	PIR	c11_c5_c1_c0_r0	Lamp5 Gaba	24.336712	-53.209564	43.20128	-16.787407
6D_M_1244	0.0074245615495409	0.7970200844553101	0.0376645419232116	1539023.0	PIR-5	CEMBA190131_6D_3	12	10	6	6D_190131	snmC-seq2	3372798	True	0.8286849951028087	6D	OLF	PIR	c4_c14_c0_c0_r1	L2/3 IT ENTl-PIR Glut	26.333576	4.4970374	-23.211096	-11.072125
6D_M_1245	0.0063409359969235	0.815360779086598	0.0306622045489922	2113898.0	PIR-5	CEMBA190131_6D_3	12	11	6	6D_190131	snmC-seq2	4794956	True	1.1382257144810943	6D	OLF	PIR	c6_c4_c2_c1_r0	Sst Gaba	3.2883809	-34.25876	26.604576	0.9096802
6D_M_1246	0.0061905534091205	0.7919745228371752	0.0281219390806016	2151887.0	PIR-5	CEMBA190131_6D_3	13	10	6	6D_190131	snmC-seq2	4828644	True	1.1586808436630236	6D	OLF	PIR	c26_c4_c2_c0_r0	Car3 Glut	58.25816	24.217577	11.649321	-74.932144
6D_M_1247	0.0064831645155733	0.8053425911853391	0.0304867416509213	1973619.0	PIR-5	CEMBA190131_6D_3	13	11	6	6D_190131	snmC-seq2	4375416	True	1.0626926636897631	6D	OLF	PIR	c27_c0_c1_c0_r1	L2/3 IT ENTl-PIR Glut	10.688902	-7.3103228	-12.88024	42.769997
6D_M_1248	0.0060906650075131	0.7946390082009359	0.0266564543645861	1566654.0	PIR-5	CEMBA190131_6D_4	12	10	6	6D_190131	snmC-seq2	3550198	True	1.184326247729288	6D	OLF	PIR	c27_c1_c0_c0_r2	L2/3 IT ENTl-PIR Glut	9.753877	-9.1361475	-14.716446	61.974205
6D_M_1249	0.0054501499440061	0.7788808283671118	0.0212154446529604	1312145.0	PIR-5	CEMBA190131_6D_4	12	11	6	6D_190131	snmC-seq2	3080576	True	0.9919278694126122	6D	OLF	PIR	c2_c0_c3_c0_r2	L6 CT CTX Glut	16.277277	39.236526	23.536436	-42.079292
6D_M_125	0.0045174235561665	0.7263533215431579	0.0082268889779687	1439051.0	PIR-5	CEMBA190131_6D_2	22	3	6	6D_190131	snmC-seq2	3746076	True	1.006542645049965	6D	OLF	PIR	c15_c1_c1_c0_r0	VLMC NN	-45.329338	43.167736	66.12952	-10.941772
6D_M_1250	0.0055306448647043	0.764468762249189	0.0224449196300087	570113.0	PIR-5	CEMBA190131_6D_4	13	10	6	6D_190131	snmC-seq2	1265362	True	0.4309820739433772	6D	OLF	PIR	c56_c0_c0_c0_r0	L2/3 IT ENTl-PIR Glut	25.95586	-11.806114	13.17334	-24.639416
6D_M_1251	0.0059076265356325	0.8011946140419077	0.0303327212533356	1902396.0	PIR-5	CEMBA190131_6D_3	14	10	6	6D_190131	snmC-seq2	4285596	True	1.0243427290843623	6D	OLF	PIR	c27_c2_c0_c0_r0	L2/3 IT ENTl-PIR Glut	11.436296	-4.815855	-18.17641	40.040028
6D_M_1252	0.0060786995399263	0.7928208326411981	0.0280442147260207	1884629.0	PIR-5	CEMBA190131_6D_3	14	11	6	6D_190131	snmC-seq2	4411144	True	1.0147761103216857	6D	OLF	PIR	c27_c1_c1_c0_r3	L2/3 IT ENTl-PIR Glut	9.788414	-8.741146	-22.915037	58.96427
6D_M_1253	0.0048089189293756	0.7677555967089031	0.0195066431933865	2127162.0	PIR-5	CEMBA190131_6D_3	15	10	6	6D_190131	snmC-seq2	4983686	True	1.14536769856778	6D	OLF	PIR	c4_c1_c0_c1_r0	L2/3 IT ENTl-PIR Glut	21.004484	-1.9355506	-5.106329	3.9287405
6D_M_1254	0.0068225605064449	0.8088038644935613	0.0330502666313598	1793053.0	PIR-5	CEMBA190131_6D_3	15	11	6	6D_190131	snmC-seq2	4177170	True	0.9654671285120991	6D	OLF	PIR	c4_c7_c3_c1_r0	L2/3 IT ENTl-PIR Glut	13.705709	-3.1205196	-15.0192585	27.768621
6D_M_1255	0.0061027512297919	0.7971797210205029	0.0283783720584421	1422670.0	PIR-5	CEMBA190131_6D_4	14	10	6	6D_190131	snmC-seq2	3234842	True	1.0754802418766531	6D	OLF	PIR	c4_c4_c0_c0_r0	L2/3 IT ENTl-PIR Glut	24.86559	1.7452532	-4.0794	-11.020376
6D_M_1256	0.0057146399715588	0.7759760106457316	0.0234137572753842	1498771.0	PIR-5	CEMBA190131_6D_4	14	11	6	6D_190131	snmC-seq2	3560220	True	1.1330094804822717	6D	OLF	PIR	c4_c1_c0_c0_r3	L2/3 IT ENTl-PIR Glut	19.661879	-0.0040295683	-9.444571	6.4328885
6D_M_1259	0.0070348411549754	0.7876654155993552	0.0330378386649255	1565829.0	PIR-5	CEMBA190131_6D_3	16	10	6	6D_190131	snmC-seq2	3657828	True	0.8431186520258864	6D	OLF	PIR	c58_c1_c1_c1_r0	IT EP-CLA Glut	29.93736	9.038436	-24.750015	-40.490635
6D_M_126	0.0042286989756642	0.7439927386512721	0.0070908018807428	1528262.0	PIR-5	CEMBA190131_6D_2	23	2	6	6D_190131	snmC-seq2	3510770	True	1.0689411812432985	6D	OLF	PIR	c32_c1_c1_c0_r0	OPC NN	-29.682396	46.354588	69.9903	8.886668
6D_M_1260	0.0065260742351961	0.7920965188844992	0.0315178588196018	1830109.0	PIR-5	CEMBA190131_6D_3	16	11	6	6D_190131	snmC-seq2	4070004	True	0.985419885019656	6D	OLF	PIR	c14_c0_c1_c1_r1	L5 ET CTX Glut	29.323317	35.393585	-8.54969	-40.169212
6D_M_1261	0.0070408126457288	0.7845306481993422	0.0342844906723525	1930252.0	PIR-5	CEMBA190131_6D_3	17	10	6	6D_190131	snmC-seq2	4661356	True	1.0393417571843868	6D	OLF	PIR	c4_c9_c0_c0_r2	L2/3 IT ENTl-PIR Glut	26.956131	4.8391733	-23.839169	-13.737418
6D_M_1262	0.0049166711106586	0.7785445197313947	0.0185566118699104	2115974.0	PIR-5	CEMBA190131_6D_3	17	11	6	6D_190131	snmC-seq2	5074394	True	1.1393435340652287	6D	OLF	PIR	c1_c0_c5_c1_r1	L2/3 IT CTX Glut	28.16903	-13.6105995	10.539473	-31.925001
6D_M_1264	0.0056382547588042	0.7748838057197454	0.0225519196163084	1094744.0	PIR-5	CEMBA190131_6D_4	16	11	6	6D_190131	snmC-seq2	2859710	True	0.8275816190072293	6D	OLF	PIR	c4_c1_c3_c2_r0	L2/3 IT ENTl-PIR Glut	20.905792	-0.8026311	-3.0318556	-7.078178
6D_M_1265	0.0060591703371521	0.7881143585788313	0.0280991865988668	1862640.0	PIR-5	CEMBA190131_6D_3	0	12	6	6D_190131	snmC-seq2	4554684	True	1.002936160978943	6D	OLF	PIR	c27_c0_c1_c0_r1	L2/3 IT ENTl-PIR Glut	10.94357	-7.1640906	-19.204535	51.684193
6D_M_1266	0.0073441200682154	0.7941444811618954	0.0369098231710835	2051919.0	PIR-5	CEMBA190131_6D_3	0	13	6	6D_190131	snmC-seq2	5118240	True	1.104853200027784	6D	OLF	PIR	c4_c9_c0_c0_r2	L2/3 IT ENTl-PIR Glut	27.233162	4.5491285	-22.82991	-14.529771
6D_M_1267	0.005161450350706	0.7843052098071172	0.0212424298473972	2252592.0	PIR-5	CEMBA190131_6D_3	1	12	6	6D_190131	snmC-seq2	5744404	True	1.212905324019606	6D	OLF	PIR	c1_c7_c2_c1_r0	L2/3 IT CTX Glut	30.498844	-13.222927	5.212976	-26.883081
6D_M_1268	0.0069337809636241	0.8317963123643374	0.0364270900235576	2247532.0	PIR-5	CEMBA190131_6D_3	1	13	6	6D_190131	snmC-seq2	5701288	True	1.210180773395463	6D	OLF	PIR	c6_c4_c2_c0_r1	Sst Gaba	3.5594137	-34.564396	26.553928	-0.35197446
6D_M_1269	0.0069094938591484	0.8067468759330744	0.034606934794785	1966818.0	PIR-5	CEMBA190131_6D_4	0	12	6	6D_190131	snmC-seq2	4892106	True	1.486833839447908	6D	OLF	PIR	c31_c2_c0_c1_r0	COAa-PAA Barhl2 Glut	8.6546135	-23.897472	4.998268	23.61098
6D_M_127	0.0049860803334847	0.7574393343237934	0.0109102923984335	1379195.0	PIR-5	CEMBA190131_6D_2	23	3	6	6D_190131	snmC-seq2	3383206	True	0.9646764314396686	6D	OLF	PIR	c10_c0_c2_c1_r3	Astro-TE NN	-36.42007	16.7773	52.41573	0.9509304
6D_M_1270	0.0057901071747584	0.7737724685759175	0.0240171100125001	1683553.0	PIR-5	CEMBA190131_6D_4	0	13	6	6D_190131	snmC-seq2	4403884	True	1.272697103089378	6D	OLF	PIR	c26_c2_c1_c0_r3	Car3 Glut	58.98168	23.338861	3.8200195	-74.060074
6D_M_1271	0.0064875413297254	0.7782622776018868	0.0303856855364139	1434898.0	PIR-5	CEMBA190131_6D_3	18	12	6	6D_190131	snmC-seq2	3546460	True	0.7726190200556002	6D	OLF	PIR	c4_c7_c0_c0_r0	L2/3 IT ENTl-PIR Glut	12.57874	-1.9925457	-23.92389	30.436506
6D_M_1273	0.0061317764227173	0.8110219338678458	0.0291762539365354	1994792.0	PIR-5	CEMBA190131_6D_3	19	12	6	6D_190131	snmC-seq2	4976352	True	1.0740932388607072	6D	OLF	PIR	c11_c2_c3_c1_r0	Sncg Gaba	20.218122	-54.722294	43.04274	-13.324372
6D_M_1274	0.0051903895587439	0.7522980885529681	0.0204789688701044	2078461.0	PIR-5	CEMBA190131_6D_3	19	13	6	6D_190131	snmC-seq2	5163872	True	1.1191447064835152	6D	OLF	PIR	c4_c7_c2_c2_r1	L2/3 IT ENTl-PIR Glut	13.185744	0.41440788	-29.75199	24.778261
6D_M_1275	0.0053676633636958	0.7681760589754861	0.0224331687722156	2202586.0	PIR-5	CEMBA190131_6D_4	18	12	6	6D_190131	snmC-seq2	5397582	True	1.6650647894691883	6D	OLF	PIR	c4_c10_c1_c0_r1	L2/3 IT ENTl-PIR Glut	17.498524	1.0411355	-24.287376	9.833742
6D_M_1276	0.0078223990929909	0.7989623528970635	0.0388286990249936	1633503.0	PIR-5	CEMBA190131_6D_4	18	13	6	6D_190131	snmC-seq2	4161516	True	1.2348613533329855	6D	OLF	PIR	c4_c11_c3_c0_r0	L2/3 IT ENTl-PIR Glut	27.379652	4.379599	-21.314087	-17.839584
6D_M_1279	0.0063202091677726	0.7969252551681673	0.0287465359350998	1928624.0	PIR-5	CEMBA190131_6D_3	20	12	6	6D_190131	snmC-seq2	4789790	True	1.0384651626357495	6D	OLF	PIR	c4_c4_c3_c1_r0	L2/3 IT ENTl-PIR Glut	25.312925	4.099492	-13.687296	-15.688696
6D_M_1280	0.0062484940264876	0.7974709843582493	0.0290038548957722	1973704.0	PIR-5	CEMBA190131_6D_3	20	13	6	6D_190131	snmC-seq2	5170558	True	1.0627384318326587	6D	OLF	PIR	c2_c4_c3_c0_r0	L6 CT CTX Glut	17.305672	42.073864	25.343098	-41.824745
6D_M_1281	0.0068732600484842	0.8098634571678985	0.03245012746682	1860968.0	PIR-5	CEMBA190131_6D_3	21	12	6	6D_190131	snmC-seq2	4609068	True	1.0020358746857478	6D	OLF	PIR	c2_c5_c2_c2_r0	L6 CT CTX Glut	18.891666	44.955757	27.797483	-43.816265
6D_M_1282	0.0063266992667876	0.7730918497260378	0.0292382051357167	2270696.0	PIR-5	CEMBA190131_6D_3	21	13	6	6D_190131	snmC-seq2	5834320	True	1.222653400007646	6D	OLF	PIR	c26_c3_c0_c0_r1	Car3 Glut	58.959007	20.237877	-0.7990649	-70.17005
6D_M_1283	0.0075382979648421	0.8098233509071314	0.0378979547511508	2235276.0	PIR-5	CEMBA190131_6D_4	20	12	6	6D_190131	snmC-seq2	5682454	True	1.6897770903590277	6D	OLF	PIR	c4_c11_c0_c1_r0	L2/3 IT ENTl-PIR Glut	27.491	3.9819767	-21.890293	-14.713383
6D_M_1285	0.0075976278617831	0.8181689853914723	0.0380439594858214	572714.0	PIR-5	CEMBA190131_6D_4	21	12	6	6D_190131	snmC-seq2	1432774	True	0.4329483233962518	6D	OLF	PIR	c11_c2_c0_c0_r0	Sncg Gaba	21.506985	-54.550068	44.46387	-12.230075
6D_M_1287	0.0031747697334533	0.7276817551655457	0.0074986240751213	1488319.0	PIR-5	CEMBA190131_6D_3	22	12	6	6D_190131	snmC-seq2	3362348	True	0.8013834901924254	6D	OLF	PIR	c15_c1_c0_c0_r0	VLMC NN	-48.330246	44.714916	67.87176	-14.139674
6D_M_1288	0.0031897643071037	0.7243322096295491	0.0051997821336122	1757042.0	PIR-5	CEMBA190131_6D_3	22	13	6	6D_190131	snmC-seq2	3914214	True	0.9460770509377892	6D	OLF	PIR	c32_c1_c1_c0_r0	OPC NN	-29.556578	46.061546	69.50215	8.855718
6D_M_1289	0.0032952162788764	0.7360287874883201	0.0052923519083656	1757880.0	PIR-5	CEMBA190131_6D_3	23	12	6	6D_190131	snmC-seq2	4000734	True	0.9465282709818666	6D	OLF	PIR	c15_c0_c2_c0_r0	Microglia NN	-27.715546	27.302841	76.82735	-5.148312
6D_M_129	0.0063858351193583	0.7776268859581554	0.027060717935084	2342213.0	PIR-5	CEMBA190131_6D_1	2	3	6	6D_190131	snmC-seq2	6365210	True	1.4607971909341515	6D	OLF	PIR	c4_c12_c0_c0_r0	L2/3 IT ENTl-PIR Glut	11.219161	3.1304576	-37.73787	30.965178
6D_M_1290	0.0034412350579615	0.7425639689690242	0.0081841281301507	1569553.0	PIR-5	CEMBA190131_6D_3	23	13	6	6D_190131	snmC-seq2	3566520	True	0.8451238351334572	6D	OLF	PIR	c10_c0_c2_c0_r4	Astro-TE NN	-39.059277	16.799963	55.785286	0.111180104
6D_M_1291	0.0043222967224161	0.7656429536264681	0.0133285409776167	1672109.0	PIR-5	CEMBA190131_6D_4	22	12	6	6D_190131	snmC-seq2	3858030	True	1.264045907880344	6D	OLF	PIR	c5_c2_c0_c0_r2	Oligo NN	-7.2555404	57.206276	67.557785	23.643564
6D_M_1292	0.0032595340965492	0.7188726836772968	0.0050815629211101	1399820.0	PIR-5	CEMBA190131_6D_4	22	13	6	6D_190131	snmC-seq2	3360958	True	1.0582065779019567	6D	OLF	PIR	c32_c1_c0_c0_r0	OPC NN	-30.587292	45.802376	68.08962	7.6463633
6D_M_1293	0.0044250458489299	0.7427902972002018	0.0126629385147482	773326.0	PIR-5	CEMBA190131_6D_4	23	12	6	6D_190131	snmC-seq2	1746952	True	0.5846027775446904	6D	OLF	PIR	c5_c0_c1_c0_r9	Oligo NN	-14.432079	51.823326	70.28178	21.403543
6D_M_1295	0.0063673775392214	0.7814303546231257	0.029080880777235	2308720.0	PIR-5	CEMBA190131_6D_3	2	12	6	6D_190131	snmC-seq2	6582794	True	1.2431273748954736	6D	OLF	PIR	c4_c5_c1_c1_r2	L2/3 IT ENTl-PIR Glut	12.6086	-1.5132872	-24.591326	30.959831
6D_M_1296	0.0053177440808362	0.7654788063959108	0.02274822327634	2505721.0	PIR-5	CEMBA190131_6D_3	2	13	6	6D_190131	snmC-seq2	6942792	True	1.3492023151142023	6D	OLF	PIR	c4_c10_c1_c1_r0	L2/3 IT ENTl-PIR Glut	17.734158	1.7221993	-26.16815	8.943764
6D_M_1297	0.0043474544484648	0.7642270785154675	0.0159538800160421	2367210.0	PIR-5	CEMBA190131_6D_3	3	12	6	6D_190131	snmC-seq2	6858000	True	1.2746212416951013	6D	OLF	PIR	c11_c0_c2_c0_r0	Lamp5 Gaba	33.413017	-52.356262	48.517128	-24.672691
6D_M_1298	0.0074515279141253	0.8149205323138626	0.0389116080113187	2763015.0	PIR-5	CEMBA190131_6D_3	3	13	6	6D_190131	snmC-seq2	8062616	True	1.4877419452106868	6D	OLF	PIR	c6_c2_c0_c0_r0	Pvalb Gaba	14.946569	-43.535053	23.536993	-14.526521
6D_M_1299	0.0063835827779994	0.7884664603081856	0.028134398312049	2467678.0	PIR-5	CEMBA190131_6D_4	2	12	6	6D_190131	snmC-seq2	6810610	True	1.865463482264823	6D	OLF	PIR	c26_c2_c3_c0_r0	Car3 Glut	58.956516	23.157877	5.8576636	-68.5952
6D_M_13	0.0055683044803598	0.7726112093020244	0.019797653174736	1389183.0	PIR-5	CEMBA190131_6D_2	18	1	6	6D_190131	snmC-seq2	3332384	True	0.971662527094902	6D	OLF	PIR	c1_c0_c5_c3_r0	L2/3 IT CTX Glut	28.97587	-12.655505	10.232536	-34.14
6D_M_130	0.0063398965215054	0.7920253090003451	0.0249730857394688	2399338.0	PIR-5	CEMBA190131_6D_1	3	2	6	6D_190131	snmC-seq2	6591008	True	1.4964250520774862	6D	OLF	PIR	c3_c2_c3_c1_r0	IT EP-CLA Glut	36.36517	14.0915785	-7.695953	-56.94407
6D_M_1300	0.0068368792037022	0.7839528546429388	0.0319961417814944	1963763.0	PIR-5	CEMBA190131_6D_4	2	13	6	6D_190131	snmC-seq2	5898838	True	1.4845243845926477	6D	OLF	PIR	c4_c12_c1_c0_r0	L2/3 IT ENTl-PIR Glut	11.139279	3.4396281	-38.598415	32.488712
6D_M_1301	0.0057091524178545	0.7636697460981282	0.0248968713044854	769167.0	PIR-5	CEMBA190131_6D_4	3	12	6	6D_190131	snmC-seq2	2202776	True	0.5814587439135848	6D	OLF	PIR	c4_c1_c0_c0_r3	L2/3 IT ENTl-PIR Glut	19.835045	-0.20518969	-8.379209	2.0359495
6D_M_1303	0.0065022366391464	0.8085174943569553	0.0319193660267089	1705944.0	PIR-5	CEMBA190131_6D_3	4	12	6	6D_190131	snmC-seq2	4162170	True	0.918563397223866	6D	OLF	PIR	c31_c2_c1_c0_r0	COAa-PAA Barhl2 Glut	8.824091	-23.954153	2.3992462	22.663801
6D_M_1304	0.0062990004853986	0.7880385292143596	0.0299887020651594	2259974.0	PIR-5	CEMBA190131_6D_3	4	13	6	6D_190131	snmC-seq2	5650560	True	1.216880152617911	6D	OLF	PIR	c27_c2_c0_c0_r0	L2/3 IT ENTl-PIR Glut	11.678866	-3.9441795	-19.776466	40.603127
6D_M_1305	0.0054824450547907	0.7903167448235544	0.0244132674867839	2028412.0	PIR-5	CEMBA190131_6D_3	5	12	6	6D_190131	snmC-seq2	5032610	True	1.0921958854977984	6D	OLF	PIR	c3_c2_c2_c1_r1	IT EP-CLA Glut	32.972477	13.475811	-19.819641	-55.456333
6D_M_1306	0.0058846297851671	0.7959261612144648	0.0267259252970224	2263366.0	PIR-5	CEMBA190131_6D_3	5	13	6	6D_190131	snmC-seq2	5657552	True	1.2187065707438185	6D	OLF	PIR	c4_c4_c0_c0_r0	L2/3 IT ENTl-PIR Glut	24.635592	1.9272819	-5.030574	-10.620316
6D_M_1307	0.0036422892104263	0.7191513630054832	0.0063205443305401	2070391.0	PIR-5	CEMBA190131_6D_4	4	12	6	6D_190131	snmC-seq2	5100740	True	1.5651307846930391	6D	OLF	PIR	c32_c0_c0_c0_r0	OPC NN	-30.498966	48.373436	71.99032	9.038165
6D_M_1308	0.006056802634325	0.8183990815027559	0.0282270331150721	1572896.0	PIR-5	CEMBA190131_6D_4	4	13	6	6D_190131	snmC-seq2	4088660	True	1.1890449440325728	6D	OLF	PIR	c18_c5_c1_c0_r0	L6b EPd Glut	31.582022	51.726006	39.298607	-43.506397
6D_M_1309	0.0083570761954196	0.8334931116502081	0.0452239637667191	1283519.0	PIR-5	CEMBA190131_6D_3	6	12	6	6D_190131	snmC-seq2	2958166	True	0.6911091882508331	6D	OLF	PIR	c31_c6_c0_c0_r1	COAa-PAA Barhl2 Glut	2.9065983	-24.697472	15.09149	12.105002
6D_M_131	0.0070914736209958	0.7988344474542378	0.0301807223391528	3510907.0	PIR-5	CEMBA190131_6D_1	3	3	6	6D_190131	snmC-seq2	9580512	True	2.1896911524404694	6D	OLF	PIR	c27_c0_c0_c0_r2	L2/3 IT ENTl-PIR Glut	10.761246	-7.848954	-17.122776	54.746075
6D_M_1310	0.0059135632327314	0.7788647270166648	0.0259919676236662	1393215.0	PIR-5	CEMBA190131_6D_3	6	13	6	6D_190131	snmC-seq2	3351154	True	0.7501748612282985	6D	OLF	PIR	c27_c2_c0_c0_r0	L2/3 IT ENTl-PIR Glut	11.022744	-6.1165752	-19.532387	43.907124
6D_M_1311	0.0061856069758434	0.7985810365711129	0.0283621868768902	1722065.0	PIR-5	CEMBA190131_6D_3	7	12	6	6D_190131	snmC-seq2	4119438	True	0.9272437293605869	6D	OLF	PIR	c2_c5_c2_c0_r0	L6 CT CTX Glut	17.947168	42.926384	26.46089	-42.70507
6D_M_1314	0.0058768626570125	0.7726035737208887	0.0251046993608165	1790248.0	PIR-5	CEMBA190131_6D_4	6	13	6	6D_190131	snmC-seq2	4254482	True	1.3533541524451873	6D	OLF	PIR	c4_c1_c1_c1_r0	L2/3 IT ENTl-PIR Glut	21.16708	-6.711948	7.160491	-25.975655
6D_M_1317	0.0069120474028786	0.7704615010216309	0.0343446101287968	1297153.0	PIR-5	CEMBA190131_6D_3	8	12	6	6D_190131	snmC-seq2	2964550	True	0.6984503983713003	6D	OLF	PIR	c4_c9_c0_c0_r2	L2/3 IT ENTl-PIR Glut	27.514713	5.9686794	-26.567127	-19.685196
6D_M_1318	0.0085902821660489	0.8164423225274527	0.0449211457890417	1495873.0	PIR-5	CEMBA190131_6D_3	8	13	6	6D_190131	snmC-seq2	3454746	True	0.8054509319740015	6D	OLF	PIR	c31_c2_c2_c2_r0	COAa-PAA Barhl2 Glut	7.9497824	-23.628073	7.510351	21.614473
6D_M_1319	0.0070910061842173	0.8046517210058454	0.0343385415942626	1671753.0	PIR-5	CEMBA190131_6D_3	9	12	6	6D_190131	snmC-seq2	3928558	True	0.9001532963562635	6D	OLF	PIR	c3_c2_c1_c2_r1	IT EP-CLA Glut	31.631124	10.418081	-24.268871	-43.553696
6D_M_1320	0.006233088156004	0.8265774218053775	0.0296865948071278	931517.0	PIR-5	CEMBA190131_6D_3	9	13	6	6D_190131	snmC-seq2	2109580	True	0.5015741548912415	6D	OLF	PIR	c31_c4_c1_c1_r0	COAa-PAA Barhl2 Glut	9.813674	-15.894181	-12.970322	-28.206585
6D_M_1321	0.0068034817390513	0.8035436145472432	0.0325259875378481	1264630.0	PIR-5	CEMBA190131_6D_4	8	12	6	6D_190131	snmC-seq2	2955208	True	0.9560084758127126	6D	OLF	PIR	c2_c5_c2_c2_r0	L6 CT CTX Glut	18.50355	44.19383	27.300808	-43.12113
6D_M_1322	0.0074183792650666	0.8195465126280818	0.0371133969677931	1338878.0	PIR-5	CEMBA190131_6D_4	8	13	6	6D_190131	snmC-seq2	3182680	True	1.0121369223244532	6D	OLF	PIR	c18_c2_c0_c0_r0	L6b EPd Glut	29.137707	51.920265	37.6696	-54.50234
6D_M_1325	0.0059553624970394	0.7683451811750023	0.0265291657430556	1686715.0	PIR-5	CEMBA190131_6D_3	10	12	6	6D_190131	snmC-seq2	4146554	True	0.9082095664033832	6D	OLF	PIR	c4_c10_c1_c1_r0	L2/3 IT ENTl-PIR Glut	18.348814	1.7215073	-27.075169	6.2685533
6D_M_1326	0.0059116370196311	0.77005425387704	0.0264753062765262	2092177.0	PIR-5	CEMBA190131_6D_3	10	13	6	6D_190131	snmC-seq2	5225890	True	1.126530069400658	6D	OLF	PIR	c4_c12_c0_c0_r0	L2/3 IT ENTl-PIR Glut	11.220508	3.214748	-37.886246	31.597452
6D_M_1327	0.0061479865872552	0.7891117023191605	0.0286817432304294	2213682.0	PIR-5	CEMBA190131_6D_3	11	12	6	6D_190131	snmC-seq2	5497548	True	1.1919542835481831	6D	OLF	PIR	c4_c4_c2_c1_r1	L2/3 IT ENTl-PIR Glut	23.809074	1.62009	-9.034508	-8.885764
6D_M_1328	0.0062243460277278	0.8073773853970847	0.0284438303380006	587626.0	PIR-5	CEMBA190131_6D_3	11	13	6	6D_190131	snmC-seq2	1858766	True	0.3164064792613775	6D	OLF	PIR	c26_c4_c0_c1_r0	Car3 Glut	56.808823	23.995855	13.468668	-63.11096
6D_M_133	0.0078013732319662	0.8242661249416223	0.0350279725087227	1811321.0	PIR-5	CEMBA190131_6D_2	2	3	6	6D_190131	snmC-seq2	5103012	True	1.2669264886196163	6D	OLF	PIR	c2_c5_c2_c1_r0	L6 CT CTX Glut	21.03977	45.56437	30.30899	-44.65281
6D_M_1330	0.0062504771557107	0.7873536286824233	0.0267646469831203	1631612.0	PIR-5	CEMBA190131_6D_4	10	13	6	6D_190131	snmC-seq2	4184324	True	1.233431834795736	6D	OLF	PIR	c3_c0_c2_c0_r3	L6 IT CTX Glut	39.324398	15.374046	-6.0619287	-53.866432
6D_M_1333	0.0059160499136844	0.7737947628462234	0.0264351179905224	959297.0	PIR-5	CEMBA190131_6D_3	12	12	6	6D_190131	snmC-seq2	2300160	True	0.5165322608870296	6D	OLF	PIR	c4_c7_c1_c1_r0	L2/3 IT ENTl-PIR Glut	13.633021	-2.2451346	-21.53156	27.19537
6D_M_1334	0.0055742539831315	0.8350759362199633	0.0272374233236626	884743.0	PIR-5	CEMBA190131_6D_3	12	13	6	6D_190131	snmC-seq2	2033520	True	0.4763887535288584	6D	OLF	PIR	c6_c3_c2_c1_r0	Sst Gaba	7.665581	-43.76368	26.320446	-8.570875
6D_M_1335	0.0073743554190481	0.8105430592844112	0.0389333012464091	2155926.0	PIR-5	CEMBA190131_6D_3	13	12	6	6D_190131	snmC-seq2	5141102	True	1.1608556381236783	6D	OLF	PIR	c6_c4_c5_c1_r0	Sst Gaba	2.6615212	-34.827587	24.46926	-0.2499653
6D_M_1336	0.0059766757215465	0.7951493423821697	0.0258308317401715	2263141.0	PIR-5	CEMBA190131_6D_3	13	13	6	6D_190131	snmC-seq2	5348020	True	1.2185854197773298	6D	OLF	PIR	c3_c2_c0_c1_r1	IT EP-CLA Glut	33.632885	13.556258	-18.601887	-55.038654
6D_M_1337	0.0061850473896653	0.8061341776618606	0.027559650786641	1266328.0	PIR-5	CEMBA190131_6D_4	12	12	6	6D_190131	snmC-seq2	3053176	True	0.9572920942559964	6D	OLF	PIR	c3_c0_c0_c0_r6	L6 IT CTX Glut	46.437065	7.861495	0.1798562	-48.61206
6D_M_1339	0.0069425560747083	0.8065053630937711	0.0333023619401054	511173.0	PIR-5	CEMBA190131_6D_4	13	12	6	6D_190131	snmC-seq2	1233752	True	0.3864258483561292	6D	OLF	PIR	c6_c6_c3_c1_r0	Pvalb Gaba	16.01361	-33.762497	31.400372	-21.265577
6D_M_134	0.0065920539846828	0.7754197509155626	0.0255589698377341	1616145.0	PIR-5	CEMBA190131_6D_2	3	2	6	6D_190131	snmC-seq2	4440372	True	1.130410849291843	6D	OLF	PIR	c4_c1_c0_c0_r3	L2/3 IT ENTl-PIR Glut	18.584053	1.180498	-14.561368	3.6710582
6D_M_1341	0.0062128585295107	0.7681032886476341	0.0301704084707955	1745467.0	PIR-5	CEMBA190131_6D_3	14	12	6	6D_190131	snmC-seq2	4255902	True	0.9398445067728776	6D	OLF	PIR	c4_c5_c1_c1_r2	L2/3 IT ENTl-PIR Glut	14.727015	1.9871224	-35.82906	16.016756
6D_M_1342	0.0058444890227173	0.7850114478221527	0.0268781231747506	2188216.0	PIR-5	CEMBA190131_6D_3	14	13	6	6D_190131	snmC-seq2	5777920	True	1.1782421479366374	6D	OLF	PIR	c4_c4_c3_c1_r0	L2/3 IT ENTl-PIR Glut	25.611269	4.3385005	-14.150415	-12.9682865
6D_M_1343	0.0059531105858846	0.8115224571816888	0.0298349083354257	1995425.0	PIR-5	CEMBA190131_6D_3	15	12	6	6D_190131	snmC-seq2	4978164	True	1.074434076913095	6D	OLF	PIR	c31_c2_c1_c0_r0	COAa-PAA Barhl2 Glut	8.80767	-23.948627	2.611768	22.952679
6D_M_1344	0.0060557955512113	0.7998560564524156	0.0281495037038466	2317809.0	PIR-5	CEMBA190131_6D_3	15	13	6	6D_190131	snmC-seq2	5786464	True	1.2480213354928718	6D	OLF	PIR	c27_c1_c0_c0_r2	L2/3 IT ENTl-PIR Glut	9.445723	-9.1947365	-17.556961	61.93219
6D_M_1345	0.0076689733427139	0.8238516523379997	0.0380792763680322	1936483.0	PIR-5	CEMBA190131_6D_4	14	12	6	6D_190131	snmC-seq2	4772900	True	1.4639018220880646	6D	OLF	PIR	c18_c2_c2_c0_r0	L6b EPd Glut	29.074135	53.14735	33.46729	-52.530533
6D_M_1349	0.0081433942212255	0.8260584188224559	0.0432367034703041	1665766.0	PIR-5	CEMBA190131_6D_3	16	12	6	6D_190131	snmC-seq2	4086694	True	0.8969296037501878	6D	OLF	PIR	c11_c2_c2_c1_r0	Sncg Gaba	20.464241	-53.215633	42.008064	-11.518432
6D_M_135	0.0066817983084958	0.7925880459744767	0.0273520824861096	1492847.0	PIR-5	CEMBA190131_6D_2	3	3	6	6D_190131	snmC-seq2	4074248	True	1.0441701983007587	6D	OLF	PIR	c14_c0_c1_c1_r1	L5 ET CTX Glut	29.566395	36.463882	-6.9936137	-40.4697
6D_M_1350	0.0056050455764916	0.7518737146660645	0.0232965750984977	1840996.0	PIR-5	CEMBA190131_6D_3	16	13	6	6D_190131	snmC-seq2	4546206	True	0.9912819764514827	6D	OLF	PIR	c4_c1_c0_c0_r3	L2/3 IT ENTl-PIR Glut	20.102364	0.082342766	-9.097399	3.8748367
6D_M_1351	0.0055559860256219	0.7947894652735757	0.0241697457314228	2050412.0	PIR-5	CEMBA190131_6D_3	17	12	6	6D_190131	snmC-seq2	5610530	True	1.1040417577766806	6D	OLF	PIR	c3_c2_c0_c1_r1	IT EP-CLA Glut	34.66493	13.662027	-14.763132	-54.64723
6D_M_1352	0.0072284993772072	0.8148645405356596	0.0337225062627233	1951397.0	PIR-5	CEMBA190131_6D_3	17	13	6	6D_190131	snmC-seq2	4732566	True	1.0507272557906124	6D	OLF	PIR	c31_c2_c1_c0_r0	COAa-PAA Barhl2 Glut	8.72915	-23.92351	3.2046077	23.249916
6D_M_1353	0.006164777633871	0.7987284109699967	0.0281198164084815	1591396.0	PIR-5	CEMBA190131_6D_4	16	12	6	6D_190131	snmC-seq2	4008430	True	1.20303018620027	6D	OLF	PIR	c27_c0_c0_c0_r2	L2/3 IT ENTl-PIR Glut	10.277637	-7.827733	-14.264608	54.709064
6D_M_1355	0.00685121663248	0.8071098412450755	0.0321447416843575	574251.0	PIR-5	CEMBA190131_6D_4	17	12	6	6D_190131	snmC-seq2	1380846	True	0.4341102324347248	6D	OLF	PIR	c27_c0_c1_c1_r1	L2/3 IT ENTl-PIR Glut	8.489258	-6.0290093	-3.3733976	48.27301
6D_M_1357	0.0055348717364355	0.7720049521942813	0.0245352827037079	1886825.0	PIR-5	CEMBA190131_6D_3	0	14	6	6D_190131	snmC-seq2	4727200	True	1.015958543754614	6D	OLF	PIR	c4_c1_c3_c2_r0	L2/3 IT ENTl-PIR Glut	21.03275	-0.016364705	-9.268544	-0.98186624
6D_M_1358	0.0046191937375792	0.7543152550159918	0.0192926649432942	2314006.0	PIR-5	CEMBA190131_6D_3	0	15	6	6D_190131	snmC-seq2	5872520	True	1.245973614934845	6D	OLF	PIR	c4_c1_c0_c0_r3	L2/3 IT ENTl-PIR Glut	18.572208	0.7040602	-12.317258	5.6470003
6D_M_1359	0.006063606192871	0.7985710056722812	0.0288910552085258	2452839.0	PIR-5	CEMBA190131_6D_3	1	14	6	6D_190131	snmC-seq2	6146670	True	1.3207280688482097	6D	OLF	PIR	c27_c0_c1_c1_r1	L2/3 IT ENTl-PIR Glut	10.33337	-8.092973	-22.788502	57.88773
6D_M_136	0.0063164263899049	0.7819452510267859	0.0253951884060975	1691946.0	PIR-5	CEMBA190131_6D_1	4	2	6	6D_190131	snmC-seq2	3890346	True	1.0552370617071436	6D	OLF	PIR	c4_c5_c1_c1_r2	L2/3 IT ENTl-PIR Glut	15.934169	2.4880018	-34.988705	7.533825
6D_M_1360	0.0061251777106032	0.8271293553636122	0.0306480555937567	2347324.0	PIR-5	CEMBA190131_6D_3	1	15	6	6D_190131	snmC-seq2	5920412	True	1.263913650052472	6D	OLF	PIR	c18_c5_c1_c0_r0	L6b EPd Glut	31.582457	51.695133	39.46396	-43.628334
6D_M_1361	0.0058266187955392	0.7815052822241674	0.025645195299421	2101513.0	PIR-5	CEMBA190131_6D_4	0	14	6	6D_190131	snmC-seq2	5264158	True	1.5886577418142869	6D	OLF	PIR	c26_c2_c0_c1_r0	Car3 Glut	59.516853	22.987267	7.317001	-72.23098
6D_M_1362	0.0051217954431203	0.7646976372764179	0.0194369791908804	1614926.0	PIR-5	CEMBA190131_6D_4	0	15	6	6D_190131	snmC-seq2	4341304	True	1.2208179023195092	6D	OLF	PIR	c1_c0_c5_c3_r0	L2/3 IT CTX Glut	29.185522	-12.592287	10.236081	-34.41724
6D_M_1363	0.0060082662408103	0.7660148622685802	0.0282814232205956	880074.0	PIR-5	CEMBA190131_6D_4	1	14	6	6D_190131	snmC-seq2	2206450	True	0.6652998927294128	6D	OLF	PIR	c4_c10_c0_c0_r0	L2/3 IT ENTl-PIR Glut	15.860068	0.54740393	-22.645868	15.8504505
6D_M_1364	0.0052101927512038	0.7878988943233397	0.0204850375188869	871405.0	PIR-5	CEMBA190131_6D_4	1	15	6	6D_190131	snmC-seq2	2341138	True	0.6587464838455334	6D	OLF	PIR	c1_c0_c5_c0_r0	L2/3 IT CTX Glut	27.474222	-13.171258	11.520235	-30.939465
6D_M_1365	0.0056096752586886	0.8120569877130217	0.0273272513613922	1562892.0	PIR-5	CEMBA190131_6D_3	18	14	6	6D_190131	snmC-seq2	3951718	True	0.8415372280766558	6D	OLF	PIR	c6_c3_c2_c1_r0	Sst Gaba	8.804038	-44.576046	23.591465	-9.508461
6D_M_1366	0.0050321383964987	0.7854343681246233	0.0230241580164888	1692020.0	PIR-5	CEMBA190131_6D_3	18	15	6	6D_190131	snmC-seq2	4347540	True	0.9110660369688136	6D	OLF	PIR	c3_c2_c0_c1_r1	IT EP-CLA Glut	34.427372	13.95414	-16.05744	-55.507595
6D_M_1367	0.004614503218324	0.7772573071057743	0.0191703409486322	1902170.0	PIR-5	CEMBA190131_6D_3	19	14	6	6D_190131	snmC-seq2	4875844	True	1.024221039669134	6D	OLF	PIR	c4_c12_c0_c0_r0	L2/3 IT ENTl-PIR Glut	11.263577	3.6088636	-38.65415	32.03932
6D_M_1369	0.0067252591932685	0.7860941620416855	0.0331423431668542	1842669.0	PIR-5	CEMBA190131_6D_4	18	14	6	6D_190131	snmC-seq2	4650676	True	1.392982281076153	6D	OLF	PIR	c4_c9_c0_c0_r2	L2/3 IT ENTl-PIR Glut	27.54902	6.0466347	-27.16502	-20.133179
6D_M_137	0.0069560649715026	0.7927494623019397	0.0297406961286572	733097.0	PIR-5	CEMBA190131_6D_1	4	3	6	6D_190131	snmC-seq2	1762450	True	0.4572197482817547	6D	OLF	PIR	c27_c2_c0_c0_r0	L2/3 IT ENTl-PIR Glut	9.88244	-5.629648	-12.803964	41.091953
6D_M_1370	0.0060167095298313	0.7960281347552121	0.0261380178173514	1604329.0	PIR-5	CEMBA190131_6D_4	18	15	6	6D_190131	snmC-seq2	4147216	True	1.2128070044140449	6D	OLF	PIR	c26_c4_c2_c0_r0	Car3 Glut	58.5085	24.151041	10.922438	-75.35887
6D_M_1373	0.005777522800943	0.7810579084314243	0.0263205740726262	845361.0	PIR-5	CEMBA190131_6D_3	20	14	6	6D_190131	snmC-seq2	1735186	True	0.4551835652521798	6D	OLF	PIR	c4_c0_c2_c1_r2	IT AON-TT-DP Glut	23.715414	4.7833037	-32.442486	-10.898983
6D_M_1374	0.0069909810880966	0.7963892532231959	0.0332638716144859	1050505.0	PIR-5	CEMBA190131_6D_3	20	15	6	6D_190131	snmC-seq2	2186152	True	0.5656430935603146	6D	OLF	PIR	c3_c2_c1_c1_r0	IT EP-CLA Glut	32.641964	11.458011	-21.214558	-47.303146
6D_M_1375	0.0060412898125951	0.8294355012973209	0.0297375477223588	1146608.0	PIR-5	CEMBA190131_6D_3	21	14	6	6D_190131	snmC-seq2	2382004	True	0.6173896328156507	6D	OLF	PIR	c6_c3_c2_c1_r0	Sst Gaba	7.993729	-44.434937	24.002748	-8.565098
6D_M_1377	0.0071554941158774	0.8016733816030207	0.0361366012545687	1130264.0	PIR-5	CEMBA190131_6D_4	20	14	6	6D_190131	snmC-seq2	2352772	True	0.8544332839692083	6D	OLF	PIR	c4_c14_c0_c0_r1	L2/3 IT ENTl-PIR Glut	26.363579	4.444486	-22.817736	-11.426093
6D_M_1379	0.0029683242725215	0.6976427448287136	0.0048471475626304	1463637.0	PIR-5	CEMBA190131_6D_3	22	14	6	6D_190131	snmC-seq2	3247006	True	0.7880934983929997	6D	OLF	PIR	c32_c1_c1_c0_r0	OPC NN	-30.32258	47.936123	71.33395	8.697879
6D_M_138	0.0073746732817394	0.7930308024789547	0.0323938748173391	1763661.0	PIR-5	CEMBA190131_6D_1	5	2	6	6D_190131	snmC-seq2	4095314	True	1.0999644500991654	6D	OLF	PIR	c26_c3_c3_c0_r0	Car3 Glut	60.59233	21.049173	2.295865	-68.13586
6D_M_1380	0.0038894782226159	0.7480042861128404	0.0122638319282854	1551219.0	PIR-5	CEMBA190131_6D_3	22	15	6	6D_190131	snmC-seq2	3378862	True	0.835251915935229	6D	OLF	PIR	c28_c5_c2_c0_r0	L5 NP CTX Glut	11.168395	60.737072	17.318886	-50.96363
6D_M_1381	0.0070646457529154	0.8117040738498273	0.0363587360747695	1811996.0	PIR-5	CEMBA190131_6D_3	23	14	6	6D_190131	snmC-seq2	4068002	True	0.9756669629929564	6D	OLF	PIR	c11_c2_c1_c1_r0	Sncg Gaba	19.087952	-54.55724	42.83182	-14.047401
6D_M_1382	0.0040607463535116	0.7204993865354259	0.0074688042209501	1470913.0	PIR-5	CEMBA190131_6D_3	23	15	6	6D_190131	snmC-seq2	3325646	True	0.7920112514248699	6D	OLF	PIR	c15_c2_c0_c0_r0	ABC NN	-43.68908	42.237648	65.357704	-8.018285
6D_M_1386	0.0060539032939925	0.7939299054089066	0.0294804598781051	1930773.0	PIR-5	CEMBA190131_6D_3	2	14	6	6D_190131	snmC-seq2	5237974	True	1.0396222889779003	6D	OLF	PIR	c2_c4_c0_c2_r1	L6 CT CTX Glut	14.6222105	43.91962	26.035372	-41.63288
6D_M_1387	0.0059646571378432	0.7878170347700734	0.0285226555524639	2384891.0	PIR-5	CEMBA190131_6D_3	2	15	6	6D_190131	snmC-seq2	6532404	True	1.2841415538661427	6D	OLF	PIR	c4_c7_c0_c2_r0	L2/3 IT ENTl-PIR Glut	12.48349	-1.7733734	-24.527643	30.970566
6D_M_1388	0.0049339275124823	0.7851435210858486	0.0236410221420919	2396761.0	PIR-5	CEMBA190131_6D_3	3	14	6	6D_190131	snmC-seq2	6997828	True	1.2905329404093395	6D	OLF	PIR	c4_c4_c0_c0_r0	L2/3 IT ENTl-PIR Glut	24.686127	1.8227261	-4.4435186	-10.174798
6D_M_1389	0.0049223991991589	0.7618158593283971	0.0209017993029465	2349830.0	PIR-5	CEMBA190131_6D_3	3	15	6	6D_190131	snmC-seq2	6501098	True	1.2652630025947844	6D	OLF	PIR	c4_c10_c2_c0_r1	L2/3 IT ENTl-PIR Glut	14.417907	0.96422553	-28.871992	20.064964
6D_M_139	0.0073273905629632	0.8123389095923694	0.0323227014625057	2004857.0	PIR-5	CEMBA190131_6D_1	5	3	6	6D_190131	snmC-seq2	4787268	True	1.2503941673215333	6D	OLF	PIR	c27_c0_c1_c1_r1	L2/3 IT ENTl-PIR Glut	10.013322	-8.028837	-6.9378705	51.96683
6D_M_1390	0.005821259961172	0.7927181935208536	0.0282916939457069	1951744.0	PIR-5	CEMBA190131_6D_4	2	14	6	6D_190131	snmC-seq2	5301078	True	1.4754385129378609	6D	OLF	PIR	c27_c0_c1_c1_r1	L2/3 IT ENTl-PIR Glut	10.422626	-8.057632	-20.395422	53.840565
6D_M_1391	0.0049073422412997	0.7642607179426557	0.0128754640792047	2771925.0	PIR-5	CEMBA190131_6D_4	2	15	6	6D_190131	snmC-seq2	7504006	True	2.09546175111863	6D	OLF	PIR	c4_c10_c2_c0_r1	L2/3 IT ENTl-PIR Glut	14.905404	0.71427774	-26.201658	21.599865
6D_M_1392	0.0063241318336581	0.7911316743078873	0.0301751476475203	791533.0	PIR-5	CEMBA190131_6D_4	3	14	6	6D_190131	snmC-seq2	2161892	True	0.5983665237148129	6D	OLF	PIR	c4_c9_c1_c1_r0	L2/3 IT ENTl-PIR Glut	28.12946	6.939323	-28.338776	-24.966183
6D_M_1394	0.0055834709306758	0.7720931537126012	0.0248285376068266	1590795.0	PIR-5	CEMBA190131_6D_3	4	14	6	6D_190131	snmC-seq2	3814326	True	0.8565615632674577	6D	OLF	PIR	c4_c12_c0_c0_r0	L2/3 IT ENTl-PIR Glut	11.138019	3.676138	-39.26516	32.498165
6D_M_1395	0.0055213832086094	0.7796836405159366	0.0244768956433932	1929219.0	PIR-5	CEMBA190131_6D_3	4	15	6	6D_190131	snmC-seq2	4686742	True	1.0387855396360195	6D	OLF	PIR	c3_c2_c0_c0_r0	IT EP-CLA Glut	36.926765	14.775945	-9.603435	-54.284447
6D_M_1396	0.0049479644778543	0.7596543953189372	0.0219338710600578	2149769.0	PIR-5	CEMBA190131_6D_3	5	14	6	6D_190131	snmC-seq2	5152002	True	1.1575404092318111	6D	OLF	PIR	c4_c1_c0_c0_r3	L2/3 IT ENTl-PIR Glut	20.258593	-0.3235607	-8.821797	3.9344394
6D_M_1397	0.0062030660031756	0.7960866471200446	0.0288331147062476	1437820.0	PIR-5	CEMBA190131_6D_3	5	15	6	6D_190131	snmC-seq2	3275112	True	0.7741923672737318	6D	OLF	PIR	c14_c0_c1_c1_r1	L5 ET CTX Glut	29.394295	35.91943	-7.404184	-40.348545
6D_M_1398	0.0059250614732016	0.7654763727860088	0.0256415935983201	1873557.0	PIR-5	CEMBA190131_6D_4	4	14	6	6D_190131	snmC-seq2	4488328	True	1.4163323437829551	6D	OLF	PIR	c1_c0_c5_c2_r0	L2/3 IT CTX Glut	28.58184	-11.547703	-1.1094408	-23.732407
6D_M_140	0.0068190559025252	0.7895729559101311	0.0283282494534024	1663613.0	PIR-5	CEMBA190131_6D_2	4	2	6	6D_190131	snmC-seq2	3960440	True	1.163612289876806	6D	OLF	PIR	c26_c4_c1_c1_r0	Car3 Glut	58.61159	23.92216	10.506269	-72.83134
6D_M_1402	0.0049507794067056	0.7769908482648793	0.0193336229673215	1823782.0	PIR-5	CEMBA190131_6D_3	6	14	6	6D_190131	snmC-seq2	4519358	True	0.9820131198419976	6D	OLF	PIR	c2_c1_c4_c0_r0	L6 CT CTX Glut	15.881793	36.555027	23.625181	-41.77907
6D_M_1403	0.007240994173294	0.8183033164301152	0.0355598780102894	2140979.0	PIR-5	CEMBA190131_6D_3	6	15	6	6D_190131	snmC-seq2	5380108	True	1.152807444807658	6D	OLF	PIR	c2_c5_c2_c1_r0	L6 CT CTX Glut	20.056587	45.492836	29.769386	-44.433846
6D_M_1404	0.0054133029314826	0.7936808372809391	0.0252347069999068	1904734.0	PIR-5	CEMBA190131_6D_3	7	14	6	6D_190131	snmC-seq2	4784514	True	1.0256016222383637	6D	OLF	PIR	c4_c0_c2_c1_r2	IT AON-TT-DP Glut	23.804937	4.3732476	-12.886932	-11.0096855
6D_M_1406	0.0060556436028992	0.7706872499816446	0.0270535862238154	1929474.0	PIR-5	CEMBA190131_6D_4	6	14	6	6D_190131	snmC-seq2	4948914	True	1.4586033052040976	6D	OLF	PIR	c4_c1_c0_c1_r0	L2/3 IT ENTl-PIR Glut	21.247568	0.8259178	-12.086396	0.31772506
6D_M_1407	0.0075640619158349	0.7885193723336071	0.0366796637575758	1482009.0	PIR-5	CEMBA190131_6D_4	6	15	6	6D_190131	snmC-seq2	3846696	True	1.1203380951193016	6D	OLF	PIR	c4_c9_c0_c0_r2	L2/3 IT ENTl-PIR Glut	27.935707	6.023813	-23.072254	-20.272442
6D_M_141	0.0065722134669626	0.7837400465960547	0.0256340114558955	1624256.0	PIR-5	CEMBA190131_6D_2	4	3	6	6D_190131	snmC-seq2	4003526	True	1.1360840793538771	6D	OLF	PIR	c27_c0_c1_c1_r1	L2/3 IT ENTl-PIR Glut	10.918719	-7.0313807	-21.311153	52.015705
6D_M_1410	0.006117547775473	0.789771377231281	0.03009242012411	1448290.0	PIR-5	CEMBA190131_6D_3	8	14	6	6D_190131	snmC-seq2	3423372	True	0.7798299255809996	6D	OLF	PIR	c27_c2_c1_c1_r0	L2/3 IT ENTl-PIR Glut	11.736684	-4.212537	-18.34118	39.27392
6D_M_1411	0.0047545872335539	0.7698512853311549	0.0196516524075834	1656845.0	PIR-5	CEMBA190131_6D_3	8	15	6	6D_190131	snmC-seq2	4065030	True	0.8921261025411011	6D	OLF	PIR	c4_c1_c3_c2_r0	L2/3 IT ENTl-PIR Glut	20.327055	0.072776124	-7.070467	3.6762521
6D_M_1412	0.0053577305585787	0.7884587580781564	0.025513840158828	1822383.0	PIR-5	CEMBA190131_6D_3	9	14	6	6D_190131	snmC-seq2	4390860	True	0.9812598300548088	6D	OLF	PIR	c3_c2_c0_c0_r0	IT EP-CLA Glut	35.7296	14.476723	-12.6249485	-55.469315
6D_M_1413	0.005036344285894	0.7739328634500782	0.0229861662771637	1820360.0	PIR-5	CEMBA190131_6D_3	9	15	6	6D_190131	snmC-seq2	4448510	True	0.9801705482538916	6D	OLF	PIR	c4_c1_c0_c0_r3	L2/3 IT ENTl-PIR Glut	20.231632	0.7998912	-11.177233	3.1421711
6D_M_1415	0.0058336857352774	0.7866043334871008	0.025678477458906	1308297.0	PIR-5	CEMBA190131_6D_4	8	15	6	6D_190131	snmC-seq2	3284634	True	0.9890189390417312	6D	OLF	PIR	c4_c4_c3_c0_r2	L2/3 IT ENTl-PIR Glut	24.138857	1.8246696	-10.214559	-12.179248
6D_M_1418	0.0056379472540725	0.7882790918047488	0.0263703118963676	1757515.0	PIR-5	CEMBA190131_6D_3	10	14	6	6D_190131	snmC-seq2	4430050	True	0.9463317371917852	6D	OLF	PIR	c27_c0_c0_c0_r2	L2/3 IT ENTl-PIR Glut	10.734106	-7.8948417	-16.124258	54.409126
6D_M_1419	0.0060840259271427	0.7979934163113116	0.0292959760579685	2269921.0	PIR-5	CEMBA190131_6D_3	10	15	6	6D_190131	snmC-seq2	5776532	True	1.2222361022341854	6D	OLF	PIR	c3_c2_c1_c0_r0	IT EP-CLA Glut	32.57248	10.8657255	-21.628946	-44.313705
6D_M_142	0.0085753140649465	0.8299325946861179	0.0405939097060785	1447061.0	PIR-5	CEMBA190131_6D_2	5	2	6	6D_190131	snmC-seq2	3294502	True	1.0121452307726742	6D	OLF	PIR	c6_c6_c3_c0_r0	Pvalb Gaba	16.97291	-34.071682	25.426718	-23.97265
6D_M_1421	0.0073203390329721	0.7990014512706113	0.0370591645978722	2280164.0	PIR-5	CEMBA190131_6D_3	11	15	6	6D_190131	snmC-seq2	5744586	True	1.2277514326774848	6D	OLF	PIR	c4_c9_c0_c0_r2	L2/3 IT ENTl-PIR Glut	28.36204	6.172275	-14.657921	-18.822231
6D_M_1422	0.0064438877847778	0.8053391247351355	0.0305882937806028	1814285.0	PIR-5	CEMBA190131_6D_4	10	14	6	6D_190131	snmC-seq2	4638716	True	1.3715251397957249	6D	OLF	PIR	c27_c0_c1_c1_r1	L2/3 IT ENTl-PIR Glut	9.844904	-8.306306	-18.404276	54.338806
6D_M_1423	0.0061708715968698	0.8052108180908526	0.0284999187436214	799305.0	PIR-5	CEMBA190131_6D_4	10	15	6	6D_190131	snmC-seq2	2150434	True	0.604241837343318	6D	OLF	PIR	c27_c0_c1_c0_r1	L2/3 IT ENTl-PIR Glut	8.114364	-5.99079	-3.0805833	44.469387
6D_M_1426	0.0052782434034015	0.7822068598118105	0.0235703982808337	1295310.0	PIR-5	CEMBA190131_6D_3	12	14	6	6D_190131	snmC-seq2	2993194	True	0.6974580373435739	6D	OLF	PIR	c1_c7_c2_c1_r0	L2/3 IT CTX Glut	31.083717	-13.194054	4.3354907	-27.458172
6D_M_1427	0.0064383038703236	0.7888613417451761	0.0313769187149139	1725524.0	PIR-5	CEMBA190131_6D_3	12	15	6	6D_190131	snmC-seq2	4059370	True	0.929106223552071	6D	OLF	PIR	c4_c7_c1_c1_r0	L2/3 IT ENTl-PIR Glut	12.374631	-2.1589477	-23.433159	31.763422
6D_M_1428	0.0064167582294412	0.7850364170522216	0.0310958323121623	1776506.0	PIR-5	CEMBA190131_6D_3	13	14	6	6D_190131	snmC-seq2	4136282	True	0.95655741721216	6D	OLF	PIR	c26_c3_c0_c0_r1	Car3 Glut	59.89436	21.057043	1.1590934	-68.60295
6D_M_143	0.0064048309687939	0.7744585987261147	0.02388113592809	1663177.0	PIR-5	CEMBA190131_6D_2	5	3	6	6D_190131	snmC-seq2	3982586	True	1.163307330154571	6D	OLF	PIR	c4_c1_c0_c0_r3	L2/3 IT ENTl-PIR Glut	16.788694	0.34427744	-10.089131	14.320302
6D_M_1430	0.0047612923102858	0.7815392154036838	0.0187940773581443	1580732.0	PIR-5	CEMBA190131_6D_4	12	14	6	6D_190131	snmC-seq2	3674516	True	1.1949686390393877	6D	OLF	PIR	c4_c10_c2_c0_r1	L2/3 IT ENTl-PIR Glut	14.249716	0.93420124	-26.551802	21.032139
6D_M_1431	0.0054336602579155	0.7708215236688657	0.0239937794292331	895694.0	PIR-5	CEMBA190131_6D_4	12	15	6	6D_190131	snmC-seq2	2324540	True	0.6771079728731659	6D	OLF	PIR	c1_c5_c1_c0_r0	L4/5 IT CTX Glut	53.640583	-11.087241	8.2560625	-41.97912
6D_M_1435	0.0070503371212898	0.8145406215436682	0.0359121749086949	2089923.0	PIR-5	CEMBA190131_6D_3	14	15	6	6D_190131	snmC-seq2	4938144	True	1.1253164059408127	6D	OLF	PIR	c4_c9_c3_c1_r0	L2/3 IT ENTl-PIR Glut	29.784592	7.82145	-24.752565	-33.433605
6D_M_1436	0.0061362227713928	0.7992581821440903	0.0303865953741757	1601119.0	PIR-5	CEMBA190131_6D_3	15	14	6	6D_190131	snmC-seq2	3900198	True	0.8621205080586931	6D	OLF	PIR	c27_c2_c1_c0_r1	L2/3 IT ENTl-PIR Glut	12.161187	-4.0800505	-20.265085	35.915203
6D_M_1437	0.0076493570185331	0.8031857124295306	0.0387860923365074	1678947.0	PIR-5	CEMBA190131_6D_3	15	15	6	6D_190131	snmC-seq2	3983250	True	0.904026896591458	6D	OLF	PIR	c4_c11_c3_c0_r0	L2/3 IT ENTl-PIR Glut	27.961634	5.326694	-21.398369	-19.656818
6D_M_1438	0.0058056168694121	0.7765751532191942	0.0270298341916502	1457979.0	PIR-5	CEMBA190131_6D_4	14	15	6	6D_190131	snmC-seq2	3525010	True	1.102172399482017	6D	OLF	PIR	c4_c4_c0_c0_r0	L2/3 IT ENTl-PIR Glut	24.575026	1.8956988	-5.184593	-10.243968
6D_M_1439	0.006115349864288	0.7916052916897607	0.0294380379214553	1559114.0	PIR-5	CEMBA190131_6D_3	16	14	6	6D_190131	snmC-seq2	3666410	True	0.8395029687371277	6D	OLF	PIR	c14_c0_c4_c0_r0	L5 ET CTX Glut	29.225758	35.539234	-8.328557	-40.08295
6D_M_1440	0.004717687268122	0.7651846939514404	0.0188878655352954	1776295.0	PIR-5	CEMBA190131_6D_3	16	15	6	6D_190131	snmC-seq2	4259478	True	0.9564438045280308	6D	OLF	PIR	c4_c1_c0_c0_r3	L2/3 IT ENTl-PIR Glut	19.650988	0.21234855	-9.969545	5.8790264
6D_M_1441	0.0044667740991948	0.7770317435772824	0.0163596637769241	1662094.0	PIR-5	CEMBA190131_6D_3	17	14	6	6D_190131	snmC-seq2	3938892	True	0.8949524199770944	6D	OLF	PIR	c4_c12_c1_c1_r1	DG-PIR Ex IMN	11.268847	5.352757	-40.496197	34.956467
6D_M_1443	0.0054837687195562	0.7767533764617313	0.0200712208453286	891701.0	PIR-5	CEMBA190131_6D_4	16	14	6	6D_190131	snmC-seq2	2113590	True	0.6740894284420516	6D	OLF	PIR	c4_c10_c2_c1_r0	L2/3 IT ENTl-PIR Glut	15.692031	-0.3329857	-24.608364	20.405472
6D_M_1444	0.0054456874862007	0.7747049546929331	0.0242207836286369	1406824.0	PIR-5	CEMBA190131_6D_4	16	15	6	6D_190131	snmC-seq2	3455002	True	1.0635013149907433	6D	OLF	PIR	c4_c1_c3_c2_r0	L2/3 IT ENTl-PIR Glut	20.80876	0.093940094	-6.4915032	2.381264
6D_M_1446	0.0059752180002456	0.7744500210665862	0.0250729766611595	2020289.0	PIR-5	CEMBA190205_6D_1	0	0	6	6D_190205	snmC-seq2	4707098	True	1.1601281930544678	6D	OLF	PIR	c4_c1_c0_c0_r3	L2/3 IT ENTl-PIR Glut	21.04822	0.24570422	-9.04354	-0.37639323
6D_M_1447	0.0070455108741217	0.7866196792854234	0.0326489297200867	2262994.0	PIR-5	CEMBA190205_6D_1	0	1	6	6D_190205	snmC-seq2	5349850	True	1.2994988044349605	6D	OLF	PIR	c4_c14_c0_c0_r1	L2/3 IT ENTl-PIR Glut	26.220171	4.583853	-23.17113	-9.937826
6D_M_1448	0.0062647386595138	0.7935376007832705	0.0274626035467471	2177655.0	PIR-5	CEMBA190205_6D_1	1	0	6	6D_190205	snmC-seq2	5178318	True	1.2504938453092735	6D	OLF	PIR	c27_c0_c1_c0_r1	L2/3 IT ENTl-PIR Glut	10.625855	-7.752782	-17.01314	52.63626
6D_M_145	0.0065360970548309	0.7801793748641029	0.0284398049456675	1971864.0	PIR-5	CEMBA190131_6D_1	6	3	6	6D_190131	snmC-seq2	4894174	True	1.229817011563073	6D	OLF	PIR	c4_c12_c0_c0_r0	L2/3 IT ENTl-PIR Glut	11.190698	3.3284814	-38.057434	31.455448
6D_M_1450	0.0058613068583605	0.7640872608256034	0.0227920397191747	1809091.0	PIR-5	CEMBA190205_6D_2	0	0	6	6D_190205	snmC-seq2	4378774	True	1.0777004375815569	6D	OLF	PIR	c4_c7_c2_c2_r1	L2/3 IT ENTl-PIR Glut	13.326906	0.9585057	-30.57503	24.804085
6D_M_1452	0.0067995105363963	0.7972278917171427	0.0276841355627984	1820696.0	PIR-5	CEMBA190205_6D_2	1	0	6	6D_190205	snmC-seq2	4327410	True	1.0846136959959396	6D	OLF	PIR	c27_c0_c0_c1_r2	L2/3 IT ENTl-PIR Glut	10.42668	-8.068856	-15.001141	55.96104
6D_M_1453	0.0059507125984332	0.7652245352732759	0.0215403728057695	1674396.0	PIR-5	CEMBA190205_6D_2	1	1	6	6D_190205	snmC-seq2	4021778	True	0.9974607700136746	6D	OLF	PIR	c4_c1_c0_c0_r3	L2/3 IT ENTl-PIR Glut	19.649515	0.12568854	-8.872222	5.295815
6D_M_1454	0.0049648821914199	0.7596480170658393	0.0195254570217463	1791528.0	PIR-5	CEMBA190205_6D_1	18	0	6	6D_190205	snmC-seq2	4358942	True	1.028764766548986	6D	OLF	PIR	c4_c10_c2_c0_r1	L2/3 IT ENTl-PIR Glut	14.921827	0.6461408	-25.551712	17.004892
6D_M_1455	0.0053475260955385	0.7777778968795456	0.0211387465285716	1672166.0	PIR-5	CEMBA190205_6D_1	18	1	6	6D_190205	snmC-seq2	4238308	True	0.960222483054215	6D	OLF	PIR	c4_c12_c1_c1_r1	DG-PIR Ex IMN	11.190285	5.0924783	-40.60371	34.624405
6D_M_1456	0.0061582158480914	0.7965832018512091	0.0276754924657355	1639727.0	PIR-5	CEMBA190205_6D_1	19	0	6	6D_190205	snmC-seq2	4068012	True	0.9415947528361652	6D	OLF	PIR	c27_c0_c0_c1_r2	L2/3 IT ENTl-PIR Glut	10.343046	-8.198863	-15.060504	55.948383
6D_M_1457	0.00585829693692	0.7668683848079951	0.0245992100137483	2080161.0	PIR-5	CEMBA190205_6D_1	19	1	6	6D_190205	snmC-seq2	5142248	True	1.1945090143996104	6D	OLF	PIR	c4_c1_c0_c0_r3	L2/3 IT ENTl-PIR Glut	19.945847	0.6104064	-10.2912035	3.465179
6D_M_1458	0.0068036188948236	0.818006295946453	0.0336034321921176	1954282.0	PIR-5	CEMBA190205_6D_2	18	0	6	6D_190205	snmC-seq2	4838200	True	1.1641927169820423	6D	OLF	PIR	c6_c6_c3_c1_r0	Pvalb Gaba	15.93104	-33.79879	30.160616	-21.601234
6D_M_1459	0.0065162313058311	0.8231945546914327	0.0305285480082423	1684023.0	PIR-5	CEMBA190205_6D_2	18	1	6	6D_190205	snmC-seq2	4305390	True	1.0031957065716464	6D	OLF	PIR	c6_c4_c2_c0_r1	Sst Gaba	3.8320007	-34.647152	27.755554	-0.32129207
6D_M_146	0.004170286861685	0.7403460052850517	0.0091640431204549	1948076.0	PIR-5	CEMBA190131_6D_1	7	2	6	6D_190131	snmC-seq2	4857272	True	1.214980852948147	6D	OLF	PIR	c10_c0_c2_c0_r4	Astro-TE NN	-37.979515	17.269053	53.429573	1.3992438
6D_M_1460	0.0067653915548766	0.7912272753802839	0.0301258284267314	1631299.0	PIR-5	CEMBA190205_6D_2	19	0	6	6D_190205	snmC-seq2	3948876	True	0.971787293246363	6D	OLF	PIR	c27_c2_c0_c0_r0	L2/3 IT ENTl-PIR Glut	11.594626	-3.9580572	-20.23553	41.47643
6D_M_1461	0.0088821915565459	0.8215512753774076	0.0462767205615564	1922280.0	PIR-5	CEMBA190205_6D_2	19	1	6	6D_190205	snmC-seq2	4770686	True	1.1451286846014244	6D	OLF	PIR	c6_c4_c5_c1_r0	Sst Gaba	2.5863602	-34.949875	24.174082	-0.60604745
6D_M_1463	0.0066087282309498	0.8190518287736671	0.0305259315614378	2389589.0	PIR-5	CEMBA190205_6D_1	20	1	6	6D_190205	snmC-seq2	6258348	True	1.3721945566762144	6D	OLF	PIR	c18_c5_c1_c0_r0	L6b EPd Glut	31.60175	51.707596	39.654064	-43.57401
6D_M_1464	0.0073876391457179	0.7853802155024698	0.0345617738001831	2339618.0	PIR-5	CEMBA190205_6D_1	21	0	6	6D_190205	snmC-seq2	6441372	True	1.3434992730137656	6D	OLF	PIR	c4_c9_c0_c0_r2	L2/3 IT ENTl-PIR Glut	27.588678	6.039782	-26.961826	-20.159527
6D_M_1465	0.0063658127022515	0.7954090238144924	0.027774766603959	2341950.0	PIR-5	CEMBA190205_6D_1	21	1	6	6D_190205	snmC-seq2	6184384	True	1.3448383977361211	6D	OLF	PIR	c26_c3_c3_c0_r0	Car3 Glut	60.976788	21.103685	2.579624	-67.46814
6D_M_1466	0.0065451856630254	0.8024889889658292	0.0293960050903306	2328055.0	PIR-5	CEMBA190205_6D_2	20	0	6	6D_190205	snmC-seq2	6101090	True	1.3868544435929049	6D	OLF	PIR	c3_c2_c2_c1_r1	IT EP-CLA Glut	32.75915	13.313109	-19.99025	-55.53324
6D_M_1467	0.0070149129571002	0.8160993606532924	0.0342355765403681	2031633.0	PIR-5	CEMBA190205_6D_2	20	1	6	6D_190205	snmC-seq2	5608082	True	1.2102717735620436	6D	OLF	PIR	c11_c2_c2_c2_r0	Sncg Gaba	19.59116	-53.385307	41.598747	-12.022773
6D_M_1468	0.0059017915745078	0.758973517023003	0.0233065190212732	2156226.0	PIR-5	CEMBA190205_6D_2	21	0	6	6D_190205	snmC-seq2	5562250	True	1.2844935405265574	6D	OLF	PIR	c1_c0_c5_c0_r0	L2/3 IT CTX Glut	27.375795	-12.848603	12.179916	-32.497784
6D_M_1469	0.0078258808243978	0.8268775654730421	0.0373927096469652	2551719.0	PIR-5	CEMBA190205_6D_2	21	1	6	6D_190205	snmC-seq2	7098510	True	1.520094170434308	6D	OLF	PIR	c6_c4_c2_c1_r0	Sst Gaba	3.6863759	-34.05872	28.204857	0.50323814
6D_M_147	0.00603118893679	0.752063948879919	0.0243150315305967	1940364.0	PIR-5	CEMBA190131_6D_1	7	3	6	6D_190131	snmC-seq2	4863178	True	1.210171013733488	6D	OLF	PIR	c1_c0_c5_c0_r0	L2/3 IT CTX Glut	27.263271	-12.118481	12.365806	-32.745083
6D_M_1470	0.0040153024893692	0.7439318906899021	0.0088769939133953	1666348.0	PIR-5	CEMBA190205_6D_1	22	1	6	6D_190205	snmC-seq2	4302014	True	0.9568815621131068	6D	OLF	PIR	c10_c0_c2_c0_r4	Astro-TE NN	-37.84467	15.047393	52.965607	-0.79041135
6D_M_1471	0.0035868143915914	0.7143412380443948	0.005473083689846	1832124.0	PIR-5	CEMBA190205_6D_1	23	0	6	6D_190205	snmC-seq2	4713774	True	1.052076562101622	6D	OLF	PIR	c15_c0_c2_c0_r0	Microglia NN	-27.499334	27.70024	77.159065	-5.3971887
6D_M_1472	0.008114368802699	0.8066265063454979	0.0308567266518476	1698034.0	PIR-5	CEMBA190205_6D_1	23	1	6	6D_190205	snmC-seq2	4446600	True	0.9750768905661764	6D	OLF	PIR	c11_c2_c0_c1_r0	Sncg Gaba	21.23247	-55.570923	45.837948	-12.476517
6D_M_1473	0.0040057748807952	0.7468662021475854	0.009735402528719	1809383.0	PIR-5	CEMBA190205_6D_2	22	0	6	6D_190205	snmC-seq2	4539244	True	1.0778743860052535	6D	OLF	PIR	c5_c1_c0_c0_r13	Oligo NN	-11.857786	42.294323	69.07677	17.900398
6D_M_1474	0.0046993444311706	0.7489320606114401	0.0133162070031568	1701315.0	PIR-5	CEMBA190205_6D_2	22	1	6	6D_190205	snmC-seq2	4894594	True	1.013496789251655	6D	OLF	PIR	c5_c0_c1_c0_r9	Oligo NN	-13.719662	54.272354	71.39041	22.459612
6D_M_1476	0.004437422295543	0.7433525768550613	0.0086943825424209	1694489.0	PIR-5	CEMBA190205_6D_2	23	1	6	6D_190205	snmC-seq2	4561066	True	1.0094304469908562	6D	OLF	PIR	c15_c1_c1_c0_r0	VLMC NN	-46.5007	44.387417	66.0159	-11.745328
6D_M_1478	0.0071214064255719	0.7876546002118872	0.0338920718572486	3346039.0	PIR-5	CEMBA190205_6D_1	2	1	6	6D_190205	snmC-seq2	9350888	True	1.9214251916234648	6D	OLF	PIR	c4_c7_c1_c1_r0	L2/3 IT ENTl-PIR Glut	12.85833	-0.7809658	-25.551958	28.877575
6D_M_1479	0.006460895268567	0.8021069062725699	0.0284978643012128	3484807.0	PIR-5	CEMBA190205_6D_1	3	0	6	6D_190205	snmC-seq2	9933810	True	2.001111151945865	6D	OLF	PIR	c3_c2_c1_c1_r0	IT EP-CLA Glut	32.955627	11.663781	-21.9812	-46.817703
6D_M_148	0.0084243654711325	0.8397879762522805	0.043627517090942	1795066.0	PIR-5	CEMBA190131_6D_2	6	2	6	6D_190131	snmC-seq2	4453532	True	1.2555569466817096	6D	OLF	PIR	c31_c6_c0_c0_r1	COAa-PAA Barhl2 Glut	2.8536918	-24.772343	15.158928	11.618733
6D_M_1480	0.0066065950262323	0.7818295204096427	0.0309055990819446	3239217.0	PIR-5	CEMBA190205_6D_1	3	1	6	6D_190205	snmC-seq2	8953326	True	1.8600838618243796	6D	OLF	PIR	c4_c7_c1_c0_r2	L2/3 IT ENTl-PIR Glut	12.8785925	-0.653163	-25.853632	28.737661
6D_M_1481	0.0061602331315848	0.7748243305894053	0.0278171007156797	3187576.0	PIR-5	CEMBA190205_6D_2	2	0	6	6D_190205	snmC-seq2	8871660	True	1.89888294730584	6D	OLF	PIR	c4_c4_c2_c1_r1	L2/3 IT ENTl-PIR Glut	23.581535	2.0260053	-9.762077	-6.2379255
6D_M_1482	0.0057889304315992	0.7602848977097312	0.0240854113912147	2146536.0	PIR-5	CEMBA190205_6D_2	2	1	6	6D_190205	snmC-seq2	6246174	True	1.278721074000459	6D	OLF	PIR	c4_c7_c1_c0_r2	L2/3 IT ENTl-PIR Glut	12.609858	-0.34559104	-29.113317	28.863503
6D_M_1483	0.0060741334275251	0.789338536381641	0.0255860662252797	2501185.0	PIR-5	CEMBA190205_6D_2	3	0	6	6D_190205	snmC-seq2	6993048	True	1.48999037028675	6D	OLF	PIR	c26_c4_c2_c0_r0	Car3 Glut	58.167828	24.139355	11.22794	-76.15267
6D_M_1484	0.0066056297947925	0.8003791176398862	0.0291355770773007	2368027.0	PIR-5	CEMBA190205_6D_2	3	1	6	6D_190205	snmC-seq2	6859106	True	1.410666314798394	6D	OLF	PIR	c27_c0_c0_c1_r2	L2/3 IT ENTl-PIR Glut	10.235149	-8.124698	-16.615326	57.89299
6D_M_1485	0.0056732990615317	0.8039321761291676	0.0271363377009166	1813703.0	PIR-5	CEMBA190205_6D_1	4	0	6	6D_190205	snmC-seq2	4383650	True	1.04149851042473	6D	OLF	PIR	c6_c2_c3_c0_r0	Sst Gaba	11.107398	-44.478615	23.262007	-10.870301
6D_M_1487	0.0062635823681518	0.7939328397358258	0.0273401000203784	2370131.0	PIR-5	CEMBA190205_6D_1	5	0	6	6D_190205	snmC-seq2	5838610	True	1.3610210194345356	6D	OLF	PIR	c3_c2_c5_c0_r0	IT EP-CLA Glut	36.637512	14.431858	-6.8986716	-54.744717
6D_M_1488	0.0054573763067692	0.7924999818090238	0.0221309031135055	2229482.0	PIR-5	CEMBA190205_6D_1	5	1	6	6D_190205	snmC-seq2	5404634	True	1.2802549160577823	6D	OLF	PIR	c4_c1_c0_c1_r0	L2/3 IT ENTl-PIR Glut	20.92996	0.05765158	-9.400052	-4.654971
6D_M_1489	0.0059425743132498	0.7943217280144377	0.0252470729669674	1877387.0	PIR-5	CEMBA190205_6D_2	4	0	6	6D_190205	snmC-seq2	4600372	True	1.1183853058856223	6D	OLF	PIR	c3_c2_c0_c1_r1	IT EP-CLA Glut	33.875935	14.100914	-16.788675	-56.56158
6D_M_149	0.0062032109004784	0.7723798264927014	0.024462779867734	1511988.0	PIR-5	CEMBA190131_6D_2	6	3	6	6D_190131	snmC-seq2	3905682	True	1.057558349776211	6D	OLF	PIR	c4_c1_c0_c0_r3	L2/3 IT ENTl-PIR Glut	19.770473	0.41391847	-10.203844	4.8236036
6D_M_1490	0.0060149708207308	0.7601600887175481	0.0256249211356015	1905240.0	PIR-5	CEMBA190205_6D_2	4	1	6	6D_190205	snmC-seq2	4786472	True	1.1349777217939203	6D	OLF	PIR	c4_c10_c1_c0_r1	L2/3 IT ENTl-PIR Glut	17.988327	1.2693893	-24.848862	10.525615
6D_M_1491	0.0057555157025482	0.8198064343052891	0.0233591534967361	538388.0	PIR-5	CEMBA190205_6D_2	5	0	6	6D_190205	snmC-seq2	1551940	True	0.3207251504698543	6D	OLF	PIR	c26_c4_c0_c1_r0	Car3 Glut	56.790962	24.003607	13.481271	-63.069717
6D_M_1492	0.0069158298466397	0.8259840353033755	0.0311688399018226	1434865.0	PIR-5	CEMBA190205_6D_2	5	1	6	6D_190205	snmC-seq2	3478258	True	0.854768852628453	6D	OLF	PIR	c4_c9_c3_c0_r0	L2/3 IT ENTl-PIR Glut	29.65019	7.8272514	-26.782173	-32.681965
6D_M_1493	0.0068194379367319	0.8034885160929051	0.0332918054400818	1981918.0	PIR-5	CEMBA190205_6D_1	6	0	6	6D_190205	snmC-seq2	4854182	True	1.138094078679894	6D	OLF	PIR	c4_c9_c3_c0_r0	L2/3 IT ENTl-PIR Glut	27.797112	6.1135354	-24.527203	-22.785563
6D_M_1494	0.0063572420205973	0.7949254194084978	0.0284330567980833	1960471.0	PIR-5	CEMBA190205_6D_1	6	1	6	6D_190205	snmC-seq2	4925528	True	1.1257783806008377	6D	OLF	PIR	c27_c0_c1_c1_r1	L2/3 IT ENTl-PIR Glut	10.473699	-7.8561263	-19.374489	54.745415
6D_M_1495	0.0067599589663191	0.8047396504139834	0.030593017702428	1735689.0	PIR-5	CEMBA190205_6D_1	7	0	6	6D_190205	snmC-seq2	4304868	True	0.9966998500088432	6D	OLF	PIR	c2_c5_c2_c0_r0	L6 CT CTX Glut	17.978567	42.64287	25.882828	-42.685738
6D_M_1496	0.0059383501319367	0.7955519507074893	0.0244185888679239	1348446.0	PIR-5	CEMBA190205_6D_1	7	1	6	6D_190205	snmC-seq2	3492550	True	0.7743299208239637	6D	OLF	PIR	c3_c2_c3_c1_r0	IT EP-CLA Glut	36.742676	13.532809	-6.8069367	-57.426743
6D_M_1497	0.0074532323043388	0.8182305477880849	0.0374598780940909	2039616.0	PIR-5	CEMBA190205_6D_2	6	0	6	6D_190205	snmC-seq2	5110008	True	1.215027356666052	6D	OLF	PIR	c6_c6_c3_c0_r0	Pvalb Gaba	16.869755	-34.09789	26.587145	-24.288183
6D_M_1498	0.006956890341758	0.8062851396537755	0.0320616987782356	1758392.0	PIR-5	CEMBA190205_6D_2	6	1	6	6D_190205	snmC-seq2	4567518	True	1.0474983446603343	6D	OLF	PIR	c27_c0_c1_c0_r1	L2/3 IT ENTl-PIR Glut	10.377219	-7.999764	-17.084715	52.645794
6D_M_1499	0.0059149077508651	0.7851916767620233	0.0232214113128025	1741830.0	PIR-5	CEMBA190205_6D_2	7	0	6	6D_190205	snmC-seq2	4322494	True	1.037632133039567	6D	OLF	PIR	c4_c1_c0_c0_r3	L2/3 IT ENTl-PIR Glut	20.21086	0.5664643	-10.723966	2.3443851
6D_M_15	0.0083426610838352	0.8306225373643102	0.0394131390169613	864779.0	PIR-5	CEMBA190131_6D_2	19	1	6	6D_190131	snmC-seq2	2087484	True	0.6048687239324136	6D	OLF	PIR	c31_c4_c0_c0_r0	MEA Slc17a7 Glut	9.596285	-15.996086	-13.312106	-27.497425
6D_M_150	0.0042372713041688	0.7504891203035595	0.0067007232202584	1599222.0	PIR-5	CEMBA190131_6D_2	7	2	6	6D_190131	snmC-seq2	3927112	True	1.1185740754859246	6D	OLF	PIR	c10_c3_c1_c0_r0	DG-PIR Ex IMN	-34.325157	32.318172	39.893322	11.728391
6D_M_1500	0.0062689560465213	0.7997086643803195	0.0257065900328474	1932771.0	PIR-5	CEMBA190205_6D_2	7	1	6	6D_190205	snmC-seq2	4875948	True	1.151378317865129	6D	OLF	PIR	c4_c5_c1_c1_r2	L2/3 IT ENTl-PIR Glut	15.899425	2.3587596	-33.60136	10.306937
6D_M_1501	0.0061424722437312	0.7608047481492471	0.0286734344268502	1663957.0	PIR-5	CEMBA190205_6D_1	8	0	6	6D_190205	snmC-seq2	3963116	True	0.95550855730558	6D	OLF	PIR	c4_c7_c1_c1_r0	L2/3 IT ENTl-PIR Glut	12.718996	-0.75404215	-25.927828	29.24004
6D_M_1503	0.0066720467322116	0.7889446461337615	0.0305621921347772	2110558.0	PIR-5	CEMBA190205_6D_1	9	0	6	6D_190205	snmC-seq2	5020614	True	1.2119641491275015	6D	OLF	PIR	c4_c7_c1_c1_r0	L2/3 IT ENTl-PIR Glut	12.373227	-1.9986788	-25.48484	31.130613
6D_M_1504	0.006818163737621	0.8167192853553633	0.0337125216882154	1664452.0	PIR-5	CEMBA190205_6D_1	9	1	6	6D_190205	snmC-seq2	4030760	True	0.955792805477778	6D	OLF	PIR	c6_c6_c3_c0_r0	Pvalb Gaba	16.70539	-34.299088	26.080818	-23.547985
6D_M_1505	0.007411381524624	0.8156896002703423	0.0377784149632851	2223421.0	PIR-5	CEMBA190205_6D_2	8	0	6	6D_190205	snmC-seq2	5349130	True	1.3245225279590815	6D	OLF	PIR	c6_c6_c0_c0_r1	Pvalb Gaba	15.047862	-34.474766	26.668367	-17.799212
6D_M_1506	0.0052032022067949	0.7529368592142411	0.0191500430580574	1791820.0	PIR-5	CEMBA190205_6D_2	8	1	6	6D_190205	snmC-seq2	4455170	True	1.0674118648909232	6D	OLF	PIR	c1_c0_c5_c1_r1	L2/3 IT CTX Glut	28.927416	-14.279248	9.724082	-31.951775
6D_M_1507	0.0073742385853632	0.8162044674768516	0.0341329306668552	1982879.0	PIR-5	CEMBA190205_6D_2	9	0	6	6D_190205	snmC-seq2	4761558	True	1.181228343942499	6D	OLF	PIR	c27_c0_c1_c1_r1	L2/3 IT ENTl-PIR Glut	9.910678	-7.8289294	-18.950214	53.214455
6D_M_1508	0.0061195171012192	0.7931443443610702	0.0249927104708323	2005233.0	PIR-5	CEMBA190205_6D_2	9	1	6	6D_190205	snmC-seq2	4868036	True	1.1945449297757704	6D	OLF	PIR	c26_c4_c2_c0_r0	Car3 Glut	58.075058	24.06296	11.160718	-76.18272
6D_M_1509	0.006002066323328	0.7832268608604179	0.026844029252595	1955882.0	PIR-5	CEMBA190205_6D_1	10	0	6	6D_190205	snmC-seq2	4919482	True	1.1231431990610048	6D	OLF	PIR	c26_c4_c2_c0_r0	Car3 Glut	58.40678	24.177694	11.257229	-74.28933
6D_M_151	0.0068157096417916	0.8170315324362322	0.0277262162868531	609766.0	PIR-5	CEMBA190131_6D_2	7	3	6	6D_190131	snmC-seq2	1933486	True	0.4265001605235235	6D	OLF	PIR	c26_c4_c0_c1_r0	Car3 Glut	56.965977	23.974442	13.461456	-63.113396
6D_M_1510	0.0068187193973441	0.8023296577926827	0.032125596993932	2254345.0	PIR-5	CEMBA190205_6D_1	10	1	6	6D_190205	snmC-seq2	5825510	True	1.2945322136443718	6D	OLF	PIR	c27_c0_c1_c1_r1	L2/3 IT ENTl-PIR Glut	10.389076	-7.608398	-21.309736	53.895573
6D_M_1511	0.0059208279939827	0.7952348411830724	0.0244840096233756	2438173.0	PIR-5	CEMBA190205_6D_1	11	0	6	6D_190205	snmC-seq2	6244930	True	1.4000933712177763	6D	OLF	PIR	c4_c4_c0_c0_r0	L2/3 IT ENTl-PIR Glut	24.362392	1.913866	-5.5050044	-9.630971
6D_M_1512	0.0073129604820917	0.8181933978080108	0.0372641060837245	2431950.0	PIR-5	CEMBA190205_6D_1	11	1	6	6D_190205	snmC-seq2	6253164	True	1.3965198835903243	6D	OLF	PIR	c6_c11_c0_c0_r0	Pvalb chandelier Gaba	23.780054	-45.32398	32.396576	-25.8768
6D_M_1513	0.0061359147420343	0.7888851761771873	0.0268042668927991	2555535.0	PIR-5	CEMBA190205_6D_2	10	0	6	6D_190205	snmC-seq2	6617662	True	1.5223674142179604	6D	OLF	PIR	c4_c4_c3_c0_r2	L2/3 IT ENTl-PIR Glut	24.053635	2.486604	-10.71529	-10.967542
6D_M_1514	0.0051688052961157	0.7612543888343692	0.0191259033247138	2043684.0	PIR-5	CEMBA190205_6D_2	10	1	6	6D_190205	snmC-seq2	5394206	True	1.2174507203222096	6D	OLF	PIR	c4_c10_c2_c0_r1	L2/3 IT ENTl-PIR Glut	14.476308	0.914301	-28.762453	20.302858
6D_M_1515	0.0065825267635614	0.7818537347382168	0.028110135844647	1990203.0	PIR-5	CEMBA190205_6D_2	11	0	6	6D_190205	snmC-seq2	5072486	True	1.185591351665631	6D	OLF	PIR	c4_c0_c2_c1_r2	IT AON-TT-DP Glut	23.736506	4.799607	-32.57962	-10.691544
6D_M_1516	0.0075204883368545	0.8171233110997093	0.0352544128392648	2256209.0	PIR-5	CEMBA190205_6D_2	11	1	6	6D_190205	snmC-seq2	5825140	True	1.3440547913706091	6D	OLF	PIR	c18_c2_c2_c0_r0	L6b EPd Glut	28.997072	52.93242	34.645603	-53.366817
6D_M_1517	0.007758516492718	0.7961995882774314	0.0397123985668865	1576620.0	PIR-5	CEMBA190205_6D_1	12	0	6	6D_190205	snmC-seq2	3787038	True	0.9053562691939296	6D	OLF	PIR	c31_c2_c2_c2_r0	COAa-PAA Barhl2 Glut	8.659282	-23.898787	5.485404	24.479494
6D_M_1518	0.0067296828446074	0.8333200515402568	0.0301976892243234	1760371.0	PIR-5	CEMBA190205_6D_1	12	1	6	6D_190205	snmC-seq2	4330968	True	1.010873210384993	6D	OLF	PIR	c28_c2_c0_c0_r0	L5 NP CTX Glut	7.6274533	64.528305	17.856848	-49.961464
6D_M_1519	0.0062232912704402	0.7874305298017271	0.027706165957382	2101333.0	PIR-5	CEMBA190205_6D_1	13	0	6	6D_190205	snmC-seq2	5128122	True	1.2066667968274458	6D	OLF	PIR	c26_c4_c2_c0_r0	Car3 Glut	58.252693	24.199408	11.622289	-75.01306
6D_M_1520	0.0071484289396926	0.7892740113106145	0.0344579752652656	1839301.0	PIR-5	CEMBA190205_6D_1	13	1	6	6D_190205	snmC-seq2	4500770	True	1.0561978734791286	6D	OLF	PIR	c4_c11_c3_c0_r0	L2/3 IT ENTl-PIR Glut	27.536512	5.437632	-22.350962	-18.806713
6D_M_1521	0.0065794343381851	0.7951153096456539	0.0301141484848464	1884836.0	PIR-5	CEMBA190205_6D_2	12	0	6	6D_190205	snmC-seq2	4628248	True	1.1228227778312263	6D	OLF	PIR	c4_c7_c1_c1_r0	L2/3 IT ENTl-PIR Glut	12.228656	-2.4593818	-23.680872	32.014626
6D_M_1522	0.0059890020970224	0.766415816033171	0.0252687898146917	1512460.0	PIR-5	CEMBA190205_6D_2	12	1	6	6D_190205	snmC-seq2	3880044	True	0.9009932633707212	6D	OLF	PIR	c4_c10_c1_c0_r1	L2/3 IT ENTl-PIR Glut	17.412603	1.1848147	-25.367205	10.036007
6D_M_1523	0.006696794519962	0.7962120443741871	0.0304749638210865	1624088.0	PIR-5	CEMBA190205_6D_2	13	0	6	6D_190205	snmC-seq2	3962336	True	0.9674916011803472	6D	OLF	PIR	c27_c0_c1_c1_r1	L2/3 IT ENTl-PIR Glut	10.456175	-7.902318	-19.630888	53.915432
6D_M_1524	0.0073147565634783	0.7955371760227529	0.033020127834761	3729382.0	PIR-5	CEMBA190205_6D_2	13	1	6	6D_190205	snmC-seq2	8989860	True	2.221644247474993	6D	OLF	PIR	c27_c2_c0_c0_r0	L2/3 IT ENTl-PIR Glut	11.6992	-3.3914301	-20.534298	40.272655
6D_M_1525	0.0055731242866507	0.7649348715065206	0.0230292759908858	1822430.0	PIR-5	CEMBA190205_6D_1	14	0	6	6D_190205	snmC-seq2	4515182	True	1.0465098918363924	6D	OLF	PIR	c4_c1_c3_c2_r0	L2/3 IT ENTl-PIR Glut	20.496803	0.09076822	-6.6640644	3.2614834
6D_M_1526	0.0063986841230317	0.7806791158421137	0.0278433207059417	2344999.0	PIR-5	CEMBA190205_6D_1	14	1	6	6D_190205	snmC-seq2	5949700	True	1.3465892516291154	6D	OLF	PIR	c4_c4_c3_c0_r2	L2/3 IT ENTl-PIR Glut	24.126392	3.0044107	-11.431093	-11.356236
6D_M_1527	0.0054022972684129	0.7849243852240154	0.02117228728447	2243426.0	PIR-5	CEMBA190205_6D_1	15	0	6	6D_190205	snmC-seq2	5653696	True	1.2882621009327937	6D	OLF	PIR	c4_c1_c0_c0_r3	L2/3 IT ENTl-PIR Glut	19.779007	-0.07260628	-8.945646	5.704019
6D_M_1528	0.0066740882424553	0.8240322414050336	0.031842716461268	2383375.0	PIR-5	CEMBA190205_6D_1	15	1	6	6D_190205	snmC-seq2	6074590	True	1.3686262371973474	6D	OLF	PIR	c18_c5_c1_c0_r0	L6b EPd Glut	31.597355	51.782673	39.40282	-43.46541
6D_M_1529	0.0054693662175678	0.7581809927577159	0.0211078200515424	2524912.0	PIR-5	CEMBA190205_6D_2	14	0	6	6D_190205	snmC-seq2	6478540	True	1.504124871139663	6D	OLF	PIR	c4_c1_c0_c0_r3	L2/3 IT ENTl-PIR Glut	18.515408	0.74176264	-12.403717	5.634726
6D_M_153	0.0073774052090927	0.7957779108207305	0.0333108854056053	1575005.0	PIR-5	CEMBA190131_6D_1	8	3	6	6D_190131	snmC-seq2	3637804	True	0.982303009891604	6D	OLF	PIR	c4_c7_c1_c1_r0	L2/3 IT ENTl-PIR Glut	12.1500635	-2.463772	-23.604021	32.682686
6D_M_1530	0.006000525832361	0.7662913774411106	0.0244268434777624	2033367.0	PIR-5	CEMBA190205_6D_2	14	1	6	6D_190205	snmC-seq2	5290504	True	1.2113047412561877	6D	OLF	PIR	c4_c10_c1_c0_r1	L2/3 IT ENTl-PIR Glut	17.67655	1.1285248	-24.551981	8.868041
6D_M_1531	0.0062311052224361	0.7915740597101626	0.0267028103769088	1873390.0	PIR-5	CEMBA190205_6D_2	15	0	6	6D_190205	snmC-seq2	4824246	True	1.1160042379078294	6D	OLF	PIR	c27_c0_c0_c0_r2	L2/3 IT ENTl-PIR Glut	9.85455	-8.106179	-19.484724	56.662415
6D_M_1532	0.0066273829462158	0.7937668027399613	0.0286888007458076	2204283.0	PIR-5	CEMBA190205_6D_2	15	1	6	6D_190205	snmC-seq2	5616368	True	1.313121757641593	6D	OLF	PIR	c26_c4_c2_c0_r0	Car3 Glut	58.503666	24.121738	11.275518	-74.60717
6D_M_1535	0.0061387547622611	0.7982841728209437	0.0269541127634336	1323614.0	PIR-5	CEMBA190205_6D_1	17	0	6	6D_190205	snmC-seq2	2832372	True	0.7600704246380573	6D	OLF	PIR	c3_c2_c0_c1_r1	IT EP-CLA Glut	34.219173	14.3865795	-16.339907	-56.976013
6D_M_1536	0.0064520971119757	0.8048601988263157	0.0282840726806307	1192237.0	PIR-5	CEMBA190205_6D_1	17	1	6	6D_190205	snmC-seq2	2567780	True	0.6846286627817503	6D	OLF	PIR	c3_c2_c1_c1_r0	IT EP-CLA Glut	33.519135	11.6489	-19.136965	-46.65708
6D_M_1537	0.0060304742111976	0.7932468534911281	0.0262646142022289	1329999.0	PIR-5	CEMBA190205_6D_2	16	0	6	6D_190205	snmC-seq2	2886980	True	0.7922987313977202	6D	OLF	PIR	c3_c2_c2_c0_r4	IT EP-CLA Glut	31.893251	11.595146	-23.990446	-47.237324
6D_M_1538	0.0060629383183057	0.7903750332886911	0.0259383519042966	1160854.0	PIR-5	CEMBA190205_6D_2	16	1	6	6D_190205	snmC-seq2	2557252	True	0.6915367241163107	6D	OLF	PIR	c26_c2_c0_c1_r0	Car3 Glut	58.805187	23.848175	10.738719	-74.28857
6D_M_1539	0.0065436221259984	0.8008711062520391	0.0288867056953632	1242258.0	PIR-5	CEMBA190205_6D_2	17	0	6	6D_190205	snmC-seq2	2798636	True	0.7400302086457728	6D	OLF	PIR	c4_c4_c0_c1_r1	L2/3 IT ENTl-PIR Glut	24.715845	1.9793901	-5.8422217	-12.190756
6D_M_154	0.0071985085021182	0.8029554735035386	0.0320190631406372	1590366.0	PIR-5	CEMBA190131_6D_1	9	2	6	6D_190131	snmC-seq2	3671050	True	0.9918833963252628	6D	OLF	PIR	c3_c2_c2_c1_r1	IT EP-CLA Glut	32.603764	12.475459	-21.039274	-53.84903
6D_M_1540	0.005621008984105	0.7866021794328693	0.021604375830366	1034934.0	PIR-5	CEMBA190205_6D_2	17	1	6	6D_190205	snmC-seq2	2208064	True	0.616524444966025	6D	OLF	PIR	c4_c1_c3_c2_r0	L2/3 IT ENTl-PIR Glut	23.925983	1.1427271	-3.1571043	-7.9829893
6D_M_1542	0.0063272832287801	0.7859501909759735	0.0291732635649191	2521446.0	PIR-5	CEMBA190205_6D_1	0	3	6	6D_190205	snmC-seq2	6767990	True	1.447911953123744	6D	OLF	PIR	c4_c7_c1_c1_r0	L2/3 IT ENTl-PIR Glut	12.549881	-1.4641795	-25.581612	29.53341
6D_M_1543	0.005777647478207	0.7976195867945859	0.0248372053307301	2159736.0	PIR-5	CEMBA190205_6D_1	1	2	6	6D_190205	snmC-seq2	5949966	True	1.2402040614757015	6D	OLF	PIR	c3_c2_c0_c1_r1	IT EP-CLA Glut	34.20598	14.039023	-17.04632	-56.02418
6D_M_1544	0.0075236938249212	0.808028390703955	0.0352576298864504	2829555.0	PIR-5	CEMBA190205_6D_1	1	3	6	6D_190205	snmC-seq2	7573342	True	1.624840074513218	6D	OLF	PIR	c3_c2_c1_c1_r0	IT EP-CLA Glut	32.485394	11.210997	-21.778717	-45.679478
6D_M_1545	0.0065151476894663	0.7788736141260445	0.0291241225590153	2975685.0	PIR-5	CEMBA190205_6D_2	0	2	6	6D_190205	snmC-seq2	8039424	True	1.7726565587938226	6D	OLF	PIR	c4_c7_c1_c0_r2	L2/3 IT ENTl-PIR Glut	12.869061	-0.47432837	-26.194046	28.716824
6D_M_1546	0.0083976971856709	0.8210421168508175	0.0415148408547925	2189307.0	PIR-5	CEMBA190205_6D_2	0	3	6	6D_190205	snmC-seq2	6083094	True	1.3042003480755615	6D	OLF	PIR	c18_c2_c2_c0_r0	L6b EPd Glut	29.501442	52.86509	33.78804	-52.312862
6D_M_1547	0.0062720712518655	0.7978800994835381	0.0275750308693617	2260804.0	PIR-5	CEMBA190205_6D_2	1	2	6	6D_190205	snmC-seq2	6075724	True	1.3467920961887123	6D	OLF	PIR	c4_c4_c0_c0_r0	L2/3 IT ENTl-PIR Glut	24.67024	1.907594	-5.050684	-10.900214
6D_M_1548	0.0067201406060188	0.8038124483251314	0.029125546437897	2339279.0	PIR-5	CEMBA190205_6D_2	1	3	6	6D_190205	snmC-seq2	6374360	True	1.39354073505719	6D	OLF	PIR	c4_c14_c1_c1_r0	L2/3 IT ENTl-PIR Glut	25.00335	4.4196596	-25.88519	-9.635752
6D_M_1549	0.0063751057752976	0.8241521983274412	0.0287999091423515	1698694.0	PIR-5	CEMBA190205_6D_1	18	2	6	6D_190205	snmC-seq2	4226354	True	0.9754558881291072	6D	OLF	PIR	c28_c0_c1_c1_r0	L5 NP CTX Glut	7.283117	64.46391	17.798168	-49.950893
6D_M_155	0.0066719189826895	0.7948399074058705	0.0291615513933558	1432832.0	PIR-5	CEMBA190131_6D_1	9	3	6	6D_190131	snmC-seq2	3359160	True	0.8936322019733314	6D	OLF	PIR	c27_c0_c1_c1_r1	L2/3 IT ENTl-PIR Glut	9.568445	-8.092295	-20.057226	54.494835
6D_M_1550	0.0052627048427474	0.7763366307736284	0.0211701577014213	1946319.0	PIR-5	CEMBA190205_6D_1	18	3	6	6D_190205	snmC-seq2	5040792	True	1.1176517540696298	6D	OLF	PIR	c4_c12_c2_c0_r0	L2/3 IT ENTl-PIR Glut	11.1341095	4.551521	-40.499203	33.275814
6D_M_1551	0.007172108510408	0.7718315395900825	0.0344864727245803	2066930.0	PIR-5	CEMBA190205_6D_1	19	2	6	6D_190205	snmC-seq2	5223288	True	1.1869112617403108	6D	OLF	PIR	c4_c7_c1_c0_r2	L2/3 IT ENTl-PIR Glut	12.902172	-0.5858443	-26.221388	26.553877
6D_M_1553	0.0058553167116217	0.7754438711083688	0.0236822464156705	2223678.0	PIR-5	CEMBA190205_6D_2	18	2	6	6D_190205	snmC-seq2	5742506	True	1.324675626400486	6D	OLF	PIR	c4_c1_c3_c2_r0	L2/3 IT ENTl-PIR Glut	19.73489	0.7455813	-11.034969	3.6675959
6D_M_1555	0.0064056013211833	0.7958537810854871	0.0278957407821909	1418823.0	PIR-5	CEMBA190205_6D_2	19	2	6	6D_190205	snmC-seq2	3668002	True	0.8452124121731728	6D	OLF	PIR	c27_c0_c0_c0_r2	L2/3 IT ENTl-PIR Glut	9.521327	-7.7302265	-11.484971	57.316196
6D_M_1556	0.0061572980036103	0.7946080418163268	0.0280102674816421	1157730.0	PIR-5	CEMBA190205_6D_1	20	2	6	6D_190205	snmC-seq2	2880156	True	0.664813406866517	6D	OLF	PIR	c27_c0_c1_c1_r1	L2/3 IT ENTl-PIR Glut	8.398421	-7.953713	-5.4858303	52.331604
6D_M_1557	0.006542579677931	0.7978425396390535	0.0275239701137016	1111368.0	PIR-5	CEMBA190205_6D_1	20	3	6	6D_190205	snmC-seq2	3150020	True	0.638190550786822	6D	OLF	PIR	c27_c0_c0_c0_r2	L2/3 IT ENTl-PIR Glut	8.188271	-6.2173805	-3.9490724	45.20767
6D_M_1559	0.0058884812494142	0.7834210367924609	0.0256932122374678	2101944.0	PIR-5	CEMBA190205_6D_1	21	3	6	6D_190205	snmC-seq2	5258186	True	1.2070176566925228	6D	OLF	PIR	c4_c4_c2_c1_r1	L2/3 IT ENTl-PIR Glut	23.500448	1.8622956	-7.5860667	-7.0844054
6D_M_156	0.0074590218793824	0.8036252543305772	0.0339605281821866	1479863.0	PIR-5	CEMBA190131_6D_2	8	2	6	6D_190131	snmC-seq2	3430814	True	1.0350885537285173	6D	OLF	PIR	c27_c0_c0_c0_r2	L2/3 IT ENTl-PIR Glut	11.169622	-5.761748	-19.388674	42.655285
6D_M_1560	0.0062276522334719	0.7943641435889459	0.0284219373135895	1846967.0	PIR-5	CEMBA190205_6D_2	20	2	6	6D_190205	snmC-seq2	4643430	True	1.100263692704621	6D	OLF	PIR	c27_c0_c1_c0_r1	L2/3 IT ENTl-PIR Glut	10.475674	-7.7941294	-17.619087	53.00113
6D_M_1562	0.006390515828621	0.7806808560112625	0.0280459382670638	1776641.0	PIR-5	CEMBA190205_6D_2	21	2	6	6D_190205	snmC-seq2	4312844	True	1.058369525427596	6D	OLF	PIR	c4_c7_c1_c0_r2	L2/3 IT ENTl-PIR Glut	12.820358	-0.4424753	-27.117619	27.927265
6D_M_1563	0.0075087371420027	0.8247815873704514	0.0363185958569411	1958889.0	PIR-5	CEMBA190205_6D_2	21	3	6	6D_190205	snmC-seq2	5138038	True	1.1669371703655032	6D	OLF	PIR	c18_c2_c0_c0_r0	L6b EPd Glut	29.14332	51.868267	37.62863	-53.95781
6D_M_1564	0.0041682884850036	0.7416255774153749	0.0104531838145862	1435580.0	PIR-5	CEMBA190205_6D_1	22	2	6	6D_190205	snmC-seq2	3421098	True	0.8243656384730762	6D	OLF	PIR	c15_c1_c2_c0_r0	VLMC NN	-47.922443	45.232063	66.64979	-13.831472
6D_M_1565	0.0036738882554161	0.7460314530502472	0.0053993247414371	2027228.0	PIR-5	CEMBA190205_6D_1	22	3	6	6D_190205	snmC-seq2	4919424	True	1.1641128356138268	6D	OLF	PIR	c10_c3_c1_c0_r0	DG-PIR Ex IMN	-34.934677	32.571903	41.6441	11.779219
6D_M_1566	0.0038800577296268	0.7050011520633904	0.0074915328661191	1513340.0	PIR-5	CEMBA190205_6D_1	23	2	6	6D_190205	snmC-seq2	3732584	True	0.8690184422511077	6D	OLF	PIR	c15_c1_c0_c0_r0	VLMC NN	-48.515503	42.12622	69.59939	-12.675649
6D_M_1567	0.0040955744532102	0.7225802513696237	0.0085784164974378	1907127.0	PIR-5	CEMBA190205_6D_1	23	3	6	6D_190205	snmC-seq2	4662196	True	1.0951461896963195	6D	OLF	PIR	c15_c1_c2_c0_r0	VLMC NN	-48.392452	43.764664	67.74934	-13.531626
6D_M_1568	0.0037206772318626	0.6862276630213291	0.0058145198206839	1877000.0	PIR-5	CEMBA190205_6D_2	22	2	6	6D_190205	snmC-seq2	4586556	True	1.1181547646528462	6D	OLF	PIR	c32_c0_c0_c0_r0	OPC NN	-31.669537	49.089123	72.850945	8.267984
6D_M_1569	0.0041357465764133	0.7238735601032985	0.00844949106778	1235685.0	PIR-5	CEMBA190205_6D_2	22	3	6	6D_190205	snmC-seq2	3296654	True	0.7361145819712586	6D	OLF	PIR	c15_c1_c0_c0_r0	VLMC NN	-49.033302	42.274097	68.80253	-12.43555
6D_M_1570	0.0066375489842001	0.8018778175834348	0.028477860025826	1715273.0	PIR-5	CEMBA190205_6D_2	23	2	6	6D_190205	snmC-seq2	4125136	True	1.0218117621898677	6D	OLF	PIR	c27_c0_c0_c1_r2	L2/3 IT ENTl-PIR Glut	10.392499	-8.350784	-14.969906	56.63264
6D_M_1571	0.0045305485688815	0.7291225123855908	0.0109041094153741	1625720.0	PIR-5	CEMBA190205_6D_2	23	3	6	6D_190205	snmC-seq2	4053318	True	0.9684638060689532	6D	OLF	PIR	c5_c0_c0_c1_r7	Oligo NN	-17.880684	45.747597	72.272964	19.646473
6D_M_1572	0.0062241931949053	0.7763900312481374	0.0285600592025978	2606372.0	PIR-5	CEMBA190205_6D_1	2	2	6	6D_190205	snmC-seq2	7067260	True	1.4966797516532333	6D	OLF	PIR	c4_c7_c1_c1_r0	L2/3 IT ENTl-PIR Glut	12.85388	-0.618008	-25.726261	29.21614
6D_M_1573	0.0064329190011386	0.7877866438225495	0.0273082065515394	2955616.0	PIR-5	CEMBA190205_6D_1	2	3	6	6D_190205	snmC-seq2	8193998	True	1.6972291832717366	6D	OLF	PIR	c26_c2_c3_c0_r0	Car3 Glut	58.973454	23.15475	5.946948	-68.6524
6D_M_1574	0.0066050660386896	0.7954162940270508	0.0296265763719787	3131482.0	PIR-5	CEMBA190205_6D_1	3	2	6	6D_190205	snmC-seq2	8652654	True	1.7982182520632397	6D	OLF	PIR	c27_c0_c1_c1_r1	L2/3 IT ENTl-PIR Glut	10.79358	-7.7142243	-20.366364	53.312763
6D_M_1575	0.0065552132102114	0.7990805711243583	0.0295469336539648	1997239.0	PIR-5	CEMBA190205_6D_1	3	3	6	6D_190205	snmC-seq2	5488740	True	1.1468919902884749	6D	OLF	PIR	c27_c0_c1_c1_r1	L2/3 IT ENTl-PIR Glut	10.359328	-8.045254	-21.093863	55.149986
6D_M_1576	0.005819973456506	0.8151010137343168	0.0240952930119088	2339227.0	PIR-5	CEMBA190205_6D_2	2	2	6	6D_190205	snmC-seq2	6717178	True	1.3935097579406412	6D	OLF	PIR	c11_c8_c0_c1_r0	Vip Gaba	23.445616	-58.68719	47.999306	-14.990743
6D_M_1577	0.0060736640502625	0.7929641640606124	0.0251066539748652	2374468.0	PIR-5	CEMBA190205_6D_2	2	3	6	6D_190205	snmC-seq2	6656218	True	1.414503307253977	6D	OLF	PIR	c4_c11_c1_c2_r0	IT AON-TT-DP Glut	31.862383	6.202441	-18.621317	-27.3091
6D_M_1578	0.0057881185333001	0.7833657365860451	0.023224649520324	2245336.0	PIR-5	CEMBA190205_6D_2	3	2	6	6D_190205	snmC-seq2	6245510	True	1.3375775954430278	6D	OLF	PIR	c3_c2_c1_c1_r0	IT EP-CLA Glut	57.6447	23.561335	-3.783601	-62.285416
6D_M_1579	0.0063377643756016	0.7697242210270528	0.0269123677120453	2585227.0	PIR-5	CEMBA190205_6D_2	3	3	6	6D_190205	snmC-seq2	7224762	True	1.5400553477672796	6D	OLF	PIR	c4_c7_c1_c0_r2	L2/3 IT ENTl-PIR Glut	12.86617	-0.42878547	-26.508629	28.387117
6D_M_158	0.0072405332503074	0.7953191277911541	0.0309950013711409	997388.0	PIR-5	CEMBA190131_6D_2	9	2	6	6D_190131	snmC-seq2	2285772	True	0.697621943670582	6D	OLF	PIR	c27_c0_c0_c0_r2	L2/3 IT ENTl-PIR Glut	9.087697	-6.18936	-15.110191	46.687374
6D_M_1580	0.0063749884118152	0.7970793774824391	0.030031415268836	1624187.0	PIR-5	CEMBA190205_6D_1	4	2	6	6D_190205	snmC-seq2	3981794	True	0.9326710829453394	6D	OLF	PIR	c27_c0_c1_c0_r1	L2/3 IT ENTl-PIR Glut	9.80048	-7.5467257	-19.162798	53.144337
6D_M_1582	0.0061546808534323	0.7923708081562089	0.0256091585124554	2397450.0	PIR-5	CEMBA190205_6D_1	5	2	6	6D_190205	snmC-seq2	5834964	True	1.3767086473462131	6D	OLF	PIR	c3_c2_c0_c0_r0	IT EP-CLA Glut	37.00809	14.769129	-11.931204	-54.915184
6D_M_1583	0.0054613422078554	0.7938587652044752	0.0212174774598975	1827113.0	PIR-5	CEMBA190205_6D_1	5	3	6	6D_190205	snmC-seq2	4540168	True	1.0491990518170062	6D	OLF	PIR	c11_c4_c1_c0_r0	Vip Gaba	21.3747	-59.463524	48.961544	-13.718349
6D_M_1584	0.007469371679994	0.8284502853563441	0.036072345939388	1905449.0	PIR-5	CEMBA190205_6D_2	4	2	6	6D_190205	snmC-seq2	4747114	True	1.1351022259738952	6D	OLF	PIR	c31_c4_c0_c0_r0	MEA Slc17a7 Glut	9.948697	-15.809728	-14.616493	-28.677755
6D_M_1585	0.0068206161901859	0.8022920833805085	0.0301038790398823	1925388.0	PIR-5	CEMBA190205_6D_2	4	3	6	6D_190205	snmC-seq2	4880950	True	1.1469801630289902	6D	OLF	PIR	c3_c2_c2_c1_r1	IT EP-CLA Glut	32.704357	12.761617	-20.921957	-53.76641
6D_M_1586	0.0039178868214549	0.7507959911763555	0.0066168227529955	1979723.0	PIR-5	CEMBA190205_6D_2	5	2	6	6D_190205	snmC-seq2	4863584	True	1.179348271253504	6D	OLF	PIR	c10_c3_c1_c0_r0	DG-PIR Ex IMN	-34.114193	32.321682	39.664516	11.922844
6D_M_1587	0.0099973376702299	0.8274500944713711	0.0527457007808367	2002520.0	PIR-5	CEMBA190205_6D_2	5	3	6	6D_190205	snmC-seq2	4946888	True	1.192928758291219	6D	OLF	PIR	c31_c6_c0_c0_r1	COAa-PAA Barhl2 Glut	2.868343	-24.760033	15.041875	11.481153
6D_M_1588	0.0059400580182783	0.7731827516232943	0.0269832541095042	896518.0	PIR-5	CEMBA190205_6D_1	6	2	6	6D_190205	snmC-seq2	2245638	True	0.5148153592782049	6D	OLF	PIR	c4_c7_c0_c1_r0	L2/3 IT ENTl-PIR Glut	13.67238	-1.4735273	-20.736597	25.613241
6D_M_1589	0.004937219895828	0.7651630897643387	0.0185371441969362	1781919.0	PIR-5	CEMBA190205_6D_1	6	3	6	6D_190205	snmC-seq2	4549736	True	1.0232469065759522	6D	OLF	PIR	c4_c10_c2_c0_r1	L2/3 IT ENTl-PIR Glut	14.19307	0.9699487	-28.800726	20.39042
6D_M_1590	0.0058681994552337	0.7924387696424171	0.0259649442751573	1839547.0	PIR-5	CEMBA190205_6D_1	7	2	6	6D_190205	snmC-seq2	4714734	True	1.0563391362071302	6D	OLF	PIR	c27_c0_c0_c1_r2	L2/3 IT ENTl-PIR Glut	10.036103	-8.103582	-14.540393	56.78577
6D_M_1591	0.005995981208298	0.7757751749708216	0.0255630928323352	2043597.0	PIR-5	CEMBA190205_6D_1	7	3	6	6D_190205	snmC-seq2	5201696	True	1.1735125494132428	6D	OLF	PIR	c1_c0_c5_c2_r0	L2/3 IT CTX Glut	29.444595	-12.081687	6.7587056	-34.27041
6D_M_1592	0.007141628562533	0.8341802667065417	0.0349648383016052	1854420.0	PIR-5	CEMBA190205_6D_2	6	2	6	6D_190205	snmC-seq2	4697916	True	1.1047035475053444	6D	OLF	PIR	c18_c2_c0_c0_r0	L6b EPd Glut	29.42761	51.257095	38.798244	-52.778538
6D_M_1593	0.0075666349143586	0.8277668068554651	0.0374945806771053	1631644.0	PIR-5	CEMBA190205_6D_2	6	3	6	6D_190205	snmC-seq2	4243948	True	0.9719928145003882	6D	OLF	PIR	c18_c2_c0_c0_r0	L6b EPd Glut	29.54245	51.628284	37.81252	-52.406548
6D_M_1594	0.0077817961808112	0.819473298285658	0.0382224139112209	1777275.0	PIR-5	CEMBA190205_6D_2	7	2	6	6D_190205	snmC-seq2	4460020	True	1.0587472079639784	6D	OLF	PIR	c18_c2_c2_c1_r0	L6b EPd Glut	29.242561	52.194042	36.374157	-53.559162
6D_M_1595	0.0063074026600033	0.8211436626455948	0.0267083152503038	1880020.0	PIR-5	CEMBA190205_6D_2	7	3	6	6D_190205	snmC-seq2	4874636	True	1.1199538202677912	6D	OLF	PIR	c12_c4_c3_c0_r0	AAA-BST Six3 Meis2 Gaba	-9.072609	9.613942	20.688366	19.680231
6D_M_1597	0.0056460173086241	0.7598644786576934	0.0235135674282585	1421330.0	PIR-5	CEMBA190205_6D_1	8	3	6	6D_190205	snmC-seq2	3136000	True	0.8161827365461608	6D	OLF	PIR	c4_c1_c0_c0_r3	L2/3 IT ENTl-PIR Glut	18.342644	0.7512482	-13.233549	6.308904
6D_M_1598	0.0058357933307654	0.7859898040810462	0.0257264759790122	1503351.0	PIR-5	CEMBA190205_6D_1	9	2	6	6D_190205	snmC-seq2	3345814	True	0.8632823715600229	6D	OLF	PIR	c4_c4_c2_c1_r1	L2/3 IT ENTl-PIR Glut	23.699392	2.0834365	-9.472051	-7.5419316
6D_M_16	0.0071631162764262	0.7760691795958027	0.0316863550157928	1229763.0	PIR-5	CEMBA190131_6D_1	20	0	6	6D_190131	snmC-seq2	2856222	True	0.7669816263144108	6D	OLF	PIR	c4_c10_c3_c3_r0	L2/3 IT ENTl-PIR Glut	18.489285	2.06422	-31.809076	-4.205329
6D_M_160	0.0059814040685454	0.7811019285542036	0.0241431474233294	1090205.0	PIR-5	CEMBA190131_6D_1	10	2	6	6D_190131	snmC-seq2	2456710	True	0.6799417480572291	6D	OLF	PIR	c4_c1_c3_c2_r0	L2/3 IT ENTl-PIR Glut	21.06571	-0.0010935462	-6.9486055	-6.002622
6D_M_1600	0.006417606299175	0.8019220544977541	0.0291961164911136	1457918.0	PIR-5	CEMBA190205_6D_2	8	2	6	6D_190205	snmC-seq2	3300116	True	0.8685018423937925	6D	OLF	PIR	c27_c0_c0_c0_r2	L2/3 IT ENTl-PIR Glut	10.133625	-8.709708	-14.656199	58.347775
6D_M_1601	0.006813236843359	0.7988385484438969	0.0311933837564704	647178.0	PIR-5	CEMBA190205_6D_2	8	3	6	6D_190205	snmC-seq2	1474396	True	0.3855328525724559	6D	OLF	PIR	c27_c0_c1_c1_r1	L2/3 IT ENTl-PIR Glut	7.927456	-6.0348663	-3.2795296	45.249542
6D_M_1602	0.0069540763353938	0.7985248015001025	0.0298918179627359	1242300.0	PIR-5	CEMBA190205_6D_2	9	2	6	6D_190205	snmC-seq2	2775312	True	0.7400552286245237	6D	OLF	PIR	c3_c2_c2_c1_r1	IT EP-CLA Glut	32.55542	13.105214	-21.38125	-54.597374
6D_M_1603	0.0067857248803163	0.795085292754827	0.0300342979548237	1240172.0	PIR-5	CEMBA190205_6D_2	9	3	6	6D_190205	snmC-seq2	2787820	True	0.7387875497011452	6D	OLF	PIR	c4_c4_c0_c1_r1	L2/3 IT ENTl-PIR Glut	24.992384	1.7448276	-4.907051	-13.116884
6D_M_1605	0.0062255323447312	0.8056901789252057	0.0271900744523436	2348022.0	PIR-5	CEMBA190205_6D_1	10	3	6	6D_190205	snmC-seq2	6243364	True	1.348325175315085	6D	OLF	PIR	c4_c4_c0_c1_r1	L2/3 IT ENTl-PIR Glut	24.664692	1.9952273	-5.2960486	-11.395548
6D_M_1606	0.0064891006179559	0.8157127446447835	0.029177346491513	1527127.0	PIR-5	CEMBA190205_6D_1	11	2	6	6D_190205	snmC-seq2	4354164	True	0.8769354716452399	6D	OLF	PIR	c27_c0_c0_c1_r2	L2/3 IT ENTl-PIR Glut	8.494078	-7.0279365	-3.5578914	46.16309
6D_M_1607	0.0065620276611375	0.8192666765045257	0.0276294614595445	585853.0	PIR-5	CEMBA190205_6D_1	11	3	6	6D_190205	snmC-seq2	1936670	True	0.3364194836904715	6D	OLF	PIR	c26_c4_c0_c1_r0	Car3 Glut	56.758663	24.0042	13.485457	-63.067413
6D_M_1608	0.007753641598386	0.8290388835070781	0.0390624904438316	2298789.0	PIR-5	CEMBA190205_6D_2	10	2	6	6D_190205	snmC-seq2	6106818	True	1.369420284113773	6D	OLF	PIR	c18_c2_c0_c0_r0	L6b EPd Glut	29.172012	51.89817	37.628475	-53.785984
6D_M_1609	0.0054551912247973	0.7658670634830769	0.0196333336437581	2148295.0	PIR-5	CEMBA190205_6D_2	10	3	6	6D_190205	snmC-seq2	5812796	True	1.2797689345390977	6D	OLF	PIR	c1_c0_c5_c1_r1	L2/3 IT CTX Glut	28.401344	-14.142735	9.071453	-28.430252
6D_M_161	0.0059260848288206	0.7675475099103666	0.0234949548094862	1292588.0	PIR-5	CEMBA190131_6D_1	10	3	6	6D_190131	snmC-seq2	2962178	True	0.8061644775411942	6D	OLF	PIR	c4_c1_c0_c0_r3	L2/3 IT ENTl-PIR Glut	18.818283	0.002925498	-12.151173	9.046194
6D_M_1610	0.0069072952651102	0.784782818737995	0.0304061349564089	2356341.0	PIR-5	CEMBA190205_6D_2	11	2	6	6D_190205	snmC-seq2	6212612	True	1.403704803567849	6D	OLF	PIR	c4_c4_c0_c1_r1	L2/3 IT ENTl-PIR Glut	24.265682	2.3497722	-7.6862183	-11.05101
6D_M_1611	0.0064720536448263	0.7909573508092246	0.0271627972605096	2313887.0	PIR-5	CEMBA190205_6D_2	11	3	6	6D_190205	snmC-seq2	6177980	True	1.378414370760938	6D	OLF	PIR	c27_c0_c0_c0_r2	L2/3 IT ENTl-PIR Glut	10.621076	-7.8909917	-17.184324	54.22709
6D_M_1612	0.0070594978555519	0.8216879716935236	0.0359666978043559	1554835.0	PIR-5	CEMBA190205_6D_1	12	2	6	6D_190205	snmC-seq2	3641442	True	0.8928464784235539	6D	OLF	PIR	c29_c3_c3_c3_r0	NDB-SI-ant Prdm12 Gaba	-12.054083	-5.5738144	24.862474	12.711019
6D_M_1613	0.0059318884979373	0.7979744139106059	0.025621404065923	1829906.0	PIR-5	CEMBA190205_6D_1	12	3	6	6D_190205	snmC-seq2	4390642	True	1.0508029005946815	6D	OLF	PIR	c3_c2_c0_c1_r1	IT EP-CLA Glut	33.89942	14.094714	-17.457932	-56.24836
6D_M_1614	0.0059724777083878	0.8153120756906626	0.0272336680999896	2035790.0	PIR-5	CEMBA190205_6D_1	13	2	6	6D_190205	snmC-seq2	4874372	True	1.1690294676347566	6D	OLF	PIR	c6_c3_c2_c0_r0	Sst Gaba	6.697978	-43.924774	25.177195	-7.428052
6D_M_1615	0.0061680244765511	0.7980689029476179	0.0264978003655803	1874211.0	PIR-5	CEMBA190205_6D_1	13	3	6	6D_190205	snmC-seq2	4496070	True	1.0762445476032425	6D	OLF	PIR	c3_c2_c5_c0_r0	IT EP-CLA Glut	36.03991	13.742124	-6.528164	-56.69159
6D_M_1616	0.0059685677953247	0.7818295589419009	0.0265603086589687	1578865.0	PIR-5	CEMBA190205_6D_2	12	2	6	6D_190205	snmC-seq2	3791034	True	0.9405516369172168	6D	OLF	PIR	c4_c4_c3_c0_r2	L2/3 IT ENTl-PIR Glut	24.24334	2.5759573	-7.899188	-11.303139
6D_M_1617	0.0058360526347204	0.7816426147288659	0.0229849637914629	1632191.0	PIR-5	CEMBA190205_6D_2	12	3	6	6D_190205	snmC-seq2	4038788	True	0.9723186699379296	6D	OLF	PIR	c1_c0_c5_c3_r0	L2/3 IT CTX Glut	29.056736	-12.22397	10.452683	-35.097343
6D_M_1618	0.0077278567364054	0.7976451494836939	0.0380737994025356	1826639.0	PIR-5	CEMBA190205_6D_2	13	2	6	6D_190205	snmC-seq2	4353514	True	1.0881540229891904	6D	OLF	PIR	c31_c2_c0_c1_r0	COAa-PAA Barhl2 Glut	8.804242	-23.946808	4.435999	24.907637
6D_M_1619	0.0082334047703532	0.8168787618924341	0.0382128476313653	1369493.0	PIR-5	CEMBA190205_6D_2	13	3	6	6D_190205	snmC-seq2	3447246	True	0.8158258514164733	6D	OLF	PIR	c4_c9_c3_c1_r0	L2/3 IT ENTl-PIR Glut	29.932022	8.062684	-24.504025	-34.867294
6D_M_162	0.0071495965520104	0.7848583616218471	0.0304554063634937	1524787.0	PIR-5	CEMBA190131_6D_1	11	2	6	6D_190131	snmC-seq2	3450430	True	0.95098292357395	6D	OLF	PIR	c26_c3_c0_c0_r1	Car3 Glut	58.93422	20.46878	-0.65322065	-70.435
6D_M_1620	0.0056228144982486	0.7868895587384009	0.0254818795416857	1951250.0	PIR-5	CEMBA190205_6D_1	14	2	6	6D_190205	snmC-seq2	4993142	True	1.1204833252557085	6D	OLF	PIR	c11_c7_c0_c1_r0	Lamp5 Lhx6 Gaba	28.53949	-45.219154	44.837082	-25.152225
6D_M_1621	0.0062148113315455	0.7783776718947786	0.0277218007785989	2279660.0	PIR-5	CEMBA190205_6D_1	14	3	6	6D_190205	snmC-seq2	5957396	True	1.3090690671376957	6D	OLF	PIR	c4_c4_c0_c1_r1	L2/3 IT ENTl-PIR Glut	24.305735	2.2008755	-7.1010437	-10.676669
6D_M_1622	0.006600261097374	0.8076700349958447	0.030586172430144	2366382.0	PIR-5	CEMBA190205_6D_1	15	2	6	6D_190205	snmC-seq2	6147824	True	1.3588681984293425	6D	OLF	PIR	c27_c0_c1_c1_r1	L2/3 IT ENTl-PIR Glut	10.485308	-8.018058	-17.91661	53.415745
6D_M_1623	0.0059065789616822	0.7870898087171965	0.0253622562445634	2545629.0	PIR-5	CEMBA190205_6D_1	15	3	6	6D_190205	snmC-seq2	6619362	True	1.4617987683727682	6D	OLF	PIR	c26_c4_c2_c0_r0	Car3 Glut	58.362053	24.182892	11.035936	-75.52171
6D_M_1624	0.0066133926011686	0.8085259115652793	0.0293273262655101	2303822.0	PIR-5	CEMBA190205_6D_2	14	2	6	6D_190205	snmC-seq2	6052554	True	1.3724185115674212	6D	OLF	PIR	c3_c0_c2_c0_r3	L6 IT CTX Glut	39.746166	15.319344	-5.894589	-52.61015
6D_M_1625	0.0057738721789049	0.7674259575230874	0.0222393708035537	2020577.0	PIR-5	CEMBA190205_6D_2	14	3	6	6D_190205	snmC-seq2	5413498	True	1.203685562012762	6D	OLF	PIR	c1_c0_c5_c0_r0	L2/3 IT CTX Glut	27.545248	-13.102105	11.272316	-32.121174
6D_M_1626	0.0059895056079855	0.7819546044813911	0.0251567028153048	2165964.0	PIR-5	CEMBA190205_6D_2	15	2	6	6D_190205	snmC-seq2	5660586	True	1.290294601314085	6D	OLF	PIR	c4_c1_c5_c0_r0	L2/3 IT ENTl-PIR Glut	17.619034	0.7228111	-18.25517	4.289501
6D_M_1627	0.0069360707521029	0.7909045528822884	0.0308771776471362	1792419.0	PIR-5	CEMBA190205_6D_2	15	3	6	6D_190205	snmC-seq2	4716536	True	1.0677686974450131	6D	OLF	PIR	c4_c7_c1_c1_r0	L2/3 IT ENTl-PIR Glut	12.058088	-2.532192	-24.118753	32.687458
6D_M_1628	0.0067036469185419	0.8159487437452013	0.0328185550868122	1339118.0	PIR-5	CEMBA190205_6D_1	16	2	6	6D_190205	snmC-seq2	3076074	True	0.7689734219345413	6D	OLF	PIR	c6_c4_c3_c0_r0	Sst Gaba	2.860289	-37.6554	24.90962	-3.909212
6D_M_1629	0.0075450384637246	0.8219857384980742	0.0370715950720799	1450792.0	PIR-5	CEMBA190205_6D_1	16	3	6	6D_190205	snmC-seq2	3403760	True	0.8331009580599	6D	OLF	PIR	c18_c2_c2_c0_r0	L6b EPd Glut	29.93293	52.501118	33.351704	-52.396152
6D_M_163	0.0061658342223484	0.7769697894748319	0.0250418940844932	1503962.0	PIR-5	CEMBA190131_6D_1	11	3	6	6D_190131	snmC-seq2	3401556	True	0.9379947361199468	6D	OLF	PIR	c4_c10_c1_c0_r1	L2/3 IT ENTl-PIR Glut	17.87152	1.2527245	-25.195335	9.463886
6D_M_1630	0.0057941937227802	0.7679479106723235	0.0246398391307683	1466092.0	PIR-5	CEMBA190205_6D_1	17	2	6	6D_190205	snmC-seq2	3511898	True	0.8418868106551145	6D	OLF	PIR	c4_c1_c0_c0_r3	L2/3 IT ENTl-PIR Glut	19.49521	1.0037427	-12.553812	3.4992383
6D_M_1631	0.0061253732083929	0.8023761113538318	0.0260864457473451	1664266.0	PIR-5	CEMBA190205_6D_1	17	3	6	6D_190205	snmC-seq2	3837286	True	0.9556859970736794	6D	OLF	PIR	c4_c4_c0_c1_r1	L2/3 IT ENTl-PIR Glut	24.791868	1.8829257	-4.728865	-11.342406
6D_M_1632	0.0080189635511982	0.8140780813009707	0.0373900126927116	1681610.0	PIR-5	CEMBA190205_6D_2	16	2	6	6D_190205	snmC-seq2	3960086	True	1.0017582492210295	6D	OLF	PIR	c3_c2_c1_c1_r0	IT EP-CLA Glut	32.7396	11.666422	-20.88432	-47.0626
6D_M_1633	0.0060207411909262	0.7709154288167982	0.0248921454197621	1341675.0	PIR-5	CEMBA190205_6D_2	16	3	6	6D_190205	snmC-seq2	3335020	True	0.7992542854904675	6D	OLF	PIR	c4_c1_c0_c0_r3	L2/3 IT ENTl-PIR Glut	20.472073	0.12074105	-9.891815	0.99267054
6D_M_1634	0.0066995875545103	0.784876826801954	0.0288660186637536	1525422.0	PIR-5	CEMBA190205_6D_2	17	2	6	6D_190205	snmC-seq2	3565292	True	0.9087149053842696	6D	OLF	PIR	c14_c6_c2_c0_r0	L5 ET CTX Glut	31.2351	35.75672	-7.001807	-40.89451
6D_M_1635	0.0063612234857624	0.7768808321504201	0.0253616928766903	3143457.0	PIR-5	CEMBA190205_6D_2	17	3	6	6D_190205	snmC-seq2	7305420	True	1.87260065105559	6D	OLF	PIR	c3_c2_c1_c2_r1	IT EP-CLA Glut	35.132362	11.435018	-26.779236	-36.758873
6D_M_1637	0.0055796815188356	0.7621456803084645	0.022044697689626	1653289.0	PIR-5	CEMBA190205_6D_1	0	5	6	6D_190205	snmC-seq2	4006414	True	0.9493825785156618	6D	OLF	PIR	c1_c0_c5_c0_r0	L2/3 IT CTX Glut	27.31298	-13.049575	11.597504	-29.511799
6D_M_1638	0.007126127031217	0.8276899716865567	0.0345240010262206	2320600.0	PIR-5	CEMBA190205_6D_1	1	4	6	6D_190205	snmC-seq2	5596888	True	1.3325784008140409	6D	OLF	PIR	c6_c4_c3_c1_r0	Sst Gaba	4.1940656	-36.14125	26.283417	-1.8502467
6D_M_1639	0.0054302761713553	0.7692505202325429	0.0216291171561193	2598028.0	PIR-5	CEMBA190205_6D_1	1	5	6	6D_190205	snmC-seq2	6330678	True	1.491888303675817	6D	OLF	PIR	c4_c7_c2_c2_r1	L2/3 IT ENTl-PIR Glut	13.666403	0.983838	-35.323704	30.364925
6D_M_1640	0.0062601502122564	0.7866814616080816	0.0262365451809304	1944471.0	PIR-5	CEMBA190205_6D_2	0	4	6	6D_190205	snmC-seq2	4642084	True	1.1583481690885906	6D	OLF	PIR	c26_c4_c2_c0_r0	Car3 Glut	58.484116	24.16	10.748877	-75.61252
6D_M_1641	0.0062522712317549	0.7746242143031782	0.0261427646622502	1972327.0	PIR-5	CEMBA190205_6D_2	0	5	6	6D_190205	snmC-seq2	4854258	True	1.1749423721382282	6D	OLF	PIR	c4_c4_c2_c1_r1	L2/3 IT ENTl-PIR Glut	24.15855	2.0671396	-6.924178	-9.056095
6D_M_1642	0.0066689117967542	0.7800235088851031	0.0296710883878269	2087573.0	PIR-5	CEMBA190205_6D_2	1	4	6	6D_190205	snmC-seq2	4984002	True	1.2435960024031094	6D	OLF	PIR	c4_c12_c0_c0_r0	L2/3 IT ENTl-PIR Glut	11.226798	3.0870435	-37.77595	30.915857
6D_M_1643	0.0069383275449607	0.7949876919035961	0.0302776861593051	2161154.0	PIR-5	CEMBA190205_6D_2	1	5	6	6D_190205	snmC-seq2	5278260	True	1.2874292180333284	6D	OLF	PIR	c27_c0_c0_c0_r2	L2/3 IT ENTl-PIR Glut	10.668957	-7.9621243	-16.04289	54.482788
6D_M_1644	0.0059398209164809	0.7918388408453799	0.0258369051381044	1524397.0	PIR-5	CEMBA190205_6D_1	18	4	6	6D_190205	snmC-seq2	3714934	True	0.8753677999076624	6D	OLF	PIR	c26_c4_c2_c0_r0	Car3 Glut	58.199547	24.206163	11.22851	-75.74969
6D_M_1645	0.0062827003980937	0.7987508622145728	0.0272958967503297	1949706.0	PIR-5	CEMBA190205_6D_1	18	5	6	6D_190205	snmC-seq2	4901428	True	1.1195967006539431	6D	OLF	PIR	c3_c2_c2_c1_r1	IT EP-CLA Glut	32.671078	13.254573	-20.68136	-55.354984
6D_M_1646	0.0064954101104324	0.7853726457005793	0.0285980552152765	1925614.0	PIR-5	CEMBA190205_6D_1	19	4	6	6D_190205	snmC-seq2	4733772	True	1.1057621411295049	6D	OLF	PIR	c6_c7_c4_c4_r0	STR Prox1 Lhx6 Gaba	-0.647199	-17.32445	44.780663	-7.108686
6D_M_1647	0.0064399177486335	0.8166957468481966	0.0286207096995452	1905878.0	PIR-5	CEMBA190205_6D_1	19	5	6	6D_190205	snmC-seq2	4780498	True	1.0944289655204096	6D	OLF	PIR	c6_c12_c0_c0_r0	Sst Chodl Gaba	2.0373912	-29.79632	34.905796	-0.13646124
6D_M_1648	0.0055589669557899	0.7771088227550681	0.0221767450993627	2024566.0	PIR-5	CEMBA190205_6D_2	18	4	6	6D_190205	snmC-seq2	5032856	True	1.2060618642803167	6D	OLF	PIR	c11_c3_c0_c0_r1	Lamp5 Gaba	29.947506	-53.519817	52.58429	-29.137232
6D_M_1649	0.0078302968772544	0.766801061877149	0.0367474982364381	1633996.0	PIR-5	CEMBA190205_6D_2	18	5	6	6D_190205	snmC-seq2	4172894	True	0.973393933310438	6D	OLF	PIR	c4_c9_c0_c0_r2	L2/3 IT ENTl-PIR Glut	27.315184	5.945332	-27.651022	-20.734535
6D_M_165	0.0064820121220454	0.7886880528964593	0.0243647096132108	1216770.0	PIR-5	CEMBA190131_6D_2	10	3	6	6D_190131	snmC-seq2	3032906	True	0.8510684431736235	6D	OLF	PIR	c4_c10_c0_c0_r0	L2/3 IT ENTl-PIR Glut	15.885679	0.6186252	-31.45057	10.517917
6D_M_1651	0.0067280767944365	0.7975964261102734	0.027910744257066	1050940.0	PIR-5	CEMBA190205_6D_2	19	5	6	6D_190205	snmC-seq2	2628642	True	0.6260594397252329	6D	OLF	PIR	c3_c2_c1_c1_r0	IT EP-CLA Glut	33.10483	11.881332	-19.283222	-47.158157
6D_M_1652	0.0059737851546166	0.7884125149242541	0.02509135500177	948407.0	PIR-5	CEMBA190205_6D_1	20	4	6	6D_190205	snmC-seq2	2384862	True	0.5446120328280798	6D	OLF	PIR	c4_c10_c0_c1_r0	L2/3 IT ENTl-PIR Glut	15.689926	2.3547714	-32.101658	9.340733
6D_M_1653	0.007062299733197	0.7926261066056629	0.0314085379928719	1808320.0	PIR-5	CEMBA190205_6D_1	20	5	6	6D_190205	snmC-seq2	4581114	True	1.038407383331917	6D	OLF	PIR	c2_c5_c2_c0_r0	L6 CT CTX Glut	18.019611	42.952553	26.316467	-42.399544
6D_M_1654	0.0059053707981876	0.7797497558196661	0.0250296293099028	2202128.0	PIR-5	CEMBA190205_6D_1	21	4	6	6D_190205	snmC-seq2	5563148	True	1.2645471897904947	6D	OLF	PIR	c4_c12_c2_c1_r0	L2/3 IT ENTl-PIR Glut	11.120841	3.8734562	-39.56006	32.288216
6D_M_1655	0.0064924428754064	0.7783551255057523	0.0290575990677937	2216009.0	PIR-5	CEMBA190205_6D_1	21	5	6	6D_190205	snmC-seq2	5614034	True	1.272518197625408	6D	OLF	PIR	c4_c7_c1_c0_r2	L2/3 IT ENTl-PIR Glut	12.90798	-0.49465334	-25.94001	28.714352
6D_M_1656	0.0065482210168244	0.8140037071020854	0.0283930911855364	522315.0	PIR-5	CEMBA190205_6D_2	20	4	6	6D_190205	snmC-seq2	1593984	True	0.3111502428874008	6D	OLF	PIR	c27_c0_c1_c0_r1	L2/3 IT ENTl-PIR Glut	7.8926215	-5.5711703	-2.3279722	43.660503
6D_M_1657	0.0068128711589246	0.7888604294025992	0.0303140987454286	1926111.0	PIR-5	CEMBA190205_6D_2	20	5	6	6D_190205	snmC-seq2	5038710	True	1.1474108640917733	6D	OLF	PIR	c4_c4_c1_c0_r0	L2/3 IT ENTl-PIR Glut	24.623299	2.2053761	-8.240869	-12.18184
6D_M_1659	0.0067363011389246	0.7881483123425693	0.0288044553647957	2290085.0	PIR-5	CEMBA190205_6D_2	21	5	6	6D_190205	snmC-seq2	5884792	True	1.364235191374541	6D	OLF	PIR	c26_c4_c1_c1_r0	Car3 Glut	58.501755	24.061146	10.878351	-72.96905
6D_M_166	0.0080156244242178	0.8333869990667621	0.0369068512469019	1165064.0	PIR-5	CEMBA190131_6D_2	11	2	6	6D_190131	snmC-seq2	2620438	True	0.8149027381326253	6D	OLF	PIR	c18_c2_c0_c0_r0	L6b EPd Glut	29.264788	50.76744	39.73304	-52.336727
6D_M_1660	0.003811851910932	0.7071053385349725	0.0059072730342822	1347239.0	PIR-5	CEMBA190205_6D_1	22	4	6	6D_190205	snmC-seq2	3293896	True	0.7736368146747856	6D	OLF	PIR	c15_c0_c0_c0_r1	Microglia NN	-26.52487	27.277225	77.99132	-5.314361
6D_M_1661	0.0039211191675404	0.7297044294173448	0.0081533068173898	1766333.0	PIR-5	CEMBA190205_6D_1	22	5	6	6D_190205	snmC-seq2	4384846	True	1.0142968217034678	6D	OLF	PIR	c15_c1_c2_c0_r0	VLMC NN	-47.970993	44.35915	67.44632	-13.290297
6D_M_1662	0.0035723917584216	0.6856138333264878	0.0053026005716671	1675930.0	PIR-5	CEMBA190205_6D_1	23	4	6	6D_190205	snmC-seq2	4135506	True	0.962383917640384	6D	OLF	PIR	c15_c0_c1_c0_r0	Microglia NN	-25.414463	24.354006	79.44389	-5.13051
6D_M_1663	0.0045162189180911	0.7101291680546862	0.0121983159643676	1974267.0	PIR-5	CEMBA190205_6D_1	23	5	6	6D_190205	snmC-seq2	4908352	True	1.1337005781435552	6D	OLF	PIR	c5_c0_c1_c0_r9	Oligo NN	-18.450802	49.622818	74.73448	22.63106
6D_M_1665	0.0042421373946791	0.7512059568934757	0.0082520576362156	1929294.0	PIR-5	CEMBA190205_6D_2	22	5	6	6D_190205	snmC-seq2	4955392	True	1.149307021052823	6D	OLF	PIR	c10_c0_c2_c1_r3	Astro-TE NN	-35.75476	18.66436	51.86127	2.7687747
6D_M_1666	0.004071663185897	0.7508347696344506	0.0082078950315796	720264.0	PIR-5	CEMBA190205_6D_2	23	4	6	6D_190205	snmC-seq2	1860134	True	0.4290711898816823	6D	OLF	PIR	c10_c0_c1_c1_r1	Astro-TE NN	-42.3218	21.411531	47.682953	5.4995146
6D_M_1667	0.0046512977658771	0.7766798603752415	0.0104303930076391	1773323.0	PIR-5	CEMBA190205_6D_2	23	5	6	6D_190205	snmC-seq2	4488216	True	1.0563929471062756	6D	OLF	PIR	c4_c12_c1_c1_r1	DG-PIR Ex IMN	11.304348	5.5860343	-39.92896	35.982513
6D_M_1668	0.0050690271574569	0.7535922736671291	0.0208844878146186	2167306.0	PIR-5	CEMBA190205_6D_1	2	4	6	6D_190205	snmC-seq2	5694220	True	1.244551048674772	6D	OLF	PIR	c4_c7_c1_c0_r2	L2/3 IT ENTl-PIR Glut	12.978844	-0.017056396	-26.838009	27.70672
6D_M_1669	0.0067228491068289	0.8099988192056701	0.0330946102926315	2745726.0	PIR-5	CEMBA190205_6D_1	2	5	6	6D_190205	snmC-seq2	7405104	True	1.576702215872418	6D	OLF	PIR	c6_c2_c3_c2_r0	Sst Gaba	12.668979	-44.178383	23.047955	-13.089605
6D_M_167	0.006714963399532	0.7779329249317471	0.0257874200484635	1253241.0	PIR-5	CEMBA190131_6D_2	11	3	6	6D_190131	snmC-seq2	2782344	True	0.8765780441590071	6D	OLF	PIR	c4_c1_c0_c1_r0	L2/3 IT ENTl-PIR Glut	21.63037	0.08760456	-3.130551	0.2762711
6D_M_1670	0.0051929668283662	0.7839447725603512	0.01984912921304	2443549.0	PIR-5	CEMBA190205_6D_1	3	4	6	6D_190205	snmC-seq2	6430756	True	1.4031804786394677	6D	OLF	PIR	c1_c0_c5_c1_r1	L2/3 IT CTX Glut	28.324694	-13.639769	10.386338	-32.441673
6D_M_1671	0.0056450319472654	0.7788263965304947	0.0233283594641645	2348408.0	PIR-5	CEMBA190205_6D_1	3	5	6	6D_190205	snmC-seq2	6366090	True	1.3485468314655262	6D	OLF	PIR	c4_c12_c2_c0_r0	L2/3 IT ENTl-PIR Glut	11.069549	4.2941575	-40.844128	32.787346
6D_M_1672	0.0070727682412349	0.8151269341000338	0.0342833941046439	1533440.0	PIR-5	CEMBA190205_6D_2	2	4	6	6D_190205	snmC-seq2	4115624	True	0.9134913384705704	6D	OLF	PIR	c6_c11_c0_c0_r0	Pvalb chandelier Gaba	23.82536	-45.4557	33.05158	-26.245644
6D_M_1673	0.0059844766607931	0.7728226684153876	0.0232991416903765	2248195.0	PIR-5	CEMBA190205_6D_2	2	5	6	6D_190205	snmC-seq2	6343342	True	1.3392807411394276	6D	OLF	PIR	c4_c12_c2_c1_r0	L2/3 IT ENTl-PIR Glut	11.100383	3.912092	-39.93406	32.46715
6D_M_1674	0.0062892630711123	0.7830838485061027	0.0274652508854821	1819468.0	PIR-5	CEMBA190205_6D_2	3	4	6	6D_190205	snmC-seq2	4743772	True	1.083882159474366	6D	OLF	PIR	c26_c4_c2_c0_r0	Car3 Glut	58.23613	24.193802	11.5877495	-75.63094
6D_M_1675	0.0058632258149105	0.7641055466459491	0.023203146787141	2100251.0	PIR-5	CEMBA190205_6D_2	3	5	6	6D_190205	snmC-seq2	5717432	True	1.2511484617031994	6D	OLF	PIR	c4_c10_c1_c0_r1	L2/3 IT ENTl-PIR Glut	17.453476	1.1893325	-25.11398	9.866289
6D_M_1677	0.0065326619620358	0.790908381381229	0.0301611059380835	2125767.0	PIR-5	CEMBA190205_6D_1	4	5	6	6D_190205	snmC-seq2	5301762	True	1.2206977459981303	6D	OLF	PIR	c4_c14_c1_c1_r0	L2/3 IT ENTl-PIR Glut	25.530293	4.490474	-21.564793	-8.767363
6D_M_1678	0.0062520384240065	0.7939041642651741	0.0279175973705695	1739167.0	PIR-5	CEMBA190205_6D_1	5	4	6	6D_190205	snmC-seq2	4306744	True	0.9986970523177424	6D	OLF	PIR	c27_c0_c1_c0_r1	L2/3 IT ENTl-PIR Glut	10.001214	-7.797122	-11.952336	53.19462
6D_M_1679	0.0056912162402139	0.7769876433329775	0.0230137674337842	1769282.0	PIR-5	CEMBA190205_6D_1	5	5	6	6D_190205	snmC-seq2	4239812	True	1.0159902517232904	6D	OLF	PIR	c1_c0_c5_c3_r0	L2/3 IT CTX Glut	28.89071	-12.271184	10.483825	-34.946712
6D_M_168	0.0057540973906869	0.771503288356053	0.0226337856424951	928295.0	PIR-5	CEMBA190131_6D_1	12	2	6	6D_190131	snmC-seq2	1980798	True	0.5789613192131622	6D	OLF	PIR	c4_c1_c0_c1_r0	L2/3 IT ENTl-PIR Glut	20.111147	-1.544495	-5.107681	7.869166
6D_M_1681	0.006461645065424	0.7780630247997539	0.0283274364863691	1948655.0	PIR-5	CEMBA190205_6D_2	4	5	6	6D_190205	snmC-seq2	4965742	True	1.160840635543203	6D	OLF	PIR	c4_c10_c1_c0_r1	L2/3 IT ENTl-PIR Glut	17.902643	1.4942366	-25.400541	11.314156
6D_M_1682	0.0061095286617098	0.7855612192289932	0.0251649246609731	2034250.0	PIR-5	CEMBA190205_6D_2	5	4	6	6D_190205	snmC-seq2	5052318	True	1.211830756523736	6D	OLF	PIR	c3_c2_c0_c0_r0	IT EP-CLA Glut	35.915733	14.452373	-12.143305	-54.929928
6D_M_1683	0.0061729036425593	0.7835475602697818	0.0253444562056964	1934666.0	PIR-5	CEMBA190205_6D_2	5	5	6	6D_190205	snmC-seq2	4854898	True	1.1525071954778177	6D	OLF	PIR	c1_c7_c2_c1_r0	L2/3 IT CTX Glut	30.2605	-13.100994	5.794175	-26.384016
6D_M_1684	0.0066117237532525	0.7874015056119943	0.0307479784116476	1015406.0	PIR-5	CEMBA190205_6D_1	6	4	6	6D_190205	snmC-seq2	2444744	True	0.5830854536141438	6D	OLF	PIR	c14_c1_c2_c1_r0	L5 ET CTX Glut	29.39395	35.145325	-8.30507	-39.68487
6D_M_1685	0.0067030565499167	0.7986176119824059	0.0285447454234122	1222735.0	PIR-5	CEMBA190205_6D_1	6	5	6	6D_190205	snmC-seq2	3093762	True	0.7021417956215446	6D	OLF	PIR	c27_c0_c1_c1_r1	L2/3 IT ENTl-PIR Glut	8.997536	-7.860012	-8.133065	55.0243
6D_M_1686	0.0062546537602382	0.8001797550248211	0.0282693273876011	1395322.0	PIR-5	CEMBA190205_6D_1	7	4	6	6D_190205	snmC-seq2	3416120	True	0.8012479356117594	6D	OLF	PIR	c27_c0_c0_c0_r2	L2/3 IT ENTl-PIR Glut	9.758491	-7.9476624	-12.915845	52.26732
6D_M_1687	0.0060088769291816	0.8048905131176278	0.02615328125175	1140091.0	PIR-5	CEMBA190205_6D_1	7	5	6	6D_190205	snmC-seq2	2963186	True	0.654684409877825	6D	OLF	PIR	c3_c2_c3_c0_r0	IT EP-CLA Glut	36.46416	14.899963	-9.369554	-55.160786
6D_M_1688	0.0063122597175241	0.8313890512213354	0.0278253114413678	1360883.0	PIR-5	CEMBA190205_6D_2	6	4	6	6D_190205	snmC-seq2	3429592	True	0.810696755772541	6D	OLF	PIR	c12_c4_c0_c1_r0	AAA-BST Six3 Meis2 Gaba	-9.952409	9.174553	21.37315	18.699064
6D_M_1689	0.0061570370891175	0.7780644872504613	0.0248285056930605	1370151.0	PIR-5	CEMBA190205_6D_2	6	5	6	6D_190205	snmC-seq2	3389010	True	0.8162178310835706	6D	OLF	PIR	c4_c5_c1_c1_r2	L2/3 IT ENTl-PIR Glut	15.386675	2.0648446	-33.518703	11.984549
6D_M_169	0.0077529381543357	0.8059719021124796	0.0339764636585866	993427.0	PIR-5	CEMBA190131_6D_1	12	3	6	6D_190131	snmC-seq2	2160004	True	0.6195830059000361	6D	OLF	PIR	c58_c0_c0_c0_r0	IT EP-CLA Glut	31.36261	9.562546	-23.01842	-38.604847
6D_M_1690	0.0065455700856915	0.7988599488252337	0.027577084759744	1611568.0	PIR-5	CEMBA190205_6D_2	7	4	6	6D_190205	snmC-seq2	3857176	True	0.9600332646574632	6D	OLF	PIR	c3_c2_c2_c1_r1	IT EP-CLA Glut	32.745457	13.176301	-20.379366	-55.008152
6D_M_1691	0.0071101263825597	0.806018138619384	0.0314666096635439	1366807.0	PIR-5	CEMBA190205_6D_2	7	5	6	6D_190205	snmC-seq2	3295176	True	0.814225764203976	6D	OLF	PIR	c27_c0_c1_c1_r1	L2/3 IT ENTl-PIR Glut	9.260612	-7.811089	-8.224256	52.99776
6D_M_1693	0.0058478482727196	0.7811756719196967	0.0246647884418864	1490836.0	PIR-5	CEMBA190205_6D_1	8	5	6	6D_190205	snmC-seq2	3554032	True	0.8560957738326301	6D	OLF	PIR	c4_c1_c5_c0_r0	L2/3 IT ENTl-PIR Glut	20.88615	0.6398314	-11.587279	-0.81553704
6D_M_1694	0.0069840052585451	0.8094853417209513	0.0329551584478272	640490.0	PIR-5	CEMBA190205_6D_1	9	4	6	6D_190205	snmC-seq2	1655238	True	0.3677941652750948	6D	OLF	PIR	c27_c0_c1_c0_r1	L2/3 IT ENTl-PIR Glut	7.9545703	-5.712434	-2.655145	44.180088
6D_M_1695	0.0057752871575609	0.7994304701185756	0.0239744580027303	1704672.0	PIR-5	CEMBA190205_6D_1	9	5	6	6D_190205	snmC-seq2	4110468	True	0.9788886872672896	6D	OLF	PIR	c3_c2_c0_c1_r1	IT EP-CLA Glut	34.478104	13.534453	-15.123931	-54.612244
6D_M_1696	0.0072679548913858	0.7998749273200351	0.0358618212423296	1672721.0	PIR-5	CEMBA190205_6D_2	8	4	6	6D_190205	snmC-seq2	4032890	True	0.996462949432538	6D	OLF	PIR	c31_c2_c2_c2_r0	COAa-PAA Barhl2 Glut	8.70252	-23.914576	5.405929	24.94703
6D_M_1697	0.0062746315268804	0.7994482721040246	0.0287729365182695	1327383.0	PIR-5	CEMBA190205_6D_2	8	5	6	6D_190205	snmC-seq2	3275072	True	0.7907403441498078	6D	OLF	PIR	c6_c11_c0_c0_r0	Pvalb chandelier Gaba	23.663877	-45.638855	33.30484	-26.769566
6D_M_1698	0.0055233613327421	0.7846345088971375	0.0203840882793872	1591566.0	PIR-5	CEMBA190205_6D_2	9	4	6	6D_190205	snmC-seq2	3815878	True	0.948117797634242	6D	OLF	PIR	c1_c0_c5_c1_r1	L2/3 IT CTX Glut	28.22885	-13.80847	10.334154	-31.491417
6D_M_1699	0.0077464785909634	0.8329259180797232	0.0371203351088153	1456334.0	PIR-5	CEMBA190205_6D_2	9	5	6	6D_190205	snmC-seq2	3519274	True	0.8675582317666161	6D	OLF	PIR	c18_c2_c0_c0_r0	L6b EPd Glut	29.19311	51.728527	38.240105	-54.280785
6D_M_17	0.0071275339244486	0.8017879791410494	0.0328736761029539	1506806.0	PIR-5	CEMBA190131_6D_1	20	1	6	6D_190131	snmC-seq2	3509600	True	0.9397684890668464	6D	OLF	PIR	c27_c2_c1_c1_r0	L2/3 IT ENTl-PIR Glut	11.642645	-4.3136635	-18.430777	38.288567
6D_M_170	0.0070204773466489	0.8020427911274777	0.0314486725004337	1313755.0	PIR-5	CEMBA190131_6D_1	13	2	6	6D_190131	snmC-seq2	2820868	True	0.8193659644002046	6D	OLF	PIR	c14_c0_c4_c0_r0	L5 ET CTX Glut	28.898245	35.461197	-8.675406	-39.629734
6D_M_1702	0.0061413586578383	0.7964829182104742	0.0271549564085899	1580112.0	PIR-5	CEMBA190205_6D_1	11	4	6	6D_190205	snmC-seq2	3753534	True	0.9073615108450728	6D	OLF	PIR	c27_c0_c1_c1_r1	L2/3 IT ENTl-PIR Glut	9.485699	-8.097635	-20.018026	57.792683
6D_M_1703	0.006565373331715	0.8056453265825029	0.030158055990625	1662355.0	PIR-5	CEMBA190205_6D_1	11	5	6	6D_190205	snmC-seq2	3973930	True	0.9545886268573752	6D	OLF	PIR	c27_c0_c0_c0_r2	L2/3 IT ENTl-PIR Glut	10.0100155	-8.703301	-13.927682	54.974472
6D_M_1704	0.0062071100856888	0.7918164923308688	0.0271961604471798	1629086.0	PIR-5	CEMBA190205_6D_2	10	4	6	6D_190205	snmC-seq2	3884018	True	0.9704689786517032	6D	OLF	PIR	c27_c0_c0_c0_r2	L2/3 IT ENTl-PIR Glut	10.453222	-7.7818418	-17.034218	54.704506
6D_M_1705	0.0062653639120836	0.7913731323734411	0.0264197508275498	1351558.0	PIR-5	CEMBA190205_6D_2	10	5	6	6D_190205	snmC-seq2	3270126	True	0.8051417247760637	6D	OLF	PIR	c4_c4_c3_c0_r2	L2/3 IT ENTl-PIR Glut	24.196365	3.3085296	-12.126688	-11.65174
6D_M_1706	0.0064848829789068	0.7856774640123403	0.027860974986956	1373734.0	PIR-5	CEMBA190205_6D_2	11	4	6	6D_190205	snmC-seq2	3229850	True	0.8183522735565334	6D	OLF	PIR	c26_c2_c0_c0_r0	Car3 Glut	59.451694	22.842293	6.245193	-69.468025
6D_M_1707	0.0062412558959711	0.7893610603452864	0.0260991313520183	1560996.0	PIR-5	CEMBA190205_6D_2	11	5	6	6D_190205	snmC-seq2	3720714	True	0.9299068273862732	6D	OLF	PIR	c27_c2_c2_c0_r1	L2/3 IT ENTl-PIR Glut	11.023098	-6.2371683	-19.570322	43.632366
6D_M_1708	0.0059291397543897	0.7810759949380346	0.0267937044749088	1631941.0	PIR-5	CEMBA190205_6D_1	12	4	6	6D_190205	snmC-seq2	3593594	True	0.9371237300710448	6D	OLF	PIR	c3_c1_c4_c0_r0	L5/6 IT TPE-ENT Glut	44.099155	9.015978	-1.1755219	-49.631035
6D_M_1709	0.0060053654139246	0.7905723055072841	0.0247348060423544	1059508.0	PIR-5	CEMBA190205_6D_1	12	5	6	6D_190205	snmC-seq2	2606830	True	0.6084105301601667	6D	OLF	PIR	c3_c2_c0_c0_r0	IT EP-CLA Glut	35.18526	14.582808	-13.226997	-56.517258
6D_M_171	0.0075561396734529	0.8124007917066766	0.0334796715117648	1299218.0	PIR-5	CEMBA190131_6D_1	13	3	6	6D_190131	snmC-seq2	2847064	True	0.8102994923224688	6D	OLF	PIR	c3_c2_c1_c2_r1	IT EP-CLA Glut	31.746023	10.372119	-23.711733	-43.266724
6D_M_1710	0.0061373047635746	0.7975878619525659	0.0263506364639951	1961971.0	PIR-5	CEMBA190205_6D_1	13	4	6	6D_190205	snmC-seq2	4418520	True	1.1266397386984075	6D	OLF	PIR	c3_c2_c0_c1_r1	IT EP-CLA Glut	33.794037	13.806482	-17.732311	-55.780647
6D_M_1711	0.0060190860966103	0.7964440958933583	0.0265325405489191	1964832.0	PIR-5	CEMBA190205_6D_1	13	5	6	6D_190205	snmC-seq2	4446008	True	1.1282826357098394	6D	OLF	PIR	c4_c4_c2_c1_r1	L2/3 IT ENTl-PIR Glut	24.183952	2.0294912	-8.026454	-8.9782505
6D_M_1712	0.0063145282543433	0.7906515100175787	0.0273672002317752	2074163.0	PIR-5	CEMBA190205_6D_2	12	4	6	6D_190205	snmC-seq2	4701804	True	1.2356074806162185	6D	OLF	PIR	c3_c2_c3_c0_r0	IT EP-CLA Glut	37.986824	14.941189	-7.198751	-54.239964
6D_M_1713	0.0068109199998498	0.7898762514042424	0.0308203985178149	1521525.0	PIR-5	CEMBA190205_6D_2	12	5	6	6D_190205	snmC-seq2	3577364	True	0.906393408784455	6D	OLF	PIR	c27_c2_c0_c0_r0	L2/3 IT ENTl-PIR Glut	11.601388	-4.050733	-19.638327	40.28828
6D_M_1714	0.007938554158168	0.7976813911819659	0.0360398889722973	2188388.0	PIR-5	CEMBA190205_6D_2	13	4	6	6D_190205	snmC-seq2	4976428	True	1.3036528871119408	6D	OLF	PIR	c4_c9_c0_c0_r2	L2/3 IT ENTl-PIR Glut	27.90037	6.433325	-26.56964	-22.037039
6D_M_1715	0.0073117976450933	0.8160957219236802	0.0329961021203476	1664891.0	PIR-5	CEMBA190205_6D_2	13	5	6	6D_190205	snmC-seq2	3798892	True	0.9917985105368364	6D	OLF	PIR	c58_c0_c0_c0_r0	IT EP-CLA Glut	30.832382	9.264843	-24.332586	-37.686028
6D_M_1716	0.0058980857871565	0.7854902913220844	0.0255675189709111	1058286.0	PIR-5	CEMBA190205_6D_1	14	4	6	6D_190205	snmC-seq2	2442846	True	0.6077088104300129	6D	OLF	PIR	c3_c2_c0_c1_r1	IT EP-CLA Glut	33.30162	14.253026	-19.013725	-57.398743
6D_M_1717	0.0059106541656856	0.7972198204518842	0.0249158586132448	1863325.0	PIR-5	CEMBA190205_6D_1	14	5	6	6D_190205	snmC-seq2	4399460	True	1.0699933847698109	6D	OLF	PIR	c4_c4_c0_c0_r0	L2/3 IT ENTl-PIR Glut	24.627827	1.7936695	-4.397155	-9.856564
6D_M_1718	0.0058623038007523	0.8200305618621747	0.0271399706359622	1790116.0	PIR-5	CEMBA190205_6D_1	15	4	6	6D_190205	snmC-seq2	4238474	True	1.027953941459807	6D	OLF	PIR	c6_c2_c3_c0_r0	Sst Gaba	11.240787	-44.47647	22.983555	-11.350295
6D_M_1719	0.0063541588779279	0.8019004173002549	0.0277981522413466	1600114.0	PIR-5	CEMBA190205_6D_1	15	5	6	6D_190205	snmC-seq2	3911480	True	0.9188474339568036	6D	OLF	PIR	c27_c0_c0_c1_r2	L2/3 IT ENTl-PIR Glut	9.421141	-7.4959874	-11.591364	56.05423
6D_M_172	0.0068243210203595	0.7940017273570595	0.0292423364251106	1069511.0	PIR-5	CEMBA190131_6D_2	12	2	6	6D_190131	snmC-seq2	2282994	True	0.7480682969888025	6D	OLF	PIR	c27_c0_c1_c0_r1	L2/3 IT ENTl-PIR Glut	9.155244	-6.7065015	-10.04772	48.645885
6D_M_1720	0.0066535680500563	0.8039547057145944	0.0298543027979683	1593734.0	PIR-5	CEMBA190205_6D_2	14	4	6	6D_190205	snmC-seq2	3793034	True	0.9494093051088116	6D	OLF	PIR	c27_c1_c1_c0_r3	L2/3 IT ENTl-PIR Glut	8.69479	-8.844601	-22.371857	61.828564
6D_M_1721	0.0066113544087384	0.7777899230174335	0.029677300695231	1431888.0	PIR-5	CEMBA190205_6D_2	14	5	6	6D_190205	snmC-seq2	3544534	True	0.8529954127060387	6D	OLF	PIR	c4_c7_c1_c0_r2	L2/3 IT ENTl-PIR Glut	12.822418	-0.36539668	-27.48949	28.235744
6D_M_1722	0.0079818531973735	0.8239449986945402	0.0385761994409498	1183465.0	PIR-5	CEMBA190205_6D_2	15	4	6	6D_190205	snmC-seq2	2926846	True	0.705006408390986	6D	OLF	PIR	c29_c9_c0_c0_r0	NDB-SI-ant Prdm12 Gaba	-12.615866	-5.02036	25.394281	11.58635
6D_M_1723	0.0061762298574347	0.8025102017479934	0.0250577808359547	1627579.0	PIR-5	CEMBA190205_6D_2	15	5	6	6D_190205	snmC-seq2	3885862	True	0.96957123798557	6D	OLF	PIR	c4_c10_c0_c1_r0	L2/3 IT ENTl-PIR Glut	15.614951	2.3636024	-33.105984	10.611772
6D_M_1724	0.0060661331249846	0.8024548103275779	0.0283371566016827	1298697.0	PIR-5	CEMBA190205_6D_1	16	4	6	6D_190205	snmC-seq2	3008632	True	0.7457621181599553	6D	OLF	PIR	c6_c12_c0_c0_r0	Sst Chodl Gaba	2.050123	-29.800488	34.87845	-0.09485168
6D_M_1725	0.0062246487919366	0.796347793715283	0.02760232674494	661352.0	PIR-5	CEMBA190205_6D_1	16	5	6	6D_190205	snmC-seq2	1710092	True	0.3797739336960991	6D	OLF	PIR	c27_c0_c0_c0_r2	L2/3 IT ENTl-PIR Glut	8.132654	-5.6680374	-3.523509	44.253376
6D_M_1727	0.0071084090361562	0.8037915433737218	0.0330978317966227	1542778.0	PIR-5	CEMBA190205_6D_1	17	5	6	6D_190205	snmC-seq2	3660392	True	0.8859228820352858	6D	OLF	PIR	c3_c2_c1_c2_r1	IT EP-CLA Glut	31.186354	9.652596	-23.642508	-40.15155
6D_M_1729	0.0071194005993197	0.8033030325123077	0.0323073455087909	1420443.0	PIR-5	CEMBA190205_6D_2	16	5	6	6D_190205	snmC-seq2	3443974	True	0.8461774684964214	6D	OLF	PIR	c27_c0_c1_c1_r1	L2/3 IT ENTl-PIR Glut	9.139074	-9.196314	-24.498453	57.60443
6D_M_1730	0.0077222307894468	0.7974266108434344	0.0354680756100329	1328356.0	PIR-5	CEMBA190205_6D_2	17	4	6	6D_190205	snmC-seq2	3205232	True	0.7913199736575367	6D	OLF	PIR	c3_c2_c1_c2_r1	IT EP-CLA Glut	32.10987	10.085003	-22.867598	-41.873436
6D_M_1731	0.0067260321358244	0.7843543860399735	0.0293579499512842	1328104.0	PIR-5	CEMBA190205_6D_2	17	5	6	6D_190205	snmC-seq2	3191982	True	0.7911698537850314	6D	OLF	PIR	c4_c10_c1_c0_r1	L2/3 IT ENTl-PIR Glut	16.386618	0.9036532	-19.270838	6.094091
6D_M_1732	0.0064894421576746	0.7831510019894643	0.0309994741329666	2062002.0	PIR-5	CEMBA190205_6D_1	0	6	6	6D_190205	snmC-seq2	5027552	True	1.1840814132704274	6D	OLF	PIR	c4_c4_c0_c0_r0	L2/3 IT ENTl-PIR Glut	24.345037	2.1589515	-6.756615	-10.18756
6D_M_1733	0.0053443425512866	0.7600034701780626	0.0207050639034345	2411911.0	PIR-5	CEMBA190205_6D_1	0	7	6	6D_190205	snmC-seq2	5974724	True	1.38501271364552	6D	OLF	PIR	c4_c10_c1_c0_r1	L2/3 IT ENTl-PIR Glut	17.390944	1.1728166	-24.917866	9.286594
6D_M_1734	0.0061830716643263	0.8024644601933197	0.0273254021483689	2782921.0	PIR-5	CEMBA190205_6D_1	1	6	6	6D_190205	snmC-seq2	6809690	True	1.5980610254984966	6D	OLF	PIR	c3_c2_c0_c1_r1	IT EP-CLA Glut	33.35758	13.851854	-18.32449	-56.209946
6D_M_1736	0.0075770415974965	0.8062660044060384	0.0375293165121304	2204189.0	PIR-5	CEMBA190205_6D_2	0	6	6	6D_190205	snmC-seq2	5430918	True	1.3130657605462934	6D	OLF	PIR	c31_c2_c0_c0_r0	COAa-PAA Barhl2 Glut	8.54619	-23.859127	5.83024	23.499226
6D_M_1737	0.0062598174351339	0.7539332752017305	0.0252636194344968	1800456.0	PIR-5	CEMBA190205_6D_2	0	7	6	6D_190205	snmC-seq2	4622324	True	1.07255644909313	6D	OLF	PIR	c4_c10_c1_c0_r1	L2/3 IT ENTl-PIR Glut	17.505054	1.2451397	-24.637836	9.361776
6D_M_1738	0.0063916741368136	0.7834595168013596	0.0268991602090385	2009475.0	PIR-5	CEMBA190205_6D_2	1	6	6	6D_190205	snmC-seq2	4917344	True	1.19707194762961	6D	OLF	PIR	c26_c2_c0_c1_r0	Car3 Glut	59.117832	23.418621	9.794452	-72.81796
6D_M_1739	0.008026179396704	0.8235446365508778	0.0377422457445156	2340927.0	PIR-5	CEMBA190205_6D_2	1	7	6	6D_190205	snmC-seq2	5871962	True	1.3945224713662725	6D	OLF	PIR	c18_c2_c2_c1_r0	L6b EPd Glut	29.284628	52.407772	35.213512	-53.142094
6D_M_174	0.0059645370285994	0.76595379480425	0.0212295893103398	1023672.0	PIR-5	CEMBA190131_6D_2	13	2	6	6D_190131	snmC-seq2	2121674	True	0.7160062586687949	6D	OLF	PIR	c1_c0_c5_c0_r0	L2/3 IT CTX Glut	26.508366	-12.758166	11.562757	-26.930029
6D_M_1740	0.0054285002761025	0.7793176161645238	0.0219423760445347	1323448.0	PIR-5	CEMBA190205_6D_1	18	6	6	6D_190205	snmC-seq2	3279764	True	0.7599751010085929	6D	OLF	PIR	c1_c0_c5_c0_r0	L2/3 IT CTX Glut	28.152143	-13.371332	10.6064415	-32.833977
6D_M_1741	0.006667667789263	0.7964325957060905	0.0294587620325486	1807124.0	PIR-5	CEMBA190205_6D_1	18	7	6	6D_190205	snmC-seq2	4578718	True	1.0377205938087877	6D	OLF	PIR	c4_c4_c3_c1_r0	L2/3 IT ENTl-PIR Glut	25.398605	4.1796303	-13.52678	-16.052994
6D_M_1742	0.0064667305313696	0.8245269460033877	0.0292395712190552	1679738.0	PIR-5	CEMBA190205_6D_1	19	6	6	6D_190205	snmC-seq2	4206982	True	0.9645706187307488	6D	OLF	PIR	c4_c9_c3_c0_r0	L2/3 IT ENTl-PIR Glut	29.67551	7.7976704	-25.992977	-32.590878
6D_M_1743	0.0063038472213892	0.7959276627341858	0.027818681686713	2068449.0	PIR-5	CEMBA190205_6D_1	19	7	6	6D_190205	snmC-seq2	5217742	True	1.1877835303737834	6D	OLF	PIR	c4_c4_c2_c0_r0	L2/3 IT ENTl-PIR Glut	24.168814	1.4064275	-1.657965	-18.128656
6D_M_1744	0.0055904373550509	0.7616146442578315	0.021547022535995	1833417.0	PIR-5	CEMBA190205_6D_2	18	6	6	6D_190205	snmC-seq2	4652092	True	1.0921917709885602	6D	OLF	PIR	c4_c1_c0_c0_r3	L2/3 IT ENTl-PIR Glut	18.483942	0.9847891	-13.036808	5.033452
6D_M_1746	0.0067623977291701	0.7833470069861977	0.0291046619727994	1639559.0	PIR-5	CEMBA190205_6D_2	19	6	6	6D_190205	snmC-seq2	4132378	True	0.9767078890673714	6D	OLF	PIR	c26_c4_c1_c1_r0	Car3 Glut	58.372997	24.143826	11.631945	-73.53153
6D_M_1749	0.00595054513073	0.796840559704422	0.0259576563632298	1571733.0	PIR-5	CEMBA190205_6D_1	20	7	6	6D_190205	snmC-seq2	4051560	True	0.9025499645120464	6D	OLF	PIR	c27_c0_c0_c1_r2	L2/3 IT ENTl-PIR Glut	10.090088	-7.7060537	-14.8597555	55.187756
6D_M_175	0.0068791085390319	0.7963492134363234	0.0285437751620755	1102134.0	PIR-5	CEMBA190131_6D_2	13	3	6	6D_190131	snmC-seq2	2415008	True	0.7708864185907923	6D	OLF	PIR	c4_c7_c0_c1_r0	L2/3 IT ENTl-PIR Glut	11.459571	2.7289655	-19.713858	23.732306
6D_M_1750	0.0068713828195268	0.7981524023331873	0.031804436564307	1931035.0	PIR-5	CEMBA190205_6D_1	21	6	6	6D_190205	snmC-seq2	4564220	True	1.1088750892941228	6D	OLF	PIR	c4_c7_c0_c0_r0	L2/3 IT ENTl-PIR Glut	12.174719	-2.7419367	-20.370611	39.20964
6D_M_1753	0.0066088003064998	0.7911524252879248	0.0282124714174013	1410448.0	PIR-5	CEMBA190205_6D_2	20	7	6	6D_190205	snmC-seq2	3427064	True	0.8402233092674894	6D	OLF	PIR	c27_c0_c0_c1_r2	L2/3 IT ENTl-PIR Glut	9.259629	-8.357342	-18.151129	58.80087
6D_M_1754	0.0096232388718965	0.8375863842225871	0.0489511221247381	1638180.0	PIR-5	CEMBA190205_6D_2	21	6	6	6D_190205	snmC-seq2	3979208	True	0.9758863997650504	6D	OLF	PIR	c31_c6_c2_c2_r0	COAa-PAA Barhl2 Glut	2.9426627	-24.67475	14.860442	12.042829
6D_M_1755	0.0061759604023452	0.7995483837688522	0.0247082456529951	1040684.0	PIR-5	CEMBA190205_6D_2	21	7	6	6D_190205	snmC-seq2	2763384	True	0.6199497991997777	6D	OLF	PIR	c4_c10_c0_c1_r0	L2/3 IT ENTl-PIR Glut	16.26576	0.34672832	-31.220457	9.793913
6D_M_1756	0.0037892244341724	0.7425319894838607	0.0097061581589524	1652043.0	PIR-5	CEMBA190205_6D_1	22	6	6	6D_190205	snmC-seq2	4044056	True	0.9486670770559468	6D	OLF	PIR	c10_c0_c2_c0_r4	Astro-TE NN	-38.267513	15.650189	54.370613	-0.4702345
6D_M_1757	0.0065642329326705	0.8135098486489908	0.0304614705626005	1882886.0	PIR-5	CEMBA190205_6D_1	22	7	6	6D_190205	snmC-seq2	4682390	True	1.081226068600856	6D	OLF	PIR	c6_c6_c3_c0_r0	Pvalb Gaba	16.81775	-34.144634	26.267565	-23.888908
6D_M_1758	0.0043084674927281	0.7405917303668543	0.0111696630753155	2182996.0	PIR-5	CEMBA190205_6D_1	23	6	6	6D_190205	snmC-seq2	5377906	True	1.2535608543753547	6D	OLF	PIR	c5_c0_c0_c1_r7	Oligo NN	-16.409534	46.763515	72.66436	20.954567
6D_M_176	0.007116818360144	0.8023557498640169	0.0329497600566264	1571999.0	PIR-5	CEMBA190131_6D_1	14	2	6	6D_190131	snmC-seq2	3778100	True	0.980428220384438	6D	OLF	PIR	c27_c0_c1_c0_r1	L2/3 IT ENTl-PIR Glut	10.04047	-7.905901	-18.296804	53.62803
6D_M_1761	0.0046367210105162	0.7460232045110992	0.0119179447120384	1437834.0	PIR-5	CEMBA190205_6D_2	22	7	6	6D_190205	snmC-seq2	3730352	True	0.856537526840629	6D	OLF	PIR	c5_c0_c0_c0_r5	Oligo NN	-14.073154	45.399925	70.04849	18.756878
6D_M_1762	0.0038899156226359	0.6936003069153033	0.0058041672421178	981879.0	PIR-5	CEMBA190205_6D_2	23	6	6	6D_190205	snmC-seq2	2442668	True	0.5849188503796335	6D	OLF	PIR	c32_c0_c0_c1_r0	OPC NN	-32.65839	49.405113	74.20993	8.394676
6D_M_1763	0.0041119843339774	0.6987575236952847	0.006265301146381	1675370.0	PIR-5	CEMBA190205_6D_2	23	7	6	6D_190205	snmC-seq2	4189786	True	0.9980409952351832	6D	OLF	PIR	c32_c0_c0_c0_r0	OPC NN	-31.988081	49.642776	73.55688	8.254624
6D_M_1764	0.0065901713595531	0.7979983056294002	0.03117634029837	757634.0	PIR-5	CEMBA190205_6D_1	2	6	6	6D_190205	snmC-seq2	1926662	True	0.4350627872629255	6D	OLF	PIR	c27_c0_c1_c0_r1	L2/3 IT ENTl-PIR Glut	7.884141	-6.0338087	-2.8716755	44.665535
6D_M_1765	0.0063481857320922	0.8121771554149859	0.0280455196835045	1729543.0	PIR-5	CEMBA190205_6D_1	2	7	6	6D_190205	snmC-seq2	4354964	True	0.9931705787637328	6D	OLF	PIR	c29_c3_c1_c1_r0	NDB-SI-ant Prdm12 Gaba	-10.477766	-4.105218	23.395033	18.148415
6D_M_1766	0.0072976050069427	0.8014527833908788	0.035181484794176	1965835.0	PIR-5	CEMBA190205_6D_1	3	6	6	6D_190205	snmC-seq2	4844170	True	1.128858597157748	6D	OLF	PIR	c31_c2_c0_c1_r0	COAa-PAA Barhl2 Glut	8.778628	-23.938877	3.9382968	24.317722
6D_M_1768	0.0060465159069422	0.7897625692605835	0.0257680064359918	2130186.0	PIR-5	CEMBA190205_6D_2	2	6	6	6D_190205	snmC-seq2	5352778	True	1.2689811537010058	6D	OLF	PIR	c3_c0_c0_c0_r6	L6 IT CTX Glut	46.95084	7.81598	0.08785567	-48.79013
6D_M_1769	0.0060745888205895	0.7667406733473884	0.0241304543129525	1633391.0	PIR-5	CEMBA190205_6D_2	2	7	6	6D_190205	snmC-seq2	4133494	True	0.9730335264736693	6D	OLF	PIR	c4_c10_c1_c0_r1	L2/3 IT ENTl-PIR Glut	17.878271	1.3335265	-25.080122	7.845791
6D_M_177	0.0076189373286517	0.8344474773165096	0.036986653897357	1571990.0	PIR-5	CEMBA190131_6D_1	14	3	6	6D_190131	snmC-seq2	3830806	True	0.9804226072422008	6D	OLF	PIR	c18_c2_c0_c0_r0	L6b EPd Glut	29.469639	50.974075	39.156574	-52.545826
6D_M_1770	0.0075239937106167	0.7982381459529043	0.0345860364550868	1672982.0	PIR-5	CEMBA190205_6D_2	3	6	6	6D_190205	snmC-seq2	4249004	True	0.9966184307290612	6D	OLF	PIR	c4_c14_c0_c0_r1	L2/3 IT ENTl-PIR Glut	26.744133	4.461894	-23.19979	-12.475333
6D_M_1771	0.006685772942402	0.7982826011718779	0.0283535796814874	1897025.0	PIR-5	CEMBA190205_6D_2	3	7	6	6D_190205	snmC-seq2	4734358	True	1.1300839330930026	6D	OLF	PIR	c27_c0_c0_c0_r2	L2/3 IT ENTl-PIR Glut	10.673684	-7.2778068	-21.34505	56.273674
6D_M_1772	0.0073666048602236	0.8136702589728814	0.0379534342805338	866236.0	PIR-5	CEMBA190205_6D_1	4	6	6	6D_190205	snmC-seq2	2015628	True	0.4974262620044606	6D	OLF	PIR	c6_c6_c0_c0_r1	Pvalb Gaba	15.6897545	-34.8412	25.234005	-22.729248
6D_M_1773	0.0062595650256678	0.7932160386379596	0.0271640865799968	1962823.0	PIR-5	CEMBA190205_6D_1	4	7	6	6D_190205	snmC-seq2	4788552	True	1.1271289900978274	6D	OLF	PIR	c26_c2_c1_c0_r3	Car3 Glut	59.05154	24.037191	8.154175	-75.859505
6D_M_1774	0.0067395335794763	0.8094286427723987	0.0300374343788864	2104720.0	PIR-5	CEMBA190205_6D_1	5	6	6	6D_190205	snmC-seq2	5078110	True	1.208611743411759	6D	OLF	PIR	c27_c0_c0_c1_r2	L2/3 IT ENTl-PIR Glut	9.80563	-8.161349	-16.305515	58.137577
6D_M_1775	0.0067712768641494	0.8241006766791833	0.0316651045542568	2207720.0	PIR-5	CEMBA190205_6D_1	5	7	6	6D_190205	snmC-seq2	5409986	True	1.2677583327782358	6D	OLF	PIR	c18_c5_c1_c0_r0	L6b EPd Glut	31.59582	51.794243	39.465214	-43.536118
6D_M_1777	0.0074014178417997	0.7910004098982688	0.0331858835849555	1740456.0	PIR-5	CEMBA190205_6D_2	4	7	6	6D_190205	snmC-seq2	4407370	True	1.036813622306145	6D	OLF	PIR	c3_c2_c2_c1_r1	IT EP-CLA Glut	32.135563	11.843843	-22.607067	-49.053295
6D_M_1778	0.00710150348111	0.8039309407655477	0.0324135059809673	1764072.0	PIR-5	CEMBA190205_6D_2	5	6	6	6D_190205	snmC-seq2	4385218	True	1.0508819989295024	6D	OLF	PIR	c27_c0_c1_c0_r1	L2/3 IT ENTl-PIR Glut	9.915731	-7.65579	-11.3717575	47.81239
6D_M_1779	0.0077071840003149	0.8406053271804476	0.0361260115543836	1969174.0	PIR-5	CEMBA190205_6D_2	5	7	6	6D_190205	snmC-seq2	4862482	True	1.1730640865905722	6D	OLF	PIR	c31_c6_c2_c2_r0	COAa-PAA Barhl2 Glut	3.1905856	-24.378267	14.9083185	13.030952
6D_M_178	0.0066070458706032	0.7977708504209599	0.0281961591750992	2083217.0	PIR-5	CEMBA190131_6D_1	15	2	6	6D_190131	snmC-seq2	5087460	True	1.2992659257318917	6D	OLF	PIR	c4_c4_c0_c0_r0	L2/3 IT ENTl-PIR Glut	24.663555	1.8183969	-4.639268	-10.264904
6D_M_1780	0.0052194577417328	0.7936677578196722	0.0207872305956575	1153427.0	PIR-5	CEMBA190205_6D_1	6	6	6	6D_190205	snmC-seq2	2558854	True	0.6623424576039545	6D	OLF	PIR	c4_c11_c1_c2_r0	IT AON-TT-DP Glut	31.817942	6.2026315	-18.790243	-27.496302
6D_M_1781	0.0061245299954486	0.7981466694318432	0.0266524766371787	1476682.0	PIR-5	CEMBA190205_6D_1	6	7	6	6D_190205	snmC-seq2	3347674	True	0.8479679988239591	6D	OLF	PIR	c27_c0_c0_c1_r2	L2/3 IT ENTl-PIR Glut	9.805373	-8.349148	-17.857092	57.85617
6D_M_1783	0.005809720705148	0.7810506541647206	0.0240068353650788	1221894.0	PIR-5	CEMBA190205_6D_1	7	7	6	6D_190205	snmC-seq2	2776378	True	0.7016588608481735	6D	OLF	PIR	c27_c0_c0_c0_r2	L2/3 IT ENTl-PIR Glut	9.665476	-6.9677696	-11.995442	56.76677
6D_M_1784	0.0064853822786145	0.7948301872288497	0.0283504664300074	1521003.0	PIR-5	CEMBA190205_6D_2	6	6	6	6D_190205	snmC-seq2	3484262	True	0.9060824461914082	6D	OLF	PIR	c27_c0_c0_c1_r2	L2/3 IT ENTl-PIR Glut	10.042197	-8.227891	-15.154662	57.565826
6D_M_1785	0.0070159200207224	0.7992322121755017	0.0323991044401618	1199673.0	PIR-5	CEMBA190205_6D_2	6	7	6	6D_190205	snmC-seq2	2770580	True	0.7146617373337102	6D	OLF	PIR	c4_c4_c3_c1_r0	L2/3 IT ENTl-PIR Glut	26.61333	1.68979	-10.156535	-17.53412
6D_M_1786	0.0070487227254874	0.8247134730989707	0.033935232139519	1243735.0	PIR-5	CEMBA190205_6D_2	7	6	6	6D_190205	snmC-seq2	2838056	True	0.7409100778985124	6D	OLF	PIR	c6_c4_c1_c0_r0	Sst Gaba	2.6104648	-33.88389	29.460089	1.8580233
6D_M_1787	0.0072352130908507	0.7931971174497964	0.0329972981811753	1263347.0	PIR-5	CEMBA190205_6D_2	7	7	6	6D_190205	snmC-seq2	2882170	True	0.7525932165476182	6D	OLF	PIR	c4_c14_c0_c0_r1	L2/3 IT ENTl-PIR Glut	25.879133	4.500407	-23.856709	-9.826079
6D_M_1788	0.0051300213837454	0.7732091240199918	0.0195614355700909	1152701.0	PIR-5	CEMBA190205_6D_1	8	6	6	6D_190205	snmC-seq2	2522686	True	0.6619255602847305	6D	OLF	PIR	c4_c12_c1_c1_r1	DG-PIR Ex IMN	11.187502	4.917992	-40.381012	34.1333
6D_M_1789	0.0061640858799716	0.7960722571552824	0.025755448203735	1409684.0	PIR-5	CEMBA190205_6D_1	8	7	6	6D_190205	snmC-seq2	3135880	True	0.8094951522766268	6D	OLF	PIR	c3_c2_c2_c1_r1	IT EP-CLA Glut	33.033382	13.611309	-19.78458	-56.015007
6D_M_179	0.0067012219249276	0.8151146526949943	0.0311611653480357	1783414.0	PIR-5	CEMBA190131_6D_1	15	3	6	6D_190131	snmC-seq2	4357588	True	1.1122840499444924	6D	OLF	PIR	c6_c6_c3_c0_r0	Pvalb Gaba	16.853786	-34.074543	26.631758	-24.277819
6D_M_1790	0.0080132317906222	0.8142868937978037	0.041688216236835	1458180.0	PIR-5	CEMBA190205_6D_1	9	6	6	6D_190205	snmC-seq2	3227920	True	0.8373434338097984	6D	OLF	PIR	c6_c6_c2_c0_r0	Pvalb Gaba	14.394642	-34.22338	27.637312	-20.34865
6D_M_1792	0.0040109736941462	0.7275974707429845	0.0067620716515421	1346706.0	PIR-5	CEMBA190205_6D_2	8	6	6	6D_190205	snmC-seq2	3031830	True	0.8022513215165562	6D	OLF	PIR	c32_c1_c1_c0_r0	OPC NN	-30.320854	46.34897	70.93764	9.200113
6D_M_1793	0.0071238378211612	0.7963445773417551	0.0310651485781706	1070496.0	PIR-5	CEMBA190205_6D_2	8	7	6	6D_190205	snmC-seq2	2515690	True	0.6377092184026709	6D	OLF	PIR	c27_c0_c1_c1_r1	L2/3 IT ENTl-PIR Glut	7.8804708	-8.742847	-6.196772	63.84307
6D_M_1794	0.0069952136103209	0.8224605455208903	0.0321548833515313	1441682.0	PIR-5	CEMBA190205_6D_2	9	6	6	6D_190205	snmC-seq2	3230692	True	0.8588298334652343	6D	OLF	PIR	c2_c5_c2_c1_r0	L6 CT CTX Glut	30.389843	52.422848	33.39639	-44.000942
6D_M_1795	0.0065655704718037	0.7808095684815962	0.0278961515515419	1323501.0	PIR-5	CEMBA190205_6D_2	9	7	6	6D_190205	snmC-seq2	2994384	True	0.7884277832566898	6D	OLF	PIR	c4_c10_c1_c1_r0	L2/3 IT ENTl-PIR Glut	17.286116	1.9844683	-27.790037	9.936601
6D_M_1797	0.0065258189360027	0.7945502341704623	0.0306162854214693	1686026.0	PIR-5	CEMBA190205_6D_1	10	7	6	6D_190205	snmC-seq2	4048908	True	0.9681814318757624	6D	OLF	PIR	c4_c14_c0_c0_r1	L2/3 IT ENTl-PIR Glut	26.06873	4.481937	-23.74624	-9.013013
6D_M_1798	0.006363330832369	0.8027344138411057	0.0284901222069456	1743705.0	PIR-5	CEMBA190205_6D_1	11	6	6	6D_190205	snmC-seq2	4140550	True	1.0013029476822577	6D	OLF	PIR	c27_c0_c1_c1_r1	L2/3 IT ENTl-PIR Glut	9.595108	-8.999967	-17.534748	59.56156
6D_M_1799	0.0068182435245352	0.8500953484927991	0.0336458634056042	542808.0	PIR-5	CEMBA190205_6D_1	11	7	6	6D_190205	snmC-seq2	1391042	True	0.3117013774838696	6D	OLF	PIR	c6_c4_c4_c0_r0	Sst Gaba	6.3351107	-35.712063	27.282703	-8.858826
6D_M_18	0.006552249527166	0.7942739421473624	0.0286647940413082	1523087.0	PIR-5	CEMBA190131_6D_1	21	0	6	6D_190131	snmC-seq2	3590600	True	0.9499226633736232	6D	OLF	PIR	c27_c0_c0_c0_r2	L2/3 IT ENTl-PIR Glut	10.713924	-7.480406	-16.136663	53.351437
6D_M_180	0.0073513455193696	0.8131714165955862	0.0325265826046674	958749.0	PIR-5	CEMBA190131_6D_2	14	2	6	6D_190131	snmC-seq2	2503150	True	0.6705959374608745	6D	OLF	PIR	c27_c0_c1_c1_r1	L2/3 IT ENTl-PIR Glut	7.829384	-7.1073723	-3.4450712	45.993984
6D_M_1800	0.0064579453731228	0.7944310784036229	0.0280005752069768	1668712.0	PIR-5	CEMBA190205_6D_2	10	6	6	6D_190205	snmC-seq2	4024200	True	0.9940747328893876	6D	OLF	PIR	c27_c0_c0_c0_r2	L2/3 IT ENTl-PIR Glut	10.729025	-7.263877	-17.733654	51.217903
6D_M_1801	0.005035358146696	0.767055443857403	0.0175858894731317	1608901.0	PIR-5	CEMBA190205_6D_2	10	7	6	6D_190205	snmC-seq2	3930410	True	0.9584444960067816	6D	OLF	PIR	c11_c0_c2_c0_r0	Lamp5 Gaba	33.155	-52.10495	48.42478	-24.69767
6D_M_1802	0.0067945533061812	0.8081481914432722	0.0320744539981146	1492883.0	PIR-5	CEMBA190205_6D_2	11	6	6	6D_190205	snmC-seq2	3574318	True	0.8893309747039079	6D	OLF	PIR	c31_c2_c0_c0_r0	COAa-PAA Barhl2 Glut	8.608751	-23.886436	3.514493	22.54034
6D_M_1803	0.006174443951184	0.7935126120240952	0.0249996518273762	1503045.0	PIR-5	CEMBA190205_6D_2	11	7	6	6D_190205	snmC-seq2	3624732	True	0.8953846181340636	6D	OLF	PIR	c4_c4_c3_c0_r2	L2/3 IT ENTl-PIR Glut	24.073168	2.9073844	-11.316721	-11.063341
6D_M_1804	0.0064858049650015	0.7821074434917107	0.0300054355744123	1325111.0	PIR-5	CEMBA190205_6D_1	12	6	6	6D_190205	snmC-seq2	3065108	True	0.7609300600194322	6D	OLF	PIR	c1_c2_c2_c2_r2	L4/5 IT CTX Glut	46.246624	-9.691911	5.8640723	-43.0026
6D_M_1805	0.0060928809835937	0.7841524344254979	0.0265165965748009	1713201.0	PIR-5	CEMBA190205_6D_1	12	7	6	6D_190205	snmC-seq2	4026468	True	0.983786369410073	6D	OLF	PIR	c4_c10_c1_c0_r1	L2/3 IT ENTl-PIR Glut	16.936775	1.7370552	-27.429058	9.760389
6D_M_1806	0.0064152725663007	0.8017387177685923	0.0289658769793041	1668879.0	PIR-5	CEMBA190205_6D_1	13	6	6	6D_190205	snmC-seq2	3935526	True	0.9583349603430732	6D	OLF	PIR	c27_c1_c0_c0_r2	L2/3 IT ENTl-PIR Glut	8.903978	-9.234623	-19.011984	62.771633
6D_M_1807	0.0058475543147644	0.7900355116027881	0.0248546864264583	1765419.0	PIR-5	CEMBA190205_6D_1	13	7	6	6D_190205	snmC-seq2	4148538	True	1.0137719675026815	6D	OLF	PIR	c1_c7_c2_c1_r0	L2/3 IT CTX Glut	31.151342	-13.082834	4.238194	-27.339966
6D_M_1808	0.005938447629493	0.7917141580547988	0.0238075136958903	1579838.0	PIR-5	CEMBA190205_6D_2	12	6	6	6D_190205	snmC-seq2	3747898	True	0.9411312664249458	6D	OLF	PIR	c3_c2_c5_c0_r0	IT EP-CLA Glut	35.94584	13.651634	-6.3377914	-56.653976
6D_M_1810	0.0067690194925504	0.7934834103202284	0.0294308004354653	1469402.0	PIR-5	CEMBA190205_6D_2	13	6	6	6D_190205	snmC-seq2	3464412	True	0.8753430194408214	6D	OLF	PIR	c4_c10_c3_c3_r0	L2/3 IT ENTl-PIR Glut	18.417826	1.9232115	-20.385014	4.2591105
6D_M_1811	0.0054372334402085	0.7718759827618631	0.0187687764055299	1731813.0	PIR-5	CEMBA190205_6D_2	13	7	6	6D_190205	snmC-seq2	4146266	True	1.0316648681074798	6D	OLF	PIR	c4_c1_c0_c0_r3	L2/3 IT ENTl-PIR Glut	19.272243	0.3052203	-10.74937	6.1600122
6D_M_1812	0.0061435103779813	0.7849653554496123	0.027419527162051	1493204.0	PIR-5	CEMBA190205_6D_1	14	6	6	6D_190205	snmC-seq2	3691156	True	0.8574555711493274	6D	OLF	PIR	c4_c9_c0_c0_r2	L2/3 IT ENTl-PIR Glut	27.45143	6.005597	-12.648264	-7.3010635
6D_M_1813	0.0069273320927898	0.8345995366788842	0.0347811680102876	1745283.0	PIR-5	CEMBA190205_6D_1	14	7	6	6D_190205	snmC-seq2	4430844	True	1.0022090964009014	6D	OLF	PIR	c6_c4_c2_c0_r1	Sst Gaba	3.5142608	-34.143513	28.15227	0.15564373
6D_M_1814	0.0056093815679983	0.7802357131384257	0.0245346054923581	1673155.0	PIR-5	CEMBA190205_6D_1	15	6	6	6D_190205	snmC-seq2	4252754	True	0.9607904051598796	6D	OLF	PIR	c4_c4_c2_c1_r1	L2/3 IT ENTl-PIR Glut	23.657513	1.8923308	-8.417882	-7.935146
6D_M_1815	0.0058566508913795	0.7907599715345205	0.0255289478850587	1813050.0	PIR-5	CEMBA190205_6D_1	15	7	6	6D_190205	snmC-seq2	4560896	True	1.0411235325329211	6D	OLF	PIR	c26_c4_c2_c0_r0	Car3 Glut	58.1605	24.158232	11.505559	-75.7304
6D_M_1816	0.0060875048725022	0.7863395179518768	0.0257037504402726	1917206.0	PIR-5	CEMBA190205_6D_2	14	6	6	6D_190205	snmC-seq2	4881564	True	1.142106032882805	6D	OLF	PIR	c26_c4_c2_c0_r0	Car3 Glut	58.346077	24.169094	11.374838	-75.270134
6D_M_1817	0.0065007345077889	0.7813242939390468	0.0277700469475704	2018332.0	PIR-5	CEMBA190205_6D_2	14	7	6	6D_190205	snmC-seq2	5237060	True	1.2023481845771489	6D	OLF	PIR	c4_c7_c1_c0_r2	L2/3 IT ENTl-PIR Glut	12.981903	-0.32580978	-26.380573	27.952518
6D_M_1819	0.005920716605869	0.7681615472163235	0.0226028604193406	1760072.0	PIR-5	CEMBA190205_6D_2	15	7	6	6D_190205	snmC-seq2	4486466	True	1.04849914381037	6D	OLF	PIR	c4_c10_c2_c0_r1	L2/3 IT ENTl-PIR Glut	15.551803	0.8407303	-27.733067	18.1921
6D_M_182	0.0066724239722806	0.7832984658298466	0.0262748104140069	1854429.0	PIR-5	CEMBA190131_6D_2	15	2	6	6D_190131	snmC-seq2	4402966	True	1.2970783319822312	6D	OLF	PIR	c26_c2_c0_c0_r0	Car3 Glut	59.91206	22.268806	4.015012	-70.22698
6D_M_1820	0.004767970457281	0.7552940554477834	0.0178768977420932	1326805.0	PIR-5	CEMBA190205_6D_1	16	6	6	6D_190205	snmC-seq2	3100790	True	0.7619028204309547	6D	OLF	PIR	c11_c0_c2_c0_r0	Lamp5 Gaba	32.848244	-52.398266	49.344604	-25.705793
6D_M_1821	0.0075416644761053	0.7887255829225899	0.0362954922608717	1550566.0	PIR-5	CEMBA190205_6D_1	16	7	6	6D_190205	snmC-seq2	3707782	True	0.8903950532778695	6D	OLF	PIR	c4_c9_c0_c0_r2	L2/3 IT ENTl-PIR Glut	27.215702	4.9293694	-23.397148	-14.657069
6D_M_1822	0.0066171583570117	0.8060950229004767	0.0294702926474201	1576430.0	PIR-5	CEMBA190205_6D_1	17	6	6	6D_190205	snmC-seq2	3808494	True	0.905247163834904	6D	OLF	PIR	c27_c0_c1_c0_r1	L2/3 IT ENTl-PIR Glut	9.493162	-7.2218676	-12.159041	47.792458
6D_M_1823	0.0064071878595915	0.7963428891064187	0.027774628021724	1647302.0	PIR-5	CEMBA190205_6D_1	17	7	6	6D_190205	snmC-seq2	3921784	True	0.9459446112288938	6D	OLF	PIR	c27_c0_c0_c0_r2	L2/3 IT ENTl-PIR Glut	10.967392	-7.0929184	-18.673029	49.08185
6D_M_1824	0.0072340982893707	0.8090993147121345	0.0337051233061663	1541086.0	PIR-5	CEMBA190205_6D_2	16	6	6	6D_190205	snmC-seq2	3685878	True	0.9180461660307918	6D	OLF	PIR	c27_c0_c1_c1_r1	L2/3 IT ENTl-PIR Glut	10.01049	-7.7024226	-16.635092	52.109856
6D_M_1825	0.0066589445982667	0.7963615311150365	0.0285723088653016	1080884.0	PIR-5	CEMBA190205_6D_2	16	7	6	6D_190205	snmC-seq2	2707510	True	0.6438974931470576	6D	OLF	PIR	c27_c0_c0_c0_r2	L2/3 IT ENTl-PIR Glut	9.79894	-7.7613554	-15.158845	49.900715
6D_M_1826	0.0056173820879703	0.7685601677542893	0.0209749149048024	1565313.0	PIR-5	CEMBA190205_6D_2	17	6	6	6D_190205	snmC-seq2	3749078	True	0.9324785237735966	6D	OLF	PIR	c1_c0_c5_c1_r1	L2/3 IT CTX Glut	28.356804	-14.002685	8.529764	-27.400158
6D_M_1827	0.0083460077227207	0.7995695317252589	0.0378678351383501	1312802.0	PIR-5	CEMBA190205_6D_2	17	7	6	6D_190205	snmC-seq2	3198288	True	0.7820542415267906	6D	OLF	PIR	c58_c1_c1_c1_r0	IT EP-CLA Glut	29.828163	8.891486	-25.818275	-39.999638
6D_M_1828	0.0074796703674363	0.8181284136763852	0.0384147394882441	1795296.0	PIR-5	CEMBA190205_6D_1	0	8	6	6D_190205	snmC-seq2	4419134	True	1.030928498090082	6D	OLF	PIR	c6_c4_c2_c0_r1	Sst Gaba	3.596237	-34.4814	27.076244	0.16245797
6D_M_1829	0.0060748718791797	0.7900904535969101	0.0265046794443346	1865170.0	PIR-5	CEMBA190205_6D_1	0	9	6	6D_190205	snmC-seq2	4709444	True	1.0710528552298215	6D	OLF	PIR	c3_c2_c0_c1_r1	IT EP-CLA Glut	34.322998	14.35158	-16.46286	-56.53784
6D_M_183	0.0074248532696068	0.7923281404146544	0.0325374362754315	1553945.0	PIR-5	CEMBA190131_6D_2	15	3	6	6D_190131	snmC-seq2	3791878	True	1.086905127450082	6D	OLF	PIR	c4_c7_c1_c1_r0	L2/3 IT ENTl-PIR Glut	13.104124	-1.7897472	-21.998745	29.802021
6D_M_1830	0.0063317693759535	0.7964864885502626	0.0283491811525715	2285443.0	PIR-5	CEMBA190205_6D_1	1	8	6	6D_190205	snmC-seq2	5694568	True	1.312389889723194	6D	OLF	PIR	c4_c4_c3_c0_r2	L2/3 IT ENTl-PIR Glut	24.077625	3.4396691	-12.651621	-10.688338
6D_M_1831	0.0061185264751293	0.7847207423065182	0.0263166311236041	2223890.0	PIR-5	CEMBA190205_6D_1	1	9	6	6D_190205	snmC-seq2	5625036	True	1.277043773070041	6D	OLF	PIR	c26_c4_c2_c0_r0	Car3 Glut	58.388634	24.189098	11.289196	-75.127464
6D_M_1832	0.0061238699060057	0.7943654319737952	0.0261640662187525	2290374.0	PIR-5	CEMBA190205_6D_2	0	8	6	6D_190205	snmC-seq2	5779462	True	1.3644073526568985	6D	OLF	PIR	c3_c2_c0_c0_r0	IT EP-CLA Glut	34.869102	14.152704	-14.169777	-55.360268
6D_M_1834	0.0059192495622037	0.7566044662642346	0.0225087014196673	2353055.0	PIR-5	CEMBA190205_6D_2	1	8	6	6D_190205	snmC-seq2	5858638	True	1.4017472880874815	6D	OLF	PIR	c4_c1_c0_c0_r3	L2/3 IT ENTl-PIR Glut	18.17742	1.0147821	-24.49741	8.796347
6D_M_1835	0.0067506856779108	0.8015146072520526	0.0300577647989975	1991706.0	PIR-5	CEMBA190205_6D_2	1	9	6	6D_190205	snmC-seq2	5120778	True	1.1864867094766447	6D	OLF	PIR	c27_c0_c0_c0_r2	L2/3 IT ENTl-PIR Glut	10.596788	-7.8415318	-16.050287	52.906143
6D_M_1836	0.0060409684828858	0.7831416619723941	0.027540965385136	1516561.0	PIR-5	CEMBA190205_6D_1	18	8	6	6D_190205	snmC-seq2	3701790	True	0.8708680652059565	6D	OLF	PIR	c4_c12_c0_c0_r0	L2/3 IT ENTl-PIR Glut	11.282195	2.9347227	-37.01363	30.820515
6D_M_1837	0.0059127312800067	0.7606616855192697	0.0239929962797243	1973089.0	PIR-5	CEMBA190205_6D_1	18	9	6	6D_190205	snmC-seq2	4923950	True	1.1330241249175967	6D	OLF	PIR	c4_c10_c1_c1_r0	L2/3 IT ENTl-PIR Glut	17.714743	2.8556314	-27.33027	8.207989
6D_M_1838	0.0081147940316827	0.8389864683333131	0.0401025801325111	1743934.0	PIR-5	CEMBA190205_6D_1	19	8	6	6D_190205	snmC-seq2	4323230	True	1.00143444835182	6D	OLF	PIR	c31_c4_c0_c0_r0	MEA Slc17a7 Glut	9.903442	-15.827716	-14.466859	-29.05597
6D_M_1839	0.0052235501901757	0.7642619542519995	0.0192135496113857	1908463.0	PIR-5	CEMBA190205_6D_1	19	9	6	6D_190205	snmC-seq2	4737198	True	1.0959133726418886	6D	OLF	PIR	c1_c0_c5_c1_r1	L2/3 IT CTX Glut	28.343763	-14.079488	8.671495	-27.905128
6D_M_184	0.0065446024543568	0.7875980299377052	0.0282995713630425	1737610.0	PIR-5	CEMBA190131_6D_1	16	2	6	6D_190131	snmC-seq2	4171238	True	1.0837168980528633	6D	OLF	PIR	c27_c0_c1_c0_r1	L2/3 IT ENTl-PIR Glut	10.95006	-7.551384	-17.8178	41.818012
6D_M_1840	0.0055663321505715	0.7795911953215324	0.0213877411524105	1863885.0	PIR-5	CEMBA190205_6D_2	18	8	6	6D_190205	snmC-seq2	4638242	True	1.1103419784309911	6D	OLF	PIR	c4_c12_c1_c0_r0	L2/3 IT ENTl-PIR Glut	11.206306	4.5896134	-39.71836	33.365086
6D_M_1842	0.0069264365365	0.8058581875300063	0.0313828573791657	1724300.0	PIR-5	CEMBA190205_6D_2	19	8	6	6D_190205	snmC-seq2	4285588	True	1.0271892704799697	6D	OLF	PIR	c6_c6_c0_c0_r1	Pvalb Gaba	16.178534	-35.53821	25.702879	-19.112175
6D_M_1843	0.005965661523592	0.7728162941096812	0.0227454411055223	1618792.0	PIR-5	CEMBA190205_6D_2	19	9	6	6D_190205	snmC-seq2	4078906	True	0.964336701002616	6D	OLF	PIR	c4_c12_c0_c0_r0	L2/3 IT ENTl-PIR Glut	11.746549	2.9100714	-36.632954	30.548403
6D_M_1844	0.0055450298207399	0.7689606301187744	0.0225188710932766	1344549.0	PIR-5	CEMBA190205_6D_1	20	8	6	6D_190205	snmC-seq2	3305572	True	0.7720921124864767	6D	OLF	PIR	c4_c12_c2_c1_r0	L2/3 IT ENTl-PIR Glut	11.065344	4.2058144	-40.908413	32.86938
6D_M_1845	0.0064783690392474	0.7828444511586213	0.0298946153912565	1657771.0	PIR-5	CEMBA190205_6D_1	20	9	6	6D_190205	snmC-seq2	4139658	True	0.951956316511201	6D	OLF	PIR	c4_c9_c0_c0_r2	L2/3 IT ENTl-PIR Glut	27.531647	6.1371975	-27.261305	-20.350988
6D_M_1846	0.0063117891928376	0.7908177797695116	0.0280342844908482	1913817.0	PIR-5	CEMBA190205_6D_1	21	8	6	6D_190205	snmC-seq2	4715516	True	1.098987846811482	6D	OLF	PIR	c3_c0_c4_c0_r0	L6 IT CTX Glut	44.267532	8.698425	-1.4144001	-49.59508
6D_M_1847	0.0070064886465964	0.7991206442985099	0.032761625845618	2073519.0	PIR-5	CEMBA190205_6D_1	21	9	6	6D_190205	snmC-seq2	5338156	True	1.1906949207435702	6D	OLF	PIR	c27_c0_c1_c0_r1	L2/3 IT ENTl-PIR Glut	11.1369295	-6.2686915	-19.42107	42.469307
6D_M_1848	0.0054900518721876	0.7781019544285305	0.0210359382152853	1921061.0	PIR-5	CEMBA190205_6D_2	20	8	6	6D_190205	snmC-seq2	4776522	True	1.1444025095038688	6D	OLF	PIR	c4_c12_c2_c1_r0	L2/3 IT ENTl-PIR Glut	11.11444	4.241669	-40.242466	32.5899
6D_M_1849	0.0081267919595722	0.7990988859915454	0.0384578009029919	1620993.0	PIR-5	CEMBA190205_6D_2	20	9	6	6D_190205	snmC-seq2	4169576	True	0.9656478670319186	6D	OLF	PIR	c4_c11_c0_c1_r0	L2/3 IT ENTl-PIR Glut	27.219715	4.4808097	-22.547365	-14.55847
6D_M_185	0.007702158277942	0.7953750882813115	0.0362330789032696	1830434.0	PIR-5	CEMBA190131_6D_1	16	3	6	6D_190131	snmC-seq2	4442680	True	1.1416095997205902	6D	OLF	PIR	c31_c2_c0_c1_r0	COAa-PAA Barhl2 Glut	8.7538185	-23.93076	4.8238716	24.84847
6D_M_1850	0.0062870342570375	0.7733199846356283	0.0260557860438312	1171236.0	PIR-5	CEMBA190205_6D_2	21	8	6	6D_190205	snmC-seq2	2961928	True	0.6977214245780187	6D	OLF	PIR	c4_c12_c1_c0_r0	L2/3 IT ENTl-PIR Glut	11.184213	4.1305733	-38.593555	33.167057
6D_M_1851	0.0065546387442362	0.8022165749051186	0.026852137268863	1741106.0	PIR-5	CEMBA190205_6D_2	21	9	6	6D_190205	snmC-seq2	4382418	True	1.037200836263004	6D	OLF	PIR	c3_c2_c0_c1_r1	IT EP-CLA Glut	33.434013	13.968074	-18.103241	-56.434254
6D_M_1852	0.0035717943146026	0.7199226569050036	0.0074743708703815	1594514.0	PIR-5	CEMBA190205_6D_1	22	8	6	6D_190205	snmC-seq2	3939812	True	0.9156316970592088	6D	OLF	PIR	c15_c1_c0_c0_r0	VLMC NN	-47.863487	44.27131	67.28745	-13.579114
6D_M_1853	0.0036754227022405	0.7540105361778561	0.0081327641524243	1814584.0	PIR-5	CEMBA190205_6D_1	22	9	6	6D_190205	snmC-seq2	4299134	True	1.0420044147473695	6D	OLF	PIR	c10_c0_c2_c0_r4	Astro-TE NN	-35.406322	17.498983	52.114758	1.4289492
6D_M_1854	0.0034141969972797	0.7204632367594065	0.0053949075272185	1926899.0	PIR-5	CEMBA190205_6D_1	23	8	6	6D_190205	snmC-seq2	4528358	True	1.1065000378997565	6D	OLF	PIR	c15_c0_c2_c0_r0	Microglia NN	-27.237555	26.02398	77.90604	-5.3513174
6D_M_1855	0.0044235938163119	0.7520476050872267	0.0128650320280693	1747413.0	PIR-5	CEMBA190205_6D_1	23	9	6	6D_190205	snmC-seq2	4151294	True	1.0034322248994507	6D	OLF	PIR	c5_c0_c0_c1_r7	Oligo NN	-12.754929	46.530186	71.084015	19.87805
6D_M_1857	0.0038356607059617	0.6768142576966106	0.0063883576015551	1606011.0	PIR-5	CEMBA190205_6D_2	22	9	6	6D_190205	snmC-seq2	3929050	True	0.9567228831832084	6D	OLF	PIR	c15_c2_c1_c0_r0	ABC NN	-43.28912	40.932205	67.29157	-7.0785475
6D_M_1858	0.0042579680212688	0.7200444737957065	0.0090654188176611	1763007.0	PIR-5	CEMBA190205_6D_2	23	8	6	6D_190205	snmC-seq2	5583840	True	1.0502475637540334	6D	OLF	PIR	c15_c1_c2_c0_r0	VLMC NN	-48.844326	43.150677	68.39309	-13.0231495
6D_M_1859	0.0044631572732489	0.7549511934198306	0.0091497795883055	954260.0	PIR-5	CEMBA190205_6D_2	23	9	6	6D_190205	snmC-seq2	2382772	True	0.5684658314958045	6D	OLF	PIR	c10_c0_c1_c0_r4	Astro-TE NN	-40.970966	18.567574	51.247936	4.124737
6D_M_186	0.005620533876768	0.7709042514395106	0.0210097425921069	1841448.0	PIR-5	CEMBA190131_6D_1	17	2	6	6D_190131	snmC-seq2	4437962	True	1.1484788384537663	6D	OLF	PIR	c4_c12_c1_c0_r0	L2/3 IT ENTl-PIR Glut	11.299966	4.4047256	-39.265064	33.549793
6D_M_1860	0.0058447948322856	0.7751387039749932	0.0248184988335017	1608762.0	PIR-5	CEMBA190205_6D_1	2	8	6	6D_190205	snmC-seq2	4166320	True	0.9238134505086608	6D	OLF	PIR	c4_c10_c1_c0_r1	L2/3 IT ENTl-PIR Glut	14.944062	0.78203017	-27.199186	14.172044
6D_M_1861	0.0053071330124482	0.7634989549270523	0.0204245421103837	1562192.0	PIR-5	CEMBA190205_6D_1	2	9	6	6D_190205	snmC-seq2	4186314	True	0.8970711527727692	6D	OLF	PIR	c4_c7_c2_c2_r1	L2/3 IT ENTl-PIR Glut	13.613341	0.8721264	-29.281353	22.678284
6D_M_1862	0.0057391747388238	0.7717546036783035	0.0246695843791821	2434446.0	PIR-5	CEMBA190205_6D_1	3	8	6	6D_190205	snmC-seq2	6294866	True	1.3979531834646808	6D	OLF	PIR	c4_c5_c1_c0_r3	L2/3 IT ENTl-PIR Glut	16.974638	2.400202	-27.450838	8.893129
6D_M_1863	0.0067036622390604	0.80927070328002	0.0309012606314042	1174654.0	PIR-5	CEMBA190205_6D_1	3	9	6	6D_190205	snmC-seq2	3024834	True	0.6745318231620341	6D	OLF	PIR	c27_c0_c0_c1_r2	L2/3 IT ENTl-PIR Glut	7.9552555	-6.9511456	-3.4398322	45.140358
6D_M_1864	0.0067495103824361	0.7963316783117923	0.0305440875879423	2123066.0	PIR-5	CEMBA190205_6D_2	2	8	6	6D_190205	snmC-seq2	5517190	True	1.2647396715889505	6D	OLF	PIR	c27_c2_c0_c0_r0	L2/3 IT ENTl-PIR Glut	11.681233	-3.6448238	-20.288706	40.195892
6D_M_1866	0.0069906073155698	0.8089198023641757	0.0326408490217701	1802737.0	PIR-5	CEMBA190205_6D_2	3	8	6	6D_190205	snmC-seq2	4815370	True	1.0739152722248153	6D	OLF	PIR	c11_c6_c2_c0_r0	RHP-COA Ndnf Gaba	18.129143	-49.90239	38.340065	-7.563531
6D_M_1867	0.0079476198066452	0.7899414382369487	0.0373427676556887	1878490.0	PIR-5	CEMBA190205_6D_2	3	9	6	6D_190205	snmC-seq2	4944864	True	1.1190423781847232	6D	OLF	PIR	c4_c11_c3_c0_r0	L2/3 IT ENTl-PIR Glut	27.569115	4.6883683	-21.635391	-18.266869
6D_M_1868	0.0068523689692624	0.8236834781283165	0.0350126525736296	1540205.0	PIR-5	CEMBA190205_6D_1	4	8	6	6D_190205	snmC-seq2	3804086	True	0.8844453657785873	6D	OLF	PIR	c6_c4_c5_c0_r0	Sst Gaba	3.1426299	-37.398518	24.88776	-4.7226887
6D_M_1869	0.0072488358556461	0.8006117118086478	0.0352009342191585	1987505.0	PIR-5	CEMBA190205_6D_1	4	9	6	6D_190205	snmC-seq2	5005634	True	1.1413023504739763	6D	OLF	PIR	c4_c9_c3_c1_r0	L2/3 IT ENTl-PIR Glut	27.964981	6.217729	-24.502766	-22.8743
6D_M_187	0.0065284392876718	0.7832844314986229	0.0260201571305833	1886440.0	PIR-5	CEMBA190131_6D_1	17	3	6	6D_190131	snmC-seq2	4601234	True	1.1765395601791215	6D	OLF	PIR	c26_c2_c2_c1_r0	Car3 Glut	58.853275	21.09466	0.8446746	-73.84137
6D_M_1871	0.0060997431268539	0.7856261775635754	0.0265833198820504	2099313.0	PIR-5	CEMBA190205_6D_1	5	9	6	6D_190205	snmC-seq2	5221830	True	1.205506834589385	6D	OLF	PIR	c26_c4_c1_c0_r0	Car3 Glut	58.59466	23.894966	10.758358	-72.91312
6D_M_1873	0.0070399990117854	0.7988984252146479	0.0316466298398255	1124363.0	PIR-5	CEMBA190205_6D_2	4	9	6	6D_190205	snmC-seq2	2987300	True	0.6697985325782463	6D	OLF	PIR	c27_c0_c1_c0_r1	L2/3 IT ENTl-PIR Glut	8.465696	-6.951578	-7.804057	46.99195
6D_M_1874	0.0061335881705362	0.7803067393973196	0.0257109873364103	1755018.0	PIR-5	CEMBA190205_6D_2	5	8	6	6D_190205	snmC-seq2	4358382	True	1.0454884063673464	6D	OLF	PIR	c4_c4_c2_c1_r1	L2/3 IT ENTl-PIR Glut	23.93324	2.1410189	-7.532437	-8.804163
6D_M_1875	0.0062183143484763	0.7810027929245911	0.0255707893632708	1733944.0	PIR-5	CEMBA190205_6D_2	5	9	6	6D_190205	snmC-seq2	4383318	True	1.0329343341721977	6D	OLF	PIR	c4_c10_c1_c1_r0	L2/3 IT ENTl-PIR Glut	18.035927	1.8693948	-27.154808	6.3202186
6D_M_1876	0.0047901338073703	0.7509579822271586	0.017723355761417	1734463.0	PIR-5	CEMBA190205_6D_1	6	8	6	6D_190205	snmC-seq2	4249530	True	0.9959958333237628	6D	OLF	PIR	c1_c0_c5_c1_r1	L2/3 IT CTX Glut	28.826513	-14.223405	9.74809	-32.001682
6D_M_1877	0.0065748261978481	0.7989259189501494	0.0299446891287061	916465.0	PIR-5	CEMBA190205_6D_1	6	9	6	6D_190205	snmC-seq2	2355202	True	0.5262696992596915	6D	OLF	PIR	c27_c0_c1_c0_r1	L2/3 IT ENTl-PIR Glut	7.9475865	-5.990595	-2.9799788	44.452904
6D_M_1878	0.0059225307923527	0.8245600519463367	0.0257269360782575	1833462.0	PIR-5	CEMBA190205_6D_1	7	8	6	6D_190205	snmC-seq2	4579138	True	1.0528448935246544	6D	OLF	PIR	c6_c3_c0_c0_r0	Sst Gaba	8.253928	-44.054966	24.012882	-9.160223
6D_M_1879	0.0060759307640668	0.8108867074058327	0.0271135501560524	2026463.0	PIR-5	CEMBA190205_6D_1	7	9	6	6D_190205	snmC-seq2	5045412	True	1.163673542984066	6D	OLF	PIR	c6_c5_c0_c1_r0	Pvalb Gaba	13.973003	-40.025616	22.564217	-14.810291
6D_M_188	0.0068597707935659	0.7993070941339123	0.0297229858941803	1731628.0	PIR-5	CEMBA190131_6D_2	16	2	6	6D_190131	snmC-seq2	4158068	True	1.2111853070965386	6D	OLF	PIR	c27_c0_c0_c0_r2	L2/3 IT ENTl-PIR Glut	10.130923	-8.64222	-14.0009775	57.152954
6D_M_1880	0.0053998778891612	0.7735100676311873	0.0195341851336422	1793764.0	PIR-5	CEMBA190205_6D_2	6	8	6	6D_190205	snmC-seq2	4501366	True	1.0685699324788216	6D	OLF	PIR	c1_c0_c5_c1_r1	L2/3 IT CTX Glut	28.580448	-13.614134	10.333329	-32.56971
6D_M_1881	0.0067240998100124	0.7794668411798563	0.0285083834957645	1716563.0	PIR-5	CEMBA190205_6D_2	6	9	6	6D_190205	snmC-seq2	4343610	True	1.0225802329657878	6D	OLF	PIR	c26_c2_c0_c1_r0	Car3 Glut	59.507183	22.994232	7.2281322	-72.30224
6D_M_1882	0.0085840721772601	0.8231688946930119	0.0420979601251123	1455344.0	PIR-5	CEMBA190205_6D_2	7	8	6	6D_190205	snmC-seq2	3684022	True	0.8669684751246308	6D	OLF	PIR	c31_c4_c0_c0_r0	MEA Slc17a7 Glut	10.463361	-15.413981	-14.869306	-30.067898
6D_M_1883	0.0078598804806711	0.8219416580878232	0.0379852239712448	1694756.0	PIR-5	CEMBA190205_6D_2	7	9	6	6D_190205	snmC-seq2	4065958	True	1.009589502570058	6D	OLF	PIR	c31_c2_c3_c3_r0	COAa-PAA Barhl2 Glut	7.866197	-23.611275	7.3807936	20.524796
6D_M_1884	0.0063643233854756	0.7871520006025468	0.0269422394008926	1638166.0	PIR-5	CEMBA190205_6D_1	8	8	6	6D_190205	snmC-seq2	3839420	True	0.9406983661759604	6D	OLF	PIR	c26_c4_c1_c0_r0	Car3 Glut	58.97339	23.50787	9.582424	-72.50149
6D_M_1885	0.0071741916678165	0.7873245831313389	0.0326903213364516	1714690.0	PIR-5	CEMBA190205_6D_1	8	9	6	6D_190205	snmC-seq2	4095568	True	0.9846414108815944	6D	OLF	PIR	c4_c7_c1_c1_r0	L2/3 IT ENTl-PIR Glut	12.972086	-1.1644365	-24.501865	29.154861
6D_M_1886	0.0057366773600772	0.7792989960640072	0.0232661714205774	1781826.0	PIR-5	CEMBA190205_6D_1	9	8	6	6D_190205	snmC-seq2	4203332	True	1.023193502373903	6D	OLF	PIR	c4_c1_c0_c0_r3	L2/3 IT ENTl-PIR Glut	19.47944	0.42420512	-10.946076	5.207505
6D_M_1887	0.0039150339906996	0.7441674868856936	0.0066190448450269	1906831.0	PIR-5	CEMBA190205_6D_1	9	9	6	6D_190205	snmC-seq2	4558508	True	1.0949762150317324	6D	OLF	PIR	c10_c3_c1_c0_r0	DG-PIR Ex IMN	-33.971863	32.2381	39.668674	11.757922
6D_M_1888	0.0064688664743414	0.7761509481641357	0.0268800207378885	1918055.0	PIR-5	CEMBA190205_6D_2	8	8	6	6D_190205	snmC-seq2	4575078	True	1.1426117938818408	6D	OLF	PIR	c1_c0_c5_c2_r0	L2/3 IT CTX Glut	28.277	-11.413181	-1.3952379	-23.526358
6D_M_1889	0.0067645803061104	0.781313838462016	0.0276719817425975	1632274.0	PIR-5	CEMBA190205_6D_2	8	9	6	6D_190205	snmC-seq2	4021790	True	0.9723681141816516	6D	OLF	PIR	c26_c4_c1_c0_r0	Car3 Glut	58.629063	23.866154	10.597529	-72.44656
6D_M_189	0.0064883996056264	0.7798967026729722	0.0260169647476032	1444852.0	PIR-5	CEMBA190131_6D_2	16	3	6	6D_190131	snmC-seq2	3631442	True	1.0106001481432778	6D	OLF	PIR	c4_c1_c0_c1_r0	L2/3 IT ENTl-PIR Glut	21.3542	0.51634955	-3.639738	0.550018
6D_M_1890	0.0071985804321622	0.8042319076471998	0.0312192950597393	1626582.0	PIR-5	CEMBA190205_6D_2	9	8	6	6D_190205	snmC-seq2	3784268	True	0.9689773113471264	6D	OLF	PIR	c3_c2_c1_c2_r1	IT EP-CLA Glut	31.731829	10.430059	-23.837324	-43.5069
6D_M_1891	0.0057045491109951	0.7816268119144079	0.0198514010021868	1198159.0	PIR-5	CEMBA190205_6D_2	9	9	6	6D_190205	snmC-seq2	2922116	True	0.7137598266711186	6D	OLF	PIR	c4_c10_c2_c1_r0	L2/3 IT ENTl-PIR Glut	15.133149	0.038780633	-24.845455	20.554207
6D_M_1893	0.0061392156454888	0.7928695578648955	0.0269338915819981	1931047.0	PIR-5	CEMBA190205_6D_1	10	9	6	6D_190205	snmC-seq2	4693838	True	1.1088819801589034	6D	OLF	PIR	c26_c4_c2_c0_r0	Car3 Glut	58.304462	24.188316	11.595905	-74.989845
6D_M_1894	0.0074295651365404	0.8302386115152014	0.0368289932228181	1998130.0	PIR-5	CEMBA190205_6D_1	11	8	6	6D_190205	snmC-seq2	4822050	True	1.1474036369984313	6D	OLF	PIR	c18_c2_c0_c0_r0	L6b EPd Glut	29.57043	51.399876	37.95473	-52.424183
6D_M_1896	0.0061911715068872	0.8008887983271962	0.0263760178957299	1870788.0	PIR-5	CEMBA190205_6D_2	10	8	6	6D_190205	snmC-seq2	4589732	True	1.1144541906528338	6D	OLF	PIR	c3_c2_c0_c1_r1	IT EP-CLA Glut	34.23238	13.683128	-16.46297	-54.894608
6D_M_1898	0.0054978455016319	0.7607216950157193	0.0194840002796746	621747.0	PIR-5	CEMBA190205_6D_2	11	8	6	6D_190205	snmC-seq2	1528790	True	0.3703832554387923	6D	OLF	PIR	c4_c7_c2_c2_r1	L2/3 IT ENTl-PIR Glut	13.880114	1.0146201	-30.563602	22.892982
6D_M_1899	0.0053300116578035	0.7722590615514385	0.0173731889322188	955518.0	PIR-5	CEMBA190205_6D_2	11	9	6	6D_190205	snmC-seq2	2430954	True	0.5692152394307717	6D	OLF	PIR	c11_c0_c2_c0_r0	Lamp5 Gaba	31.280949	-51.879635	48.559273	-26.953821
6D_M_19	0.0073044901360037	0.8222323176974279	0.0341428294603151	1686251.0	PIR-5	CEMBA190131_6D_1	21	1	6	6D_190131	snmC-seq2	3979990	True	1.0516851900360489	6D	OLF	PIR	c18_c5_c1_c0_r0	L6b EPd Glut	31.66639	51.76601	39.549606	-43.235683
6D_M_190	0.0078305500311943	0.8004791503941504	0.0347878058040481	1391706.0	PIR-5	CEMBA190131_6D_2	17	2	6	6D_190131	snmC-seq2	3375544	True	0.9734272366802196	6D	OLF	PIR	c3_c2_c1_c2_r1	IT EP-CLA Glut	31.797384	10.21663	-23.078396	-42.915512
6D_M_1900	0.0069201782811936	0.8082408835179204	0.0346943032698812	1422190.0	PIR-5	CEMBA190205_6D_1	12	8	6	6D_190205	snmC-seq2	3425190	True	0.8166765818554342	6D	OLF	PIR	c11_c2_c3_c0_r0	Sncg Gaba	21.052164	-54.97695	43.25711	-12.910574
6D_M_1901	0.0038429165637451	0.7698940628367876	0.0079675162418355	908397.0	PIR-5	CEMBA190205_6D_1	12	9	6	6D_190205	snmC-seq2	2429878	True	0.521636741172228	6D	OLF	PIR	c4_c12_c1_c1_r1	DG-PIR Ex IMN	-33.692883	32.16311	38.316246	12.531529
6D_M_1902	0.0066938633481221	0.8001095874668057	0.0308169555280851	1778520.0	PIR-5	CEMBA190205_6D_1	13	8	6	6D_190205	snmC-seq2	4433218	True	1.0212950691268583	6D	OLF	PIR	c4_c5_c1_c0_r3	L2/3 IT ENTl-PIR Glut	15.577078	1.8690917	-32.67855	6.0920677
6D_M_1903	0.0064252030939223	0.7963680722223515	0.0278545689497061	2005799.0	PIR-5	CEMBA190205_6D_1	13	9	6	6D_190205	snmC-seq2	5038930	True	1.151807473831941	6D	OLF	PIR	c4_c4_c3_c0_r2	L2/3 IT ENTl-PIR Glut	24.080208	2.2837198	-10.523714	-11.625834
6D_M_1907	0.0078476289492323	0.8045654341402916	0.0372246121744512	1801268.0	PIR-5	CEMBA190205_6D_2	13	9	6	6D_190205	snmC-seq2	4493426	True	1.073040168682314	6D	OLF	PIR	c4_c9_c0_c0_r2	L2/3 IT ENTl-PIR Glut	28.06661	6.4086785	-26.306353	-22.05397
6D_M_1908	0.0084785422185783	0.8244460834177467	0.0442764450400618	1264033.0	PIR-5	CEMBA190205_6D_1	14	8	6	6D_190205	snmC-seq2	2936886	True	0.7258567067638432	6D	OLF	PIR	c31_c4_c0_c0_r0	MEA Slc17a7 Glut	9.823355	-15.881683	-14.488161	-28.543686
6D_M_1909	0.0057745106845507	0.794101658208511	0.0238108269533735	1673145.0	PIR-5	CEMBA190205_6D_1	14	9	6	6D_190205	snmC-seq2	3964552	True	0.9607846627725624	6D	OLF	PIR	c2_c4_c3_c0_r0	L6 CT CTX Glut	16.47053	41.97313	24.661657	-42.552574
6D_M_191	0.0066444558436266	0.8034214341450744	0.026992235585328	1761201.0	PIR-5	CEMBA190131_6D_2	17	3	6	6D_190131	snmC-seq2	4335644	True	1.231870109540693	6D	OLF	PIR	c4_c4_c0_c0_r0	L2/3 IT ENTl-PIR Glut	24.658884	1.7932729	-4.386994	-9.892335
6D_M_1910	0.0063345790106239	0.8030434431909641	0.0284576545592511	1558332.0	PIR-5	CEMBA190205_6D_1	15	8	6	6D_190205	snmC-seq2	3675680	True	0.8948545912683555	6D	OLF	PIR	c27_c0_c0_c1_r2	L2/3 IT ENTl-PIR Glut	9.907114	-8.40872	-14.911507	56.99939
6D_M_1911	0.0054373448047934	0.7891718135617098	0.0214160694177106	1674740.0	PIR-5	CEMBA190205_6D_1	15	9	6	6D_190205	snmC-seq2	3910680	True	0.9617005735496452	6D	OLF	PIR	c3_c2_c5_c0_r0	IT EP-CLA Glut	36.33529	13.813126	-6.09732	-56.771023
6D_M_1912	0.0075981493575534	0.8223652055323644	0.0358208840182991	1685203.0	PIR-5	CEMBA190205_6D_2	14	8	6	6D_190205	snmC-seq2	4021846	True	1.0038986488317905	6D	OLF	PIR	c18_c2_c2_c0_r0	L6b EPd Glut	29.08885	52.882008	34.678047	-53.478878
6D_M_1913	0.0065875613920493	0.7734114723999796	0.0287178864554829	1367233.0	PIR-5	CEMBA190205_6D_2	14	9	6	6D_190205	snmC-seq2	3292178	True	0.8144795382741635	6D	OLF	PIR	c4_c10_c1_c0_r1	L2/3 IT ENTl-PIR Glut	17.52637	1.4209536	-25.560877	9.683975
6D_M_1914	0.0067257350561693	0.7819436453791874	0.0287301042203197	1603908.0	PIR-5	CEMBA190205_6D_2	15	8	6	6D_190205	snmC-seq2	3811110	True	0.9554700971043246	6D	OLF	PIR	c26_c2_c3_c0_r0	Car3 Glut	59.1981	23.033188	5.6759443	-68.3151
6D_M_1915	0.0083117906615224	0.8380174805402282	0.0411108972451548	1337679.0	PIR-5	CEMBA190205_6D_2	15	9	6	6D_190205	snmC-seq2	3205130	True	0.7968738132264543	6D	OLF	PIR	c11_c2_c2_c0_r0	Sncg Gaba	20.568653	-52.993835	41.920254	-10.419628
6D_M_1916	0.0062325116770281	0.7911062359399859	0.0281011487601045	1681549.0	PIR-5	CEMBA190205_6D_1	16	8	6	6D_190205	snmC-seq2	4028788	True	0.9656105650738817	6D	OLF	PIR	c27_c0_c0_c1_r2	L2/3 IT ENTl-PIR Glut	10.40316	-8.576929	-16.309269	57.29505
6D_M_1917	0.00636097092681	0.7782746315899488	0.0279966405555605	1836844.0	PIR-5	CEMBA190205_6D_1	16	9	6	6D_190205	snmC-seq2	4475176	True	1.0547869689153089	6D	OLF	PIR	c4_c7_c1_c1_r0	L2/3 IT ENTl-PIR Glut	12.312819	-1.8639679	-24.810339	31.22343
6D_M_1918	0.0055203822529837	0.7776632714812082	0.0224905449127905	1783608.0	PIR-5	CEMBA190205_6D_1	17	8	6	6D_190205	snmC-seq2	4356140	True	1.0242167957938162	6D	OLF	PIR	c4_c12_c0_c0_r0	L2/3 IT ENTl-PIR Glut	11.7365465	2.7795694	-36.175964	30.537447
6D_M_1919	0.0051376194174488	0.7705049698838974	0.0195149045283308	1822686.0	PIR-5	CEMBA190205_6D_1	17	9	6	6D_190205	snmC-seq2	4481506	True	1.0466568969517112	6D	OLF	PIR	c4_c10_c2_c0_r1	L2/3 IT ENTl-PIR Glut	14.2651005	0.80719465	-28.466114	20.72194
6D_M_192	0.0058974110654511	0.7601804207018805	0.0229935915484579	1565426.0	PIR-5	CEMBA190131_6D_1	0	4	6	6D_190131	snmC-seq2	3840350	True	0.9763287555039978	6D	OLF	PIR	c4_c10_c1_c0_r1	L2/3 IT ENTl-PIR Glut	15.837396	1.0006189	-27.358263	16.73074
6D_M_1920	0.005084891354264	0.7791073539905516	0.0196823658909672	1744396.0	PIR-5	CEMBA190205_6D_2	16	8	6	6D_190205	snmC-seq2	4271770	True	1.0391607345984903	6D	OLF	PIR	c11_c0_c0_c0_r0	Lamp5 Gaba	33.66088	-51.80893	47.56019	-24.277714
6D_M_1921	0.007677862024796	0.8044946359211486	0.0374978904628875	1500699.0	PIR-5	CEMBA190205_6D_2	16	9	6	6D_190205	snmC-seq2	3813588	True	0.8939870736066925	6D	OLF	PIR	c31_c2_c0_c1_r0	COAa-PAA Barhl2 Glut	8.631011	-23.889626	4.9954357	23.49628
6D_M_1922	0.007650899457114	0.8075689613411782	0.0345090886508803	1788129.0	PIR-5	CEMBA190205_6D_2	17	8	6	6D_190205	snmC-seq2	4353228	True	1.065213085329744	6D	OLF	PIR	c3_c2_c1_c1_r0	IT EP-CLA Glut	32.67662	11.502753	-21.308529	-46.560356
6D_M_1923	0.0054589939804378	0.7736009701877734	0.0194206115386717	1830324.0	PIR-5	CEMBA190205_6D_2	17	9	6	6D_190205	snmC-seq2	4555080	True	1.0903492282676912	6D	OLF	PIR	c4_c1_c0_c0_r3	L2/3 IT ENTl-PIR Glut	19.822594	-0.18640676	-7.9746337	6.1697893
6D_M_1926	0.0066220706336935	0.8040770134561123	0.0302327869162657	2220546.0	PIR-5	CEMBA190205_6D_1	1	10	6	6D_190205	snmC-seq2	5245264	True	1.2751235187511916	6D	OLF	PIR	c3_c2_c2_c1_r1	IT EP-CLA Glut	32.745293	11.936261	-21.334179	-48.22893
6D_M_1928	0.0039778996976928	0.7328995888984949	0.008082207945645	1069189.0	PIR-5	CEMBA190205_6D_2	0	10	6	6D_190205	snmC-seq2	2556122	True	0.6369306204924945	6D	OLF	PIR	c32_c3_c0_c0_r0	Oligo NN	-23.066397	45.979126	70.434906	10.083758
6D_M_1929	0.0077507549282145	0.8207192067589497	0.0372469794469855	1552790.0	PIR-5	CEMBA190205_6D_2	0	11	6	6D_190205	snmC-seq2	3757076	True	0.9250184001093732	6D	OLF	PIR	c18_c2_c2_c0_r0	L6b EPd Glut	29.60064	52.74396	33.663883	-52.42705
6D_M_193	0.0063603161485484	0.7935548261860742	0.0270341726224166	2068556.0	PIR-5	CEMBA190131_6D_1	0	5	6	6D_190131	snmC-seq2	5154848	True	1.2901221170277788	6D	OLF	PIR	c27_c0_c1_c0_r1	L2/3 IT ENTl-PIR Glut	10.754066	-7.7423606	-18.120604	52.4499
6D_M_1930	0.0066642862901832	0.7944323429923865	0.0292612452565536	1743029.0	PIR-5	CEMBA190205_6D_2	1	10	6	6D_190205	snmC-seq2	4109076	True	1.038346393861527	6D	OLF	PIR	c3_c0_c4_c0_r0	L6 IT CTX Glut	46.078583	7.3804865	0.067039005	-48.34575
6D_M_1931	0.0061531325849488	0.7730200072673008	0.0248639854527291	1644530.0	PIR-5	CEMBA190205_6D_2	1	11	6	6D_190205	snmC-seq2	3918754	True	0.9796691822666732	6D	OLF	PIR	c4_c1_c0_c0_r3	L2/3 IT ENTl-PIR Glut	17.992456	0.54685193	-15.157916	7.192074
6D_M_1932	0.006389681509808	0.7963181525141191	0.0300211751712078	1329135.0	PIR-5	CEMBA190205_6D_1	18	10	6	6D_190205	snmC-seq2	3133342	True	0.7632407966758469	6D	OLF	PIR	c27_c0_c0_c1_r2	L2/3 IT ENTl-PIR Glut	9.875624	-9.139159	-14.239838	59.760582
6D_M_1934	0.0051805751140229	0.7612080281771547	0.0199867717437784	1545900.0	PIR-5	CEMBA190205_6D_1	19	10	6	6D_190205	snmC-seq2	3685800	True	0.887715655355695	6D	OLF	PIR	c4_c7_c2_c2_r1	L2/3 IT ENTl-PIR Glut	13.471377	0.93930113	-30.582973	24.60197
6D_M_1935	0.0057533271923602	0.7736056770795229	0.0234787158973308	1574131.0	PIR-5	CEMBA190205_6D_1	19	11	6	6D_190205	snmC-seq2	3778586	True	0.903926988990695	6D	OLF	PIR	c4_c10_c1_c0_r1	L2/3 IT ENTl-PIR Glut	16.58321	0.9965967	-26.096836	14.381677
6D_M_1937	0.0057926363285974	0.7810061952194773	0.023403244676107	1385140.0	PIR-5	CEMBA190205_6D_2	18	11	6	6D_190205	snmC-seq2	3438242	True	0.8251469849287393	6D	OLF	PIR	c1_c2_c0_c1_r2	L4/5 IT CTX Glut	46.18622	-12.020816	7.66985	-43.86847
6D_M_1938	0.0064387241592637	0.7836051121178187	0.0286800486757894	1528975.0	PIR-5	CEMBA190205_6D_2	19	10	6	6D_190205	snmC-seq2	3658430	True	0.9108314764438388	6D	OLF	PIR	c4_c7_c1_c0_r2	L2/3 IT ENTl-PIR Glut	12.717782	-0.14739051	-28.37853	27.580608
6D_M_1939	0.007036517918024	0.7921494031226103	0.032058817540363	1581475.0	PIR-5	CEMBA190205_6D_2	19	11	6	6D_190205	snmC-seq2	3828998	True	0.9421064498824508	6D	OLF	PIR	c4_c14_c0_c0_r1	L2/3 IT ENTl-PIR Glut	12.548328	-2.0271769	-23.360605	-7.4752197
6D_M_194	0.0068604258552481	0.8027042302144288	0.0296432365008273	2169481.0	PIR-5	CEMBA190131_6D_1	1	4	6	6D_190131	snmC-seq2	5365204	True	1.3530672703912985	6D	OLF	PIR	c3_c2_c0_c1_r1	IT EP-CLA Glut	33.874817	14.109188	-17.061766	-56.290466
6D_M_1940	0.006478119486125	0.7977695891156587	0.0300385759726728	1574106.0	PIR-5	CEMBA190205_6D_1	20	10	6	6D_190205	snmC-seq2	3755368	True	0.9039126330224022	6D	OLF	PIR	c27_c0_c0_c1_r2	L2/3 IT ENTl-PIR Glut	10.142983	-8.568509	-16.95877	56.98363
6D_M_1942	0.0059998451999893	0.7752608388430413	0.0265701139961249	1942667.0	PIR-5	CEMBA190205_6D_1	21	10	6	6D_190205	snmC-seq2	4680678	True	1.1155546342214129	6D	OLF	PIR	c4_c4_c2_c1_r1	L2/3 IT ENTl-PIR Glut	23.659689	1.9520174	-7.3677697	-7.238894
6D_M_1943	0.006599862926149	0.7952334648401691	0.0307748109861586	1971953.0	PIR-5	CEMBA190205_6D_1	21	11	6	6D_190205	snmC-seq2	4789070	True	1.1323717897183705	6D	OLF	PIR	c4_c7_c1_c1_r0	L2/3 IT ENTl-PIR Glut	12.738242	-1.5304538	-24.522854	29.712147
6D_M_1944	0.0066589486858573	0.7902378271318218	0.030999305363151	1844746.0	PIR-5	CEMBA190205_6D_2	20	10	6	6D_190205	snmC-seq2	4446686	True	1.0989406123997227	6D	OLF	PIR	c4_c14_c0_c0_r1	L2/3 IT ENTl-PIR Glut	26.186775	4.513875	-23.476217	-9.733844
6D_M_1945	0.0054592979597732	0.8035849401643154	0.0196615035318539	1623149.0	PIR-5	CEMBA190205_6D_2	20	11	6	6D_190205	snmC-seq2	4053290	True	0.9669322259411308	6D	OLF	PIR	c4_c11_c1_c2_r0	IT AON-TT-DP Glut	31.817955	6.187447	-18.73418	-27.467642
6D_M_1946	0.0063878259586753	0.7718604111320316	0.0272149179771779	1789866.0	PIR-5	CEMBA190205_6D_2	21	10	6	6D_190205	snmC-seq2	4314650	True	1.0662478401652271	6D	OLF	PIR	c4_c1_c5_c0_r0	L2/3 IT ENTl-PIR Glut	22.134512	0.39902475	-11.194192	-2.716589
6D_M_1947	0.006542482850173	0.7923009547449597	0.028126388004241	1708495.0	PIR-5	CEMBA190205_6D_2	21	11	6	6D_190205	snmC-seq2	4193080	True	1.0177740141904978	6D	OLF	PIR	c27_c2_c2_c0_r1	L2/3 IT ENTl-PIR Glut	11.295503	-6.3206415	-21.364954	47.4771
6D_M_1948	0.0042284417734414	0.7362448707741304	0.0123545791974801	1869629.0	PIR-5	CEMBA190205_6D_1	22	10	6	6D_190205	snmC-seq2	4482888	True	1.0736133857345318	6D	OLF	PIR	c5_c0_c0_c1_r7	Oligo NN	-13.0919075	45.42749	71.64656	20.936832
6D_M_1949	0.0036157737365059	0.7223700034330172	0.0070986766180741	2173578.0	PIR-5	CEMBA190205_6D_1	22	11	6	6D_190205	snmC-seq2	5290690	True	1.248152674000078	6D	OLF	PIR	c5_c0_c0_c2_r1	Oligo NN	-26.76675	43.80836	69.13735	9.861583
6D_M_195	0.0069425575000866	0.7806654544368459	0.0301261474028179	2035680.0	PIR-5	CEMBA190131_6D_1	1	5	6	6D_190131	snmC-seq2	5099252	True	1.2696179321183998	6D	OLF	PIR	c4_c10_c3_c3_r0	L2/3 IT ENTl-PIR Glut	18.21629	2.0435424	-31.361395	-3.5933707
6D_M_1950	0.004052708955674	0.7188796625481083	0.0110721091854856	2070781.0	PIR-5	CEMBA190205_6D_1	23	10	6	6D_190205	snmC-seq2	5037916	True	1.1891226550961391	6D	OLF	PIR	c5_c0_c0_c1_r7	Oligo NN	-15.987618	48.294815	72.55971	21.640491
6D_M_1951	0.0039788623684582	0.7384749026019616	0.0104005339121027	1920242.0	PIR-5	CEMBA190205_6D_1	23	11	6	6D_190205	snmC-seq2	4719234	True	1.1026773306627404	6D	OLF	PIR	c5_c0_c0_c1_r7	Oligo NN	-15.727692	43.553707	71.30025	19.30503
6D_M_1952	0.0036267035384709	0.7051249491821463	0.0055387101839313	1813943.0	PIR-5	CEMBA190205_6D_2	22	10	6	6D_190205	snmC-seq2	4426010	True	1.0805908408410645	6D	OLF	PIR	c15_c0_c2_c0_r0	Microglia NN	-26.399477	24.822134	78.94486	-5.3749757
6D_M_1953	0.0037968766685001	0.7092801697080814	0.0060330755862231	1716417.0	PIR-5	CEMBA190205_6D_2	22	11	6	6D_190205	snmC-seq2	4478704	True	1.0224932587539397	6D	OLF	PIR	c32_c1_c1_c0_r0	OPC NN	-30.190779	47.524803	70.61023	8.570187
6D_M_1954	0.0043914186739214	0.7414567141216114	0.0115664981512529	1774830.0	PIR-5	CEMBA190205_6D_2	23	10	6	6D_190205	snmC-seq2	4259416	True	1.0572906877724086	6D	OLF	PIR	c5_c0_c0_c1_r7	Oligo NN	-15.289415	47.600197	71.235275	21.015491
6D_M_1955	0.0040289406184968	0.7043391372408129	0.007079822476869	1142960.0	PIR-5	CEMBA190205_6D_2	23	11	6	6D_190205	snmC-seq2	2888918	True	0.6808770217408723	6D	OLF	PIR	c15_c2_c0_c0_r0	ABC NN	-43.620125	41.449295	66.10977	-7.3493786
6D_M_1956	0.0049844118298975	0.7687772491703941	0.0201107858055513	2273557.0	PIR-5	CEMBA190205_6D_1	2	10	6	6D_190205	snmC-seq2	6086776	True	1.3055644881580488	6D	OLF	PIR	c4_c1_c0_c0_r3	L2/3 IT ENTl-PIR Glut	17.433079	0.16189937	-16.283182	13.70473
6D_M_1958	0.0057514833779958	0.7640036616863374	0.0245674188103065	2781101.0	PIR-5	CEMBA190205_6D_1	3	10	6	6D_190205	snmC-seq2	7547382	True	1.5970159110067783	6D	OLF	PIR	c4_c1_c0_c0_r3	L2/3 IT ENTl-PIR Glut	19.384573	1.9286788	-27.05347	3.8563633
6D_M_1959	0.0061361697762292	0.792591834646475	0.0270445165654264	922217.0	PIR-5	CEMBA190205_6D_1	3	11	6	6D_190205	snmC-seq2	2920862	True	0.5295727204445068	6D	OLF	PIR	c27_c0_c1_c0_r1	L2/3 IT ENTl-PIR Glut	7.968631	-5.7383986	-2.7080314	44.275787
6D_M_196	0.006853213089119	0.7972658745116133	0.0285685044603997	1847834.0	PIR-5	CEMBA190131_6D_2	0	4	6	6D_190131	snmC-seq2	4569346	True	1.292465466458977	6D	OLF	PIR	c27_c0_c0_c0_r2	L2/3 IT ENTl-PIR Glut	10.652715	-7.770247	-16.329718	53.00509
6D_M_1960	0.0067245957855974	0.8021618069922063	0.0303991488579552	2237642.0	PIR-5	CEMBA190205_6D_2	2	10	6	6D_190205	snmC-seq2	6132516	True	1.3329941736213768	6D	OLF	PIR	c27_c0_c1_c1_r1	L2/3 IT ENTl-PIR Glut	10.083757	-8.555566	-18.688637	55.990738
6D_M_1961	0.0061899301846043	0.7689844217423013	0.0259515897476324	2053576.0	PIR-5	CEMBA190205_6D_2	2	11	6	6D_190205	snmC-seq2	5725600	True	1.223343521031824	6D	OLF	PIR	c4_c1_c3_c2_r0	L2/3 IT ENTl-PIR Glut	20.596012	0.2713496	-6.941242	2.6229637
6D_M_1962	0.0071298369566833	0.7920364098623484	0.03223007712797	1929166.0	PIR-5	CEMBA190205_6D_2	3	10	6	6D_190205	snmC-seq2	5252412	True	1.1492307696890105	6D	OLF	PIR	c4_c7_c1_c0_r2	L2/3 IT ENTl-PIR Glut	12.751504	-1.3518769	-26.985165	31.145428
6D_M_1963	0.0071566066089593	0.8377040111301269	0.0339207210757943	1947672.0	PIR-5	CEMBA190205_6D_2	3	11	6	6D_190205	snmC-seq2	5375866	True	1.1602550488976764	6D	OLF	PIR	c6_c4_c1_c2_r0	Sst Chodl Gaba	3.2873151	-33.366302	31.734865	-1.5516561
6D_M_1964	0.0060894164185471	0.7722205765113094	0.0279374666175654	1341973.0	PIR-5	CEMBA190205_6D_1	4	10	6	6D_190205	snmC-seq2	3384040	True	0.7706128735135831	6D	OLF	PIR	c4_c7_c1_c0_r2	L2/3 IT ENTl-PIR Glut	12.539178	-0.3961918	-28.008991	28.966137
6D_M_1965	0.0058188440385756	0.7847248049645996	0.0252235028465454	1873886.0	PIR-5	CEMBA190205_6D_1	4	11	6	6D_190205	snmC-seq2	4658362	True	1.0760579200154354	6D	OLF	PIR	c4_c4_c2_c1_r1	L2/3 IT ENTl-PIR Glut	23.339787	1.8921098	-9.619134	-5.5134635
6D_M_1966	0.005386787787897	0.7801455201321809	0.0212550523134556	1996175.0	PIR-5	CEMBA190205_6D_1	5	10	6	6D_190205	snmC-seq2	4915836	True	1.1462810002779316	6D	OLF	PIR	c4_c1_c0_c0_r3	L2/3 IT ENTl-PIR Glut	19.906086	0.054929946	-9.331463	5.4733496
6D_M_1967	0.0070019995948614	0.8029792808199717	0.0325121670067259	1853731.0	PIR-5	CEMBA190205_6D_1	5	11	6	6D_190205	snmC-seq2	4597220	True	1.0644841383777526	6D	OLF	PIR	c27_c0_c1_c1_r1	L2/3 IT ENTl-PIR Glut	9.22654	-8.926233	-22.65047	58.594738
6D_M_1968	0.0065308191550098	0.7993050625184837	0.0287012562800116	1836891.0	PIR-5	CEMBA190205_6D_2	4	10	6	6D_190205	snmC-seq2	4581398	True	1.0942612806595269	6D	OLF	PIR	c27_c0_c0_c1_r2	L2/3 IT ENTl-PIR Glut	10.182911	-8.162271	-15.9501705	56.655178
6D_M_1969	0.0060434090475221	0.7829318288762883	0.0241586659911636	1451255.0	PIR-5	CEMBA190205_6D_2	4	11	6	6D_190205	snmC-seq2	3697922	True	0.8645326014790977	6D	OLF	PIR	c4_c4_c3_c0_r2	L2/3 IT ENTl-PIR Glut	23.998356	2.6494496	-9.887628	-10.477484
6D_M_197	0.006671528509305	0.7830854500861079	0.0261317925810229	1666896.0	PIR-5	CEMBA190131_6D_2	0	5	6	6D_190131	snmC-seq2	4335932	True	1.165908580629322	6D	OLF	PIR	c26_c4_c1_c0_r0	Car3 Glut	58.734695	23.843563	10.265386	-72.71871
6D_M_1970	0.0057992800290437	0.7771661793627063	0.0223700443918698	1583133.0	PIR-5	CEMBA190205_6D_2	5	10	6	6D_190205	snmC-seq2	3911982	True	0.9430941433293312	6D	OLF	PIR	c4_c1_c0_c0_r3	L2/3 IT ENTl-PIR Glut	19.616251	0.20208754	-10.274304	5.6120687
6D_M_1971	0.0065768198568914	0.7651005635716193	0.026928416090641	1668359.0	PIR-5	CEMBA190205_6D_2	5	11	6	6D_190205	snmC-seq2	4164176	True	0.993864445925124	6D	OLF	PIR	c4_c10_c1_c0_r1	L2/3 IT ENTl-PIR Glut	17.928493	1.3785897	-24.91026	9.174082
6D_M_1972	0.0072839309993166	0.8251333384116623	0.037461955615848	1367772.0	PIR-5	CEMBA190205_6D_1	6	10	6	6D_190205	snmC-seq2	3314558	True	0.7854276585530562	6D	OLF	PIR	c18_c2_c0_c0_r0	L6b EPd Glut	29.505022	51.397427	38.40103	-52.4723
6D_M_1974	0.0056797935272358	0.7716649396892613	0.0235905365166022	1871513.0	PIR-5	CEMBA190205_6D_1	7	10	6	6D_190205	snmC-seq2	4573108	True	1.0746952515050796	6D	OLF	PIR	c1_c0_c5_c0_r0	L2/3 IT CTX Glut	27.521465	-12.937037	11.849133	-32.294548
6D_M_1976	0.0077474256747919	0.8214059950902545	0.0376371193280924	1463859.0	PIR-5	CEMBA190205_6D_2	6	10	6	6D_190205	snmC-seq2	3770320	True	0.8720409779594838	6D	OLF	PIR	c18_c2_c0_c0_r0	L6b EPd Glut	29.15651	52.1985	36.54186	-54.526466
6D_M_1977	0.0060785228190688	0.8003726164140106	0.024400339608937	1581756.0	PIR-5	CEMBA190205_6D_2	6	11	6	6D_190205	snmC-seq2	3991952	True	0.9422738454545698	6D	OLF	PIR	c3_c2_c0_c1_r1	IT EP-CLA Glut	33.789352	13.833202	-18.017202	-55.509987
6D_M_1978	0.0063155578992529	0.7683609452986279	0.0257101906699117	1575089.0	PIR-5	CEMBA190205_6D_2	7	10	6	6D_190205	snmC-seq2	3863320	True	0.938302221684756	6D	OLF	PIR	c1_c0_c5_c2_r0	L2/3 IT CTX Glut	28.035433	-11.553359	12.440064	-35.448612
6D_M_1979	0.0072512261451997	0.8031458174793654	0.0333950805034149	1570946.0	PIR-5	CEMBA190205_6D_2	7	11	6	6D_190205	snmC-seq2	3918884	True	0.9358341794951148	6D	OLF	PIR	c4_c14_c0_c0_r1	L2/3 IT ENTl-PIR Glut	12.772917	-2.2118497	-22.790356	-7.6758256
6D_M_198	0.0070856905863324	0.7980316142872989	0.0293206626223952	1705335.0	PIR-5	CEMBA190131_6D_2	1	4	6	6D_190131	snmC-seq2	4223930	True	1.1927946970581875	6D	OLF	PIR	c27_c0_c1_c1_r1	L2/3 IT ENTl-PIR Glut	10.405736	-8.030423	-16.786545	53.804432
6D_M_1980	0.0056822722343965	0.7721974827940746	0.026413754802186	1556931.0	PIR-5	CEMBA190205_6D_1	8	10	6	6D_190205	snmC-seq2	3657438	True	0.8940500828052251	6D	OLF	PIR	c4_c12_c0_c0_r0	L2/3 IT ENTl-PIR Glut	11.204211	3.2640276	-38.373215	31.370087
6D_M_1981	0.0064285705969806	0.7834551449374915	0.0281660946873302	2004074.0	PIR-5	CEMBA190205_6D_1	8	11	6	6D_190205	snmC-seq2	4851716	True	1.1508169120197351	6D	OLF	PIR	c26_c2_c0_c0_r0	Car3 Glut	59.703228	22.589628	4.3536386	-71.15782
6D_M_1982	0.005914217294059	0.7937470700588128	0.0265445740326675	1834964.0	PIR-5	CEMBA190205_6D_1	9	10	6	6D_190205	snmC-seq2	4450110	True	1.0537074000996878	6D	OLF	PIR	c27_c0_c0_c0_r2	L2/3 IT ENTl-PIR Glut	10.559064	-7.6642346	-20.60341	55.87431
6D_M_1983	0.0065561727708544	0.8067610466101264	0.0307547733962768	1979250.0	PIR-5	CEMBA190205_6D_1	9	11	6	6D_190205	snmC-seq2	4783570	True	1.1365620097436828	6D	OLF	PIR	c27_c0_c1_c0_r1	L2/3 IT ENTl-PIR Glut	10.559244	-7.80193	-17.352097	52.85385
6D_M_1984	0.0063838862193243	0.7844557849079264	0.028448037957326	1954138.0	PIR-5	CEMBA190205_6D_2	8	10	6	6D_190205	snmC-seq2	4721018	True	1.1641069341977537	6D	OLF	PIR	c4_c7_c2_c1_r1	L2/3 IT ENTl-PIR Glut	12.785274	-0.27841955	-27.811552	27.261074
6D_M_1986	0.0059354132738959	0.7797966877295011	0.0253812947753782	1574114.0	PIR-5	CEMBA190205_6D_2	9	10	6	6D_190205	snmC-seq2	3796936	True	0.9377214007494676	6D	OLF	PIR	c4_c1_c3_c2_r0	L2/3 IT ENTl-PIR Glut	20.712593	0.1680397	-6.5524683	2.5490737
6D_M_1987	0.006475099953466	0.8042618744042185	0.0279690889750392	1593526.0	PIR-5	CEMBA190205_6D_2	9	11	6	6D_190205	snmC-seq2	3875354	True	0.9492853966426168	6D	OLF	PIR	c3_c2_c0_c1_r1	IT EP-CLA Glut	34.44834	14.205203	-15.909502	-56.384274
6D_M_1988	0.0056465489771206	0.7763662671073766	0.0256302492321783	1482008.0	PIR-5	CEMBA190205_6D_1	10	10	6	6D_190205	snmC-seq2	3529788	True	0.8510263943090645	6D	OLF	PIR	c4_c7_c1_c1_r0	L2/3 IT ENTl-PIR Glut	12.905182	-0.5007404	-25.880669	28.26592
6D_M_1989	0.0060433308067876	0.7921727528118964	0.0260151511271439	1761350.0	PIR-5	CEMBA190205_6D_1	10	11	6	6D_190205	snmC-seq2	4257562	True	1.01143539010334	6D	OLF	PIR	c2_c0_c3_c2_r0	L6 CT CTX Glut	17.257906	41.899277	25.11232	-42.199
6D_M_199	0.007271678147019	0.803417129366502	0.0306894431635748	1581441.0	PIR-5	CEMBA190131_6D_2	1	5	6	6D_190131	snmC-seq2	3970652	True	1.1061371745201956	6D	OLF	PIR	c27_c0_c1_c0_r1	L2/3 IT ENTl-PIR Glut	9.55969	-6.639089	-10.935186	47.15415
6D_M_1991	0.0073081434186324	0.8114761212270449	0.0343126111555149	1823085.0	PIR-5	CEMBA190205_6D_1	11	11	6	6D_190205	snmC-seq2	4343664	True	1.0468860182056647	6D	OLF	PIR	c3_c2_c1_c1_r0	IT EP-CLA Glut	32.76268	11.143641	-21.649988	-45.327023
6D_M_1992	0.0064169464576424	0.7995767534653851	0.028460223112289	1673465.0	PIR-5	CEMBA190205_6D_2	10	10	6	6D_190205	snmC-seq2	4714752	True	0.9969061604846966	6D	OLF	PIR	c27_c0_c0_c1_r2	L2/3 IT ENTl-PIR Glut	10.14145	-8.0866	-14.428143	56.17584
6D_M_1993	0.0063897305908634	0.7685037450169023	0.0270937756199597	767066.0	PIR-5	CEMBA190205_6D_2	10	11	6	6D_190205	snmC-seq2	2040252	True	0.4569517862030901	6D	OLF	PIR	c4_c10_c0_c0_r0	L2/3 IT ENTl-PIR Glut	15.792799	-0.22599477	-22.458818	18.01631
6D_M_1994	0.0065455302589836	0.7792841787415886	0.0292026020457443	1535321.0	PIR-5	CEMBA190205_6D_2	11	10	6	6D_190205	snmC-seq2	3708344	True	0.9146118760903424	6D	OLF	PIR	c4_c7_c1_c0_r2	L2/3 IT ENTl-PIR Glut	12.931296	-0.55442417	-25.71882	28.199617
6D_M_1995	0.0057375715212786	0.7641112489368493	0.0205337446100491	1702203.0	PIR-5	CEMBA190205_6D_2	11	11	6	6D_190205	snmC-seq2	4137902	True	1.0140257830881028	6D	OLF	PIR	c1_c0_c5_c1_r1	L2/3 IT CTX Glut	28.38435	-14.073052	8.551188	-27.837791
6D_M_1996	0.0055825517961883	0.7862821764518128	0.0246077457775117	1906891.0	PIR-5	CEMBA190205_6D_1	12	10	6	6D_190205	snmC-seq2	4527802	True	1.0950106693556352	6D	OLF	PIR	c27_c0_c0_c0_r2	L2/3 IT ENTl-PIR Glut	10.738595	-7.666436	-16.655037	53.016415
6D_M_1997	0.0057768686151705	0.7892037848648475	0.0252989256062953	1311168.0	PIR-5	CEMBA190205_6D_1	12	11	6	6D_190205	snmC-seq2	3266750	True	0.7529234493831528	6D	OLF	PIR	c27_c0_c0_c0_r2	L2/3 IT ENTl-PIR Glut	9.997701	-6.659876	-14.957771	45.494026
6D_M_1998	0.0066625662037573	0.7990556433749239	0.032212421385005	1984642.0	PIR-5	CEMBA190205_6D_1	13	10	6	6D_190205	snmC-seq2	4781474	True	1.1396583049850812	6D	OLF	PIR	c27_c2_c0_c0_r0	L2/3 IT ENTl-PIR Glut	11.725399	-3.6455731	-20.110891	39.86901
6D_M_1999	0.0064860633951715	0.7774234490245537	0.0288652577861301	1830804.0	PIR-5	CEMBA190205_6D_1	13	11	6	6D_190205	snmC-seq2	4448108	True	1.0513185669757603	6D	OLF	PIR	c4_c7_c1_c0_r2	L2/3 IT ENTl-PIR Glut	12.4713335	0.14980207	-29.730701	27.899233
6D_M_2	0.006811351103301	0.7976147152879347	0.0290581072866378	1831378.0	PIR-5	CEMBA190131_6D_1	1	0	6	6D_190131	snmC-seq2	4371466	True	1.1421983559730071	6D	OLF	PIR	c2_c4_c3_c0_r0	L6 CT CTX Glut	17.436113	42.512455	25.403873	-42.40422
6D_M_20	0.0075250381204424	0.8100184101489809	0.0351617048578517	1647220.0	PIR-5	CEMBA190131_6D_2	20	0	6	6D_190131	snmC-seq2	3818904	True	1.152146223990118	6D	OLF	PIR	c31_c2_c1_c0_r0	COAa-PAA Barhl2 Glut	8.796564	-23.945202	2.7349787	22.882141
6D_M_200	0.0065084603698465	0.7994995387906502	0.0281320682068994	1355324.0	PIR-5	CEMBA190131_6D_1	18	4	6	6D_190131	snmC-seq2	3064896	True	0.8452918210280782	6D	OLF	PIR	c3_c2_c0_c1_r1	IT EP-CLA Glut	33.527515	14.009366	-17.852772	-56.776417
6D_M_2000	0.005070373547405	0.7723153265935077	0.0184715201433369	1922862.0	PIR-5	CEMBA190205_6D_2	12	10	6	6D_190205	snmC-seq2	4672440	True	1.145475390021258	6D	OLF	PIR	c11_c0_c2_c0_r0	Lamp5 Gaba	33.12004	-52.23441	49.1817	-25.413506
6D_M_2001	0.0064999801147196	0.7982424546128389	0.0271649285666628	1722362.0	PIR-5	CEMBA190205_6D_2	12	11	6	6D_190205	snmC-seq2	4278120	True	1.02603477717475	6D	OLF	PIR	c3_c2_c0_c1_r1	IT EP-CLA Glut	33.866642	14.039585	-17.366268	-56.234978
6D_M_2002	0.0082838836719692	0.8265204469974137	0.0397376760967086	1882549.0	PIR-5	CEMBA190205_6D_2	13	10	6	6D_190205	snmC-seq2	4511168	True	1.1214603804168626	6D	OLF	PIR	c18_c2_c0_c0_r0	L6b EPd Glut	29.207237	52.11571	36.8028	-53.695374
6D_M_2003	0.0079609451790553	0.8290186658679911	0.0381140005484439	1824467.0	PIR-5	CEMBA190205_6D_2	13	11	6	6D_190205	snmC-seq2	4362452	True	1.0868601326595015	6D	OLF	PIR	c18_c2_c2_c0_r0	L6b EPd Glut	29.542116	52.553898	34.756626	-52.7303
6D_M_2004	0.0062793574145262	0.7733302023304816	0.028437309198366	1540262.0	PIR-5	CEMBA190205_6D_1	14	10	6	6D_190205	snmC-seq2	3739158	True	0.884478097386295	6D	OLF	PIR	c26_c2_c3_c0_r0	Car3 Glut	58.92788	23.212675	6.04358	-68.25213
6D_M_2006	0.0058416516571878	0.7759618491165322	0.0239232403480025	2005059.0	PIR-5	CEMBA190205_6D_1	15	10	6	6D_190205	snmC-seq2	4937264	True	1.1513825371704731	6D	OLF	PIR	c4_c1_c3_c2_r0	L2/3 IT ENTl-PIR Glut	20.523504	0.21151718	-6.815022	2.9427576
6D_M_2007	0.0061838872837444	0.7850790747896538	0.0275942832506707	2041480.0	PIR-5	CEMBA190205_6D_1	15	11	6	6D_190205	snmC-seq2	5035610	True	1.1722968860182057	6D	OLF	PIR	c4_c7_c1_c0_r2	L2/3 IT ENTl-PIR Glut	12.875373	-0.45489204	-26.66731	28.18438
6D_M_2008	0.0067959587132253	0.8041380653981616	0.0306200653863904	2168942.0	PIR-5	CEMBA190205_6D_2	14	10	6	6D_190205	snmC-seq2	5385956	True	1.292068636950279	6D	OLF	PIR	c3_c2_c1_c0_r0	IT EP-CLA Glut	32.585308	10.815818	-21.495213	-44.18541
6D_M_2009	0.0095235626889338	0.8246578110914069	0.0487938614660142	1704955.0	PIR-5	CEMBA190205_6D_2	14	11	6	6D_190205	snmC-seq2	4338854	True	1.0156651874100655	6D	OLF	PIR	c31_c1_c1_c0_r0	COAa-PAA Barhl2 Glut	5.7450767	-21.55002	12.610511	15.72501
6D_M_201	0.0060796696669178	0.7672827579442919	0.0236334167061908	1848271.0	PIR-5	CEMBA190131_6D_1	18	5	6	6D_190131	snmC-seq2	4198644	True	1.1527342239519016	6D	OLF	PIR	c4_c1_c3_c2_r0	L2/3 IT ENTl-PIR Glut	19.655416	0.8285607	-11.225959	3.7104166
6D_M_2010	0.0064963936228759	0.7954217987030479	0.0270843552091143	2025057.0	PIR-5	CEMBA190205_6D_2	15	10	6	6D_190205	snmC-seq2	5000642	True	1.20635435974619	6D	OLF	PIR	c26_c4_c2_c0_r0	Car3 Glut	58.84143	24.023466	9.055228	-75.56204
6D_M_2011	0.008173725240435	0.8447091001908132	0.0409177201473208	1964873.0	PIR-5	CEMBA190205_6D_2	15	11	6	6D_190205	snmC-seq2	4956876	True	1.1705019216237251	6D	OLF	PIR	c18_c5_c3_c0_r0	L6b EPd Glut	29.765005	50.681454	39.168507	-49.258114
6D_M_2012	0.0065302930938808	0.796350208990728	0.0317213292093295	1585134.0	PIR-5	CEMBA190205_6D_1	16	10	6	6D_190205	snmC-seq2	3694074	True	0.9102453377557372	6D	OLF	PIR	c31_c2_c0_c0_r0	COAa-PAA Barhl2 Glut	8.776506	-23.937263	3.801336	24.277754
6D_M_2013	0.0068440718274553	0.8267966300091042	0.0333320181107034	1781126.0	PIR-5	CEMBA190205_6D_1	16	11	6	6D_190205	snmC-seq2	4242014	True	1.0227915352617036	6D	OLF	PIR	c18_c5_c1_c1_r0	L6b EPd Glut	31.23243	51.350636	39.124744	-44.197594
6D_M_2014	0.0061466431609892	0.8072153667178394	0.0271518887150531	1727729.0	PIR-5	CEMBA190205_6D_1	17	10	6	6D_190205	snmC-seq2	4086624	True	0.9921289097044048	6D	OLF	PIR	c3_c2_c0_c1_r1	IT EP-CLA Glut	34.2448	14.325298	-15.526786	-56.830433
6D_M_2015	0.0052227079124233	0.7523025277046191	0.0200415454734814	1929693.0	PIR-5	CEMBA190205_6D_1	17	11	6	6D_190205	snmC-seq2	4572010	True	1.1081044609161634	6D	OLF	PIR	c4_c7_c2_c2_r1	L2/3 IT ENTl-PIR Glut	13.551607	0.7530338	-29.373459	23.85571
6D_M_2016	0.0061224496555708	0.7875323941007397	0.0272424792732446	1739392.0	PIR-5	CEMBA190205_6D_2	16	10	6	6D_190205	snmC-seq2	4145068	True	1.036179782844456	6D	OLF	PIR	c4_c4_c2_c1_r1	L2/3 IT ENTl-PIR Glut	23.720387	1.8970113	-8.876791	-8.414656
6D_M_2017	0.0059214953006254	0.7908203572406318	0.0250569913428731	1614934.0	PIR-5	CEMBA190205_6D_2	16	11	6	6D_190205	snmC-seq2	3975350	True	0.962038437240213	6D	OLF	PIR	c4_c4_c0_c0_r0	L2/3 IT ENTl-PIR Glut	24.56962	1.7936397	-4.2102823	-9.55162
6D_M_2018	0.0071618185385058	0.8078075895803501	0.034177622172239	1542074.0	PIR-5	CEMBA190205_6D_2	17	10	6	6D_190205	snmC-seq2	3646182	True	0.9186347312452176	6D	OLF	PIR	c31_c2_c0_c0_r0	COAa-PAA Barhl2 Glut	8.784365	-23.941505	3.776428	23.6651
6D_M_2019	0.0073545001390904	0.8086141394169136	0.0321634220534641	1536587.0	PIR-5	CEMBA190205_6D_2	17	11	6	6D_190205	snmC-seq2	3695210	True	0.9153660497355478	6D	OLF	PIR	c3_c2_c2_c1_r1	IT EP-CLA Glut	32.658722	12.66223	-21.143812	-54.105186
6D_M_2020	0.0058520791029384	0.7702111640628764	0.0264210534982458	1674663.0	PIR-5	CEMBA190205_6D_1	0	12	6	6D_190205	snmC-seq2	4136582	True	0.9616563571673034	6D	OLF	PIR	c4_c12_c2_c1_r0	L2/3 IT ENTl-PIR Glut	11.063151	3.8198078	-40.41297	32.17885
6D_M_2021	0.0046968962004957	0.7512503766428017	0.0172253881300456	2337605.0	PIR-5	CEMBA190205_6D_1	0	13	6	6D_190205	snmC-seq2	5831006	True	1.3423433304468266	6D	OLF	PIR	c11_c3_c0_c0_r1	Lamp5 Gaba	30.286406	-53.2211	52.401665	-28.301424
6D_M_2022	0.0059819844962541	0.7941206033307577	0.0274071677125659	2608480.0	PIR-5	CEMBA190205_6D_1	1	12	6	6D_190205	snmC-seq2	6437476	True	1.497890246899685	6D	OLF	PIR	c27_c0_c0_c0_r2	L2/3 IT ENTl-PIR Glut	10.758005	-8.0728655	-16.480804	54.716816
6D_M_2023	0.0049561312009169	0.7588438841541404	0.0189166130673422	1701685.0	PIR-5	CEMBA190205_6D_1	1	13	6	6D_190205	snmC-seq2	4293958	True	0.977173436175662	6D	OLF	PIR	c4_c10_c2_c0_r1	L2/3 IT ENTl-PIR Glut	13.916983	0.79550743	-28.600702	21.062971
6D_M_2024	0.0051283727586069	0.7783315228700647	0.0184564561595521	1897660.0	PIR-5	CEMBA190205_6D_2	0	12	6	6D_190205	snmC-seq2	4732242	True	1.1304622113431648	6D	OLF	PIR	c4_c12_c2_c0_r0	L2/3 IT ENTl-PIR Glut	11.203325	5.1107416	-40.828217	34.38591
6D_M_2025	0.0060851009181881	0.7883993266182089	0.0256476819667633	1714466.0	PIR-5	CEMBA190205_6D_2	0	13	6	6D_190205	snmC-seq2	4408762	True	1.0213310211695827	6D	OLF	PIR	c3_c2_c0_c0_r0	IT EP-CLA Glut	35.752827	14.464263	-11.031901	-55.94986
6D_M_2027	0.0059962442375953	0.7648657557458947	0.0242218322772119	1439887.0	PIR-5	CEMBA190205_6D_2	1	13	6	6D_190205	snmC-seq2	3609898	True	0.8577605272305237	6D	OLF	PIR	c4_c1_c0_c0_r3	L2/3 IT ENTl-PIR Glut	18.819122	0.040502686	-12.563557	7.9785075
6D_M_2028	0.006033495475194	0.7955069521838348	0.0271005580369819	1359748.0	PIR-5	CEMBA190205_6D_1	18	12	6	6D_190205	snmC-seq2	3328120	True	0.7808199669697882	6D	OLF	PIR	c27_c0_c1_c1_r1	L2/3 IT ENTl-PIR Glut	9.933002	-7.7996936	-17.54435	53.516327
6D_M_2029	0.0059899857126496	0.8233894506151317	0.0282261923381923	1857974.0	PIR-5	CEMBA190205_6D_1	18	13	6	6D_190205	snmC-seq2	4645670	True	1.0669206333164123	6D	OLF	PIR	c6_c4_c1_c0_r0	Sst Gaba	3.0120623	-34.07397	29.475264	1.4296759
6D_M_203	0.0070800578289167	0.8003926783479349	0.0324366467034652	1153343.0	PIR-5	CEMBA190131_6D_1	19	5	6	6D_190131	snmC-seq2	2700082	True	0.7193198118973668	6D	OLF	PIR	c18_c0_c2_c1_r0	L6b CTX Glut	25.307167	50.988605	33.60563	-56.95098
6D_M_2030	0.0077790740375758	0.8204282340186626	0.0410075133590264	1784909.0	PIR-5	CEMBA190205_6D_1	19	12	6	6D_190205	snmC-seq2	4422354	True	1.0249638803837753	6D	OLF	PIR	c6_c6_c2_c0_r0	Pvalb Gaba	15.0866375	-34.337112	29.33888	-21.915495
6D_M_2031	0.0068609942736687	0.8007714272555612	0.0321814035780033	2004214.0	PIR-5	CEMBA190205_6D_1	19	13	6	6D_190205	snmC-seq2	4981496	True	1.1508973054421754	6D	OLF	PIR	c14_c1_c2_c0_r0	L5 ET CTX Glut	29.565765	34.75939	-8.886844	-39.525032
6D_M_2033	0.0062320467357107	0.7931451601922579	0.025707851246978	1675513.0	PIR-5	CEMBA190205_6D_2	18	13	6	6D_190205	snmC-seq2	4278026	True	0.9981261823056924	6D	OLF	PIR	c3_c2_c3_c0_r0	IT EP-CLA Glut	37.596027	14.954898	-7.2967725	-54.46364
6D_M_2034	0.0071536161756261	0.8040819279089774	0.0322491069774907	1780350.0	PIR-5	CEMBA190205_6D_2	19	12	6	6D_190205	snmC-seq2	4434144	True	1.0605790278368117	6D	OLF	PIR	c58_c1_c1_c1_r0	IT EP-CLA Glut	30.116886	9.19232	-24.642786	-40.633766
6D_M_2035	0.0059374025385893	0.7894429786653323	0.023264687953888	1633445.0	PIR-5	CEMBA190205_6D_2	19	13	6	6D_190205	snmC-seq2	4146904	True	0.9730656950177776	6D	OLF	PIR	c4_c1_c0_c0_r3	L2/3 IT ENTl-PIR Glut	20.205635	0.67596835	-9.665647	-4.380527
6D_M_2036	0.0059887172250825	0.7889163811437282	0.0272555620219976	1729562.0	PIR-5	CEMBA190205_6D_1	20	12	6	6D_190205	snmC-seq2	4306202	True	0.9931814892996356	6D	OLF	PIR	c26_c4_c1_c0_r0	Car3 Glut	58.705807	23.947437	10.168637	-72.895256
6D_M_2037	0.0060450074348613	0.7792210412791966	0.0257759854391244	2130561.0	PIR-5	CEMBA190205_6D_1	20	13	6	6D_190205	snmC-seq2	5441992	True	1.2234506464779642	6D	OLF	PIR	c26_c2_c2_c0_r0	Car3 Glut	59.977703	21.580725	1.2684066	-70.59883
6D_M_2038	0.007069288825578	0.7973403078389434	0.0343973751139755	1919444.0	PIR-5	CEMBA190205_6D_1	21	12	6	6D_190205	snmC-seq2	4845282	True	1.102219088154833	6D	OLF	PIR	c27_c2_c1_c1_r0	L2/3 IT ENTl-PIR Glut	11.761149	-3.9125004	-18.479727	38.402462
6D_M_2039	0.0070311874422621	0.8201790790744942	0.0341916192602579	2143168.0	PIR-5	CEMBA190205_6D_1	21	13	6	6D_190205	snmC-seq2	5490826	True	1.2306900741686746	6D	OLF	PIR	c31_c7_c1_c1_r0	COAa-PAA Barhl2 Glut	6.2150574	-22.890566	12.700873	16.42296
6D_M_204	0.0073985839334642	0.8083814542367662	0.0326058182077443	1512901.0	PIR-5	CEMBA190131_6D_2	18	4	6	6D_190131	snmC-seq2	3426412	True	1.0581969466257537	6D	OLF	PIR	c6_c6_c1_c0_r0	Pvalb Gaba	15.668671	-33.867054	30.366606	-19.840374
6D_M_2040	0.0067723746503301	0.8060006129980729	0.0321212178503862	1868948.0	PIR-5	CEMBA190205_6D_2	20	12	6	6D_190205	snmC-seq2	4782644	True	1.113358077298033	6D	OLF	PIR	c31_c2_c0_c0_r0	COAa-PAA Barhl2 Glut	8.74015	-23.925396	3.6253376	23.581299
6D_M_2041	0.0063124464314376	0.7946504791333517	0.0272455670886326	1798407.0	PIR-5	CEMBA190205_6D_2	20	13	6	6D_190205	snmC-seq2	4706250	True	1.0713358315583543	6D	OLF	PIR	c2_c4_c3_c0_r0	L6 CT CTX Glut	17.55925	42.52789	25.712193	-42.2039
6D_M_2042	0.0056534673862817	0.7931013653692909	0.0217039636719315	1987232.0	PIR-5	CEMBA190205_6D_2	21	12	6	6D_190205	snmC-seq2	5015050	True	1.183821486025895	6D	OLF	PIR	c3_c2_c5_c0_r0	IT EP-CLA Glut	35.821995	13.784827	-6.6298714	-55.57692
6D_M_2043	0.0073475978063524	0.8260889964119744	0.0338535421457728	1983782.0	PIR-5	CEMBA190205_6D_2	21	13	6	6D_190205	snmC-seq2	5118956	True	1.1817662734856431	6D	OLF	PIR	c4_c9_c3_c1_r0	L2/3 IT ENTl-PIR Glut	29.744226	7.8241043	-25.3124	-32.918747
6D_M_2044	0.0041148417742502	0.7330101055294325	0.0118093662374988	1670413.0	PIR-5	CEMBA190205_6D_1	22	12	6	6D_190205	snmC-seq2	4109158	True	0.9592158425575216	6D	OLF	PIR	c5_c0_c0_c1_r7	Oligo NN	-14.508231	47.359276	71.84425	21.288837
6D_M_2045	0.0036571339345837	0.7111428981130204	0.0064126985405798	2080041.0	PIR-5	CEMBA190205_6D_1	22	13	6	6D_190205	snmC-seq2	5206574	True	1.1944401057518048	6D	OLF	PIR	c10_c4_c0_c0_r0	Astro-Epen NN	-37.1522	21.58082	50.001953	5.669851
6D_M_2046	0.0035535316073372	0.6892022613972234	0.0052127085190566	2219974.0	PIR-5	CEMBA190205_6D_1	23	12	6	6D_190205	snmC-seq2	5542150	True	1.2747950541966515	6D	OLF	PIR	c15_c0_c0_c0_r1	Microglia NN	-25.672348	24.232372	79.06776	-5.291642
6D_M_2047	0.0036581143627683	0.6761545732859596	0.0055463452691636	2280621.0	PIR-5	CEMBA190205_6D_1	23	13	6	6D_190205	snmC-seq2	5726468	True	1.309620910558872	6D	OLF	PIR	c32_c0_c0_c1_r0	OPC NN	-32.015846	49.78473	74.2361	8.813606
6D_M_2048	0.0037744239724877	0.7209954083835924	0.0071034121240065	2178979.0	PIR-5	CEMBA190205_6D_2	22	12	6	6D_190205	snmC-seq2	5417234	True	1.2980478161579618	6D	OLF	PIR	c5_c0_c0_c2_r1	Oligo NN	-25.722692	44.512814	70.155594	9.584886
6D_M_2049	0.0044958813364911	0.7239183840839445	0.0116930340787215	1740051.0	PIR-5	CEMBA190205_6D_2	22	13	6	6D_190205	snmC-seq2	4551746	True	1.036572358225333	6D	OLF	PIR	c5_c0_c1_c0_r9	Oligo NN	-16.666367	49.167778	73.300896	21.530895
6D_M_205	0.0068148532687917	0.7454253312245304	0.0272521984956545	1332874.0	PIR-5	CEMBA190131_6D_2	18	5	6	6D_190131	snmC-seq2	3150480	True	0.9322772587478326	6D	OLF	PIR	c1_c0_c5_c2_r0	L2/3 IT CTX Glut	27.39846	-11.644855	13.009724	-33.60769
6D_M_2050	0.0070001293984275	0.8001104405026012	0.0297371778350674	1420896.0	PIR-5	CEMBA190205_6D_2	23	12	6	6D_190205	snmC-seq2	3561436	True	0.8464473268386631	6D	OLF	PIR	c27_c0_c1_c1_r1	L2/3 IT ENTl-PIR Glut	10.057114	-8.070493	-8.906253	52.800293
6D_M_2051	0.0043608539903873	0.7612516551071309	0.0091806272318451	1289148.0	PIR-5	CEMBA190205_6D_2	23	13	6	6D_190205	snmC-seq2	3583460	True	0.7679632277798015	6D	OLF	PIR	c10_c0_c2_c0_r4	Astro-TE NN	-39.24849	17.326012	52.252117	3.4991207
6D_M_2053	0.0055018087922875	0.7873315997147029	0.0238240652145324	2367012.0	PIR-5	CEMBA190205_6D_1	2	13	6	6D_190205	snmC-seq2	6830634	True	1.3592299688303215	6D	OLF	PIR	c4_c4_c0_c0_r0	L2/3 IT ENTl-PIR Glut	24.489634	1.775939	-4.1403437	-9.068459
6D_M_2054	0.0069751809083034	0.8091719546619056	0.0334001665771431	2424391.0	PIR-5	CEMBA190205_6D_1	3	12	6	6D_190205	snmC-seq2	6853732	True	1.392179213017303	6D	OLF	PIR	c3_c2_c1_c1_r0	IT EP-CLA Glut	32.733006	11.735406	-20.960428	-47.152943
6D_M_2055	0.0057561639438016	0.7909303641821871	0.0253135112525282	1408879.0	PIR-5	CEMBA190205_6D_1	3	13	6	6D_190205	snmC-seq2	4270570	True	0.8090328900975976	6D	OLF	PIR	c27_c0_c0_c0_r2	L2/3 IT ENTl-PIR Glut	10.018651	-5.518797	-5.183924	43.470062
6D_M_2056	0.0080518120982933	0.8323419411772377	0.0416573162100633	2518850.0	PIR-5	CEMBA190205_6D_2	2	12	6	6D_190205	snmC-seq2	7242728	True	1.500513654206618	6D	OLF	PIR	c11_c2_c2_c1_r0	Sncg Gaba	19.945456	-53.201355	41.96008	-10.973388
6D_M_2057	0.0068357461882919	0.7886968567640166	0.0313277432911955	1963967.0	PIR-5	CEMBA190205_6D_2	2	13	6	6D_190205	snmC-seq2	5824056	True	1.1699622049392415	6D	OLF	PIR	c4_c7_c1_c0_r2	L2/3 IT ENTl-PIR Glut	12.531283	-1.6585238	-26.970177	31.29508
6D_M_2058	0.0071632630470775	0.8300559381987601	0.0364234154525234	1945444.0	PIR-5	CEMBA190205_6D_2	3	12	6	6D_190205	snmC-seq2	5624538	True	1.1589277985963196	6D	OLF	PIR	c6_c4_c4_c1_r0	Sst Gaba	4.287088	-35.22362	27.360825	-3.414375
6D_M_2059	0.0076951472930495	0.8282623974948502	0.0374917781957458	2341935.0	PIR-5	CEMBA190205_6D_2	3	13	6	6D_190205	snmC-seq2	6787476	True	1.395122950856294	6D	OLF	PIR	c18_c2_c2_c0_r0	L6b EPd Glut	29.51913	52.57536	34.197433	-52.747498
6D_M_206	0.0063812241761183	0.7733231653711938	0.0261783101978368	1328049.0	PIR-5	CEMBA190131_6D_2	19	4	6	6D_190131	snmC-seq2	2975338	True	0.9289024177850272	6D	OLF	PIR	c4_c7_c0_c1_r0	L2/3 IT ENTl-PIR Glut	14.289039	-1.0162535	-21.674404	24.299084
6D_M_2061	0.0065466339324868	0.7796568333165109	0.0308633313632951	1909844.0	PIR-5	CEMBA190205_6D_1	4	13	6	6D_190205	snmC-seq2	4721210	True	1.096706396330385	6D	OLF	PIR	c4_c14_c0_c0_r1	L2/3 IT ENTl-PIR Glut	26.148643	4.561817	-23.241043	-9.7282915
6D_M_2062	0.00537063229313	0.7650775338259781	0.0215109569799368	2070655.0	PIR-5	CEMBA190205_6D_1	5	12	6	6D_190205	snmC-seq2	5068524	True	1.1890503010159432	6D	OLF	PIR	c4_c1_c0_c0_r3	L2/3 IT ENTl-PIR Glut	19.12918	0.6347214	-11.620123	5.2451115
6D_M_2064	0.0076252541905591	0.8246077238910537	0.0375474985976482	1860115.0	PIR-5	CEMBA190205_6D_2	4	12	6	6D_190205	snmC-seq2	4589804	True	1.108096137481209	6D	OLF	PIR	c18_c2_c0_c0_r0	L6b EPd Glut	29.196154	52.175144	36.769585	-53.75383
6D_M_2065	0.0061582373686031	0.7765470342679163	0.0264466520886321	1597239.0	PIR-5	CEMBA190205_6D_2	4	13	6	6D_190205	snmC-seq2	4026012	True	0.9514972819069512	6D	OLF	PIR	c4_c7_c1_c0_r2	L2/3 IT ENTl-PIR Glut	13.65562	-0.2462715	-26.016804	26.005768
6D_M_2066	0.0062452502750586	0.8159981412639405	0.0260565080498167	559093.0	PIR-5	CEMBA190205_6D_2	5	12	6	6D_190205	snmC-seq2	1579394	True	0.3330594042802631	6D	OLF	PIR	c26_c4_c0_c1_r0	Car3 Glut	56.926517	23.979021	13.472954	-63.10026
6D_M_2067	0.0065428535332789	0.7797756784411278	0.0278687058683042	1668030.0	PIR-5	CEMBA190205_6D_2	5	13	6	6D_190205	snmC-seq2	4157344	True	0.9936684560915756	6D	OLF	PIR	c4_c4_c3_c0_r2	L2/3 IT ENTl-PIR Glut	24.162113	2.7241185	-11.253413	-12.383261
6D_M_2068	0.0083510818482336	0.8383949776860945	0.04414135944635	1463758.0	PIR-5	CEMBA190205_6D_1	6	12	6	6D_190205	snmC-seq2	3649744	True	0.8405465374552955	6D	OLF	PIR	c31_c6_c0_c0_r1	COAa-PAA Barhl2 Glut	2.8916245	-24.6927	15.204696	12.310453
6D_M_2069	0.0058671487383023	0.7708038718062855	0.0252637975483624	1973441.0	PIR-5	CEMBA190205_6D_1	6	13	6	6D_190205	snmC-seq2	4983676	True	1.1332262569511595	6D	OLF	PIR	c4_c7_c1_c0_r2	L2/3 IT ENTl-PIR Glut	12.896532	-0.49327353	-26.288736	28.645998
6D_M_207	0.0083928320094785	0.7995938234677321	0.0371258856571282	1181305.0	PIR-5	CEMBA190131_6D_2	19	5	6	6D_190131	snmC-seq2	2717224	True	0.8262624877858735	6D	OLF	PIR	c4_c9_c0_c0_r2	L2/3 IT ENTl-PIR Glut	27.696554	5.638552	-24.79759	-20.14292
6D_M_2070	0.0073853168368583	0.8287628730309222	0.0375772494618878	1900498.0	PIR-5	CEMBA190205_6D_1	7	12	6	6D_190205	snmC-seq2	4842784	True	1.0913395611437915	6D	OLF	PIR	c11_c2_c3_c1_r0	Sncg Gaba	20.49075	-54.10771	42.76959	-12.87469
6D_M_2071	0.0068224297952079	0.8044253095993453	0.0317330573667802	1939668.0	PIR-5	CEMBA190205_6D_1	7	13	6	6D_190205	snmC-seq2	4900574	True	1.1138324922650042	6D	OLF	PIR	c27_c0_c1_c1_r1	L2/3 IT ENTl-PIR Glut	9.868409	-8.44569	-22.988243	58.058544
6D_M_2072	0.0078723721485015	0.8115913730991282	0.0370830163464657	1544671.0	PIR-5	CEMBA190205_6D_2	6	12	6	6D_190205	snmC-seq2	3741824	True	0.9201817999313142	6D	OLF	PIR	c58_c1_c1_c1_r0	IT EP-CLA Glut	30.338861	9.328774	-25.151249	-41.011906
6D_M_2073	0.0056589659099168	0.7722500118815646	0.0211045564220522	1495759.0	PIR-5	CEMBA190205_6D_2	6	13	6	6D_190205	snmC-seq2	3797278	True	0.891044247534564	6D	OLF	PIR	c1_c0_c5_c0_r0	L2/3 IT CTX Glut	27.87994	-13.3500595	10.738395	-32.038967
6D_M_2074	0.0064158354720688	0.7921340607931762	0.0271371419624957	1546321.0	PIR-5	CEMBA190205_6D_2	7	12	6	6D_190205	snmC-seq2	3841438	True	0.9211647276679564	6D	OLF	PIR	c3_c2_c0_c0_r0	IT EP-CLA Glut	35.855095	14.494226	-10.7971325	-56.17102
6D_M_2075	0.0081466353476068	0.8275824897241557	0.0410026544266285	1693683.0	PIR-5	CEMBA190205_6D_2	7	13	6	6D_190205	snmC-seq2	4317504	True	1.0089503016843508	6D	OLF	PIR	c6_c4_c4_c1_r0	Sst Gaba	3.447895	-34.725723	26.42072	-1.5064269
6D_M_2076	0.0053684983081028	0.7681240380224865	0.0204476526952875	1270549.0	PIR-5	CEMBA190205_6D_1	8	12	6	6D_190205	snmC-seq2	2926368	True	0.7295984463396875	6D	OLF	PIR	c1_c0_c5_c1_r1	L2/3 IT CTX Glut	28.42891	-13.991037	8.157886	-27.251595
6D_M_2077	0.0064899832798345	0.800243495137157	0.0301694586041328	1424186.0	PIR-5	CEMBA190205_6D_1	8	13	6	6D_190205	snmC-seq2	3401934	True	0.8178227623639341	6D	OLF	PIR	c27_c0_c1_c1_r1	L2/3 IT ENTl-PIR Glut	9.059729	-9.174617	-17.094622	59.992813
6D_M_2078	0.0062594013006046	0.8043232442571838	0.0290205228796384	1655328.0	PIR-5	CEMBA190205_6D_1	9	12	6	6D_190205	snmC-seq2	3921728	True	0.9505534512896252	6D	OLF	PIR	c27_c0_c1_c1_r1	L2/3 IT ENTl-PIR Glut	8.686386	-8.556024	-18.44395	60.28308
6D_M_2079	0.0069965469455734	0.8039643389536875	0.0330912382076028	1439564.0	PIR-5	CEMBA190205_6D_1	9	13	6	6D_190205	snmC-seq2	3429560	True	0.8266534055802223	6D	OLF	PIR	c27_c0_c1_c0_r1	L2/3 IT ENTl-PIR Glut	10.21229	-7.5001183	-11.94287	46.742504
6D_M_208	0.0068370900550314	0.788342719572539	0.0353960133479525	1537845.0	PIR-5	CEMBA190131_6D_1	20	4	6	6D_190131	snmC-seq2	3634390	True	0.9591269692774016	6D	OLF	PIR	c4_c9_c0_c0_r2	L2/3 IT ENTl-PIR Glut	27.97662	5.995835	-24.346521	-20.956583
6D_M_2080	0.0070481109335391	0.7996611920811283	0.0320400947299873	1491568.0	PIR-5	CEMBA190205_6D_2	8	12	6	6D_190205	snmC-seq2	3534500	True	0.8885476110834931	6D	OLF	PIR	c3_c2_c1_c2_r1	IT EP-CLA Glut	31.89597	10.946489	-23.880606	-45.17805
6D_M_2081	0.0057003492184903	0.7764572814682913	0.0229047401819242	1378325.0	PIR-5	CEMBA190205_6D_2	8	13	6	6D_190205	snmC-seq2	3328208	True	0.8210871955195175	6D	OLF	PIR	c4_c4_c2_c1_r1	L2/3 IT ENTl-PIR Glut	23.763056	1.8822271	-7.227416	-7.5593643
6D_M_2082	0.0068982112116739	0.8097833740142696	0.0313788387005937	1404968.0	PIR-5	CEMBA190205_6D_2	9	12	6	6D_190205	snmC-seq2	3252314	True	0.8369587977542782	6D	OLF	PIR	c4_c4_c3_c1_r0	L2/3 IT ENTl-PIR Glut	25.481804	4.1738715	-13.720381	-15.98321
6D_M_2083	0.0079210641243197	0.8057261810501585	0.0378257479511221	1446378.0	PIR-5	CEMBA190205_6D_2	9	13	6	6D_190205	snmC-seq2	3440596	True	0.8616273053750957	6D	OLF	PIR	c4_c14_c0_c0_r1	L2/3 IT ENTl-PIR Glut	26.270012	4.4488125	-22.793985	-11.073898
6D_M_2084	0.0070845820746537	0.7967329285444248	0.0337001522068772	949415.0	PIR-5	CEMBA190205_6D_1	10	12	6	6D_190205	snmC-seq2	2249468	True	0.5451908654696469	6D	OLF	PIR	c27_c0_c1_c1_r1	L2/3 IT ENTl-PIR Glut	8.081979	-7.310104	-7.005663	49.942417
6D_M_2085	0.0052303376219328	0.7809491531334389	0.0214135998666127	1680938.0	PIR-5	CEMBA190205_6D_1	10	13	6	6D_190205	snmC-seq2	4021456	True	0.9652597052088048	6D	OLF	PIR	c4_c1_c0_c0_r3	L2/3 IT ENTl-PIR Glut	19.895874	0.06347642	-9.1679125	5.6497064
6D_M_2086	0.006518280385121	0.8026058945863758	0.0296530655874909	1450307.0	PIR-5	CEMBA190205_6D_1	11	12	6	6D_190205	snmC-seq2	3431188	True	0.832822452275019	6D	OLF	PIR	c2_c5_c2_c0_r0	L6 CT CTX Glut	18.236406	42.880375	26.070198	-42.846928
6D_M_2087	0.0072418855116325	0.8113433208418557	0.0341949804704351	1600271.0	PIR-5	CEMBA190205_6D_1	11	13	6	6D_190205	snmC-seq2	3827402	True	0.9189375894376824	6D	OLF	PIR	c2_c5_c2_c2_r0	L6 CT CTX Glut	18.501213	43.878025	26.993843	-43.13416
6D_M_2089	0.0070385806170046	0.8111680686226981	0.0334562640449471	1331252.0	PIR-5	CEMBA190205_6D_2	10	13	6	6D_190205	snmC-seq2	3251214	True	0.7930451607637885	6D	OLF	PIR	c31_c2_c1_c0_r0	COAa-PAA Barhl2 Glut	8.806059	-23.947895	2.6239274	22.45851
6D_M_209	0.0063009669025177	0.7694683204290141	0.0263315630398369	1920902.0	PIR-5	CEMBA190131_6D_1	20	5	6	6D_190131	snmC-seq2	4636544	True	1.1980329054871584	6D	OLF	PIR	c4_c10_c1_c1_r0	L2/3 IT ENTl-PIR Glut	17.785244	1.8798918	-26.302229	8.893804
6D_M_2090	0.0073764201339252	0.8278743931301893	0.0355266429693522	1540393.0	PIR-5	CEMBA190205_6D_2	11	12	6	6D_190205	snmC-seq2	3645418	True	0.9176333363814022	6D	OLF	PIR	c18_c2_c2_c0_r0	L6b EPd Glut	29.724915	52.77247	33.3934	-52.239216
6D_M_2091	0.0050398553833113	0.7624061383264604	0.0175341213880035	1344159.0	PIR-5	CEMBA190205_6D_2	11	13	6	6D_190205	snmC-seq2	3303244	True	0.8007340385194487	6D	OLF	PIR	c11_c0_c2_c0_r0	Lamp5 Gaba	32.468033	-51.95338	49.399387	-26.222992
6D_M_2092	0.0056458019011264	0.7841782781734743	0.0232027892826755	556939.0	PIR-5	CEMBA190205_6D_1	12	12	6	6D_190205	snmC-seq2	1509448	True	0.3198159450017112	6D	OLF	PIR	c4_c12_c1_c0_r0	L2/3 IT ENTl-PIR Glut	11.80558	5.3100495	-25.1373	23.906324
6D_M_2093	0.0056175123700121	0.782826405958945	0.0235217881526024	1959380.0	PIR-5	CEMBA190205_6D_1	12	13	6	6D_190205	snmC-seq2	4760672	True	1.1251518861445382	6D	OLF	PIR	c4_c12_c2_c1_r0	L2/3 IT ENTl-PIR Glut	11.094952	4.174034	-40.38278	32.727425
6D_M_2094	0.0050350797770027	0.7610781317869036	0.0200001807376715	1910220.0	PIR-5	CEMBA190205_6D_1	13	12	6	6D_190205	snmC-seq2	4625658	True	1.096922310093509	6D	OLF	PIR	c4_c12_c0_c0_r0	L2/3 IT ENTl-PIR Glut	13.8826275	1.2548283	-35.7383	29.970848
6D_M_2095	0.0060274885429369	0.793531483177292	0.0267599933807065	2203852.0	PIR-5	CEMBA190205_6D_1	13	13	6	6D_190205	snmC-seq2	5322686	True	1.2655371773639683	6D	OLF	PIR	c27_c0_c0_c0_r2	L2/3 IT ENTl-PIR Glut	10.972801	-7.317782	-20.536318	52.02707
6D_M_2096	0.0059355832483522	0.7871631263205633	0.0242691632931393	2158574.0	PIR-5	CEMBA190205_6D_2	12	12	6	6D_190205	snmC-seq2	5203088	True	1.285892276481488	6D	OLF	PIR	c4_c1_c0_c1_r0	L2/3 IT ENTl-PIR Glut	21.032444	-0.6186433	-3.2406166	2.1376836
6D_M_2097	0.005863313583473	0.7642749363244704	0.0240486163420671	1618901.0	PIR-5	CEMBA190205_6D_2	12	13	6	6D_190205	snmC-seq2	3995782	True	0.9644016338046124	6D	OLF	PIR	c4_c10_c2_c0_r1	L2/3 IT ENTl-PIR Glut	14.372269	1.1133077	-28.711365	16.60561
6D_M_2098	0.006434080155215	0.7909267859044878	0.0265952504725743	2032274.0	PIR-5	CEMBA190205_6D_2	13	12	6	6D_190205	snmC-seq2	4910558	True	1.2106536260948848	6D	OLF	PIR	c26_c2_c0_c1_r0	Car3 Glut	59.399208	23.114193	7.370147	-72.246445
6D_M_2099	0.0065652839332221	0.8044015461551828	0.0279418517674481	1711378.0	PIR-5	CEMBA190205_6D_2	13	13	6	6D_190205	snmC-seq2	4086750	True	1.0194914570176126	6D	OLF	PIR	c3_c2_c1_c1_r0	IT EP-CLA Glut	33.560738	12.444469	-18.467218	-49.932243
6D_M_21	0.0064550892337166	0.8245173539818924	0.0273291033493699	1363109.0	PIR-5	CEMBA190131_6D_2	20	1	6	6D_190131	snmC-seq2	3307278	True	0.9534250963665728	6D	OLF	PIR	c6_c4_c1_c0_r0	Sst Gaba	3.1108415	-34.014904	29.529257	0.93399334
6D_M_210	0.0064541252960092	0.7954745794684621	0.0294032015880032	1811644.0	PIR-5	CEMBA190131_6D_1	21	4	6	6D_190131	snmC-seq2	4357054	True	1.129890606094625	6D	OLF	PIR	c27_c0_c1_c1_r1	L2/3 IT ENTl-PIR Glut	10.169278	-8.145115	-19.074533	54.9807
6D_M_2100	0.0074490646535704	0.8105091786720714	0.0377505840867988	1708640.0	PIR-5	CEMBA190205_6D_1	14	12	6	6D_190205	snmC-seq2	4161984	True	0.9811672665547284	6D	OLF	PIR	c31_c4_c2_c2_r0	MEA Slc17a7 Glut	10.695907	-15.221786	-13.991344	-30.258848
6D_M_2101	0.0065306658203346	0.772703239411508	0.0287352480715226	590760.0	PIR-5	CEMBA190205_6D_1	14	13	6	6D_190205	snmC-seq2	1463790	True	0.339237273146989	6D	OLF	PIR	c4_c10_c1_c0_r1	L2/3 IT ENTl-PIR Glut	15.966261	1.2897834	-28.137087	11.74435
6D_M_2102	0.0059087763059612	0.7866309943288201	0.0260977629848588	2026036.0	PIR-5	CEMBA190205_6D_1	15	12	6	6D_190205	snmC-seq2	5019738	True	1.1634283430456245	6D	OLF	PIR	c27_c0_c0_c1_r2	L2/3 IT ENTl-PIR Glut	10.307837	-8.67163	-20.117992	56.080555
6D_M_2103	0.0070676951983985	0.8026786663672331	0.0343705636300725	2071618.0	PIR-5	CEMBA190205_6D_1	15	13	6	6D_190205	snmC-seq2	5126468	True	1.1896032929145832	6D	OLF	PIR	c4_c7_c0_c3_r0	L2/3 IT ENTl-PIR Glut	13.060833	-1.3791447	-23.040268	27.601652
6D_M_2104	0.0067506823668979	0.7959115764419014	0.0307580973187654	1995122.0	PIR-5	CEMBA190205_6D_2	14	12	6	6D_190205	snmC-seq2	4955862	True	1.1885216677483836	6D	OLF	PIR	c4_c4_c0_c0_r0	L2/3 IT ENTl-PIR Glut	24.677496	1.9619961	-5.2771416	-10.547532
6D_M_2105	0.0066296478670458	0.7876836940638337	0.0296107519594953	1688747.0	PIR-5	CEMBA190205_6D_2	14	13	6	6D_190205	snmC-seq2	4323192	True	1.0060098584673416	6D	OLF	PIR	c4_c7_c1_c1_r0	L2/3 IT ENTl-PIR Glut	12.410843	-1.8772379	-24.606731	30.55021
6D_M_2106	0.0070503895391636	0.7960422265368841	0.0326303013598907	1770452.0	PIR-5	CEMBA190205_6D_2	15	12	6	6D_190205	snmC-seq2	4439726	True	1.0546826528445183	6D	OLF	PIR	c27_c2_c0_c0_r0	L2/3 IT ENTl-PIR Glut	11.495392	-4.640364	-18.396103	39.757545
6D_M_2107	0.0063654769602594	0.7878726200649079	0.026203377778364	1636963.0	PIR-5	CEMBA190205_6D_2	15	13	6	6D_190205	snmC-seq2	4135506	True	0.9751614160950544	6D	OLF	PIR	c26_c4_c2_c0_r0	Car3 Glut	58.224197	24.15731	11.505266	-75.71537
6D_M_2108	0.0056010855957142	0.7825384178552374	0.0241126828034062	1254164.0	PIR-5	CEMBA190205_6D_1	16	12	6	6D_190205	snmC-seq2	2933798	True	0.720189544720564	6D	OLF	PIR	c4_c12_c1_c0_r0	L2/3 IT ENTl-PIR Glut	11.107196	4.07811	-39.991936	32.629017
6D_M_2109	0.006535824773823	0.7814465059918853	0.0297313464224951	1696478.0	PIR-5	CEMBA190205_6D_1	16	13	6	6D_190205	snmC-seq2	4021836	True	0.9741833750996304	6D	OLF	PIR	c4_c10_c1_c0_r1	L2/3 IT ENTl-PIR Glut	15.11066	1.0881495	-30.64547	15.201313
6D_M_211	0.0059273027568647	0.7789837148441769	0.0231275718480753	1154744.0	PIR-5	CEMBA190131_6D_1	21	5	6	6D_190131	snmC-seq2	3046276	True	0.7201935910389302	6D	OLF	PIR	c4_c10_c2_c1_r0	L2/3 IT ENTl-PIR Glut	14.168413	-0.1299331	-24.182493	19.342096
6D_M_2110	0.0055500508355949	0.7748188426115212	0.0227349535741441	1793084.0	PIR-5	CEMBA190205_6D_1	17	12	6	6D_190205	snmC-seq2	4234346	True	1.029658282015532	6D	OLF	PIR	c4_c10_c1_c0_r1	L2/3 IT ENTl-PIR Glut	15.8406515	1.3472724	-27.789839	13.602651
6D_M_2111	0.0048863849494817	0.7659245832093494	0.0176363414440376	1684101.0	PIR-5	CEMBA190205_6D_1	17	13	6	6D_190205	snmC-seq2	4077646	True	0.967076022317214	6D	OLF	PIR	c4_c7_c2_c2_r1	L2/3 IT ENTl-PIR Glut	13.891401	0.8849441	-29.177765	21.92601
6D_M_2112	0.0089070010806245	0.804534402948457	0.0436862695773621	1491972.0	PIR-5	CEMBA190205_6D_2	16	12	6	6D_190205	snmC-seq2	3554354	True	0.8887882794505255	6D	OLF	PIR	c31_c1_c1_c0_r0	COAa-PAA Barhl2 Glut	6.005659	-23.187338	11.569255	16.540392
6D_M_2113	0.0061277434235716	0.7795678880409597	0.026049945483994	1497198.0	PIR-5	CEMBA190205_6D_2	16	13	6	6D_190205	snmC-seq2	3635024	True	0.891901479663672	6D	OLF	PIR	c4_c10_c1_c0_r1	L2/3 IT ENTl-PIR Glut	17.463593	1.2595667	-25.668774	11.257868
6D_M_2114	0.0070152573080585	0.7994576823477028	0.0307896212704938	1347329.0	PIR-5	CEMBA190205_6D_2	17	12	6	6D_190205	snmC-seq2	3193368	True	0.8026224512013611	6D	OLF	PIR	c27_c0_c0_c0_r2	L2/3 IT ENTl-PIR Glut	9.489353	-7.897269	-11.114078	53.49553
6D_M_2116	0.0055348009359732	0.7458533078010171	0.0217800258908994	534856.0	PIR-5	CEMBA190205_6D_1	0	14	6	6D_190205	snmC-seq2	1221694	True	0.3071350310892849	6D	OLF	PIR	c4_c1_c0_c0_r3	L2/3 IT ENTl-PIR Glut	19.61786	-0.7662568	-7.3918195	7.208089
6D_M_2117	0.0074676605891321	0.7933428679697336	0.0368095374905258	646103.0	PIR-5	CEMBA190205_6D_1	0	15	6	6D_190205	snmC-seq2	1442040	True	0.3710173672762019	6D	OLF	PIR	c6_c6_c2_c0_r0	Pvalb Gaba	14.320533	-34.177258	28.791332	-21.40992
6D_M_2119	0.0058084193839908	0.7578159321723827	0.0232699239687244	620129.0	PIR-5	CEMBA190205_6D_1	1	15	6	6D_190205	snmC-seq2	1498444	True	0.3561020904586789	6D	OLF	PIR	c27_c0_c0_c0_r2	L2/3 IT ENTl-PIR Glut	9.5898485	-6.9649453	-8.824448	51.22209
6D_M_2120	0.0079239671606963	0.776812261170375	0.0364446483574058	614891.0	PIR-5	CEMBA190205_6D_2	0	14	6	6D_190205	snmC-seq2	1339420	True	0.3662990417645995	6D	OLF	PIR	c4_c11_c0_c1_r0	L2/3 IT ENTl-PIR Glut	27.632803	5.195126	-23.036144	-17.871923
6D_M_2122	0.0072973781721625	0.8072316747850737	0.0338167160494094	509269.0	PIR-5	CEMBA190205_6D_2	1	14	6	6D_190205	snmC-seq2	1045342	True	0.3033785609163508	6D	OLF	PIR	c18_c5_c1_c1_r0	L6b EPd Glut	31.531372	51.683758	38.281605	-44.568264
6D_M_2123	0.0059105891762934	0.7668487999115142	0.0212645562779827	543111.0	PIR-5	CEMBA190205_6D_2	1	15	6	6D_190205	snmC-seq2	1279512	True	0.3235387066517698	6D	OLF	PIR	c4_c12_c1_c0_r0	L2/3 IT ENTl-PIR Glut	11.405008	4.1978536	-37.941536	33.803825
6D_M_2124	0.0054476455140622	0.7830503011932625	0.023562573641108	610077.0	PIR-5	CEMBA190205_6D_1	18	14	6	6D_190205	snmC-seq2	1676534	True	0.3503298427274962	6D	OLF	PIR	c3_c2_c0_c0_r0	IT EP-CLA Glut	35.58015	14.975505	-10.366475	-59.30986
6D_M_2126	0.0063491918764009	0.7919611614037563	0.0301647851037943	1650473.0	PIR-5	CEMBA190205_6D_1	19	14	6	6D_190205	snmC-seq2	4027150	True	0.9477655222471568	6D	OLF	PIR	c4_c9_c0_c0_r2	L2/3 IT ENTl-PIR Glut	27.888678	6.6694717	-27.447933	-22.463459
6D_M_2127	0.0071098779987345	0.8207992021059172	0.0349260525080667	1661657.0	PIR-5	CEMBA190205_6D_1	19	15	6	6D_190205	snmC-seq2	4017784	True	0.9541878082226392	6D	OLF	PIR	c18_c2_c0_c0_r0	L6b EPd Glut	29.111917	52.162224	37.061543	-54.551926
6D_M_2129	0.0057225450897087	0.7959089420806837	0.0240247560582275	1585856.0	PIR-5	CEMBA190205_6D_2	18	15	6	6D_190205	snmC-seq2	3949802	True	0.9447162719516804	6D	OLF	PIR	c11_c4_c2_c0_r0	Vip Gaba	20.40628	-60.134045	48.888954	-13.463528
6D_M_213	0.0094315343747753	0.7884689933151988	0.0312140028186905	1636384.0	PIR-5	CEMBA190131_6D_2	20	5	6	6D_190131	snmC-seq2	4101590	True	1.1445669956641162	6D	OLF	PIR	c2_c5_c2_c0_r0	L6 CT CTX Glut	18.602015	38.72927	22.29914	-44.066338
6D_M_2132	0.0058729077534254	0.7938943900124774	0.0263346774554996	1542064.0	PIR-5	CEMBA190205_6D_1	20	14	6	6D_190205	snmC-seq2	3577620	True	0.8855128755808425	6D	OLF	PIR	c3_c2_c2_c0_r4	IT EP-CLA Glut	31.958765	11.8321905	-22.87431	-50.153698
6D_M_2133	0.0059452267581234	0.7946265849056386	0.0264171527409686	1581125.0	PIR-5	CEMBA190205_6D_1	20	15	6	6D_190205	snmC-seq2	3765820	True	0.9079432146802984	6D	OLF	PIR	c27_c0_c0_c0_r2	L2/3 IT ENTl-PIR Glut	9.598049	-7.8337436	-18.146502	56.921925
6D_M_2134	0.0052311876758733	0.7781737758782599	0.0216605283272756	1786353.0	PIR-5	CEMBA190205_6D_1	21	14	6	6D_190205	snmC-seq2	4159276	True	1.0257930811123694	6D	OLF	PIR	c4_c1_c0_c0_r3	L2/3 IT ENTl-PIR Glut	20.219719	0.58949697	-11.093793	2.311931
6D_M_2135	0.0059904153354632	0.7975968152956584	0.0267155093934268	1937850.0	PIR-5	CEMBA190205_6D_1	21	15	6	6D_190205	snmC-seq2	4585328	True	1.1127885262507493	6D	OLF	PIR	c4_c4_c0_c1_r1	L2/3 IT ENTl-PIR Glut	24.642412	1.9842479	-5.388668	-11.347932
6D_M_2136	0.0058297930969011	0.7815330451780615	0.024399228014706	1875811.0	PIR-5	CEMBA190205_6D_2	20	14	6	6D_190205	snmC-seq2	4460132	True	1.1174464609686845	6D	OLF	PIR	c4_c1_c0_c0_r3	L2/3 IT ENTl-PIR Glut	20.841248	0.43277684	-9.610801	0.14930528
6D_M_2137	0.0066161788676593	0.7738731177044855	0.0296152971500592	1416046.0	PIR-5	CEMBA190205_6D_2	20	15	6	6D_190205	snmC-seq2	3476208	True	0.8435581150067152	6D	OLF	PIR	c56_c0_c0_c0_r0	L2/3 IT ENTl-PIR Glut	31.283167	-11.464531	-3.2206354	-25.33169
6D_M_2138	0.0056360034391424	0.7690501340605154	0.022366152176904	1560132.0	PIR-5	CEMBA190205_6D_2	21	14	6	6D_190205	snmC-seq2	3659142	True	0.9293921306805404	6D	OLF	PIR	c4_c1_c0_c0_r3	L2/3 IT ENTl-PIR Glut	19.567202	0.6061094	-11.024484	4.8474283
6D_M_2139	0.0074566569464283	0.815447907012368	0.0337137023397163	1555850.0	PIR-5	CEMBA190205_6D_2	21	15	6	6D_190205	snmC-seq2	3751102	True	0.9268412842755092	6D	OLF	PIR	c58_c0_c0_c0_r0	IT EP-CLA Glut	31.16489	9.596986	-24.27382	-37.84058
6D_M_214	0.0052766663613669	0.7627036823338692	0.016956669266658	1399215.0	PIR-5	CEMBA190131_6D_2	21	4	6	6D_190131	snmC-seq2	3339754	True	0.9786793985019204	6D	OLF	PIR	c11_c0_c0_c0_r0	Lamp5 Gaba	33.048023	-51.5389	47.898014	-25.268627
6D_M_2140	0.0034135094939166	0.6841112605755131	0.0052564268932791	1532593.0	PIR-5	CEMBA190205_6D_1	22	14	6	6D_190205	snmC-seq2	3586302	True	0.8800742605527851	6D	OLF	PIR	c15_c0_c0_c0_r1	Microglia NN	-26.081423	24.367664	79.59431	-5.42654
6D_M_2141	0.0036285120505832	0.7317071043161055	0.006093950304918	1667856.0	PIR-5	CEMBA190205_6D_1	22	15	6	6D_190205	snmC-seq2	3971174	True	0.9577475141205304	6D	OLF	PIR	c32_c1_c1_c0_r0	OPC NN	-29.788784	46.63288	69.67431	8.732439
6D_M_2142	0.0033922082934103	0.7149962425300086	0.0051451374106099	2001479.0	PIR-5	CEMBA190205_6D_1	23	14	6	6D_190205	snmC-seq2	4769134	True	1.1493267625109391	6D	OLF	PIR	c15_c0_c0_c0_r1	Microglia NN	-26.66462	25.324486	78.24622	-5.914885
6D_M_2144	0.003886912029792	0.740487557335777	0.0086639289759242	1454453.0	PIR-5	CEMBA190205_6D_2	22	14	6	6D_190205	snmC-seq2	3455720	True	0.866437694146844	6D	OLF	PIR	c10_c0_c2_c0_r4	Astro-TE NN	-39.92705	16.978094	54.76322	1.0856438
6D_M_2145	0.0042078207308722	0.7397533325028031	0.0095910663014722	2007442.0	PIR-5	CEMBA190205_6D_2	22	15	6	6D_190205	snmC-seq2	5041018	True	1.1958608615153112	6D	OLF	PIR	c10_c0_c2_c0_r4	Astro-TE NN	-37.860256	16.621105	55.02906	-0.7010144
6D_M_2146	0.0037710924202987	0.7145748716366851	0.0057352925973335	1786236.0	PIR-5	CEMBA190205_6D_2	23	14	6	6D_190205	snmC-seq2	4230434	True	1.0640853991446146	6D	OLF	PIR	c15_c0_c0_c0_r1	Microglia NN	-26.641975	25.146467	78.361984	-5.5189543
6D_M_2147	0.0043815940926107	0.6974076245197735	0.0078709135239518	759600.0	PIR-5	CEMBA190205_6D_2	23	15	6	6D_190205	snmC-seq2	2091218	True	0.4525041871232296	6D	OLF	PIR	c15_c3_c0_c0_r0	Peri NN	-45.40658	40.274834	69.731476	-9.831871
6D_M_2148	0.0060076479870481	0.7698580959860509	0.026781337537518	1975650.0	PIR-5	CEMBA190205_6D_1	2	14	6	6D_190205	snmC-seq2	5200826	True	1.1344947503095146	6D	OLF	PIR	c4_c0_c2_c1_r2	IT AON-TT-DP Glut	23.734335	4.6293993	-31.941921	-10.495458
6D_M_2149	0.0057880577413877	0.8013681058141994	0.0273396085067382	2165377.0	PIR-5	CEMBA190205_6D_1	2	15	6	6D_190205	snmC-seq2	5981160	True	1.2434433421612967	6D	OLF	PIR	c6_c6_c1_c0_r0	Pvalb Gaba	15.808583	-33.87856	30.336582	-19.700497
6D_M_215	0.0081943625008194	0.8264378458201702	0.0377545495588493	1557118.0	PIR-5	CEMBA190131_6D_2	21	5	6	6D_190131	snmC-seq2	3705084	True	1.0891244788231351	6D	OLF	PIR	c18_c2_c0_c0_r0	L6b EPd Glut	29.104954	51.87806	37.756702	-54.658154
6D_M_2150	0.0068263865955379	0.7869606473459743	0.0329155193162262	2655977.0	PIR-5	CEMBA190205_6D_1	3	14	6	6D_190205	snmC-seq2	7021850	True	1.525164863939875	6D	OLF	PIR	c4_c9_c0_c0_r2	L2/3 IT ENTl-PIR Glut	27.536459	6.0089207	-27.036568	-20.031782
6D_M_2151	0.0062737348016874	0.7997001603122336	0.0293369786738735	2347745.0	PIR-5	CEMBA190205_6D_1	3	15	6	6D_190205	snmC-seq2	6201996	True	1.3481661111864005	6D	OLF	PIR	c14_c1_c2_c0_r0	L5 ET CTX Glut	29.594427	34.70953	-8.924381	-39.444866
6D_M_2152	0.0068113854559197	0.7982881223699142	0.0320970891343105	2399787.0	PIR-5	CEMBA190205_6D_2	2	14	6	6D_190205	snmC-seq2	6342990	True	1.4295861844443047	6D	OLF	PIR	c27_c0_c0_c0_r2	L2/3 IT ENTl-PIR Glut	11.645592	-3.5077167	-22.896818	43.38878
6D_M_2153	0.0062842496676598	0.774571739471028	0.0263295257386378	2083363.0	PIR-5	CEMBA190205_6D_2	2	15	6	6D_190205	snmC-seq2	5704152	True	1.2410880473902226	6D	OLF	PIR	c1_c0_c5_c3_r0	L2/3 IT CTX Glut	28.604923	-12.150027	11.513993	-35.093544
6D_M_2154	0.0072862033383553	0.7867422724044423	0.0351947249748688	2322830.0	PIR-5	CEMBA190205_6D_2	3	14	6	6D_190205	snmC-seq2	6281508	True	1.383741839093538	6D	OLF	PIR	c4_c9_c0_c0_r2	L2/3 IT ENTl-PIR Glut	27.098822	4.80259	-23.442799	-14.219641
6D_M_2155	0.0061249928836883	0.8045602519763629	0.0255927756534296	1780273.0	PIR-5	CEMBA190205_6D_2	3	15	6	6D_190205	snmC-seq2	4986190	True	1.060533157875768	6D	OLF	PIR	c4_c4_c0_c0_r0	L2/3 IT ENTl-PIR Glut	24.868193	1.7046666	-4.1027102	-10.389544
6D_M_2156	0.00581676140133	0.8121684036210824	0.0254265452721785	1498893.0	PIR-5	CEMBA190205_6D_1	4	14	6	6D_190205	snmC-seq2	3518768	True	0.8607224152940447	6D	OLF	PIR	c12_c4_c3_c0_r0	AAA-BST Six3 Meis2 Gaba	-8.977511	9.685901	20.641819	19.765255
6D_M_2158	0.007295598913075	0.8342829651526124	0.0369400935385765	1846586.0	PIR-5	CEMBA190205_6D_1	5	14	6	6D_190205	snmC-seq2	4401390	True	1.0603812026396606	6D	OLF	PIR	c18_c5_c1_c1_r0	L6b EPd Glut	30.963207	51.078625	38.81159	-45.570995
6D_M_2159	0.0062613886313156	0.7923096330890842	0.0267363029252134	1726895.0	PIR-5	CEMBA190205_6D_1	5	15	6	6D_190205	snmC-seq2	4037002	True	0.991649994602156	6D	OLF	PIR	c26_c4_c1_c0_r0	Car3 Glut	58.7766	23.85658	10.011506	-72.89553
6D_M_216	0.0046788711095432	0.7376032723716824	0.0136403542301509	831152.0	PIR-5	CEMBA190131_6D_1	22	4	6	6D_190131	snmC-seq2	1663842	True	0.5183749329541344	6D	OLF	PIR	c5_c0_c1_c0_r9	Oligo NN	-14.489972	52.00785	71.227646	21.824234
6D_M_2160	0.0053569454682162	0.7661702979419832	0.0201026980726989	1951935.0	PIR-5	CEMBA190205_6D_2	4	14	6	6D_190205	snmC-seq2	4580566	True	1.1627945767408916	6D	OLF	PIR	c4_c10_c2_c0_r1	L2/3 IT ENTl-PIR Glut	15.197245	0.95211375	-27.958752	18.05732
6D_M_2161	0.0065162309303216	0.7794378448372931	0.0282126622959149	1397877.0	PIR-5	CEMBA190205_6D_2	4	15	6	6D_190205	snmC-seq2	3333866	True	0.8327345913418364	6D	OLF	PIR	c4_c7_c1_c0_r2	L2/3 IT ENTl-PIR Glut	13.385364	-0.87107617	-25.45834	27.940948
6D_M_2162	0.0059791216318366	0.7687531064430899	0.024232187706477	1675707.0	PIR-5	CEMBA190205_6D_2	5	14	6	6D_190205	snmC-seq2	3891158	True	0.9982417507789704	6D	OLF	PIR	c1_c0_c5_c0_r0	L2/3 IT CTX Glut	27.536327	-13.126249	12.263048	-28.222298
6D_M_2163	0.0068864650738567	0.797630177391598	0.03115919552641	1611349.0	PIR-5	CEMBA190205_6D_2	5	15	6	6D_190205	snmC-seq2	3860882	True	0.9599028033396906	6D	OLF	PIR	c4_c1_c5_c0_r0	L2/3 IT ENTl-PIR Glut	21.533339	0.4033955	-17.741484	2.9853
6D_M_2164	0.0063978059185698	0.7795989754984798	0.0308593001905052	1423413.0	PIR-5	CEMBA190205_6D_1	6	14	6	6D_190205	snmC-seq2	3406734	True	0.8173788758243197	6D	OLF	PIR	c4_c7_c1_c0_r2	L2/3 IT ENTl-PIR Glut	12.826182	-0.98932034	-25.221489	27.295256
6D_M_2165	0.0054853378910794	0.7907099993801814	0.0227115620200945	1581332.0	PIR-5	CEMBA190205_6D_1	6	15	6	6D_190205	snmC-seq2	3862608	True	0.908062082097763	6D	OLF	PIR	c3_c2_c2_c3_r0	IT EP-CLA Glut	58.49547	21.168087	1.5189365	-76.87779
6D_M_2167	0.0060492117775575	0.7699485784786074	0.0269382691661648	2023748.0	PIR-5	CEMBA190205_6D_1	7	15	6	6D_190205	snmC-seq2	4880062	True	1.1621144848274645	6D	OLF	PIR	c4_c5_c1_c0_r3	L2/3 IT ENTl-PIR Glut	17.26746	2.2703831	-27.475218	8.791143
6D_M_2168	0.0052129743564502	0.7847872370010784	0.0198805578300605	1448730.0	PIR-5	CEMBA190205_6D_2	6	14	6	6D_190205	snmC-seq2	3524376	True	0.8630284241851455	6D	OLF	PIR	c11_c0_c2_c0_r0	Lamp5 Gaba	32.968964	-51.71723	48.099495	-24.931595
6D_M_2169	0.0066063927694355	0.7884207732495919	0.028322007191367	1792770.0	PIR-5	CEMBA190205_6D_2	6	15	6	6D_190205	snmC-seq2	4365978	True	1.0679777929817174	6D	OLF	PIR	c26_c2_c3_c0_r0	Car3 Glut	58.99397	23.180428	6.3087463	-68.94859
6D_M_217	0.0044013153450324	0.7276439717790985	0.0089072525433779	845984.0	PIR-5	CEMBA190131_6D_1	22	5	6	6D_190131	snmC-seq2	1719240	True	0.5276253913607504	6D	OLF	PIR	c15_c1_c0_c0_r0	VLMC NN	-48.755505	42.804424	68.28278	-13.390469
6D_M_2170	0.0065594300056906	0.7832400942917405	0.0277785155049166	1600176.0	PIR-5	CEMBA190205_6D_2	7	14	6	6D_190205	snmC-seq2	3816912	True	0.9532468932781742	6D	OLF	PIR	c14_c6_c2_c0_r0	L5 ET CTX Glut	31.23088	35.729008	-6.915661	-40.99443
6D_M_2171	0.0062246049381227	0.7675922916417564	0.0259368256222576	1629831.0	PIR-5	CEMBA190205_6D_2	7	15	6	6D_190205	snmC-seq2	4009748	True	0.9709127854176416	6D	OLF	PIR	c4_c1_c0_c0_r3	L2/3 IT ENTl-PIR Glut	18.19994	1.0553222	-24.38565	9.358482
6D_M_2172	0.006348977199984	0.8021556340869848	0.0303582023293687	1523064.0	PIR-5	CEMBA190205_6D_1	8	15	6	6D_190205	snmC-seq2	3575372	True	0.8746023396782885	6D	OLF	PIR	c27_c0_c1_c1_r1	L2/3 IT ENTl-PIR Glut	8.71412	-7.6322656	-6.671923	51.742348
6D_M_2173	0.00599208172788	0.8022692711816369	0.0272413909198449	1638997.0	PIR-5	CEMBA190205_6D_1	9	14	6	6D_190205	snmC-seq2	3829044	True	0.9411755585620144	6D	OLF	PIR	c27_c0_c0_c1_r2	L2/3 IT ENTl-PIR Glut	10.025524	-7.9362617	-14.814324	55.888943
6D_M_2174	0.0050527477192435	0.7823264987122798	0.0189770052465372	1736017.0	PIR-5	CEMBA190205_6D_1	9	15	6	6D_190205	snmC-seq2	4027602	True	0.9968882003128452	6D	OLF	PIR	c1_c0_c5_c1_r1	L2/3 IT CTX Glut	28.431257	-13.817484	10.098726	-32.240204
6D_M_2175	0.0073719627513464	0.8079613645812361	0.0362544519024196	1739902.0	PIR-5	CEMBA190205_6D_2	8	14	6	6D_190205	snmC-seq2	4072760	True	1.0364835968721453	6D	OLF	PIR	c31_c2_c0_c1_r0	COAa-PAA Barhl2 Glut	8.753704	-23.93094	3.8930962	24.008526
6D_M_2176	0.0063895496300579	0.7804751226423011	0.0267705312204547	1531793.0	PIR-5	CEMBA190205_6D_2	8	15	6	6D_190205	snmC-seq2	3656426	True	0.9125101978752675	6D	OLF	PIR	c26_c4_c2_c0_r0	Car3 Glut	58.299046	24.148651	11.675841	-74.27168
6D_M_2177	0.0066791251505089	0.7997276475293149	0.0308548506274643	1659291.0	PIR-5	CEMBA190205_6D_2	9	14	6	6D_190205	snmC-seq2	3863396	True	0.9884625133700512	6D	OLF	PIR	c4_c4_c1_c0_r0	L2/3 IT ENTl-PIR Glut	24.875433	2.5238214	-8.961411	-12.637107
6D_M_2178	0.0055096755091108	0.7768357130411876	0.0227341558043044	1498837.0	PIR-5	CEMBA190205_6D_1	10	14	6	6D_190205	snmC-seq2	3648478	True	0.8606902579250687	6D	OLF	PIR	c1_c0_c5_c0_r0	L2/3 IT CTX Glut	27.9652	-12.910739	11.032736	-32.880753
6D_M_2179	0.0060404709634707	0.7835318162442999	0.0274866310784029	1811011.0	PIR-5	CEMBA190205_6D_1	10	15	6	6D_190205	snmC-seq2	4452210	True	1.0399526597589577	6D	OLF	PIR	c27_c0_c0_c0_r2	L2/3 IT ENTl-PIR Glut	10.916468	-7.5093145	-17.271	55.015614
6D_M_218	0.0050075682493345	0.7409275493103004	0.0136296779167606	906384.0	PIR-5	CEMBA190131_6D_1	23	4	6	6D_190131	snmC-seq2	1852208	True	0.5652958125958912	6D	OLF	PIR	c5_c0_c1_c1_r0	Oligo NN	-11.698248	57.148262	69.3088	24.74025
6D_M_2180	0.0058822203038229	0.80493341734759	0.0268412610729438	1798192.0	PIR-5	CEMBA190205_6D_1	11	14	6	6D_190205	snmC-seq2	4526798	True	1.032591493457124	6D	OLF	PIR	c4_c4_c3_c1_r0	L2/3 IT ENTl-PIR Glut	25.324299	4.1293664	-13.6097355	-15.552412
6D_M_2181	0.0057247760436302	0.7889694102610756	0.0248983150049268	1849948.0	PIR-5	CEMBA190205_6D_1	11	15	6	6D_190205	snmC-seq2	4618512	True	1.062311793255681	6D	OLF	PIR	c4_c4_c0_c0_r0	L2/3 IT ENTl-PIR Glut	24.608889	1.7404337	-4.5634556	-9.284501
6D_M_2182	0.0061656261642773	0.7887879704446269	0.027911944589404	1558737.0	PIR-5	CEMBA190205_6D_2	10	14	6	6D_190205	snmC-seq2	3882586	True	0.928561109957743	6D	OLF	PIR	c4_c12_c0_c0_r0	L2/3 IT ENTl-PIR Glut	11.421915	2.8272789	-36.537384	30.564697
6D_M_2183	0.0062847904790435	0.7722627181870728	0.0273146973193305	1564776.0	PIR-5	CEMBA190205_6D_2	10	15	6	6D_190205	snmC-seq2	4000266	True	0.9321586254738532	6D	OLF	PIR	c4_c10_c1_c0_r1	L2/3 IT ENTl-PIR Glut	16.548805	1.4456251	-26.564072	12.157203
6D_M_2184	0.0076434943924912	0.7929438765178392	0.0382341457287439	1462475.0	PIR-5	CEMBA190205_6D_2	11	14	6	6D_190205	snmC-seq2	3655226	True	0.871216510088264	6D	OLF	PIR	c31_c2_c2_c2_r0	COAa-PAA Barhl2 Glut	8.808964	-23.949017	5.015877	25.368662
6D_M_2185	0.0062854055699399	0.8061333801484709	0.0265283638060627	1519871.0	PIR-5	CEMBA190205_6D_2	11	15	6	6D_190205	snmC-seq2	3799692	True	0.9054080981926936	6D	OLF	PIR	c3_c2_c0_c1_r1	IT EP-CLA Glut	34.07003	14.451926	-16.32001	-57.5308
6D_M_2186	0.0058004322855162	0.7708610873378801	0.0272513465740275	1446335.0	PIR-5	CEMBA190205_6D_1	12	14	6	6D_190205	snmC-seq2	3335504	True	0.8305415760326536	6D	OLF	PIR	c4_c1_c5_c0_r0	L2/3 IT ENTl-PIR Glut	18.7223	1.3764253	-13.761576	1.3300352
6D_M_2187	0.0056451680257014	0.7921710023665194	0.0255334705695405	1671695.0	PIR-5	CEMBA190205_6D_1	12	15	6	6D_190205	snmC-seq2	3935722	True	0.959952016611578	6D	OLF	PIR	c27_c0_c0_c0_r2	L2/3 IT ENTl-PIR Glut	10.332063	-7.4982944	-19.573214	56.250813
6D_M_2188	0.0067467611552139	0.8088305550561221	0.0329313977731719	1585894.0	PIR-5	CEMBA190205_6D_1	13	14	6	6D_190205	snmC-seq2	3697538	True	0.9106817591918394	6D	OLF	PIR	c3_c2_c1_c1_r0	IT EP-CLA Glut	32.765545	11.22755	-21.18298	-45.68086
6D_M_2189	0.0052427085575158	0.7930404897433143	0.0218542853947528	1757708.0	PIR-5	CEMBA190205_6D_1	13	15	6	6D_190205	snmC-seq2	4256534	True	1.00934401264244	6D	OLF	PIR	c3_c2_c5_c0_r0	IT EP-CLA Glut	36.15439	13.760308	-6.0717454	-56.729572
6D_M_219	0.004030915453227	0.7119778906682865	0.0060734401652133	825525.0	PIR-5	CEMBA190131_6D_1	23	5	6	6D_190131	snmC-seq2	1707980	True	0.5148654716910527	6D	OLF	PIR	c32_c0_c0_c0_r0	OPC NN	-32.183174	48.615547	71.5269	7.272247
6D_M_2190	0.00536089223503	0.7956455266387654	0.0231601542526351	1858980.0	PIR-5	CEMBA190205_6D_2	12	14	6	6D_190205	snmC-seq2	4348328	True	1.1074200023411551	6D	OLF	PIR	c4_c4_c0_c0_r0	L2/3 IT ENTl-PIR Glut	24.702097	1.757019	-4.126204	-10.028913
6D_M_2191	0.0072814684255385	0.8031879839783584	0.0349171089901695	1708472.0	PIR-5	CEMBA190205_6D_2	12	15	6	6D_190205	snmC-seq2	4138984	True	1.017760312773563	6D	OLF	PIR	c31_c2_c0_c0_r0	COAa-PAA Barhl2 Glut	8.746716	-23.92735	4.7320876	24.161116
6D_M_2192	0.0058753450659459	0.7975361345985119	0.0242100474817385	1297950.0	PIR-5	CEMBA190205_6D_2	13	14	6	6D_190205	snmC-seq2	3013260	True	0.7732067004694523	6D	OLF	PIR	c2_c6_c3_c0_r0	L6 CT CTX Glut	17.098959	41.83851	24.293255	-43.024876
6D_M_2193	0.0056880784378398	0.7638324178206586	0.0216107153690994	1468442.0	PIR-5	CEMBA190205_6D_2	13	15	6	6D_190205	snmC-seq2	3455374	True	0.8747711342122296	6D	OLF	PIR	c4_c10_c2_c0_r1	L2/3 IT ENTl-PIR Glut	14.0114975	0.6035434	-28.530344	21.075636
6D_M_2194	0.0054931879508176	0.7915110414981325	0.024811072068591	623586.0	PIR-5	CEMBA190205_6D_1	14	14	6	6D_190205	snmC-seq2	1433744	True	0.358087233754212	6D	OLF	PIR	c3_c2_c0_c1_r1	IT EP-CLA Glut	34.020226	14.537025	-17.867874	-59.590916
6D_M_2195	0.0061900894760502	0.7859007402097166	0.028628548831607	1593912.0	PIR-5	CEMBA190205_6D_1	14	15	6	6D_190205	snmC-seq2	3740346	True	0.9152860053427172	6D	OLF	PIR	c4_c10_c1_c1_r0	L2/3 IT ENTl-PIR Glut	17.692116	2.1466992	-28.197098	6.673111
6D_M_2196	0.0057358790913862	0.7958105006791251	0.0253581398139485	1948536.0	PIR-5	CEMBA190205_6D_1	15	14	6	6D_190205	snmC-seq2	4575712	True	1.1189248413378383	6D	OLF	PIR	c4_c0_c2_c1_r2	IT AON-TT-DP Glut	23.740553	5.098744	-32.729137	-11.14787
6D_M_2197	0.008893805692275	0.8361710399059401	0.0478941241779892	1732644.0	PIR-5	CEMBA190205_6D_1	15	15	6	6D_190205	snmC-seq2	4091618	True	0.994951293070776	6D	OLF	PIR	c11_c2_c2_c1_r0	Sncg Gaba	20.61752	-53.22564	42.11053	-11.3679
6D_M_2199	0.0064319961661732	0.7775395239627598	0.0301976180742845	1467507.0	PIR-5	CEMBA190205_6D_2	14	15	6	6D_190205	snmC-seq2	3536344	True	0.8742141418281324	6D	OLF	PIR	c4_c4_c2_c0_r0	L2/3 IT ENTl-PIR Glut	24.05912	2.1057434	-10.305849	-10.040356
6D_M_22	0.0077880515918061	0.7809450006531989	0.034303943679011	1556224.0	PIR-5	CEMBA190131_6D_2	21	0	6	6D_190131	snmC-seq2	3595858	True	1.088499171502773	6D	OLF	PIR	c26_c3_c0_c0_r1	Car3 Glut	59.252426	20.537918	-0.023943227	-69.993065
6D_M_220	0.0047159629905735	0.7343435385198158	0.0117055906525317	956990.0	PIR-5	CEMBA190131_6D_2	22	4	6	6D_190131	snmC-seq2	1930614	True	0.6693656068383721	6D	OLF	PIR	c5_c0_c0_c1_r7	Oligo NN	-19.813501	46.64307	73.25002	19.525663
6D_M_2200	0.005758482822417	0.7619155302890861	0.0238315873240247	1387119.0	PIR-5	CEMBA190205_6D_2	15	14	6	6D_190205	snmC-seq2	3225510	True	0.8263259024989299	6D	OLF	PIR	c4_c1_c0_c0_r3	L2/3 IT ENTl-PIR Glut	20.087965	0.32691604	-10.08123	3.4338326
6D_M_2201	0.0060237556449223	0.7950419757913184	0.0256244334889249	1463152.0	PIR-5	CEMBA190205_6D_2	15	15	6	6D_190205	snmC-seq2	3493338	True	0.8716198083171771	6D	OLF	PIR	c3_c2_c3_c0_r0	IT EP-CLA Glut	37.63383	14.762508	-7.6099596	-54.28342
6D_M_2203	0.0061084283367352	0.7957897018891417	0.027893174462922	1520439.0	PIR-5	CEMBA190205_6D_1	16	15	6	6D_190205	snmC-seq2	3522336	True	0.8730949630075409	6D	OLF	PIR	c27_c0_c0_c0_r2	L2/3 IT ENTl-PIR Glut	9.339507	-8.3579855	-20.815546	59.918056
6D_M_2204	0.0059852843897012	0.7969559920113909	0.0277321403135534	1579270.0	PIR-5	CEMBA190205_6D_1	17	14	6	6D_190205	snmC-seq2	3692298	True	0.90687800183297	6D	OLF	PIR	c27_c0_c0_c0_r2	L2/3 IT ENTl-PIR Glut	10.6688385	-7.612052	-19.032042	50.088745
6D_M_2206	0.0070012542158295	0.7987191715789812	0.0323710957283971	1665864.0	PIR-5	CEMBA190205_6D_2	16	14	6	6D_190205	snmC-seq2	3884154	True	0.9923781400445654	6D	OLF	PIR	c3_c2_c1_c2_r1	IT EP-CLA Glut	31.859571	11.120344	-23.89483	-45.257076
6D_M_2207	0.0060722124819919	0.7779536497429871	0.0250813435655827	1356921.0	PIR-5	CEMBA190205_6D_2	16	15	6	6D_190205	snmC-seq2	3210084	True	0.8083365377770404	6D	OLF	PIR	c26_c4_c2_c0_r0	Car3 Glut	58.113052	24.017159	10.833412	-76.62927
6D_M_2208	0.0063021000451833	0.7980040775865238	0.0287770110044402	1329219.0	PIR-5	CEMBA190205_6D_2	17	14	6	6D_190205	snmC-seq2	3102720	True	0.7918340746494894	6D	OLF	PIR	c4_c4_c2_c0_r0	L2/3 IT ENTl-PIR Glut	24.276674	2.3461907	-10.416987	-11.669937
6D_M_2209	0.0065391746551217	0.7963476057267408	0.0301333498370578	1319831.0	PIR-5	CEMBA190205_6D_2	17	15	6	6D_190205	snmC-seq2	3104528	True	0.7862415136848859	6D	OLF	PIR	c4_c12_c0_c0_r0	L2/3 IT ENTl-PIR Glut	11.163969	3.2979717	-38.000805	31.31381
6D_M_221	0.0047879740546009	0.7416220181145554	0.011208849260574	568550.0	PIR-5	CEMBA190131_6D_2	22	5	6	6D_190131	snmC-seq2	1256016	True	0.3976716744876711	6D	OLF	PIR	c10_c0_c2_c0_r4	Astro-TE NN	-41.10042	17.533964	57.301697	0.67242205
6D_M_2211	0.0060887813326938	0.7720565276052819	0.0250060022891856	2197833.0	PIR-5	CEMBA190205_6D_3	0	1	6	6D_190205	snmC-seq2	5640040	True	1.0922396390862656	6D	OLF	PIR	c4_c7_c1_c1_r0	L2/3 IT ENTl-PIR Glut	13.433378	-0.117766425	-26.944218	14.57286
6D_M_2212	0.0068130646893855	0.7880547820158765	0.0290353566042639	2508369.0	PIR-5	CEMBA190205_6D_3	1	0	6	6D_190205	snmC-seq2	6783390	True	1.2465642527231036	6D	OLF	PIR	c3_c2_c5_c0_r0	IT EP-CLA Glut	37.056046	13.587972	-5.003931	-57.65719
6D_M_2213	0.0062911070691017	0.793224796982952	0.0265147789930456	2419538.0	PIR-5	CEMBA190205_6D_3	1	1	6	6D_190205	snmC-seq2	6221346	True	1.2024186150064655	6D	OLF	PIR	c4_c10_c0_c0_r0	L2/3 IT ENTl-PIR Glut	15.837427	1.1959351	-27.311789	12.421545
6D_M_2214	0.0081409805966578	0.8319521019829823	0.0437967535066361	1987109.0	PIR-5	CEMBA190205_6D_4	0	0	6	6D_190205	snmC-seq2	5097128	True	1.2112936113405486	6D	OLF	PIR	c31_c6_c0_c0_r1	COAa-PAA Barhl2 Glut	2.889635	-24.721214	15.010366	11.731998
6D_M_2215	0.0054180014923536	0.7654321904979862	0.022274085612146	1820255.0	PIR-5	CEMBA190205_6D_4	0	1	6	6D_190205	snmC-seq2	4824460	True	1.1095834463588512	6D	OLF	PIR	c4_c1_c0_c0_r3	L2/3 IT ENTl-PIR Glut	20.219896	0.53335834	-10.85703	3.1363506
6D_M_2216	0.0049142647474683	0.7620746862877367	0.018063786341333	997408.0	PIR-5	CEMBA190205_6D_4	1	0	6	6D_190205	snmC-seq2	2710882	True	0.6079958061183126	6D	OLF	PIR	c4_c10_c2_c1_r0	L2/3 IT ENTl-PIR Glut	14.130832	0.6052558	-25.034813	19.920763
6D_M_2217	0.0061265134701638	0.7979539955532304	0.0251064153187373	1350768.0	PIR-5	CEMBA190205_6D_4	1	1	6	6D_190205	snmC-seq2	3688030	True	0.8233955202272498	6D	OLF	PIR	c3_c2_c0_c1_r1	IT EP-CLA Glut	34.50389	14.724255	-14.906495	-58.230534
6D_M_2218	0.0071589819498458	0.8110168036970457	0.035950029841575	2064229.0	PIR-5	CEMBA190205_6D_3	18	0	6	6D_190205	snmC-seq2	5357418	True	1.0258435185709756	6D	OLF	PIR	c4_c9_c3_c1_r0	L2/3 IT ENTl-PIR Glut	29.905558	7.868663	-23.87844	-33.781036
6D_M_2219	0.0072520188298032	0.8069845479392742	0.0370135299305102	2344522.0	PIR-5	CEMBA190205_6D_3	18	1	6	6D_190205	snmC-seq2	6152020	True	1.1651385082987695	6D	OLF	PIR	c11_c6_c2_c0_r0	RHP-COA Ndnf Gaba	18.137613	-49.927162	38.400944	-7.7708836
6D_M_2220	0.0067172294615675	0.8062045973947907	0.031768492280119	2552660.0	PIR-5	CEMBA190205_6D_3	19	0	6	6D_190205	snmC-seq2	6999018	True	1.2685751998036006	6D	OLF	PIR	c27_c0_c1_c1_r1	L2/3 IT ENTl-PIR Glut	10.433023	-7.994291	-19.12455	53.69979
6D_M_2221	0.0059860058751499	0.8023818518176179	0.0259034556334919	2696686.0	PIR-5	CEMBA190205_6D_3	19	1	6	6D_190205	snmC-seq2	7060100	True	1.340150659021402	6D	OLF	PIR	c3_c2_c0_c1_r1	IT EP-CLA Glut	33.690914	14.003929	-17.653978	-56.22932
6D_M_2222	0.0073245095754265	0.8207674455560499	0.0387467375229416	2101521.0	PIR-5	CEMBA190205_6D_4	18	0	6	6D_190205	snmC-seq2	5501080	True	1.281036400820489	6D	OLF	PIR	c18_c2_c2_c1_r0	L6b EPd Glut	29.239319	52.259285	36.136246	-53.485176
6D_M_2223	0.0055684344128111	0.7876541221163978	0.0250086187362204	2004094.0	PIR-5	CEMBA190205_6D_4	18	1	6	6D_190205	snmC-seq2	5710080	True	1.221647256756386	6D	OLF	PIR	c4_c4_c0_c0_r0	L2/3 IT ENTl-PIR Glut	24.634146	1.8743422	-4.6174	-10.018788
6D_M_2224	0.0063535897630427	0.7876225896479183	0.0300333331888133	2267380.0	PIR-5	CEMBA190205_6D_4	19	0	6	6D_190205	snmC-seq2	5854492	True	1.3821400378546589	6D	OLF	PIR	c2_c5_c2_c0_r0	L6 CT CTX Glut	14.443537	43.10935	26.825533	-42.09154
6D_M_2225	0.0075423962940299	0.826391716681098	0.0380797287249388	2185748.0	PIR-5	CEMBA190205_6D_4	19	1	6	6D_190205	snmC-seq2	5766744	True	1.3323791439726669	6D	OLF	PIR	c18_c2_c0_c0_r0	L6b EPd Glut	29.170683	51.875015	37.50915	-53.707302
6D_M_223	0.0071045407282045	0.7994111813735543	0.0285795370219033	665759.0	PIR-5	CEMBA190131_6D_2	23	5	6	6D_190131	snmC-seq2	1392994	True	0.465664403016863	6D	OLF	PIR	c27_c2_c0_c0_r0	L2/3 IT ENTl-PIR Glut	9.474837	-5.843623	-16.504778	45.82777
6D_M_2233	0.0034068861115506	0.7101977617772027	0.0056430431065562	1453612.0	PIR-5	CEMBA190205_6D_3	22	0	6	6D_190205	snmC-seq2	3526270	True	0.7223900297481496	6D	OLF	PIR	c32_c1_c1_c0_r0	OPC NN	-30.12928	47.460182	70.88259	8.707832
6D_M_2234	0.0064754621748463	0.7948755936646046	0.0293059467082381	1813673.0	PIR-5	CEMBA190205_6D_3	22	1	6	6D_190205	snmC-seq2	4379434	True	0.90132668994437	6D	OLF	PIR	c27_c1_c1_c0_r3	L2/3 IT ENTl-PIR Glut	8.423345	-9.770644	-22.043928	63.466724
6D_M_2236	0.0041549021278854	0.7439703121435965	0.0106330457441374	2042520.0	PIR-5	CEMBA190205_6D_3	23	1	6	6D_190205	snmC-seq2	4990914	True	1.015054968974658	6D	OLF	PIR	c15_c1_c1_c1_r0	VLMC NN	-47.812145	45.31241	66.512245	-13.769209
6D_M_2237	0.0035550546935907	0.7244345259792684	0.0102102463844381	1986298.0	PIR-5	CEMBA190205_6D_4	22	0	6	6D_190205	snmC-seq2	4856024	True	1.2107992453451266	6D	OLF	PIR	c5_c0_c1_c0_r9	Oligo NN	-11.815207	49.89314	70.746704	22.802582
6D_M_2238	0.0039873214327089	0.7219655488596783	0.0118006921133847	1681590.0	PIR-5	CEMBA190205_6D_4	22	1	6	6D_190205	snmC-seq2	4431118	True	1.0250566143549011	6D	OLF	PIR	c5_c0_c1_c0_r9	Oligo NN	-15.51366	47.77819	73.290825	21.59906
6D_M_2239	0.0033012628527807	0.7111223103168021	0.0049832131906507	1930999.0	PIR-5	CEMBA190205_6D_4	23	0	6	6D_190205	snmC-seq2	4581666	True	1.177090311706599	6D	OLF	PIR	c15_c0_c2_c0_r0	Microglia NN	-27.162203	25.886671	77.92086	-5.5956774
6D_M_224	0.0081618634396044	0.7952403283817585	0.0400187368232971	1790565.0	PIR-5	CEMBA190131_6D_1	2	4	6	6D_190131	snmC-seq2	4636316	True	1.1167440032930434	6D	OLF	PIR	c4_c7_c0_c3_r0	L2/3 IT ENTl-PIR Glut	12.8787985	-1.2386237	-23.391533	27.488018
6D_M_2240	0.0038518163566033	0.7232181031229566	0.0102199252703372	1751136.0	PIR-5	CEMBA190205_6D_4	23	1	6	6D_190205	snmC-seq2	4388006	True	1.0674501747958682	6D	OLF	PIR	c5_c0_c0_c1_r7	Oligo NN	-20.744305	44.93182	74.7613	19.749071
6D_M_2241	0.0057675974996602	0.7511711176119131	0.024958252018885	2670500.0	PIR-5	CEMBA190205_6D_3	2	0	6	6D_190205	snmC-seq2	7628974	True	1.3271372102338406	6D	OLF	PIR	c4_c5_c0_c2_r2	L2/3 IT ENTl-PIR Glut	18.147585	2.4434686	-25.288128	5.6707606
6D_M_2242	0.0057286066914597	0.7880615226586454	0.0249428438368596	3430214.0	PIR-5	CEMBA190205_6D_3	2	1	6	6D_190205	snmC-seq2	9822382	True	1.7046862529358031	6D	OLF	PIR	c4_c4_c2_c1_r1	L2/3 IT ENTl-PIR Glut	23.861265	2.2328844	-9.576146	-9.409689
6D_M_2243	0.0075846286845186	0.8176040833921044	0.039854590145679	3238161.0	PIR-5	CEMBA190205_6D_3	3	0	6	6D_190205	snmC-seq2	9252460	True	1.609243196340769	6D	OLF	PIR	c6_c4_c5_c1_r0	Sst Gaba	3.0546231	-34.84987	25.4932	-0.48270348
6D_M_2244	0.0094776634992531	0.8277908687047112	0.0493577219706826	3139203.0	PIR-5	CEMBA190205_6D_3	3	1	6	6D_190205	snmC-seq2	9071182	True	1.560064823732523	6D	OLF	PIR	c31_c6_c2_c2_r0	COAa-PAA Barhl2 Glut	2.8924425	-24.738646	14.539791	11.305571
6D_M_2246	0.004833278509218	0.7661621427784298	0.01841896661708	2444677.0	PIR-5	CEMBA190205_6D_4	2	1	6	6D_190205	snmC-seq2	7340386	True	1.4902160031941774	6D	OLF	PIR	c4_c1_c0_c0_r3	L2/3 IT ENTl-PIR Glut	19.582602	0.32929546	-10.412549	5.399814
6D_M_2247	0.005949242217772	0.7814084490426699	0.0264498102667564	1591553.0	PIR-5	CEMBA190205_6D_4	3	0	6	6D_190205	snmC-seq2	4746634	True	0.970172235649823	6D	OLF	PIR	c4_c1_c0_c0_r3	L2/3 IT ENTl-PIR Glut	18.149332	1.2712021	-15.977956	5.8563375
6D_M_2248	0.0063681472652606	0.777945530299014	0.029810706785806	2752702.0	PIR-5	CEMBA190205_6D_4	3	1	6	6D_190205	snmC-seq2	7961236	True	1.6779805972014374	6D	OLF	PIR	c1_c2_c2_c2_r2	L4/5 IT CTX Glut	46.07296	-10.10993	6.360611	-43.403458
6D_M_2249	0.0060158546625856	0.7950632735300635	0.0271215285254308	1955236.0	PIR-5	CEMBA190205_6D_3	4	0	6	6D_190205	snmC-seq2	4773162	True	0.9716781315816414	6D	OLF	PIR	c3_c2_c2_c1_r1	IT EP-CLA Glut	33.134346	13.57949	-19.168797	-55.482365
6D_M_225	0.007764662531609	0.7999923490136531	0.0367643594336191	2106407.0	PIR-5	CEMBA190131_6D_1	2	5	6	6D_190131	snmC-seq2	5511008	True	1.3137291222292906	6D	OLF	PIR	c4_c14_c0_c0_r1	L2/3 IT ENTl-PIR Glut	26.535025	4.515034	-23.047142	-11.828274
6D_M_2250	0.0051606325021252	0.7425500282308747	0.0194635343622809	1912853.0	PIR-5	CEMBA190205_6D_3	4	1	6	6D_190205	snmC-seq2	4780128	True	0.9506153881323468	6D	OLF	PIR	c4_c7_c2_c2_r1	L2/3 IT ENTl-PIR Glut	13.297162	0.987701	-30.727806	25.081343
6D_M_2251	0.0082255873891794	0.8330586714120152	0.041868113573586	2151032.0	PIR-5	CEMBA190205_6D_3	5	0	6	6D_190205	snmC-seq2	4853888	True	1.068981317207908	6D	OLF	PIR	c31_c6_c2_c2_r0	COAa-PAA Barhl2 Glut	2.9205413	-24.707027	14.567693	11.662722
6D_M_2252	0.0055816146692909	0.7824221495283418	0.0223873488527045	2193777.0	PIR-5	CEMBA190205_6D_3	5	1	6	6D_190205	snmC-seq2	5476728	True	1.090223960926854	6D	OLF	PIR	c1_c0_c5_c1_r1	L2/3 IT CTX Glut	28.12448	-13.545661	10.351534	-31.948948
6D_M_2253	0.006762327827524	0.7958187457834163	0.0334305115691601	2246335.0	PIR-5	CEMBA190205_6D_4	4	0	6	6D_190205	snmC-seq2	5546692	True	1.3693115145825776	6D	OLF	PIR	c4_c14_c0_c0_r1	L2/3 IT ENTl-PIR Glut	25.9801	4.443965	-23.457508	-8.6868925
6D_M_2254	0.0059749565194683	0.7776168897669486	0.02616911429618	1921474.0	PIR-5	CEMBA190205_6D_4	4	1	6	6D_190205	snmC-seq2	4995396	True	1.1712841019576528	6D	OLF	PIR	c3_c2_c5_c0_r0	IT EP-CLA Glut	36.398506	13.984869	-6.280399	-55.61899
6D_M_2256	0.0068808678309091	0.8467609732516148	0.0364354888869597	1893417.0	PIR-5	CEMBA190205_6D_4	5	1	6	6D_190205	snmC-seq2	4816704	True	1.1541812329890246	6D	OLF	PIR	c0_c0_c5_c6_r1	PB Lmx1a Glut	-27.265038	-26.531086	20.324654	16.277428
6D_M_2257	0.0051179026180482	0.7632266014503701	0.0201024970395697	749021.0	PIR-5	CEMBA190205_6D_3	6	0	6	6D_190205	snmC-seq2	1631390	True	0.3722350272782481	6D	OLF	PIR	c1_c0_c5_c1_r1	L2/3 IT CTX Glut	27.55349	-12.950528	11.123753	-32.381424
6D_M_2258	0.0070955488262022	0.8125662038859943	0.0356139866796635	990685.0	PIR-5	CEMBA190205_6D_3	6	1	6	6D_190205	snmC-seq2	2109630	True	0.4923328691707591	6D	OLF	PIR	c18_c2_c0_c0_r0	L6b EPd Glut	29.122051	51.9022	37.720722	-54.598606
6D_M_2259	0.0056925609694727	0.7771763299881367	0.0239765135815468	1446671.0	PIR-5	CEMBA190205_6D_3	7	0	6	6D_190205	snmC-seq2	3033438	True	0.7189406160143046	6D	OLF	PIR	c1_c7_c2_c1_r0	L2/3 IT CTX Glut	30.541985	-13.127427	5.4691753	-26.707163
6D_M_226	0.0068706436789665	0.81739044781265	0.032692709435962	2235436.0	PIR-5	CEMBA190131_6D_1	3	4	6	6D_190131	snmC-seq2	5873148	True	1.3942022477516247	6D	OLF	PIR	c11_c2_c0_c1_r0	Sncg Gaba	21.337736	-54.931618	44.03623	-13.538647
6D_M_2260	0.006760648570252	0.7925064224917161	0.0297701201384208	1412299.0	PIR-5	CEMBA190205_6D_3	7	1	6	6D_190205	snmC-seq2	3035472	True	0.7018590357146762	6D	OLF	PIR	c26_c3_c3_c0_r0	Car3 Glut	61.041508	21.194326	2.6880064	-67.77029
6D_M_2261	0.0053887464291854	0.7992900635486186	0.0242178884079456	657903.0	PIR-5	CEMBA190205_6D_4	6	0	6	6D_190205	snmC-seq2	1384080	True	0.4010417650877637	6D	OLF	PIR	c4_c10_c1_c1_r0	L2/3 IT ENTl-PIR Glut	16.583475	3.325288	-31.0294	7.0303864
6D_M_2262	0.0057813688161843	0.7927265107900905	0.0248324652644243	1058251.0	PIR-5	CEMBA190205_6D_4	6	1	6	6D_190205	snmC-seq2	2406744	True	0.6450842281398489	6D	OLF	PIR	c3_c2_c0_c0_r0	IT EP-CLA Glut	35.06664	14.18909	-13.934501	-55.72613
6D_M_2263	0.0076716422198916	0.8310182840784027	0.0390999921583495	1085322.0	PIR-5	CEMBA190205_6D_4	7	0	6	6D_190205	snmC-seq2	2245220	True	0.6615860553433893	6D	OLF	PIR	c31_c4_c0_c0_r0	MEA Slc17a7 Glut	9.929916	-15.822794	-14.681422	-28.654036
6D_M_2265	0.0056208200261368	0.7627472841190986	0.0234771626014905	1629437.0	PIR-5	CEMBA190205_6D_3	8	0	6	6D_190205	snmC-seq2	3763256	True	0.8097683858572546	6D	OLF	PIR	c4_c1_c0_c0_r3	L2/3 IT ENTl-PIR Glut	20.322603	0.6665963	-11.372035	2.002903
6D_M_2266	0.0038534253545756	0.7422311176656484	0.0085165878085447	2012229.0	PIR-5	CEMBA190205_6D_3	8	1	6	6D_190205	snmC-seq2	4733792	True	1.0000014908862125	6D	OLF	PIR	c4_c1_c0_c1_r0	L2/3 IT ENTl-PIR Glut	19.183126	-3.2498972	2.094693	10.977617
6D_M_2267	0.0067245214059144	0.8192894342205118	0.0327590933404721	1925786.0	PIR-5	CEMBA190205_6D_3	9	0	6	6D_190205	snmC-seq2	4621284	True	0.95704259859479	6D	OLF	PIR	c18_c5_c1_c1_r0	L6b EPd Glut	31.46745	51.65768	39.258785	-44.22461
6D_M_2268	0.0054183099020612	0.7753893286125513	0.021811122999192	2054776.0	PIR-5	CEMBA190205_6D_3	9	1	6	6D_190205	snmC-seq2	4835322	True	1.0211457361151282	6D	OLF	PIR	c4_c1_c0_c0_r3	L2/3 IT ENTl-PIR Glut	20.479673	0.26181072	-8.8506365	0.5379582
6D_M_2269	0.0061449702342561	0.7873846473499104	0.0307789763032552	1721576.0	PIR-5	CEMBA190205_6D_4	8	0	6	6D_190205	snmC-seq2	4063694	True	1.049431113359769	6D	OLF	PIR	c4_c14_c0_c0_r1	L2/3 IT ENTl-PIR Glut	12.584214	-1.9849653	-23.971943	-8.290315
6D_M_227	0.0067746111557412	0.7925579337953778	0.0275612990410757	2253475.0	PIR-5	CEMBA190131_6D_1	3	5	6	6D_190131	snmC-seq2	6021324	True	1.4054528558420336	6D	OLF	PIR	c26_c2_c0_c1_r0	Car3 Glut	58.716343	23.714602	11.658187	-73.11004
6D_M_2270	0.0069324489278887	0.7975085993968151	0.0342529669399523	1484704.0	PIR-5	CEMBA190205_6D_4	8	1	6	6D_190205	snmC-seq2	3558054	True	0.90503966814692	6D	OLF	PIR	c4_c9_c0_c0_r2	L2/3 IT ENTl-PIR Glut	28.181723	6.6272583	-25.752192	-22.29604
6D_M_2271	0.0060444849462564	0.7991966372572724	0.0277464804540058	1684708.0	PIR-5	CEMBA190205_6D_4	9	0	6	6D_190205	snmC-seq2	3978458	True	1.0269572717824302	6D	OLF	PIR	c4_c4_c0_c1_r1	L2/3 IT ENTl-PIR Glut	24.699837	1.9688529	-5.68596	-11.846469
6D_M_2273	0.0060337007736632	0.78353498860943	0.0273802373153774	1921051.0	PIR-5	CEMBA190205_6D_3	10	0	6	6D_190205	snmC-seq2	4696632	True	0.954689483189264	6D	OLF	PIR	c27_c0_c0_c0_r2	L2/3 IT ENTl-PIR Glut	10.861054	-7.8443036	-20.334818	52.147495
6D_M_2274	0.0054541512404162	0.7612721461261313	0.0223023504959228	1903824.0	PIR-5	CEMBA190205_6D_3	10	1	6	6D_190205	snmC-seq2	4748420	True	0.9461283175945444	6D	OLF	PIR	c4_c10_c2_c0_r1	L2/3 IT ENTl-PIR Glut	15.407575	0.9493261	-27.3209	17.020073
6D_M_2275	0.0074294674335939	0.8321765149306416	0.0386486871943659	2233180.0	PIR-5	CEMBA190205_6D_3	11	0	6	6D_190205	snmC-seq2	5555552	True	1.109805757404983	6D	OLF	PIR	c6_c4_c2_c0_r1	Sst Gaba	3.5716755	-34.422596	27.514957	0.032862253
6D_M_2276	0.0097614771658411	0.8107838472691036	0.0480917611784188	2416648.0	PIR-5	CEMBA190205_6D_3	11	1	6	6D_190205	snmC-seq2	6112644	True	1.2009823946216778	6D	OLF	PIR	c31_c1_c5_c5_r0	COAa-PAA Barhl2 Glut	6.0698805	-23.353926	10.329546	17.48668
6D_M_2278	0.0055608128742986	0.7743956633984457	0.0247480854288034	1677921.0	PIR-5	CEMBA190205_6D_4	10	1	6	6D_190205	snmC-seq2	4330302	True	1.022820080646882	6D	OLF	PIR	c4_c5_c1_c0_r3	L2/3 IT ENTl-PIR Glut	16.40336	1.9961346	-29.588957	9.367992
6D_M_2279	0.0062514918746144	0.7748620209951	0.0283639072639807	1734252.0	PIR-5	CEMBA190205_6D_4	11	0	6	6D_190205	snmC-seq2	4250332	True	1.0571580965385237	6D	OLF	PIR	c4_c10_c1_c0_r1	L2/3 IT ENTl-PIR Glut	16.496305	1.4851921	-26.185886	11.858724
6D_M_228	0.0051788893339167	0.7883060386027105	0.0252843730824235	2003835.0	PIR-5	CEMBA190131_6D_2	2	4	6	6D_190131	snmC-seq2	5317348	True	1.4015801949643876	6D	OLF	PIR	c27_c0_c0_c0_r2	L2/3 IT ENTl-PIR Glut	10.520855	-7.8582582	-19.715147	55.747124
6D_M_2280	0.0067019382747897	0.813596109075886	0.0333482122052458	1851197.0	PIR-5	CEMBA190205_6D_4	11	1	6	6D_190205	snmC-seq2	4642168	True	1.1284449415873965	6D	OLF	PIR	c31_c2_c1_c0_r0	COAa-PAA Barhl2 Glut	8.705515	-23.914696	2.0358384	21.885761
6D_M_2281	0.0066730696575613	0.7996930389981768	0.0317648740245216	1388371.0	PIR-5	CEMBA190205_6D_3	12	0	6	6D_190205	snmC-seq2	3395760	True	0.6899677272831183	6D	OLF	PIR	c27_c2_c0_c0_r0	L2/3 IT ENTl-PIR Glut	11.3399105	-4.946248	-17.241537	38.29653
6D_M_2283	0.0061249312734828	0.8094960070845841	0.0268269160664074	530933.0	PIR-5	CEMBA190205_6D_3	13	0	6	6D_190205	snmC-seq2	1701248	True	0.2638535631683518	6D	OLF	PIR	c26_c4_c0_c1_r0	Car3 Glut	56.79563	24.001043	13.473542	-63.081745
6D_M_2284	0.0069045715531652	0.790121919023695	0.0329982210969392	1825316.0	PIR-5	CEMBA190205_6D_3	13	1	6	6D_190205	snmC-seq2	4526122	True	0.9071128193354028	6D	OLF	PIR	c4_c14_c0_c0_r1	L2/3 IT ENTl-PIR Glut	26.111206	4.5862246	-23.82507	-9.849843
6D_M_2285	0.005769986362303	0.7910967830441046	0.0265888563959116	1407193.0	PIR-5	CEMBA190205_6D_4	12	0	6	6D_190205	snmC-seq2	3514660	True	0.8577908362465978	6D	OLF	PIR	c26_c2_c0_c0_r0	Car3 Glut	59.743073	22.485489	3.8561807	-70.33828
6D_M_2286	0.0064539877514669	0.7897885886529794	0.0310360370522919	662480.0	PIR-5	CEMBA190205_6D_4	13	0	6	6D_190205	snmC-seq2	1630102	True	0.4038317936463911	6D	OLF	PIR	c4_c4_c0_c0_r0	L2/3 IT ENTl-PIR Glut	25.154045	1.5025378	-4.7510366	-7.9953203
6D_M_2287	0.0063005415968607	0.8172419725116747	0.0307695726245054	1819056.0	PIR-5	CEMBA190205_6D_4	13	1	6	6D_190205	snmC-seq2	4510298	True	1.1088525649426846	6D	OLF	PIR	c31_c2_c1_c0_r0	COAa-PAA Barhl2 Glut	8.783627	-23.942663	2.575802	22.378683
6D_M_2288	0.0055571469031152	0.7756550066944193	0.0239241394116016	2115177.0	PIR-5	CEMBA190205_6D_3	14	0	6	6D_190205	snmC-seq2	5390612	True	1.0511627421571932	6D	OLF	PIR	c4_c4_c2_c1_r1	L2/3 IT ENTl-PIR Glut	23.52272	2.0350587	-9.722456	-5.9286346
6D_M_2289	0.0081293854120303	0.832127101683225	0.0435365951169347	2233725.0	PIR-5	CEMBA190205_6D_3	14	1	6	6D_190205	snmC-seq2	5739914	True	1.1100766017336026	6D	OLF	PIR	c31_c6_c0_c0_r1	COAa-PAA Barhl2 Glut	2.8557122	-24.765375	15.048832	11.437398
6D_M_2290	0.0055129232746238	0.7883994085407889	0.0224872990297729	2780088.0	PIR-5	CEMBA190205_6D_3	15	0	6	6D_190205	snmC-seq2	7222570	True	1.381598289655337	6D	OLF	PIR	c3_c2_c5_c0_r0	IT EP-CLA Glut	36.17143	13.791004	-6.307711	-56.22111
6D_M_2291	0.0060969034640446	0.7904272367418872	0.0269429761726806	2610940.0	PIR-5	CEMBA190205_6D_3	15	1	6	6D_190205	snmC-seq2	6741598	True	1.2975381492933695	6D	OLF	PIR	c4_c4_c0_c1_r1	L2/3 IT ENTl-PIR Glut	24.25756	2.1583679	-7.5734415	-10.616611
6D_M_2292	0.0052284456088898	0.7745294433220331	0.0233277969918739	2538415.0	PIR-5	CEMBA190205_6D_4	14	0	6	6D_190205	snmC-seq2	6566504	True	1.547356422033728	6D	OLF	PIR	c4_c10_c1_c0_r1	L2/3 IT ENTl-PIR Glut	16.24842	1.4619333	-27.45807	13.345424
6D_M_2293	0.0045173429518167	0.7489223872171694	0.0148305185438662	654509.0	PIR-5	CEMBA190205_6D_4	14	1	6	6D_190205	snmC-seq2	1716046	True	0.3989728647320761	6D	OLF	PIR	c3_c2_c0_c1_r1	IT EP-CLA Glut	35.221058	13.135666	-11.60156	-51.016563
6D_M_2294	0.0057325857010201	0.7685935461493285	0.0254761439143219	2309547.0	PIR-5	CEMBA190205_6D_4	15	0	6	6D_190205	snmC-seq2	5908642	True	1.407844021737474	6D	OLF	PIR	c4_c1_c0_c0_r3	L2/3 IT ENTl-PIR Glut	19.065865	1.2080787	-13.39621	3.015728
6D_M_2295	0.0068487035603518	0.8074455363514412	0.0331598338430608	1162032.0	PIR-5	CEMBA190205_6D_4	15	1	6	6D_190205	snmC-seq2	3251056	True	0.708346617006556	6D	OLF	PIR	c4_c11_c3_c0_r0	L2/3 IT ENTl-PIR Glut	27.701506	4.5272164	-23.076767	-19.115171
6D_M_2296	0.0061389738576955	0.7881886260684419	0.0279366433285208	1235459.0	PIR-5	CEMBA190205_6D_3	16	0	6	6D_190205	snmC-seq2	2664646	True	0.6139762631036474	6D	OLF	PIR	c26_c4_c1_c1_r0	Car3 Glut	58.825054	23.9671	10.35714	-73.9677
6D_M_2297	0.0054992932844455	0.7823966859894939	0.0222086334046027	1495277.0	PIR-5	CEMBA190205_6D_3	16	1	6	6D_190205	snmC-seq2	3294718	True	0.743095954430566	6D	OLF	PIR	c1_c0_c5_c3_r0	L2/3 IT CTX Glut	28.785334	-12.784903	10.337612	-33.911304
6D_M_2298	0.0058319878586253	0.7590955686197016	0.0244360306575584	1467851.0	PIR-5	CEMBA190205_6D_3	17	0	6	6D_190205	snmC-seq2	3213022	True	0.7294662726751369	6D	OLF	PIR	c4_c1_c0_c0_r3	L2/3 IT ENTl-PIR Glut	18.76074	2.3871856	-26.97001	3.8915703
6D_M_2299	0.0061373077072335	0.7876748859953017	0.0274669973071494	1494421.0	PIR-5	CEMBA190205_6D_3	17	1	6	6D_190205	snmC-seq2	3282340	True	0.7426705548979091	6D	OLF	PIR	c4_c4_c0_c1_r1	L2/3 IT ENTl-PIR Glut	24.33325	2.2118487	-7.225794	-11.05909
6D_M_23	0.0073459234991678	0.8087261720095881	0.0309087737925799	1277742.0	PIR-5	CEMBA190131_6D_2	21	1	6	6D_190131	snmC-seq2	3019836	True	0.8937152417610165	6D	OLF	PIR	c27_c0_c1_c1_r1	L2/3 IT ENTl-PIR Glut	8.795002	-6.894833	-6.436846	51.81967
6D_M_230	0.0075078475135318	0.805896784893015	0.0326801842311945	1732359.0	PIR-5	CEMBA190131_6D_2	3	4	6	6D_190131	snmC-seq2	4520826	True	1.211696604245515	6D	OLF	PIR	c27_c1_c1_c0_r3	L2/3 IT ENTl-PIR Glut	8.497765	-8.37373	-23.69634	58.871735
6D_M_2301	0.005808076256212	0.7762754922348026	0.0246073681257163	1176073.0	PIR-5	CEMBA190205_6D_4	16	1	6	6D_190205	snmC-seq2	2684318	True	0.7169056711887033	6D	OLF	PIR	c4_c1_c5_c0_r0	L2/3 IT ENTl-PIR Glut	18.275782	0.9277178	-17.67297	3.784539
6D_M_2303	0.0047597414446801	0.7792818269629924	0.0171106475607208	1371158.0	PIR-5	CEMBA190205_6D_4	17	1	6	6D_190205	snmC-seq2	3067510	True	0.835824771332868	6D	OLF	PIR	c4_c1_c0_c1_r0	L2/3 IT ENTl-PIR Glut	20.278961	-1.8749797	-2.0958023	8.725307
6D_M_2304	0.0059189338345936	0.7737075000905499	0.0250113932187399	2006785.0	PIR-5	CEMBA190205_6D_3	0	2	6	6D_190205	snmC-seq2	5088148	True	0.9972960293724462	6D	OLF	PIR	c26_c4_c2_c0_r0	Car3 Glut	58.261784	24.16797	11.268906	-75.912834
6D_M_2305	0.0060172986851219	0.7839770017319277	0.0259277674472619	2272204.0	PIR-5	CEMBA190205_6D_3	0	3	6	6D_190205	snmC-seq2	5828328	True	1.1291992052582562	6D	OLF	PIR	c26_c4_c2_c0_r0	Car3 Glut	58.36446	24.175959	11.61311	-74.6555
6D_M_2306	0.0051523071587847	0.7774278033665921	0.0193283570928945	2285674.0	PIR-5	CEMBA190205_6D_3	1	2	6	6D_190205	snmC-seq2	5813322	True	1.1358932843527516	6D	OLF	PIR	c4_c1_c0_c0_r3	L2/3 IT ENTl-PIR Glut	19.863499	0.2172743	-9.284224	4.785041
6D_M_2307	0.0071788529957062	0.8305488689503362	0.0331717948587435	2351747.0	PIR-5	CEMBA190205_6D_3	1	3	6	6D_190205	snmC-seq2	6013966	True	1.1687290592607391	6D	OLF	PIR	c28_c1_c1_c2_r0	L6 CT CTX Glut	9.743833	63.533035	18.387018	-49.593662
6D_M_2308	0.0065636454967734	0.7954002089465576	0.0325131888763105	2145525.0	PIR-5	CEMBA190205_6D_4	0	2	6	6D_190205	snmC-seq2	5488718	True	1.3078601754968806	6D	OLF	PIR	c4_c7_c0_c3_r0	L2/3 IT ENTl-PIR Glut	12.967131	-1.0963244	-23.691591	27.642605
6D_M_2309	0.0060424486273844	0.7739027403059834	0.0262996482896122	1910608.0	PIR-5	CEMBA190205_6D_4	0	3	6	6D_190205	snmC-seq2	5179912	True	1.164660451025154	6D	OLF	PIR	c4_c12_c2_c1_r0	L2/3 IT ENTl-PIR Glut	11.077948	3.9962378	-40.443916	32.516846
6D_M_231	0.0076132930107165	0.8258868589152105	0.0326585345937621	1710920.0	PIR-5	CEMBA190131_6D_2	3	5	6	6D_190131	snmC-seq2	4610616	True	1.1967011191881916	6D	OLF	PIR	c18_c5_c0_c0_r0	L6b EPd Glut	31.20604	52.550915	35.769363	-43.118896
6D_M_2310	0.00522799136085	0.7677075946622283	0.0204406363501132	1875136.0	PIR-5	CEMBA190205_6D_4	1	2	6	6D_190205	snmC-seq2	4773412	True	1.1430375773018344	6D	OLF	PIR	c4_c1_c0_c0_r3	L2/3 IT ENTl-PIR Glut	19.518219	0.3063764	-10.750782	5.7273235
6D_M_2311	0.0077281803115421	0.7921471179554571	0.0387234184073088	1795382.0	PIR-5	CEMBA190205_6D_4	1	3	6	6D_190205	snmC-seq2	4692672	True	1.0944214668223118	6D	OLF	PIR	c31_c2_c2_c2_r0	COAa-PAA Barhl2 Glut	8.782549	-23.939178	4.8823266	25.267643
6D_M_2312	0.0068247220604665	0.7982384717406096	0.0324797569443449	2141744.0	PIR-5	CEMBA190205_6D_3	20	2	6	6D_190205	snmC-seq2	5789894	True	1.0643655334937527	6D	OLF	PIR	c3_c2_c1_c2_r1	IT EP-CLA Glut	31.533442	10.248934	-24.734735	-43.23274
6D_M_2313	0.005893874881082	0.7878663299040096	0.0257263845673861	2507575.0	PIR-5	CEMBA190205_6D_3	20	3	6	6D_190205	snmC-seq2	6896986	True	1.24616966483884	6D	OLF	PIR	c27_c0_c0_c1_r2	L2/3 IT ENTl-PIR Glut	10.657549	-8.248028	-17.606752	56.30177
6D_M_2314	0.0068664398610216	0.8048539013164936	0.0320895685027566	2445369.0	PIR-5	CEMBA190205_6D_3	21	2	6	6D_190205	snmC-seq2	6802586	True	1.2152556422588716	6D	OLF	PIR	c4_c9_c1_c0_r2	L2/3 IT ENTl-PIR Glut	28.608261	7.7295504	-28.874493	-28.417616
6D_M_2315	0.0072464925916663	0.8045538524849003	0.0339127877665868	3184581.0	PIR-5	CEMBA190205_6D_3	21	3	6	6D_190205	snmC-seq2	8739732	True	1.5826159685840455	6D	OLF	PIR	c3_c2_c1_c1_r0	IT EP-CLA Glut	32.442047	11.089544	-22.06866	-45.37812
6D_M_2316	0.0070886705344674	0.8187011882419128	0.0364776443228849	2463126.0	PIR-5	CEMBA190205_6D_4	20	2	6	6D_190205	snmC-seq2	6764468	True	1.5014620676202464	6D	OLF	PIR	c18_c2_c0_c0_r0	L6b EPd Glut	29.249626	52.25883	36.224094	-53.202698
6D_M_2317	0.0072171278293372	0.8115958017214597	0.0361463114520994	2217838.0	PIR-5	CEMBA190205_6D_4	20	3	6	6D_190205	snmC-seq2	6469094	True	1.3519404322502186	6D	OLF	PIR	c6_c2_c0_c0_r0	Pvalb Gaba	14.607368	-43.488136	23.667091	-14.275091
6D_M_2318	0.005848531117504	0.7908536666967778	0.0256283027518333	2185812.0	PIR-5	CEMBA190205_6D_4	21	2	6	6D_190205	snmC-seq2	5971494	True	1.3324181568255729	6D	OLF	PIR	c4_c4_c3_c0_r2	L2/3 IT ENTl-PIR Glut	24.098475	2.8100295	-10.980619	-11.102235
6D_M_2319	0.0058821661718613	0.7795481350764587	0.0256190454226582	2156480.0	PIR-5	CEMBA190205_6D_4	21	3	6	6D_190205	snmC-seq2	6035280	True	1.314538078677952	6D	OLF	PIR	c4_c10_c1_c0_r1	L2/3 IT ENTl-PIR Glut	16.121443	1.5234607	-28.155334	13.066542
6D_M_232	0.0072063090254113	0.7864727678490209	0.0317017404111201	1444109.0	PIR-5	CEMBA190131_6D_1	4	4	6	6D_190131	snmC-seq2	3438870	True	0.9006654691963227	6D	OLF	PIR	c3_c2_c3_c0_r0	IT EP-CLA Glut	38.88698	15.127779	-6.581668	-53.1488
6D_M_2323	0.0039335866165697	0.7272235030935192	0.0098540922815958	2052234.0	PIR-5	CEMBA190205_6D_3	23	3	6	6D_190205	snmC-seq2	4893348	True	1.019882458531	6D	OLF	PIR	c5_c0_c0_c2_r1	Oligo NN	-16.918602	45.027626	71.52435	19.11043
6D_M_2324	0.0036129789912189	0.7354574124518536	0.0107946950970022	1871196.0	PIR-5	CEMBA190205_6D_4	22	2	6	6D_190205	snmC-seq2	4426432	True	1.14063584854479	6D	OLF	PIR	c5_c0_c1_c0_r9	Oligo NN	-12.160384	51.53202	71.48813	22.354088
6D_M_2325	0.0035223510893237	0.7176531395640541	0.0073979477962191	1545080.0	PIR-5	CEMBA190205_6D_4	22	3	6	6D_190205	snmC-seq2	3809182	True	0.9418434182574056	6D	OLF	PIR	c15_c2_c0_c0_r0	ABC NN	-44.839264	43.215923	65.72265	-8.76961
6D_M_2326	0.003362011618851	0.7006120668466995	0.0055571029279543	1754828.0	PIR-5	CEMBA190205_6D_4	23	2	6	6D_190205	snmC-seq2	4143076	True	1.0697007287479008	6D	OLF	PIR	c32_c1_c1_c0_r0	OPC NN	-30.226515	47.94897	71.6653	8.936301
6D_M_2327	0.0034435810899878	0.7095052785797612	0.0054154611184452	1769655.0	PIR-5	CEMBA190205_6D_4	23	3	6	6D_190205	snmC-seq2	4261290	True	1.0787389095298037	6D	OLF	PIR	c32_c0_c0_c0_r0	OPC NN	-31.100357	48.899887	71.68864	8.500782
6D_M_2328	0.0055571417642387	0.7735533129781084	0.0242304801273651	2793803.0	PIR-5	CEMBA190205_6D_3	2	2	6	6D_190205	snmC-seq2	8524318	True	1.3884141244571933	6D	OLF	PIR	c4_c1_c0_c0_r3	L2/3 IT ENTl-PIR Glut	20.505146	0.47997734	-9.835603	0.3308891
6D_M_2329	0.0057238811604357	0.7823541300288678	0.0238387413729933	2691971.0	PIR-5	CEMBA190205_6D_3	2	3	6	6D_190205	snmC-seq2	8106008	True	1.3378074828572937	6D	OLF	PIR	c3_c2_c0_c0_r0	IT EP-CLA Glut	35.933636	14.38292	-11.98185	-54.893555
6D_M_233	0.0070145505877629	0.7913944498092703	0.0304485478897506	2015465.0	PIR-5	CEMBA190131_6D_1	4	5	6	6D_190131	snmC-seq2	4903544	True	1.2570101909715723	6D	OLF	PIR	c27_c2_c0_c0_r0	L2/3 IT ENTl-PIR Glut	11.786543	-3.4616113	-20.205898	39.76413
6D_M_2330	0.0053519318990008	0.7682585450881513	0.0209859445569205	2280203.0	PIR-5	CEMBA190205_6D_3	3	2	6	6D_190205	snmC-seq2	7329084	True	1.133174404863072	6D	OLF	PIR	c4_c10_c2_c0_r1	L2/3 IT ENTl-PIR Glut	13.861308	0.8599901	-29.170776	21.881346
6D_M_2331	0.0052910497639823	0.7818552511618598	0.0242376053196403	1992096.0	PIR-5	CEMBA190205_6D_4	2	2	6	6D_190205	snmC-seq2	6499954	True	1.2143335659881072	6D	OLF	PIR	c4_c4_c0_c0_r0	L2/3 IT ENTl-PIR Glut	24.626926	1.8599049	-4.5498486	-10.016873
6D_M_2332	0.0059204928151104	0.7913752722447337	0.0264371917174676	2467679.0	PIR-5	CEMBA190205_6D_4	2	3	6	6D_190205	snmC-seq2	7914748	True	1.504237466359034	6D	OLF	PIR	c27_c0_c0_c1_r2	L2/3 IT ENTl-PIR Glut	10.498299	-8.24544	-17.177118	56.237537
6D_M_2333	0.0062717881557784	0.7998471759685971	0.0286260929178355	1150487.0	PIR-5	CEMBA190205_6D_4	3	2	6	6D_190205	snmC-seq2	3930684	True	0.7013090640877545	6D	OLF	PIR	c4_c4_c0_c1_r1	L2/3 IT ENTl-PIR Glut	25.219414	1.506259	-2.9579263	-13.449876
6D_M_2334	0.0064801495364361	0.7838241551765059	0.0285977313766641	2579304.0	PIR-5	CEMBA190205_6D_4	3	3	6	6D_190205	snmC-seq2	8061642	True	1.5722813680100702	6D	OLF	PIR	c26_c2_c2_c1_r0	Car3 Glut	58.991505	21.751799	1.336541	-74.16177
6D_M_2335	0.0069060119315959	0.7860454010259281	0.032529041688979	652670.0	PIR-5	CEMBA190205_6D_3	4	2	6	6D_190205	snmC-seq2	1594920	True	0.3243522347887364	6D	OLF	PIR	c4_c7_c0_c1_r0	L2/3 IT ENTl-PIR Glut	13.809041	-2.2858362	-19.282082	27.640371
6D_M_2337	0.0085126920163156	0.8094249462174857	0.0427186705625865	1723656.0	PIR-5	CEMBA190205_6D_3	5	2	6	6D_190205	snmC-seq2	4461652	True	0.8565916552116909	6D	OLF	PIR	c31_c1_c5_c5_r0	COAa-PAA Barhl2 Glut	6.166817	-23.372854	10.277232	17.520435
6D_M_2338	0.0066520150977067	0.8279581504475253	0.0310123018217108	2262365.0	PIR-5	CEMBA190205_6D_3	5	3	6	6D_190205	snmC-seq2	5596032	True	1.1243095954430566	6D	OLF	PIR	c18_c5_c1_c0_r0	L6b EPd Glut	31.603395	51.719013	39.245846	-43.511703
6D_M_2339	0.0067887011207282	0.789218673246313	0.0328999701482804	1941220.0	PIR-5	CEMBA190205_6D_4	4	2	6	6D_190205	snmC-seq2	4826298	True	1.1833207862309012	6D	OLF	PIR	c4_c9_c0_c0_r2	L2/3 IT ENTl-PIR Glut	27.53489	6.0127907	-27.022621	-19.718576
6D_M_234	0.0063797262925973	0.8070151362734643	0.026738931367201	2156120.0	PIR-5	CEMBA190131_6D_1	5	4	6	6D_190131	snmC-seq2	5241304	True	1.3447342488992005	6D	OLF	PIR	c4_c9_c1_c0_r2	L2/3 IT ENTl-PIR Glut	29.102283	8.006289	-29.151335	-29.346397
6D_M_2340	0.0057044283221404	0.7845931362283326	0.0246918476036182	867466.0	PIR-5	CEMBA190205_6D_4	4	3	6	6D_190205	snmC-seq2	2368626	True	0.5287863040503266	6D	OLF	PIR	c27_c0_c1_c0_r1	L2/3 IT ENTl-PIR Glut	8.600136	-5.545327	-4.4732456	44.12957
6D_M_2341	0.0074078820445741	0.7946062941688737	0.0365108499021013	1825466.0	PIR-5	CEMBA190205_6D_4	5	2	6	6D_190205	snmC-seq2	4361962	True	1.1127599459915818	6D	OLF	PIR	c31_c2_c2_c2_r0	COAa-PAA Barhl2 Glut	8.649251	-23.896849	5.9486814	24.290117
6D_M_2342	0.0062097971001127	0.8007910648497835	0.0275299703753001	1911254.0	PIR-5	CEMBA190205_6D_4	5	3	6	6D_190205	snmC-seq2	4789522	True	1.1650542370091772	6D	OLF	PIR	c3_c2_c1_c1_r0	IT EP-CLA Glut	32.90936	11.793052	-23.025543	-46.787052
6D_M_2343	0.0074095596825169	0.7740381927085842	0.0369236389773703	1615186.0	PIR-5	CEMBA190205_6D_3	6	2	6	6D_190205	snmC-seq2	4083334	True	0.802686179385417	6D	OLF	PIR	c4_c14_c0_c0_r1	L2/3 IT ENTl-PIR Glut	26.919424	5.205241	-24.666237	-13.106312
6D_M_2344	0.0060084997421626	0.7787945755242829	0.0267165617266467	1946986.0	PIR-5	CEMBA190205_6D_3	6	3	6	6D_190205	snmC-seq2	4981618	True	0.9675781944970396	6D	OLF	PIR	c4_c4_c0_c0_r0	L2/3 IT ENTl-PIR Glut	24.039377	2.2836165	-7.4449844	-9.324539
6D_M_2345	0.0066628124431038	0.7910395227009556	0.0315617182819899	1889221.0	PIR-5	CEMBA190205_6D_3	7	2	6	6D_190205	snmC-seq2	4840854	True	0.9388711804737638	6D	OLF	PIR	c4_c12_c0_c0_r0	L2/3 IT ENTl-PIR Glut	11.219467	3.0101056	-37.481995	30.709232
6D_M_2346	0.0071440217065747	0.8279220644849424	0.0356854469737733	2212612.0	PIR-5	CEMBA190205_6D_3	7	3	6	6D_190205	snmC-seq2	5637382	True	1.0995842415315178	6D	OLF	PIR	c18_c2_c2_c2_r0	L6b CTX Glut	29.950527	51.69532	34.103455	-50.46269
6D_M_2349	0.0058037400147265	0.7729837977751113	0.0260194269592988	1543863.0	PIR-5	CEMBA190205_6D_4	7	2	6	6D_190205	snmC-seq2	3876220	True	0.9411015644763592	6D	OLF	PIR	c4_c7_c2_c1_r1	L2/3 IT ENTl-PIR Glut	12.495525	0.73379004	-30.45362	27.20791
6D_M_235	0.0053323761329102	0.7578272119457096	0.0201876996055061	2056780.0	PIR-5	CEMBA190131_6D_1	5	5	6	6D_190131	snmC-seq2	5072104	True	1.282777632251868	6D	OLF	PIR	c11_c0_c0_c0_r0	Lamp5 Gaba	33.235977	-53.722775	49.548492	-24.349056
6D_M_2350	0.005809390904066	0.7588228963497551	0.0245656136219035	1734050.0	PIR-5	CEMBA190205_6D_4	7	3	6	6D_190205	snmC-seq2	4435636	True	1.057034962221538	6D	OLF	PIR	c4_c1_c0_c0_r3	L2/3 IT ENTl-PIR Glut	19.108818	0.9470377	-12.4923	4.631231
6D_M_2352	0.0063033006691879	0.7819174636859865	0.0283960054610218	1816102.0	PIR-5	CEMBA190205_6D_3	8	3	6	6D_190205	snmC-seq2	4639522	True	0.902533810814491	6D	OLF	PIR	c4_c9_c0_c1_r1	L2/3 IT ENTl-PIR Glut	27.515127	6.1478014	-27.534714	-19.757313
6D_M_2353	0.0057172547418361	0.7711356656068495	0.0235931626914922	2156061.0	PIR-5	CEMBA190205_6D_3	9	2	6	6D_190205	snmC-seq2	5418724	True	1.071480539462267	6D	OLF	PIR	c4_c10_c2_c0_r1	L2/3 IT ENTl-PIR Glut	14.830311	1.010559	-28.017012	17.189316
6D_M_2354	0.0060136277184926	0.7846152543915151	0.0269542660204528	1726155.0	PIR-5	CEMBA190205_6D_3	9	3	6	6D_190205	snmC-seq2	4483186	True	0.8578335634267722	6D	OLF	PIR	c4_c12_c1_c0_r0	L2/3 IT ENTl-PIR Glut	11.220446	3.9748604	-38.748928	32.88148
6D_M_2355	0.0061074267801778	0.7792616014491264	0.0287217630698861	1898767.0	PIR-5	CEMBA190205_6D_4	8	2	6	6D_190205	snmC-seq2	4835654	True	1.157442463661661	6D	OLF	PIR	c4_c9_c0_c1_r1	L2/3 IT ENTl-PIR Glut	27.476822	6.104296	-27.696693	-19.686161
6D_M_2356	0.0054923260703112	0.7643862825221125	0.0230961637582708	1736758.0	PIR-5	CEMBA190205_6D_4	8	3	6	6D_190205	snmC-seq2	4586980	True	1.058685693560136	6D	OLF	PIR	c4_c1_c0_c0_r3	L2/3 IT ENTl-PIR Glut	18.425346	0.85065967	-13.233509	5.832635
6D_M_2357	0.0062148368779502	0.7876170512439618	0.0271882670067971	1659440.0	PIR-5	CEMBA190205_6D_4	9	2	6	6D_190205	snmC-seq2	4184096	True	1.0115545097943597	6D	OLF	PIR	c3_c2_c0_c0_r0	IT EP-CLA Glut	35.34946	14.31653	-12.621806	-55.24212
6D_M_2358	0.0053637393570346	0.7744303841315276	0.0221732183288211	1747217.0	PIR-5	CEMBA190205_6D_4	9	3	6	6D_190205	snmC-seq2	4458420	True	1.0650612471311838	6D	OLF	PIR	c4_c1_c0_c0_r3	L2/3 IT ENTl-PIR Glut	18.12213	0.72556174	-13.994822	7.6851387
6D_M_236	0.0076805555179994	0.8221305682593754	0.0352525485160477	1080694.0	PIR-5	CEMBA190131_6D_2	4	4	6	6D_190131	snmC-seq2	2682658	True	0.7558902340845648	6D	OLF	PIR	c4_c14_c0_c0_r1	L2/3 IT ENTl-PIR Glut	13.194051	-2.87541	-11.573173	25.402348
6D_M_2360	0.0057463712356287	0.7803921323018947	0.0241090193640064	1888534.0	PIR-5	CEMBA190205_6D_3	10	3	6	6D_190205	snmC-seq2	4873142	True	0.9385297675310824	6D	OLF	PIR	c4_c4_c2_c1_r1	L2/3 IT ENTl-PIR Glut	23.76727	2.3025756	-9.637576	-7.487198
6D_M_2362	0.0071543461982332	0.7980741762810643	0.0334513971480168	2297687.0	PIR-5	CEMBA190205_6D_3	11	3	6	6D_190205	snmC-seq2	5920030	True	1.1418632897100027	6D	OLF	PIR	c4_c7_c1_c1_r0	L2/3 IT ENTl-PIR Glut	12.829497	-1.3967056	-24.303041	29.315233
6D_M_2363	0.0057694364285358	0.7872804481838442	0.0267109389296069	1996256.0	PIR-5	CEMBA190205_6D_4	10	2	6	6D_190205	snmC-seq2	5099600	True	1.216869401427017	6D	OLF	PIR	c4_c12_c2_c1_r0	L2/3 IT ENTl-PIR Glut	11.137923	3.5002823	-39.64351	31.988962
6D_M_2364	0.0061390945704323	0.8003029781683675	0.0274451287494997	1793741.0	PIR-5	CEMBA190205_6D_4	10	3	6	6D_190205	snmC-seq2	4834534	True	1.093421152890761	6D	OLF	PIR	c3_c2_c2_c1_r1	IT EP-CLA Glut	32.90029	13.517942	-19.891083	-55.676025
6D_M_2365	0.0055122845285546	0.782217972861854	0.0225783615405844	1875983.0	PIR-5	CEMBA190205_6D_4	11	2	6	6D_190205	snmC-seq2	4741382	True	1.1435538880270164	6D	OLF	PIR	c1_c7_c2_c1_r0	L2/3 IT CTX Glut	30.248787	-13.172717	5.9287806	-26.543304
6D_M_2366	0.0051287360275981	0.7805767691243171	0.0195841349235939	1467965.0	PIR-5	CEMBA190205_6D_4	11	3	6	6D_190205	snmC-seq2	3928346	True	0.8948359783844412	6D	OLF	PIR	c4_c12_c2_c0_r0	L2/3 IT ENTl-PIR Glut	11.164996	4.9775233	-41.179	34.31894
6D_M_2367	0.005523074937758	0.770939880300299	0.0232922315903332	1390456.0	PIR-5	CEMBA190205_6D_3	12	2	6	6D_190205	snmC-seq2	3582522	True	0.6910038932008631	6D	OLF	PIR	c4_c1_c0_c0_r3	L2/3 IT ENTl-PIR Glut	20.407236	0.46269405	-10.493419	1.5927098
6D_M_2368	0.0089952318941243	0.8299649724790104	0.0480740877705801	2050036.0	PIR-5	CEMBA190205_6D_3	12	3	6	6D_190205	snmC-seq2	5297698	True	1.018790135899248	6D	OLF	PIR	c11_c2_c2_c1_r0	Sncg Gaba	20.466057	-53.25277	41.967297	-11.600731
6D_M_2369	0.0071606428299819	0.8032990320247845	0.0340809819725341	2316787.0	PIR-5	CEMBA190205_6D_3	13	2	6	6D_190205	snmC-seq2	5913012	True	1.151355265263445	6D	OLF	PIR	c3_c2_c1_c1_r0	IT EP-CLA Glut	32.496605	11.539712	-21.931885	-46.534252
6D_M_237	0.0064010393085328	0.7856484125292991	0.024457553003047	1593695.0	PIR-5	CEMBA190131_6D_2	4	5	6	6D_190131	snmC-seq2	4036740	True	1.114708221392365	6D	OLF	PIR	c4_c12_c1_c1_r1	DG-PIR Ex IMN	11.245025	5.1536036	-40.092808	34.866127
6D_M_2370	0.0055938169593579	0.7843131225807825	0.0223493055353324	2304433.0	PIR-5	CEMBA190205_6D_3	13	3	6	6D_190205	snmC-seq2	5922768	True	1.14521579584003	6D	OLF	PIR	c3_c2_c5_c0_r0	IT EP-CLA Glut	38.629936	16.008175	-6.332728	-56.49951
6D_M_2371	0.0050188060427648	0.7677098854654396	0.0224064314224835	1921567.0	PIR-5	CEMBA190205_6D_4	12	2	6	6D_190205	snmC-seq2	4863642	True	1.1713407925095325	6D	OLF	PIR	c4_c1_c0_c0_r3	L2/3 IT ENTl-PIR Glut	20.255236	0.54629	-11.24056	2.4994862
6D_M_2372	0.0065788755495757	0.783829601261738	0.0299466969008873	1665269.0	PIR-5	CEMBA190205_6D_4	12	3	6	6D_190205	snmC-seq2	4620522	True	1.0151077272879667	6D	OLF	PIR	c26_c3_c0_c0_r1	Car3 Glut	59.288002	20.95477	0.24123763	-70.547165
6D_M_2373	0.0058745584908748	0.7644802691862289	0.0272110107302526	2029581.0	PIR-5	CEMBA190205_6D_4	13	2	6	6D_190205	snmC-seq2	5049120	True	1.2371835158504954	6D	OLF	PIR	c4_c7_c1_c0_r2	L2/3 IT ENTl-PIR Glut	12.6807165	0.003276107	-29.13747	27.643736
6D_M_2374	0.0073628578708227	0.8209664469470834	0.0370170549658147	2130105.0	PIR-5	CEMBA190205_6D_4	13	3	6	6D_190205	snmC-seq2	5449378	True	1.2984605162497675	6D	OLF	PIR	c6_c4_c3_c0_r0	Sst Gaba	3.0928683	-37.150482	25.189402	-3.3632798
6D_M_2375	0.0061382188985449	0.7685076356185798	0.0271933413947726	1708178.0	PIR-5	CEMBA190205_6D_3	14	2	6	6D_190205	snmC-seq2	4252874	True	0.8488996762789071	6D	OLF	PIR	c26_c2_c3_c0_r0	Car3 Glut	58.63407	23.735554	8.161403	-69.34196
6D_M_2376	0.0072176529180291	0.7943547597123993	0.0357309795818188	2044272.0	PIR-5	CEMBA190205_6D_3	14	3	6	6D_190205	snmC-seq2	5190716	True	1.015925646522806	6D	OLF	PIR	c31_c2_c0_c1_r0	COAa-PAA Barhl2 Glut	8.790963	-23.94157	4.212191	24.45429
6D_M_2377	0.0064563472942762	0.7958147277255646	0.0299426446647924	2378537.0	PIR-5	CEMBA190205_6D_3	15	2	6	6D_190205	snmC-seq2	6014372	True	1.1820426731391007	6D	OLF	PIR	c27_c0_c1_c1_r1	L2/3 IT ENTl-PIR Glut	10.576129	-7.9370375	-18.870169	53.529285
6D_M_2378	0.0054497508415473	0.7785851563990064	0.0214355662261468	2434171.0	PIR-5	CEMBA190205_6D_3	15	3	6	6D_190205	snmC-seq2	6197258	True	1.209690660989372	6D	OLF	PIR	c1_c0_c5_c0_r0	L2/3 IT CTX Glut	27.898645	-13.333371	10.753525	-32.279808
6D_M_2379	0.0067747445809727	0.8006070652810641	0.033906553755661	2016193.0	PIR-5	CEMBA190205_6D_4	14	2	6	6D_190205	snmC-seq2	5151488	True	1.2290225146831577	6D	OLF	PIR	c58_c1_c1_c1_r0	IT EP-CLA Glut	29.450735	8.605389	-26.52114	-39.720985
6D_M_238	0.0066655639246474	0.7858836127397159	0.0261369353056534	1687912.0	PIR-5	CEMBA190131_6D_2	5	4	6	6D_190131	snmC-seq2	4085116	True	1.180608198800165	6D	OLF	PIR	c3_c2_c0_c0_r0	IT EP-CLA Glut	35.814545	14.492558	-11.8960285	-56.000042
6D_M_2380	0.005309247593379	0.776394690331244	0.0215597474121054	1693172.0	PIR-5	CEMBA190205_6D_4	14	3	6	6D_190205	snmC-seq2	4446622	True	1.032116721579289	6D	OLF	PIR	c11_c0_c1_c2_r0	Lamp5 Gaba	33.941566	-51.9869	47.582226	-22.96107
6D_M_2381	0.0069134865839235	0.8031768771017619	0.0318745264032495	1929872.0	PIR-5	CEMBA190205_6D_4	15	2	6	6D_190205	snmC-seq2	4888512	True	1.176403319749952	6D	OLF	PIR	c4_c4_c3_c1_r0	L2/3 IT ENTl-PIR Glut	25.45533	4.208361	-13.632934	-16.148544
6D_M_2382	0.0071152264355621	0.7951470939570486	0.0341747783596358	1938831.0	PIR-5	CEMBA190205_6D_4	15	3	6	6D_190205	snmC-seq2	4966802	True	1.181864509581008	6D	OLF	PIR	c4_c9_c0_c0_r2	L2/3 IT ENTl-PIR Glut	27.871822	6.185612	-25.800056	-21.292028
6D_M_2383	0.0050490035028944	0.7486910545302075	0.0195026068825602	1967948.0	PIR-5	CEMBA190205_6D_3	16	2	6	6D_190205	snmC-seq2	4993196	True	0.9779955134264244	6D	OLF	PIR	c4_c7_c2_c2_r1	L2/3 IT ENTl-PIR Glut	13.664588	1.1209409	-32.43484	23.039684
6D_M_2384	0.0061016732903898	0.7830043287917371	0.0259679063724943	2506672.0	PIR-5	CEMBA190205_6D_3	16	3	6	6D_190205	snmC-seq2	6491074	True	1.245720908088853	6D	OLF	PIR	c27_c2_c2_c1_r1	L2/3 IT ENTl-PIR Glut	11.629538	-3.43807	-21.274101	41.77215
6D_M_2385	0.0058527332529322	0.8098635227235821	0.0243567815026198	2329549.0	PIR-5	CEMBA190205_6D_3	17	2	6	6D_190205	snmC-seq2	5971892	True	1.1576974952117705	6D	OLF	PIR	c4_c11_c1_c2_r0	IT AON-TT-DP Glut	31.85375	6.2100425	-18.753407	-27.346666
6D_M_2388	0.0056922294427934	0.7763612249703272	0.025206685776563	1862495.0	PIR-5	CEMBA190205_6D_4	16	3	6	6D_190205	snmC-seq2	5073714	True	1.1353319292770123	6D	OLF	PIR	c4_c4_c0_c1_r1	L2/3 IT ENTl-PIR Glut	24.3468	2.1909955	-6.8389626	-10.863018
6D_M_2389	0.0054116215102947	0.787104590763298	0.0216005961277969	3653907.0	PIR-5	CEMBA190205_6D_4	17	2	6	6D_190205	snmC-seq2	9237058	True	2.22733338006748	6D	OLF	PIR	c3_c2_c4_c2_r0	IT EP-CLA Glut	34.34222	13.488367	-14.944829	-53.20435
6D_M_239	0.0070958108134789	0.7976524926968188	0.0295816080387787	1583148.0	PIR-5	CEMBA190131_6D_2	5	5	6	6D_190131	snmC-seq2	3889668	True	1.1073311337996792	6D	OLF	PIR	c4_c4_c0_c1_r1	L2/3 IT ENTl-PIR Glut	24.582663	2.1307456	-5.9353895	-12.773708
6D_M_2390	0.0060544411904304	0.7834411941047302	0.0258536320723843	1925324.0	PIR-5	CEMBA190205_6D_4	17	3	6	6D_190205	snmC-seq2	5023622	True	1.1736309688902975	6D	OLF	PIR	c4_c4_c0_c0_r0	L2/3 IT ENTl-PIR Glut	24.404816	2.0624058	-5.9435616	-9.850999
6D_M_2399	0.005918631686713	0.7884139894691664	0.025493561063814	1699003.0	PIR-5	CEMBA190205_6D_3	18	4	6	6D_190205	snmC-seq2	3996706	True	0.8443400492787589	6D	OLF	PIR	c4_c4_c3_c0_r2	L2/3 IT ENTl-PIR Glut	24.167688	3.204732	-11.822689	-11.401074
6D_M_24	0.0037886900620731	0.7240375314518771	0.0069023674092327	1202285.0	PIR-5	CEMBA190131_6D_1	22	0	6	6D_190131	snmC-seq2	2813498	True	0.7498440793823049	6D	OLF	PIR	c15_c2_c0_c0_r0	ABC NN	-43.90186	41.754715	66.45714	-8.192551
6D_M_240	0.0053139391073231	0.7737333840974889	0.018216811443316	980565.0	PIR-5	CEMBA190131_6D_1	6	4	6	6D_190131	snmC-seq2	2237288	True	0.6115612019608577	6D	OLF	PIR	c11_c0_c2_c0_r0	Lamp5 Gaba	32.457222	-51.732964	48.071606	-26.373936
6D_M_2400	0.0071412822645874	0.8269299179230997	0.0354921120244866	1902651.0	PIR-5	CEMBA190205_6D_3	18	5	6	6D_190205	snmC-seq2	4563784	True	0.9455453810854249	6D	OLF	PIR	c6_c4_c1_c0_r0	Sst Gaba	3.2873638	-34.297497	27.798141	0.3766302
6D_M_2401	0.0060989535873196	0.7850598240001821	0.026971857335628	1986834.0	PIR-5	CEMBA190205_6D_3	19	4	6	6D_190205	snmC-seq2	4729828	True	0.987381139096702	6D	OLF	PIR	c26_c4_c2_c0_r0	Car3 Glut	58.51667	24.229004	10.810746	-75.62091
6D_M_2402	0.0059750356457627	0.7762817162972769	0.0250180771806138	1713650.0	PIR-5	CEMBA190205_6D_3	19	5	6	6D_190205	snmC-seq2	4137346	True	0.8516190527306575	6D	OLF	PIR	c4_c10_c1_c0_r1	L2/3 IT ENTl-PIR Glut	16.589886	1.2567639	-27.345829	13.360672
6D_M_2403	0.0058729709389434	0.7821551103880198	0.026951549046707	1657043.0	PIR-5	CEMBA190205_6D_4	18	4	6	6D_190205	snmC-seq2	3990832	True	1.0100933565378531	6D	OLF	PIR	c4_c4_c3_c0_r2	L2/3 IT ENTl-PIR Glut	23.983944	3.2735226	-12.0690155	-10.30719
6D_M_2404	0.0062656905445455	0.7890873573262777	0.027219968345887	1590989.0	PIR-5	CEMBA190205_6D_4	18	5	6	6D_190205	snmC-seq2	4022468	True	0.9698284348835864	6D	OLF	PIR	c26_c2_c3_c0_r0	Car3 Glut	59.037373	23.11476	5.0600405	-68.484665
6D_M_2405	0.0077967437612415	0.7994996179700246	0.0402604736647001	1540093.0	PIR-5	CEMBA190205_6D_4	19	4	6	6D_190205	snmC-seq2	3629860	True	0.9388034636098472	6D	OLF	PIR	c31_c2_c2_c2_r0	COAa-PAA Barhl2 Glut	7.315957	-23.522902	7.8902054	22.858112
6D_M_2406	0.0066546591482616	0.7811081440213425	0.0285657620103999	1406558.0	PIR-5	CEMBA190205_6D_4	19	5	6	6D_190205	snmC-seq2	3355750	True	0.857403755596668	6D	OLF	PIR	c4_c7_c1_c1_r0	L2/3 IT ENTl-PIR Glut	12.534782	-1.4868168	-25.296097	32.235126
6D_M_2407	0.0064712950392459	0.8075090133426626	0.0301699323744871	1793842.0	PIR-5	CEMBA190205_6D_3	20	4	6	6D_190205	snmC-seq2	4786438	True	0.891471435117129	6D	OLF	PIR	c18_c5_c1_c0_r0	L6b EPd Glut	31.639559	51.770245	39.686447	-43.50358
6D_M_2408	0.005921310609688	0.7572120425150547	0.0248975924102364	2337088.0	PIR-5	CEMBA190205_6D_3	20	5	6	6D_190205	snmC-seq2	6244340	True	1.16144409226399	6D	OLF	PIR	c4_c1_c0_c0_r3	L2/3 IT ENTl-PIR Glut	18.975145	0.80811846	-12.236567	5.0752754
6D_M_2409	0.0059320462248598	0.7972464965333059	0.0248889670292151	2526645.0	PIR-5	CEMBA190205_6D_3	21	4	6	6D_190205	snmC-seq2	6632550	True	1.255646731530156	6D	OLF	PIR	c3_c2_c0_c1_r1	IT EP-CLA Glut	34.03035	13.738608	-17.251232	-55.323902
6D_M_241	0.0055526769693007	0.7540893185170969	0.020880792978219	1335079.0	PIR-5	CEMBA190131_6D_1	6	5	6	6D_190131	snmC-seq2	3126568	True	0.8326653694071274	6D	OLF	PIR	c4_c10_c1_c0_r1	L2/3 IT ENTl-PIR Glut	15.818397	0.8645046	-26.333757	16.759686
6D_M_2410	0.0086591495076705	0.8263324167134899	0.0451508316731775	2434653.0	PIR-5	CEMBA190205_6D_3	21	5	6	6D_190205	snmC-seq2	6425066	True	1.2099301967075269	6D	OLF	PIR	c31_c6_c0_c0_r1	COAa-PAA Barhl2 Glut	2.8931322	-24.737679	14.57371	11.327907
6D_M_2411	0.0063427380282106	0.7864362686263933	0.028649761323219	2171564.0	PIR-5	CEMBA190205_6D_4	20	4	6	6D_190205	snmC-seq2	5747134	True	1.3237329204473067	6D	OLF	PIR	c14_c0_c1_c1_r1	L5 ET CTX Glut	29.736551	36.486847	-7.2638273	-40.814205
6D_M_2412	0.0076443602675355	0.8144388399413708	0.0394970618805562	1834353.0	PIR-5	CEMBA190205_6D_4	20	5	6	6D_190205	snmC-seq2	5100500	True	1.1181772463631183	6D	OLF	PIR	c11_c2_c3_c0_r0	Sncg Gaba	19.660387	-54.16419	42.267326	-13.128596
6D_M_2413	0.0068443405884686	0.8164212597214964	0.0332572314961183	1933628.0	PIR-5	CEMBA190205_6D_4	21	4	6	6D_190205	snmC-seq2	5067560	True	1.178692886554891	6D	OLF	PIR	c31_c7_c1_c1_r0	COAa-PAA Barhl2 Glut	5.9957576	-22.77881	13.005601	16.286942
6D_M_2414	0.0057464017333635	0.7691337074830088	0.0249258217407479	2003120.0	PIR-5	CEMBA190205_6D_4	21	5	6	6D_190205	snmC-seq2	5290840	True	1.2210535299012182	6D	OLF	PIR	c4_c1_c0_c0_r3	L2/3 IT ENTl-PIR Glut	20.642662	0.23811226	-9.162413	0.11315836
6D_M_2415	0.0034373314473442	0.7177777651660175	0.0058392916660672	2041175.0	PIR-5	CEMBA190205_6D_3	22	4	6	6D_190205	snmC-seq2	5491766	True	1.01438655498935	6D	OLF	PIR	c32_c1_c1_c0_r0	OPC NN	-29.593273	45.626865	69.54472	8.790261
6D_M_2416	0.0037692124361332	0.7405287415379747	0.0084425032020828	2678730.0	PIR-5	CEMBA190205_6D_3	22	5	6	6D_190205	snmC-seq2	7326772	True	1.331227208077025	6D	OLF	PIR	c10_c0_c2_c0_r4	Astro-TE NN	-37.03329	16.332386	53.94887	-0.5594793
6D_M_2417	0.0036293110022199	0.7482253982074203	0.0079028186675288	2303989.0	PIR-5	CEMBA190205_6D_3	23	4	6	6D_190205	snmC-seq2	6240176	True	1.1449951446805675	6D	OLF	PIR	c10_c0_c2_c0_r4	Astro-TE NN	-35.10483	18.034107	51.904438	1.3307643
6D_M_2418	0.0037842510128625	0.741584406019413	0.0084585089702505	2831372.0	PIR-5	CEMBA190205_6D_3	23	5	6	6D_190205	snmC-seq2	7751236	True	1.4070844924973636	6D	OLF	PIR	c10_c0_c2_c0_r4	Astro-TE NN	-35.54643	17.037247	52.503834	0.39496854
6D_M_2419	0.0036846842576513	0.7321202804766783	0.0104154745379007	2177137.0	PIR-5	CEMBA190205_6D_4	22	4	6	6D_190205	snmC-seq2	6062856	True	1.3271300865292883	6D	OLF	PIR	c5_c0_c0_c1_r7	Oligo NN	-13.79357	47.834442	72.06444	21.610363
6D_M_242	0.0063059111259471	0.7871231772819148	0.0253761079225598	1378954.0	PIR-5	CEMBA190131_6D_1	7	4	6	6D_190131	snmC-seq2	3247798	True	0.8600294378126209	6D	OLF	PIR	c26_c3_c3_c0_r0	Car3 Glut	61.0751	21.32915	3.1675246	-67.6168
6D_M_2420	0.0033106592779358	0.7175442563930926	0.0055212895486696	1020241.0	PIR-5	CEMBA190205_6D_4	22	5	6	6D_190205	snmC-seq2	3209136	True	0.6219142509684636	6D	OLF	PIR	c32_c1_c0_c1_r0	OPC NN	-33.186836	44.478577	69.691025	6.8578987
6D_M_2421	0.0062586702144804	0.7996679257602383	0.0291511805396707	1795667.0	PIR-5	CEMBA190205_6D_4	23	4	6	6D_190205	snmC-seq2	4941078	True	1.09459519593291	6D	OLF	PIR	c27_c0_c0_c0_r2	L2/3 IT ENTl-PIR Glut	10.53538	-8.333573	-15.586216	54.747913
6D_M_2423	0.0037941938163589	0.7319265693510008	0.0084127114018	2367824.0	PIR-5	CEMBA190205_6D_3	2	4	6	6D_190205	snmC-seq2	6783032	True	1.1767187184739687	6D	OLF	PIR	c10_c0_c2_c0_r4	Astro-TE NN	-36.249	16.786346	53.54514	0.057873584
6D_M_2424	0.005974843880194	0.7698095672949032	0.0261752584730026	2921768.0	PIR-5	CEMBA190205_6D_3	2	5	6	6D_190205	snmC-seq2	8512338	True	1.452007875854899	6D	OLF	PIR	c4_c10_c1_c0_r1	L2/3 IT ENTl-PIR Glut	18.284996	1.4648141	-25.270168	11.353705
6D_M_2427	0.0054400808682545	0.7816212600965615	0.0247269736850167	2544812.0	PIR-5	CEMBA190205_6D_4	2	4	6	6D_190205	snmC-seq2	7383956	True	1.5512558785968784	6D	OLF	PIR	c26_c4_c2_c0_r0	Car3 Glut	58.297546	24.229385	11.531844	-75.186356
6D_M_2428	0.007880063824493	0.8199345799411982	0.0402533781827833	2075287.0	PIR-5	CEMBA190205_6D_4	2	5	6	6D_190205	snmC-seq2	6239208	True	1.2650447885838638	6D	OLF	PIR	c18_c2_c0_c0_r0	L6b EPd Glut	29.19242	52.113033	36.78186	-53.64454
6D_M_2429	0.0068478259406295	0.7993304308324991	0.0318977374353972	1703955.0	PIR-5	CEMBA190205_6D_4	3	4	6	6D_190205	snmC-seq2	5128654	True	1.0386897777181747	6D	OLF	PIR	c27_c1_c1_c0_r3	L2/3 IT ENTl-PIR Glut	8.5959835	-8.265803	-4.4487443	51.185696
6D_M_243	0.0066989773564783	0.7924065839054701	0.0278680972196241	1698365.0	PIR-5	CEMBA190131_6D_1	7	5	6	6D_190131	snmC-seq2	3980110	True	1.0592404794870836	6D	OLF	PIR	c26_c4_c2_c0_r0	Car3 Glut	58.060303	24.229374	12.423312	-74.082
6D_M_2430	0.0047878151041937	0.7604958597418296	0.0170917854207767	1917067.0	PIR-5	CEMBA190205_6D_4	3	5	6	6D_190205	snmC-seq2	5743030	True	1.1685977012895576	6D	OLF	PIR	c11_c0_c2_c0_r0	Lamp5 Gaba	32.618572	-52.770485	49.848995	-26.171417
6D_M_2432	0.0079921373516499	0.8242168167358318	0.0407510743972236	2415314.0	PIR-5	CEMBA190205_6D_3	4	5	6	6D_190205	snmC-seq2	6301542	True	1.2003194472191494	6D	OLF	PIR	c6_c4_c2_c0_r1	Sst Gaba	3.403074	-34.42646	26.793043	0.20397039
6D_M_2433	0.0058446785426801	0.7823895451840908	0.0250072331381794	2457358.0	PIR-5	CEMBA190205_6D_3	5	4	6	6D_190205	snmC-seq2	6336600	True	1.221213720526422	6D	OLF	PIR	c4_c1_c0_c0_r3	L2/3 IT ENTl-PIR Glut	20.45688	0.68887866	-11.203497	2.3088903
6D_M_2434	0.0078087248874369	0.8249203580323081	0.0386212735704976	2263031.0	PIR-5	CEMBA190205_6D_3	5	5	6	6D_190205	snmC-seq2	5810650	True	1.12464057218225	6D	OLF	PIR	c18_c2_c0_c0_r0	L6b EPd Glut	29.1673	52.02858	36.988766	-53.859497
6D_M_2435	0.0056927087740003	0.792381162448874	0.0246105648526225	2387075.0	PIR-5	CEMBA190205_6D_4	4	4	6	6D_190205	snmC-seq2	6236282	True	1.4551032164268494	6D	OLF	PIR	c3_c2_c0_c0_r0	IT EP-CLA Glut	35.025555	14.1160145	-14.005815	-55.086662
6D_M_2436	0.0064055619830739	0.77724516132318	0.0281529578482336	1558116.0	PIR-5	CEMBA190205_6D_4	4	5	6	6D_190205	snmC-seq2	4357090	True	0.9497898487337586	6D	OLF	PIR	c26_c4_c1_c0_r0	Car3 Glut	58.53678	23.933907	10.521476	-72.379456
6D_M_2437	0.0068718469551372	0.8257328055528543	0.0329541192372194	2287524.0	PIR-5	CEMBA190205_6D_4	5	4	6	6D_190205	snmC-seq2	5823272	True	1.3944193333069184	6D	OLF	PIR	c18_c2_c2_c0_r0	L6b EPd Glut	29.688555	52.447998	33.932243	-52.261547
6D_M_2438	0.0060339267916121	0.7824388529204872	0.0268992459401751	2237012.0	PIR-5	CEMBA190205_6D_4	5	5	6	6D_190205	snmC-seq2	5897460	True	1.363628439150617	6D	OLF	PIR	c4_c4_c2_c1_r1	L2/3 IT ENTl-PIR Glut	23.505415	1.9158856	-9.527949	-6.073687
6D_M_2439	0.005796773579321	0.7829093897702486	0.0250132127065541	1511636.0	PIR-5	CEMBA190205_6D_3	6	4	6	6D_190205	snmC-seq2	3679658	True	0.7512257569477783	6D	OLF	PIR	c27_c0_c0_c0_r2	L2/3 IT ENTl-PIR Glut	10.573241	-7.886377	-15.787794	52.479256
6D_M_244	0.0079093211529736	0.8143627674612571	0.0360592081949675	1508807.0	PIR-5	CEMBA190131_6D_2	6	4	6	6D_190131	snmC-seq2	3514730	True	1.0553334028119246	6D	OLF	PIR	c3_c2_c1_c1_r0	IT EP-CLA Glut	32.86355	11.171999	-20.893835	-45.567474
6D_M_2440	0.0072489842027801	0.8068504604949908	0.0349022221905708	1953857.0	PIR-5	CEMBA190205_6D_3	6	5	6	6D_190205	snmC-seq2	4789846	True	0.9709928208859244	6D	OLF	PIR	c4_c11_c1_c2_r0	IT AON-TT-DP Glut	31.922602	5.9055676	-17.158262	-28.159931
6D_M_2441	0.0055143618634606	0.7734773808755817	0.0217146708342024	1966708.0	PIR-5	CEMBA190205_6D_3	7	4	6	6D_190205	snmC-seq2	4788286	True	0.9773792804585568	6D	OLF	PIR	c4_c1_c0_c0_r3	L2/3 IT ENTl-PIR Glut	19.82527	0.17919905	-9.682891	5.731788
6D_M_2442	0.0076401052601067	0.7904346288827196	0.0370162703192758	2222167.0	PIR-5	CEMBA190205_6D_3	7	5	6	6D_190205	snmC-seq2	5479096	True	1.104332714118593	6D	OLF	PIR	c4_c9_c0_c0_r2	L2/3 IT ENTl-PIR Glut	27.806902	5.980403	-25.234606	-20.914183
6D_M_2444	0.0069324902196197	0.7878043354312272	0.032483116814947	1488651.0	PIR-5	CEMBA190205_6D_4	6	5	6	6D_190205	snmC-seq2	3801044	True	0.907445663934751	6D	OLF	PIR	c4_c7_c1_c0_r2	L2/3 IT ENTl-PIR Glut	12.75723	-0.82319397	-25.17777	27.259718
6D_M_2445	0.0066079430125234	0.7956928153824907	0.0312830701909938	1505137.0	PIR-5	CEMBA190205_6D_4	7	4	6	6D_190205	snmC-seq2	3676466	True	0.9174951310130846	6D	OLF	PIR	c27_c0_c1_c1_r1	L2/3 IT ENTl-PIR Glut	9.86877	-7.9161963	-19.243162	54.375786
6D_M_2446	0.0060187105978558	0.7662970957845538	0.026614103059606	1560062.0	PIR-5	CEMBA190205_6D_4	7	5	6	6D_190205	snmC-seq2	3864706	True	0.950976083292441	6D	OLF	PIR	c4_c10_c1_c0_r1	L2/3 IT ENTl-PIR Glut	16.319855	1.6447972	-28.398052	15.232731
6D_M_2447	0.0066882667114622	0.8216580994248897	0.0329211163132361	1493302.0	PIR-5	CEMBA190205_6D_3	8	4	6	6D_190205	snmC-seq2	3527186	True	0.7421144543406158	6D	OLF	PIR	c18_c2_c0_c0_r0	L6b EPd Glut	29.19149	52.046024	37.444946	-53.78211
6D_M_2449	0.0063070901094623	0.780415129877633	0.0294171666435846	1791819.0	PIR-5	CEMBA190205_6D_3	9	4	6	6D_190205	snmC-seq2	4290930	True	0.8904660808477776	6D	OLF	PIR	c4_c9_c0_c0_r2	L2/3 IT ENTl-PIR Glut	27.745253	6.505211	-28.126192	-21.776873
6D_M_245	0.0079398458029362	0.7908272544639434	0.035634358218762	1239891.0	PIR-5	CEMBA190131_6D_2	6	5	6	6D_190131	snmC-seq2	3007808	True	0.8672404012878253	6D	OLF	PIR	c4_c9_c0_c0_r2	L2/3 IT ENTl-PIR Glut	27.294668	5.75481	-26.18679	-17.456495
6D_M_2450	0.0060519606498763	0.7845691262132026	0.0263661975933701	1812021.0	PIR-5	CEMBA190205_6D_3	9	5	6	6D_190205	snmC-seq2	4352426	True	0.900505708603308	6D	OLF	PIR	c4_c4_c3_c0_r2	L2/3 IT ENTl-PIR Glut	24.038445	3.3749247	-12.553317	-10.639913
6D_M_2452	0.0070793137376867	0.8188254682823641	0.0346850895039592	1263240.0	PIR-5	CEMBA190205_6D_4	8	5	6	6D_190205	snmC-seq2	3122184	True	0.7700405672712642	6D	OLF	PIR	c18_c2_c0_c0_r0	L6b EPd Glut	29.131603	51.889606	37.68761	-54.53784
6D_M_2453	0.0057339780642136	0.8028666436912522	0.0257344308608218	1504880.0	PIR-5	CEMBA190205_6D_4	9	4	6	6D_190205	snmC-seq2	3606204	True	0.9173384700256326	6D	OLF	PIR	c4_c4_c0_c0_r0	L2/3 IT ENTl-PIR Glut	24.920658	1.7141216	-4.2800326	-11.016157
6D_M_2454	0.0055365442317599	0.7697482868195278	0.0238548471155849	1431472.0	PIR-5	CEMBA190205_6D_4	9	5	6	6D_190205	snmC-seq2	3467378	True	0.8725907277421007	6D	OLF	PIR	c4_c1_c0_c0_r3	L2/3 IT ENTl-PIR Glut	17.851355	0.83939344	-24.65559	9.612945
6D_M_2455	0.0061590685918848	0.7972752966089742	0.0282672680621059	1627872.0	PIR-5	CEMBA190205_6D_3	10	4	6	6D_190205	snmC-seq2	4256808	True	0.8089906402163574	6D	OLF	PIR	c27_c0_c0_c1_r2	L2/3 IT ENTl-PIR Glut	10.327648	-8.40656	-14.147563	57.10902
6D_M_2456	0.0063191352038219	0.8003825375580322	0.0293603165996447	2087189.0	PIR-5	CEMBA190205_6D_3	10	5	6	6D_190205	snmC-seq2	5546704	True	1.0372537677179403	6D	OLF	PIR	c27_c0_c0_c0_r2	L2/3 IT ENTl-PIR Glut	11.074856	-6.3648148	-16.602732	50.802906
6D_M_2457	0.0061112965727269	0.7893516338049064	0.0270755881200811	2013619.0	PIR-5	CEMBA190205_6D_3	11	4	6	6D_190205	snmC-seq2	5338774	True	1.0006922681647092	6D	OLF	PIR	c26_c3_c3_c0_r0	Car3 Glut	60.668022	20.971365	2.6627455	-68.11241
6D_M_2458	0.0053902226486079	0.7862356248471323	0.0213244863155185	2041542.0	PIR-5	CEMBA190205_6D_3	11	5	6	6D_190205	snmC-seq2	5390322	True	1.014568940069356	6D	OLF	PIR	c1_c0_c5_c3_r0	L2/3 IT CTX Glut	28.613808	-12.887855	10.473058	-33.274113
6D_M_2459	0.0066416696327631	0.8057801822939777	0.0327109228233363	1698075.0	PIR-5	CEMBA190205_6D_4	10	4	6	6D_190205	snmC-seq2	4530468	True	1.035105471857408	6D	OLF	PIR	c3_c2_c1_c2_r1	IT EP-CLA Glut	31.386667	10.059425	-24.124125	-41.792168
6D_M_246	0.0068258251414799	0.7918332015744952	0.0271099584896129	1342995.0	PIR-5	CEMBA190131_6D_2	7	4	6	6D_190131	snmC-seq2	3125696	True	0.9393563811073256	6D	OLF	PIR	c26_c2_c0_c0_r0	Car3 Glut	59.682045	22.62625	4.69723	-71.141685
6D_M_2460	0.0063547586624749	0.7845390426020801	0.0285749736036705	1553208.0	PIR-5	CEMBA190205_6D_4	10	5	6	6D_190205	snmC-seq2	4216288	True	0.9467980505765063	6D	OLF	PIR	c26_c2_c0_c0_r0	Car3 Glut	60.16865	21.866684	3.8760467	-70.075775
6D_M_2461	0.0069474594897191	0.814238631285833	0.0345792384266989	1456512.0	PIR-5	CEMBA190205_6D_4	11	4	6	6D_190205	snmC-seq2	3844382	True	0.8878545064416925	6D	OLF	PIR	c6_c6_c0_c0_r1	Pvalb Gaba	15.810988	-35.510365	25.38143	-19.971916
6D_M_2463	0.0057517595266803	0.7832221617713915	0.0249806415046878	1791258.0	PIR-5	CEMBA190205_6D_3	12	4	6	6D_190205	snmC-seq2	4121104	True	0.8901872851260246	6D	OLF	PIR	c26_c2_c1_c0_r3	Car3 Glut	59.378906	23.387371	7.331362	-72.81105
6D_M_2464	0.0056454257090279	0.7740379736742918	0.0233841184764774	1995114.0	PIR-5	CEMBA190205_6D_3	12	5	6	6D_190205	snmC-seq2	4742986	True	0.9914959850434296	6D	OLF	PIR	c4_c1_c5_c0_r0	L2/3 IT ENTl-PIR Glut	21.209229	0.11888221	-8.740575	-0.88215005
6D_M_2465	0.0060867315954025	0.7818445530260494	0.0264488784772066	2576087.0	PIR-5	CEMBA190205_6D_3	13	4	6	6D_190205	snmC-seq2	5992626	True	1.2802175302376573	6D	OLF	PIR	c4_c4_c0_c1_r1	L2/3 IT ENTl-PIR Glut	24.26219	2.204787	-7.1438236	-10.573167
6D_M_2466	0.0057962478793989	0.7744571396531799	0.0243597164779051	2324063.0	PIR-5	CEMBA190205_6D_3	13	5	6	6D_190205	snmC-seq2	5471118	True	1.1549711612910278	6D	OLF	PIR	c4_c1_c0_c0_r3	L2/3 IT ENTl-PIR Glut	20.153254	0.42752787	-9.621256	3.742748
6D_M_2467	0.0055941500530959	0.7826325536076331	0.0261292152257264	1890917.0	PIR-5	CEMBA190205_6D_4	12	4	6	6D_190205	snmC-seq2	4409144	True	1.152657293422372	6D	OLF	PIR	c4_c10_c1_c0_r1	L2/3 IT ENTl-PIR Glut	16.747202	1.3209269	-26.028788	11.830696
6D_M_2468	0.0057727664623354	0.7854874458202951	0.0261625623672057	1485178.0	PIR-5	CEMBA190205_6D_4	12	5	6	6D_190205	snmC-seq2	3753348	True	0.9053286070887572	6D	OLF	PIR	c4_c4_c2_c1_r1	L2/3 IT ENTl-PIR Glut	23.715202	1.6071796	-9.3284025	-6.5602155
6D_M_2469	0.0058214586973549	0.7720277109060978	0.0258848546404656	1520251.0	PIR-5	CEMBA190205_6D_4	13	4	6	6D_190205	snmC-seq2	3559090	True	0.9267082600572392	6D	OLF	PIR	c4_c1_c0_c0_r3	L2/3 IT ENTl-PIR Glut	20.963337	0.43164554	-9.745441	-0.40742856
6D_M_247	0.0079616046926536	0.7932384576189981	0.0355431406687115	1456960.0	PIR-5	CEMBA190131_6D_2	7	5	6	6D_190131	snmC-seq2	3411408	True	1.019069075475433	6D	OLF	PIR	c4_c14_c0_c0_r1	L2/3 IT ENTl-PIR Glut	26.12167	4.757921	-24.257654	-10.038381
6D_M_2470	0.0073761535236664	0.7883425230850993	0.0354330686228571	1715152.0	PIR-5	CEMBA190205_6D_4	13	5	6	6D_190205	snmC-seq2	4143876	True	1.0455151982492985	6D	OLF	PIR	c4_c9_c0_c0_r2	L2/3 IT ENTl-PIR Glut	27.509346	5.8184385	-25.918468	-19.1703
6D_M_2471	0.0063583570459561	0.8115083814837121	0.0301150480849132	2138479.0	PIR-5	CEMBA190205_6D_3	14	4	6	6D_190205	snmC-seq2	5348582	True	1.062742952332392	6D	OLF	PIR	c18_c5_c0_c0_r0	L6b EPd Glut	30.616447	52.370865	34.536396	-43.58379
6D_M_2473	0.0064113543172066	0.7750579578348746	0.0289879977039712	2275162.0	PIR-5	CEMBA190205_6D_3	15	4	6	6D_190205	snmC-seq2	5747544	True	1.1306692190638623	6D	OLF	PIR	c4_c7_c1_c1_r0	L2/3 IT ENTl-PIR Glut	12.835453	-0.62632895	-25.815117	29.005068
6D_M_2474	0.0054803716090216	0.7844607406912869	0.0227170346285725	2250027.0	PIR-5	CEMBA190205_6D_3	15	5	6	6D_190205	snmC-seq2	5752268	True	1.1181780774127756	6D	OLF	PIR	c4_c4_c2_c1_r1	L2/3 IT ENTl-PIR Glut	23.04016	1.6755304	-9.3871975	-5.043753
6D_M_2476	0.0067731276539302	0.7933192035111744	0.0334084405049922	1557813.0	PIR-5	CEMBA190205_6D_4	14	5	6	6D_190205	snmC-seq2	4098896	True	0.9496051472582804	6D	OLF	PIR	c31_c2_c0_c0_r0	COAa-PAA Barhl2 Glut	8.706061	-23.916601	4.3079696	23.712149
6D_M_2477	0.0065450322960541	0.7876444926321633	0.0299798875932084	1877780.0	PIR-5	CEMBA190205_6D_4	15	4	6	6D_190205	snmC-seq2	4748482	True	1.1446492957875265	6D	OLF	PIR	c3_c2_c2_c1_r1	IT EP-CLA Glut	32.30193	11.930087	-22.249386	-48.971462
6D_M_2478	0.0059348425689751	0.7715392814825998	0.0260586822868413	1804571.0	PIR-5	CEMBA190205_6D_4	15	5	6	6D_190205	snmC-seq2	4670140	True	1.1000228590934995	6D	OLF	PIR	c4_c4_c2_c1_r1	L2/3 IT ENTl-PIR Glut	23.287367	1.6480712	-6.885035	-6.6824784
6D_M_248	0.0058428461167801	0.7646502090070195	0.022182920869117	670732.0	PIR-5	CEMBA190131_6D_1	8	4	6	6D_190131	snmC-seq2	1637910	True	0.4183237909915304	6D	OLF	PIR	c4_c1_c0_c0_r3	L2/3 IT ENTl-PIR Glut	19.414051	-0.36996883	-8.711795	7.3945174
6D_M_2480	0.0052868888892663	0.7703573719999391	0.0208479145346844	2044021.0	PIR-5	CEMBA190205_6D_3	16	5	6	6D_190205	snmC-seq2	5455986	True	1.01580090904302	6D	OLF	PIR	c4_c1_c0_c0_r3	L2/3 IT ENTl-PIR Glut	19.411901	0.4479646	-10.836682	5.393322
6D_M_2481	0.0061851709565885	0.7653228248157292	0.0267246116896559	2158357.0	PIR-5	CEMBA190205_6D_3	17	4	6	6D_190205	snmC-seq2	5748348	True	1.0726215643769637	6D	OLF	PIR	c1_c0_c5_c3_r0	L2/3 IT CTX Glut	27.714088	-11.759207	12.671637	-33.716103
6D_M_2482	0.0057108193064908	0.7642770882213644	0.0221192915608028	749018.0	PIR-5	CEMBA190205_6D_3	17	5	6	6D_190205	snmC-seq2	2029306	True	0.3722335363920355	6D	OLF	PIR	c4_c1_c0_c0_r3	L2/3 IT ENTl-PIR Glut	18.787935	0.83905685	-13.63249	5.157444
6D_M_2484	0.0059147881332116	0.7976280983830898	0.0255149667820741	1463536.0	PIR-5	CEMBA190205_6D_4	16	5	6	6D_190205	snmC-seq2	4024332	True	0.8921361670481596	6D	OLF	PIR	c3_c2_c0_c1_r1	IT EP-CLA Glut	33.184612	13.918662	-19.16467	-57.031803
6D_M_2485	0.0066472484069832	0.7992007111080145	0.0319034899225201	1684723.0	PIR-5	CEMBA190205_6D_4	17	4	6	6D_190205	snmC-seq2	4495986	True	1.02696641541983	6D	OLF	PIR	c4_c7_c0_c3_r0	L2/3 IT ENTl-PIR Glut	13.065094	-1.4335682	-23.187057	27.491442
6D_M_2486	0.0081346933082587	0.8403843108817327	0.0430618532311786	1609554.0	PIR-5	CEMBA190205_6D_4	17	5	6	6D_190205	snmC-seq2	4257068	True	0.981145210105548	6D	OLF	PIR	c29_c3_c1_c1_r0	NDB-SI-ant Prdm12 Gaba	-10.531894	-3.6781888	22.538368	18.57175
6D_M_2487	0.0062338258067666	0.8142979622051676	0.0281931910485885	2528643.0	PIR-5	CEMBA190205_6D_3	0	6	6	6D_190205	snmC-seq2	6937304	True	1.256639661747736	6D	OLF	PIR	c18_c5_c1_c0_r0	L6b EPd Glut	31.548347	51.625553	39.756886	-43.7199
6D_M_2488	0.0058456470352344	0.7694014857875127	0.0247755329642663	2922436.0	PIR-5	CEMBA190205_6D_3	0	7	6	6D_190205	snmC-seq2	8231432	True	1.452339846518234	6D	OLF	PIR	c4_c1_c0_c0_r3	L2/3 IT ENTl-PIR Glut	20.32115	0.8598893	-11.647699	1.6555389
6D_M_2489	0.0066190867485074	0.8005286345181598	0.0299770169024603	3043842.0	PIR-5	CEMBA190205_6D_3	1	6	6	6D_190205	snmC-seq2	8465174	True	1.5126740236931635	6D	OLF	PIR	c4_c9_c1_c0_r2	L2/3 IT ENTl-PIR Glut	28.796436	8.205293	-30.259825	-28.475286
6D_M_249	0.0064969650455644	0.7959982994073955	0.0271424925061607	1800785.0	PIR-5	CEMBA190131_6D_1	8	5	6	6D_190131	snmC-seq2	4379066	True	1.12311803814442	6D	OLF	PIR	c4_c4_c3_c0_r2	L2/3 IT ENTl-PIR Glut	24.993681	3.9286118	-13.598732	-14.814148
6D_M_2490	0.0074922956309995	0.7893957165619913	0.0351963939498911	3164031.0	PIR-5	CEMBA190205_6D_3	1	7	6	6D_190205	snmC-seq2	8822114	True	1.5724033980278558	6D	OLF	PIR	c4_c9_c0_c0_r2	L2/3 IT ENTl-PIR Glut	27.628366	6.083797	-27.016815	-20.190191
6D_M_2491	0.0057388582430114	0.7820851100504971	0.0253783746698383	2552678.0	PIR-5	CEMBA190205_6D_4	0	6	6	6D_190205	snmC-seq2	7279292	True	1.556050802049394	6D	OLF	PIR	c3_c2_c2_c0_r4	IT EP-CLA Glut	31.616096	11.172536	-24.763126	-45.81531
6D_M_2492	0.0060161830805624	0.7917149358709143	0.0267988108336717	2463218.0	PIR-5	CEMBA190205_6D_4	0	7	6	6D_190205	snmC-seq2	7003448	True	1.5015181485962992	6D	OLF	PIR	c27_c0_c1_c1_r1	L2/3 IT ENTl-PIR Glut	10.590548	-8.044475	-19.837067	57.224358
6D_M_2493	0.0060055361718282	0.7700892561436047	0.0250151956854129	2215884.0	PIR-5	CEMBA190205_6D_4	1	6	6	6D_190205	snmC-seq2	6161022	True	1.350749321084923	6D	OLF	PIR	c4_c10_c1_c1_r0	L2/3 IT ENTl-PIR Glut	17.652601	2.6361675	-27.53348	8.217645
6D_M_2495	0.0061281035653591	0.7743293521591577	0.0278819803841064	1813874.0	PIR-5	CEMBA190205_6D_3	18	6	6	6D_190205	snmC-seq2	4655142	True	0.9014265793206132	6D	OLF	PIR	c4_c12_c0_c0_r0	L2/3 IT ENTl-PIR Glut	11.229046	3.1731966	-38.02632	31.419281
6D_M_2496	0.0065560971197387	0.7886867577982671	0.0301845043879782	1938295.0	PIR-5	CEMBA190205_6D_3	18	7	6	6D_190205	snmC-seq2	5079452	True	0.963259097139188	6D	OLF	PIR	c4_c7_c1_c1_r0	L2/3 IT ENTl-PIR Glut	12.2961035	-2.226998	-23.82384	31.895763
6D_M_2497	0.0068501511697366	0.7916280141903782	0.0325227086257945	1945936.0	PIR-5	CEMBA190205_6D_3	19	6	6	6D_190205	snmC-seq2	5047522	True	0.9670563843226356	6D	OLF	PIR	c4_c9_c0_c0_r2	L2/3 IT ENTl-PIR Glut	27.90411	6.5923977	-27.565409	-22.744879
6D_M_2498	0.0054200128798423	0.7836244919462441	0.0214461356520827	2063523.0	PIR-5	CEMBA190205_6D_3	19	7	6	6D_190205	snmC-seq2	5372120	True	1.0254926633489478	6D	OLF	PIR	c4_c4_c2_c1_r1	L2/3 IT ENTl-PIR Glut	23.551796	1.8936392	-7.1840887	-7.6416564
6D_M_2499	0.0058177797580738	0.7777965713830878	0.02677934647665	1744018.0	PIR-5	CEMBA190205_6D_4	18	6	6	6D_190205	snmC-seq2	4611268	True	1.0631112140616952	6D	OLF	PIR	c26_c3_c3_c0_r0	Car3 Glut	60.743774	21.15806	2.6811154	-68.37843
6D_M_25	0.0039605997479618	0.7215433858741497	0.0080492683998639	1261167.0	PIR-5	CEMBA190131_6D_1	22	1	6	6D_190131	snmC-seq2	2946956	True	0.7865677506268008	6D	OLF	PIR	c15_c1_c0_c0_r0	VLMC NN	-49.294426	42.264904	69.539536	-13.069809
6D_M_250	0.0075656292071753	0.8004713104716914	0.0344725907784411	1859449.0	PIR-5	CEMBA190131_6D_1	9	4	6	6D_190131	snmC-seq2	4563864	True	1.1597057466102858	6D	OLF	PIR	c3_c2_c1_c0_r0	IT EP-CLA Glut	32.43912	10.596209	-21.669088	-43.956215
6D_M_2500	0.0062870206796217	0.795046244307854	0.028585019767317	1381435.0	PIR-5	CEMBA190205_6D_4	18	7	6	6D_190205	snmC-seq2	3837288	True	0.8420893821034633	6D	OLF	PIR	c4_c10_c3_c3_r0	L2/3 IT ENTl-PIR Glut	16.88318	1.0329645	-21.02509	6.0487623
6D_M_2501	0.0060006293719238	0.7869549575990674	0.0265816616950338	1680077.0	PIR-5	CEMBA190205_6D_4	19	6	6	6D_190205	snmC-seq2	4361072	True	1.024134326129163	6D	OLF	PIR	c26_c4_c1_c1_r0	Car3 Glut	58.444115	24.095222	11.525707	-73.326904
6D_M_2502	0.0063160295435661	0.7973844433800862	0.0281141349219483	2692635.0	PIR-5	CEMBA190205_6D_4	19	7	6	6D_190205	snmC-seq2	6967760	True	1.64136520602139	6D	OLF	PIR	c27_c0_c0_c0_r2	L2/3 IT ENTl-PIR Glut	10.491361	-8.187069	-16.45861	54.592678
6D_M_2503	0.0058888001337519	0.7928840710582523	0.0275689636582943	1837749.0	PIR-5	CEMBA190205_6D_3	22	6	6	6D_190205	snmC-seq2	4609662	True	0.9132915487624154	6D	OLF	PIR	c11_c1_c1_c0_r0	Vip Gaba	18.198309	-61.358574	48.161915	-11.212155
6D_M_2504	0.0035086512748374	0.7257399756539832	0.0050910415464739	2382288.0	PIR-5	CEMBA190205_6D_3	22	7	6	6D_190205	snmC-seq2	5981748	True	1.1839067778668997	6D	OLF	PIR	c10_c3_c1_c0_r0	DG-PIR Ex IMN	-35.375298	33.17988	41.68298	11.992612
6D_M_2505	0.0039204098585744	0.7291620897568565	0.0081432688335404	2347911.0	PIR-5	CEMBA190205_6D_3	23	6	6	6D_190205	snmC-seq2	5862570	True	1.166822712756917	6D	OLF	PIR	c15_c1_c0_c0_r0	VLMC NN	-48.0002	44.444363	67.362656	-13.534133
6D_M_2506	0.004293845202155	0.7297615147262334	0.0125443852526066	2601486.0	PIR-5	CEMBA190205_6D_3	23	7	6	6D_190205	snmC-seq2	6512094	True	1.2928398698754513	6D	OLF	PIR	c5_c0_c0_c1_r7	Oligo NN	-17.53249	46.023212	74.19224	21.273802
6D_M_2507	0.0035098581713561	0.7524545380497779	0.0083389695842075	917369.0	PIR-5	CEMBA190205_6D_4	22	6	6	6D_190205	snmC-seq2	2462908	True	0.5592059665281913	6D	OLF	PIR	c10_c0_c1_c1_r1	Astro-TE NN	-41.051926	22.153505	52.90631	6.620338
6D_M_2508	0.0037769838261332	0.7220751349271403	0.0092266442486216	1538298.0	PIR-5	CEMBA190205_6D_4	22	7	6	6D_190205	snmC-seq2	4328034	True	0.9377092750009904	6D	OLF	PIR	c5_c0_c0_c1_r7	Oligo NN	-15.241152	43.627483	71.15859	18.968222
6D_M_2509	0.0036261668218847	0.6998243714832627	0.0051352501779151	1589980.0	PIR-5	CEMBA190205_6D_4	23	6	6	6D_190205	snmC-seq2	3901408	True	0.9692133728744852	6D	OLF	PIR	c15_c0_c1_c0_r0	Microglia NN	-25.347424	24.640142	78.784966	-5.4022985
6D_M_251	0.0055359348745523	0.7726777542592901	0.0207820647655709	2291714.0	PIR-5	CEMBA190131_6D_1	9	5	6	6D_190131	snmC-seq2	5632590	True	1.4293018498422083	6D	OLF	PIR	c1_c2_c0_c1_r2	L4/5 IT CTX Glut	46.37245	-12.063495	7.8543835	-43.83689
6D_M_2511	0.0062457012504699	0.7897858880793469	0.0272698563880742	2985936.0	PIR-5	CEMBA190205_6D_3	2	7	6	6D_190205	snmC-seq2	8726694	True	1.4838969380178966	6D	OLF	PIR	c4_c4_c3_c0_r2	L2/3 IT ENTl-PIR Glut	24.3112	3.369514	-12.191801	-12.435914
6D_M_2512	0.0066384965161094	0.7847194010157285	0.0299265708400018	2916245.0	PIR-5	CEMBA190205_6D_3	3	6	6	6D_190205	snmC-seq2	8562328	True	1.4492631543375347	6D	OLF	PIR	c4_c10_c1_c0_r1	L2/3 IT ENTl-PIR Glut	15.786043	1.2383511	-26.204094	12.1953
6D_M_2513	0.0063535361062538	0.7959812875722436	0.0278868228428783	3315910.0	PIR-5	CEMBA190205_6D_3	3	7	6	6D_190205	snmC-seq2	9733564	True	1.6478815003881273	6D	OLF	PIR	c4_c7_c1_c0_r2	L2/3 IT ENTl-PIR Glut	12.440244	-1.8375783	-24.384254	30.869226
6D_M_2514	0.0061566975675833	0.7976246201600538	0.0295921428038334	2343142.0	PIR-5	CEMBA190205_6D_4	2	6	6	6D_190205	snmC-seq2	6981730	True	1.428322721634151	6D	OLF	PIR	c27_c0_c0_c0_r2	L2/3 IT ENTl-PIR Glut	10.743493	-7.891143	-16.608557	54.370777
6D_M_2515	0.0067796597716553	0.8020636215571226	0.0320865926292507	1546141.0	PIR-5	CEMBA190205_6D_4	2	7	6	6D_190205	snmC-seq2	4886940	True	0.9424901782094928	6D	OLF	PIR	c27_c0_c1_c1_r1	L2/3 IT ENTl-PIR Glut	8.38663	-8.368759	-5.2912526	51.732307
6D_M_2516	0.0060497338107379	0.7732423561191171	0.0265216902845439	2354545.0	PIR-5	CEMBA190205_6D_4	3	6	6	6D_190205	snmC-seq2	6920038	True	1.4352737147855663	6D	OLF	PIR	c56_c0_c0_c0_r0	L2/3 IT ENTl-PIR Glut	31.325165	-11.384377	-3.7124467	-27.265757
6D_M_2517	0.0062932249500147	0.8098838227924922	0.0265512741166706	2252499.0	PIR-5	CEMBA190205_6D_4	3	7	6	6D_190205	snmC-seq2	6776286	True	1.3730689399781162	6D	OLF	PIR	c4_c11_c1_c2_r0	IT AON-TT-DP Glut	31.868475	6.2093735	-18.541697	-27.391367
6D_M_2518	0.0057913932113208	0.7978420573032168	0.0234583531040484	2365211.0	PIR-5	CEMBA190205_6D_3	4	7	6	6D_190205	snmC-seq2	5917568	True	1.1754201565828093	6D	OLF	PIR	c3_c2_c0_c1_r1	IT EP-CLA Glut	34.403618	13.590562	-15.362831	-54.716934
6D_M_2519	0.006428015169848	0.7971911208853693	0.028538688942859	2411417.0	PIR-5	CEMBA190205_6D_3	5	6	6	6D_190205	snmC-seq2	5991134	True	1.1983827860290046	6D	OLF	PIR	c4_c4_c0_c1_r1	L2/3 IT ENTl-PIR Glut	24.360037	2.2153602	-6.9603496	-10.876681
6D_M_2520	0.0064354074678625	0.7722555348912659	0.0279337616362509	2534490.0	PIR-5	CEMBA190205_6D_3	5	7	6	6D_190205	snmC-seq2	6388776	True	1.2595453989760594	6D	OLF	PIR	c4_c10_c1_c0_r1	L2/3 IT ENTl-PIR Glut	15.86301	1.754072	-28.993114	15.011727
6D_M_2521	0.006284464148276	0.7944798100985994	0.0305084027278944	2099980.0	PIR-5	CEMBA190205_6D_4	4	6	6	6D_190205	snmC-seq2	5248414	True	1.2800970444716044	6D	OLF	PIR	c4_c14_c0_c0_r1	L2/3 IT ENTl-PIR Glut	12.565302	-2.10642	-23.252705	-7.55047
6D_M_2522	0.0053159983841032	0.7931951570152922	0.0214682090043056	1583191.0	PIR-5	CEMBA190205_6D_4	4	7	6	6D_190205	snmC-seq2	4102244	True	0.9650749625872836	6D	OLF	PIR	c11_c1_c2_c0_r1	Vip Gaba	21.14835	-55.849167	45.93861	-12.456883
6D_M_2523	0.0051141927235651	0.748936942701153	0.0188004106162109	1936527.0	PIR-5	CEMBA190205_6D_4	5	6	6	6D_190205	snmC-seq2	4886366	True	1.180460046876381	6D	OLF	PIR	c4_c7_c2_c2_r1	L2/3 IT ENTl-PIR Glut	13.59185	0.8938566	-29.676065	23.992947
6D_M_2524	0.008293114159459	0.8179763296055659	0.0420674567897838	1919021.0	PIR-5	CEMBA190205_6D_4	5	7	6	6D_190205	snmC-seq2	4923464	True	1.1697888124548532	6D	OLF	PIR	c11_c6_c2_c0_r0	RHP-COA Ndnf Gaba	18.183052	-49.531998	38.21724	-7.096456
6D_M_2525	0.0056773782890733	0.7944137642297494	0.0236898385709145	1525330.0	PIR-5	CEMBA190205_6D_3	6	6	6	6D_190205	snmC-seq2	3629914	True	0.7580311555461464	6D	OLF	PIR	c3_c2_c1_c1_r0	IT EP-CLA Glut	57.585785	23.556639	-3.9009042	-62.127018
6D_M_2526	0.006558854129964	0.8199241563191259	0.0312796964221367	1883774.0	PIR-5	CEMBA190205_6D_3	6	7	6	6D_190205	snmC-seq2	4567716	True	0.936164228073785	6D	OLF	PIR	c6_c4_c0_c2_r0	Sst Gaba	4.279293	-34.918587	30.486904	-2.6774526
6D_M_2527	0.0067327727792566	0.8224150875431546	0.0316426206849478	1834024.0	PIR-5	CEMBA190205_6D_3	7	6	6	6D_190205	snmC-seq2	4399270	True	0.9114403650484588	6D	OLF	PIR	c2_c5_c4_c0_r0	L6 CT CTX Glut	20.628242	46.416733	31.48403	-45.763405
6D_M_2528	0.0063145142972515	0.7970523924865461	0.0277076364677284	1941658.0	PIR-5	CEMBA190205_6D_3	7	7	6	6D_190205	snmC-seq2	4726372	True	0.9649303805834932	6D	OLF	PIR	c4_c4_c3_c0_r2	L2/3 IT ENTl-PIR Glut	24.177702	3.2266433	-11.855308	-11.332245
6D_M_2529	0.0058852939196726	0.7922101142290638	0.0286689723981388	1361777.0	PIR-5	CEMBA190205_6D_4	6	6	6	6D_190205	snmC-seq2	3338906	True	0.8301063405029611	6D	OLF	PIR	c27_c0_c0_c0_r2	L2/3 IT ENTl-PIR Glut	10.591855	-7.7491837	-14.746856	54.038994
6D_M_2530	0.006736652713743	0.8195697880842603	0.032431066268389	1315091.0	PIR-5	CEMBA190205_6D_4	6	7	6	6D_190205	snmC-seq2	3323290	True	0.8016476834594647	6D	OLF	PIR	c31_c4_c2_c2_r0	MEA Slc17a7 Glut	10.216447	-15.59958	-15.242585	-29.358297
6D_M_2531	0.0055447516026804	0.7892555903992141	0.0242296433102208	1586986.0	PIR-5	CEMBA190205_6D_4	7	6	6	6D_190205	snmC-seq2	3838782	True	0.9673883028494622	6D	OLF	PIR	c3_c1_c4_c0_r0	L5/6 IT TPE-ENT Glut	43.56558	9.947723	-2.9595356	-51.069153
6D_M_2532	0.0059035108977834	0.7992435584489774	0.0262622303820454	1327944.0	PIR-5	CEMBA190205_6D_4	7	7	6	6D_190205	snmC-seq2	3266718	True	0.8094825615595388	6D	OLF	PIR	c27_c0_c0_c0_r2	L2/3 IT ENTl-PIR Glut	10.214463	-7.5743904	-13.654348	53.402634
6D_M_2533	0.0083835061581091	0.8235392790065582	0.0435746342779588	1605460.0	PIR-5	CEMBA190205_6D_3	8	6	6	6D_190205	snmC-seq2	3894966	True	0.7978527262842245	6D	OLF	PIR	c31_c6_c0_c0_r1	COAa-PAA Barhl2 Glut	2.931917	-24.689325	14.708901	11.7060995
6D_M_2534	0.0068570046807261	0.7985994569610996	0.0322447980411593	1678524.0	PIR-5	CEMBA190205_6D_3	8	7	6	6D_190205	snmC-seq2	4126900	True	0.8341627630296	6D	OLF	PIR	c4_c7_c1_c1_r0	L2/3 IT ENTl-PIR Glut	12.491676	-2.2565846	-23.823128	30.750257
6D_M_2535	0.0063878025485635	0.7866722956981895	0.0276634093255258	1909695.0	PIR-5	CEMBA190205_6D_3	9	6	6	6D_190205	snmC-seq2	4694240	True	0.9490459819125684	6D	OLF	PIR	c26_c2_c0_c1_r0	Car3 Glut	59.528873	22.973269	6.9977336	-72.21085
6D_M_2536	0.0062656397257157	0.7957487198212307	0.0267318690917757	1773417.0	PIR-5	CEMBA190205_6D_3	9	7	6	6D_190205	snmC-seq2	4388724	True	0.8813209848197966	6D	OLF	PIR	c3_c2_c1_c1_r0	IT EP-CLA Glut	34.271183	12.144711	-17.487103	-48.788834
6D_M_2537	0.0056986385636355	0.7962222790094797	0.0271603455871009	1484518.0	PIR-5	CEMBA190205_6D_4	8	6	6	6D_190205	snmC-seq2	3736636	True	0.904926287043161	6D	OLF	PIR	c27_c0_c0_c0_r2	L2/3 IT ENTl-PIR Glut	10.417926	-7.7764606	-14.3902025	54.14883
6D_M_2538	0.0061105052832368	0.775989120592353	0.0284862620326513	1339707.0	PIR-5	CEMBA190205_6D_4	8	7	6	6D_190205	snmC-seq2	3458528	True	0.8166530020085524	6D	OLF	PIR	c4_c4_c0_c1_r1	L2/3 IT ENTl-PIR Glut	24.584242	2.030885	-5.8272457	-11.419145
6D_M_2539	0.0058784292559307	0.7806399182079145	0.0271594611649104	1397727.0	PIR-5	CEMBA190205_6D_4	9	6	6	6D_190205	snmC-seq2	3460246	True	0.8520205914714246	6D	OLF	PIR	c4_c12_c0_c0_r0	L2/3 IT ENTl-PIR Glut	11.129172	3.7062972	-38.72727	32.43651
6D_M_254	0.0059970061041229	0.7642723170790778	0.0229884316810209	1511477.0	PIR-5	CEMBA190131_6D_2	9	4	6	6D_190131	snmC-seq2	3721280	True	1.0572009313861608	6D	OLF	PIR	c1_c0_c5_c1_r1	L2/3 IT CTX Glut	28.269712	-13.445065	9.626659	-26.473112
6D_M_2540	0.0051508790064777	0.7815306536060286	0.0206952686589665	1418836.0	PIR-5	CEMBA190205_6D_4	9	7	6	6D_190205	snmC-seq2	3548630	True	0.864888127596412	6D	OLF	PIR	c4_c12_c1_c0_r0	L2/3 IT ENTl-PIR Glut	11.192099	4.7013674	-39.43677	33.259144
6D_M_2541	0.0064988157906146	0.7927616204463367	0.0292886101495486	2041919.0	PIR-5	CEMBA190205_6D_3	10	6	6	6D_190205	snmC-seq2	5334870	True	1.0147562947700706	6D	OLF	PIR	c3_c2_c1_c2_r1	IT EP-CLA Glut	32.16481	11.0030985	-22.852514	-45.383297
6D_M_2542	0.0070471502601941	0.7984007926788347	0.0324520713473498	2126129.0	PIR-5	CEMBA190205_6D_3	10	7	6	6D_190205	snmC-seq2	5425578	True	1.056605470757261	6D	OLF	PIR	c3_c2_c2_c1_r1	IT EP-CLA Glut	32.20907	12.071324	-22.409843	-49.51011
6D_M_2543	0.0063275254944737	0.8025495860495384	0.0266931620088554	2244041.0	PIR-5	CEMBA190205_6D_3	11	6	6	6D_190205	snmC-seq2	5729210	True	1.1152032624566028	6D	OLF	PIR	c4_c11_c1_c2_r0	IT AON-TT-DP Glut	31.876001	6.19157	-18.619823	-27.375235
6D_M_2544	0.0059398517770355	0.7967191166105927	0.0257277587809131	2210926.0	PIR-5	CEMBA190205_6D_3	11	7	6	6D_190205	snmC-seq2	5674324	True	1.0987463634800465	6D	OLF	PIR	c4_c4_c0_c0_r0	L2/3 IT ENTl-PIR Glut	24.570414	1.8721377	-4.829746	-9.997575
6D_M_2545	0.0062775126604319	0.7780079540413277	0.0314444986676886	1590037.0	PIR-5	CEMBA190205_6D_4	10	6	6	6D_190205	snmC-seq2	3986596	True	0.969248118696605	6D	OLF	PIR	c4_c14_c0_c0_r1	L2/3 IT ENTl-PIR Glut	26.13106	4.575946	-23.90604	-9.728603
6D_M_2546	0.0051532791909672	0.7652430159159387	0.0221781380762172	1586995.0	PIR-5	CEMBA190205_6D_4	10	7	6	6D_190205	snmC-seq2	4208310	True	0.967393789031902	6D	OLF	PIR	c1_c7_c2_c1_r0	L2/3 IT CTX Glut	30.57443	-13.042397	5.6441827	-26.381248
6D_M_2547	0.0053249704610019	0.7933170482578389	0.022070089297571	1667971.0	PIR-5	CEMBA190205_6D_4	11	6	6	6D_190205	snmC-seq2	4248540	True	1.0167548011716048	6D	OLF	PIR	c2_c4_c3_c0_r0	L6 CT CTX Glut	16.427114	41.349457	24.549545	-41.9318
6D_M_2548	0.0080719963528794	0.8181817199344867	0.0403881196924544	1688600.0	PIR-5	CEMBA190205_6D_4	11	7	6	6D_190205	snmC-seq2	4384910	True	1.0293297408997948	6D	OLF	PIR	c31_c4_c0_c0_r0	MEA Slc17a7 Glut	10.039423	-15.7286625	-14.578237	-29.368374
6D_M_2549	0.0066919720751499	0.7836405604386246	0.032478663940477	1210034.0	PIR-5	CEMBA190205_6D_3	12	6	6	6D_190205	snmC-seq2	2881262	True	0.6013410024520108	6D	OLF	PIR	c4_c7_c0_c3_r0	L2/3 IT ENTl-PIR Glut	12.789304	-2.1676288	-22.374918	31.013195
6D_M_255	0.0089346262263049	0.8407511416052165	0.0452013394530058	1482668.0	PIR-5	CEMBA190131_6D_2	9	5	6	6D_190131	snmC-seq2	3640208	True	1.0370505079048218	6D	OLF	PIR	c31_c4_c0_c0_r0	MEA Slc17a7 Glut	9.933522	-15.797257	-13.753201	-28.201967
6D_M_2551	0.0064371482182072	0.7850389225516938	0.0290595010938903	1901713.0	PIR-5	CEMBA190205_6D_3	13	6	6	6D_190205	snmC-seq2	4535822	True	0.9450792306629572	6D	OLF	PIR	c4_c0_c2_c0_r1	IT AON-TT-DP Glut	23.099314	5.564005	-35.971367	-8.118739
6D_M_2552	0.0071612774432456	0.8083160129119079	0.0351872198559888	1969442.0	PIR-5	CEMBA190205_6D_3	13	7	6	6D_190205	snmC-seq2	4695470	True	0.9787379747602905	6D	OLF	PIR	c29_c10_c10_c10_r0	FS Mgp Gaba	-11.133108	4.104384	22.645193	22.320091
6D_M_2553	0.0048201132962627	0.7623415901621271	0.0214394510999755	1525651.0	PIR-5	CEMBA190205_6D_4	12	6	6	6D_190205	snmC-seq2	3680710	True	0.9299999695212088	6D	OLF	PIR	c4_c1_c0_c0_r3	L2/3 IT ENTl-PIR Glut	20.391987	-0.003313018	-9.349647	3.513466
6D_M_2554	0.0066273950991119	0.8048946417941529	0.0324489286178033	1343181.0	PIR-5	CEMBA190205_6D_4	12	7	6	6D_190205	snmC-seq2	3273844	True	0.8187706684303727	6D	OLF	PIR	c27_c0_c1_c1_r1	L2/3 IT ENTl-PIR Glut	9.828348	-8.276461	-10.145094	53.592438
6D_M_2555	0.0062660550069646	0.7798931603607142	0.0278410882216497	1496804.0	PIR-5	CEMBA190205_6D_4	13	6	6	6D_190205	snmC-seq2	3584974	True	0.9124155356495184	6D	OLF	PIR	c26_c3_c0_c0_r1	Car3 Glut	58.969425	20.179466	-0.896997	-70.15033
6D_M_2556	0.0058990198746602	0.8009983475138239	0.0270190692107538	1559031.0	PIR-5	CEMBA190205_6D_4	13	7	6	6D_190205	snmC-seq2	3773654	True	0.9503476106151536	6D	OLF	PIR	c27_c0_c0_c1_r2	L2/3 IT ENTl-PIR Glut	10.159172	-8.00119	-15.440819	56.02682
6D_M_2557	0.0060690504934185	0.7809183297905102	0.0272232504070561	1081547.0	PIR-5	CEMBA190205_6D_3	14	6	6	6D_190205	snmC-seq2	2386728	True	0.5374878368533157	6D	OLF	PIR	c4_c7_c1_c1_r0	L2/3 IT ENTl-PIR Glut	12.6706085	-1.7997714	-24.332127	31.635807
6D_M_2558	0.0071888056616975	0.8105582846396719	0.0340496354515274	1223891.0	PIR-5	CEMBA190205_6D_3	14	7	6	6D_190205	snmC-seq2	2720814	True	0.6082274058679293	6D	OLF	PIR	c31_c2_c1_c0_r0	COAa-PAA Barhl2 Glut	8.66571	-23.90593	3.1350205	22.568262
6D_M_2559	0.0063087725633452	0.7884712013586059	0.0294633208318638	1375735.0	PIR-5	CEMBA190205_6D_3	15	6	6	6D_190205	snmC-seq2	3085632	True	0.6836881145557209	6D	OLF	PIR	c4_c4_c0_c0_r0	L2/3 IT ENTl-PIR Glut	24.3546	2.0393825	-5.1760015	-8.766057
6D_M_256	0.0072066254746657	0.7972181415990849	0.0320672806589086	1157515.0	PIR-5	CEMBA190131_6D_1	10	4	6	6D_190131	snmC-seq2	2644560	True	0.7219218151654629	6D	OLF	PIR	c2_c5_c2_c2_r0	L6 CT CTX Glut	18.412796	43.02327	26.62525	-43.342583
6D_M_2560	0.0066254550074113	0.793165326671076	0.0305000056622381	1248279.0	PIR-5	CEMBA190205_6D_3	15	7	6	6D_190205	snmC-seq2	2797618	True	0.6203473168520832	6D	OLF	PIR	c4_c4_c3_c0_r2	L2/3 IT ENTl-PIR Glut	25.274616	4.2854433	-13.841443	-8.820753
6D_M_2561	0.0059042678323495	0.7968971911158614	0.0273989258974593	1130036.0	PIR-5	CEMBA190205_6D_4	14	6	6	6D_190205	snmC-seq2	2577818	True	0.6888426288567101	6D	OLF	PIR	c27_c0_c0_c0_r2	L2/3 IT ENTl-PIR Glut	9.69246	-7.4867544	-13.335851	53.66098
6D_M_2562	0.0061118261151632	0.7965687893601092	0.0273785853712826	986937.0	PIR-5	CEMBA190205_6D_4	14	7	6	6D_190205	snmC-seq2	2326308	True	0.601612937637345	6D	OLF	PIR	c3_c2_c2_c1_r1	IT EP-CLA Glut	32.574173	13.216995	-21.295141	-55.393906
6D_M_2563	0.0049128125840587	0.7731413112226962	0.0188487321651513	1258390.0	PIR-5	CEMBA190205_6D_4	15	6	6	6D_190205	snmC-seq2	2820644	True	0.7670841245119584	6D	OLF	PIR	c4_c1_c3_c2_r0	L2/3 IT ENTl-PIR Glut	20.301744	-1.7495881	-2.2042198	8.841919
6D_M_2564	0.0058549705951191	0.799888934861729	0.0250370301218707	1098377.0	PIR-5	CEMBA190205_6D_4	15	7	6	6D_190205	snmC-seq2	2551128	True	0.669544067760449	6D	OLF	PIR	c3_c2_c0_c1_r1	IT EP-CLA Glut	33.836277	13.871234	-17.125942	-56.659973
6D_M_2565	0.0058439083856225	0.7889765925262913	0.0240884593980048	1619373.0	PIR-5	CEMBA190205_6D_3	16	6	6	6D_190205	snmC-seq2	3947610	True	0.8047669595761112	6D	OLF	PIR	c3_c2_c0_c1_r1	IT EP-CLA Glut	34.060146	13.82423	-17.041885	-55.5852
6D_M_2566	0.0076651497908488	0.8091729209749751	0.0353169140201464	1889292.0	PIR-5	CEMBA190205_6D_3	16	7	6	6D_190205	snmC-seq2	4672202	True	0.938906464780795	6D	OLF	PIR	c3_c2_c1_c1_r0	IT EP-CLA Glut	32.633305	11.478597	-21.51102	-46.16268
6D_M_2567	0.0063527303171141	0.7855095328022059	0.0287488441551103	1982295.0	PIR-5	CEMBA190205_6D_3	17	6	6	6D_190205	snmC-seq2	4869866	True	0.9851254282570646	6D	OLF	PIR	c4_c9_c0_c0_r2	L2/3 IT ENTl-PIR Glut	27.83372	6.5477204	-27.680523	-22.713747
6D_M_2568	0.0060093011650714	0.7878029072768086	0.0253592537743669	2074877.0	PIR-5	CEMBA190205_6D_3	17	7	6	6D_190205	snmC-seq2	5144850	True	1.0311351707015015	6D	OLF	PIR	c4_c4_c3_c0_r2	L2/3 IT ENTl-PIR Glut	24.063017	2.6852293	-11.750511	-9.001518
6D_M_2569	0.0061005256052604	0.8096922714884225	0.029875450380581	1403940.0	PIR-5	CEMBA190205_6D_4	16	6	6	6D_190205	snmC-seq2	3478662	True	0.8558078860824695	6D	OLF	PIR	c27_c1_c1_c0_r3	L2/3 IT ENTl-PIR Glut	8.266019	-7.79377	-2.8444037	50.629368
6D_M_257	0.0061201638006613	0.7832918672267699	0.0257902618025514	1368324.0	PIR-5	CEMBA190131_6D_1	10	5	6	6D_190131	snmC-seq2	3194206	True	0.8533996931482244	6D	OLF	PIR	c4_c4_c0_c0_r0	L2/3 IT ENTl-PIR Glut	21.191195	0.2917132	-5.1164064	-6.6566443
6D_M_2570	0.0048017112136056	0.7712134079584173	0.0180508909265048	1495439.0	PIR-5	CEMBA190205_6D_4	16	7	6	6D_190205	snmC-seq2	3877006	True	0.911583464646126	6D	OLF	PIR	c4_c10_c2_c1_r0	L2/3 IT ENTl-PIR Glut	14.982761	0.580766	-25.95774	20.892015
6D_M_2571	0.006174525669421	0.8011875367490573	0.0271808058053657	1824435.0	PIR-5	CEMBA190205_6D_4	17	6	6	6D_190205	snmC-seq2	4644978	True	1.1121314733142942	6D	OLF	PIR	c4_c4_c0_c0_r0	L2/3 IT ENTl-PIR Glut	24.835472	1.7609252	-4.3731794	-10.764004
6D_M_2572	0.006300762301746	0.8018494205319141	0.0278924272250896	1635136.0	PIR-5	CEMBA190205_6D_4	17	7	6	6D_190205	snmC-seq2	4153162	True	0.9967393789031902	6D	OLF	PIR	c4_c9_c1_c0_r2	L2/3 IT ENTl-PIR Glut	28.585201	7.922524	-29.599165	-28.045918
6D_M_2573	0.0077555701570223	0.8129212823166929	0.0388158409259009	1754899.0	PIR-5	CEMBA190205_6D_3	0	8	6	6D_190205	snmC-seq2	4498306	True	0.8721182411915958	6D	OLF	PIR	c18_c2_c0_c0_r0	L6b EPd Glut	29.242008	52.172035	36.540226	-53.393368
6D_M_2574	0.005591299084508	0.7618160245360317	0.0227457993687773	2053684.0	PIR-5	CEMBA190205_6D_3	0	9	6	6D_190205	snmC-seq2	5363790	True	1.0206030535337485	6D	OLF	PIR	c4_c5_c0_c2_r2	L2/3 IT ENTl-PIR Glut	17.654726	2.9187589	-27.179947	8.276477
6D_M_2575	0.0063428018736696	0.7996189283574516	0.0283694994397881	2537806.0	PIR-5	CEMBA190205_6D_3	1	8	6	6D_190205	snmC-seq2	6468714	True	1.2611933252030338	6D	OLF	PIR	c58_c1_c1_c1_r0	IT EP-CLA Glut	29.411148	8.725345	-26.857624	-39.986572
6D_M_2577	0.0036627420687014	0.7452864950812252	0.0071325905920835	1534118.0	PIR-5	CEMBA190205_6D_4	0	9	6	6D_190205	snmC-seq2	4176804	True	0.9351612480455476	6D	OLF	PIR	c4_c1_c0_c1_r0	L2/3 IT ENTl-PIR Glut	19.159836	-3.3749418	2.155895	10.9494295
6D_M_2578	0.0065828620604868	0.8065714352795702	0.0298224918071641	1870892.0	PIR-5	CEMBA190205_6D_4	1	8	6	6D_190205	snmC-seq2	4785268	True	1.1404505374934852	6D	OLF	PIR	c27_c0_c1_c1_r1	L2/3 IT ENTl-PIR Glut	9.729203	-7.7995043	-18.241894	53.800884
6D_M_2579	0.0061864346556271	0.7907580147363529	0.0272129959860755	2070005.0	PIR-5	CEMBA190205_6D_4	1	9	6	6D_190205	snmC-seq2	5378506	True	1.2618250090674403	6D	OLF	PIR	c4_c5_c1_c0_r3	L2/3 IT ENTl-PIR Glut	16.85684	2.9814613	-35.457504	6.476675
6D_M_258	0.0072065998055711	0.8365206754194245	0.0304915288698653	1427656.0	PIR-5	CEMBA190131_6D_1	11	4	6	6D_190131	snmC-seq2	3329502	True	0.8904040215045715	6D	OLF	PIR	c31_c6_c2_c2_r0	COAa-PAA Barhl2 Glut	3.2116172	-24.357534	14.919804	13.04391
6D_M_2580	0.0054856695153276	0.7493590275652519	0.0224468650841806	1744960.0	PIR-5	CEMBA190205_6D_3	18	8	6	6D_190205	snmC-seq2	4371982	True	0.86717893516931	6D	OLF	PIR	c4_c7_c2_c2_r1	L2/3 IT ENTl-PIR Glut	13.598279	0.85289484	-29.452032	23.856716
6D_M_2581	0.0069920216553766	0.8234994364238902	0.0336157024325733	1899059.0	PIR-5	CEMBA190205_6D_3	18	9	6	6D_190205	snmC-seq2	4823376	True	0.9437602933268928	6D	OLF	PIR	c18_c2_c0_c0_r0	L6b EPd Glut	29.181377	51.907536	37.56201	-53.789246
6D_M_2582	0.0059908661527284	0.7591314596459303	0.0246200035967606	2072755.0	PIR-5	CEMBA190205_6D_3	19	8	6	6D_190205	snmC-seq2	5228272	True	1.030080617187135	6D	OLF	PIR	c4_c7_c1_c0_r2	L2/3 IT ENTl-PIR Glut	12.968049	0.09657688	-29.43795	26.03729
6D_M_2583	0.0066780383410441	0.8018495309881096	0.0306603273171838	2028646.0	PIR-5	CEMBA190205_6D_3	19	9	6	6D_190205	snmC-seq2	5218632	True	1.0081601172035348	6D	OLF	PIR	c2_c5_c2_c2_r0	L6 CT CTX Glut	18.462227	43.496147	26.93618	-42.697273
6D_M_2584	0.005563447949573	0.7963925870613543	0.0237559495596668	1800265.0	PIR-5	CEMBA190205_6D_4	18	8	6	6D_190205	snmC-seq2	4607482	True	1.0973980255838975	6D	OLF	PIR	c3_c2_c0_c1_r1	IT EP-CLA Glut	34.332516	13.608219	-15.404134	-54.763287
6D_M_2585	0.0054602243510389	0.7950960114959108	0.023834995509178	1493437.0	PIR-5	CEMBA190205_6D_4	18	9	6	6D_190205	snmC-seq2	4051656	True	0.9103630938411508	6D	OLF	PIR	c3_c2_c0_c1_r1	IT EP-CLA Glut	34.319454	13.60566	-15.329246	-54.679455
6D_M_2586	0.0075311699790796	0.7999549352495217	0.0359455564224047	1605170.0	PIR-5	CEMBA190205_6D_4	19	8	6	6D_190205	snmC-seq2	4021988	True	0.9784728296814662	6D	OLF	PIR	c4_c14_c0_c0_r1	L2/3 IT ENTl-PIR Glut	26.233965	4.4907007	-23.54708	-9.688942
6D_M_2587	0.0063468909035559	0.8026679325250053	0.0259464779650087	1750317.0	PIR-5	CEMBA190205_6D_4	19	9	6	6D_190205	snmC-seq2	4502680	True	1.0669509321938329	6D	OLF	PIR	c3_c2_c0_c1_r1	IT EP-CLA Glut	34.37909	13.97022	-15.357114	-55.535522
6D_M_2588	0.0044077017405907	0.7579217252207614	0.0152797673890834	1740590.0	PIR-5	CEMBA190205_6D_3	20	8	6	6D_190205	snmC-seq2	4443418	True	0.8650072109196482	6D	OLF	PIR	c11_c0_c1_c1_r0	Lamp5 Gaba	33.542744	-52.815483	48.71984	-24.949118
6D_M_2589	0.0057982305756136	0.7822496924699515	0.0237360149199458	2211437.0	PIR-5	CEMBA190205_6D_3	20	9	6	6D_190205	snmC-seq2	5806204	True	1.0990003110982565	6D	OLF	PIR	c1_c7_c2_c1_r0	L2/3 IT CTX Glut	31.106745	-13.20342	4.467191	-27.512178
6D_M_259	0.0065753577832593	0.8314985263010021	0.0290233913311408	1713097.0	PIR-5	CEMBA190131_6D_1	11	5	6	6D_190131	snmC-seq2	3991728	True	1.0684285696466216	6D	OLF	PIR	c18_c5_c1_c0_r0	L6b EPd Glut	31.54609	51.678898	38.733383	-43.7657
6D_M_2590	0.0057629104409482	0.7733721585765488	0.0242519093736093	2134195.0	PIR-5	CEMBA190205_6D_3	21	8	6	6D_190205	snmC-seq2	5561148	True	1.0606139668208243	6D	OLF	PIR	c4_c12_c2_c1_r0	L2/3 IT ENTl-PIR Glut	11.098912	3.8768697	-39.78924	32.180767
6D_M_2591	0.0053146905957749	0.7799221060825963	0.0205911612465731	2323571.0	PIR-5	CEMBA190205_6D_3	21	9	6	6D_190205	snmC-seq2	6025376	True	1.1547266559521645	6D	OLF	PIR	c1_c0_c5_c1_r1	L2/3 IT CTX Glut	28.156137	-13.901555	9.003974	-28.171217
6D_M_2592	0.0053460430844585	0.8003990001538392	0.0234349484692009	1678477.0	PIR-5	CEMBA190205_6D_4	20	8	6	6D_190205	snmC-seq2	4348686	True	1.0231590048065051	6D	OLF	PIR	c3_c2_c2_c3_r0	IT EP-CLA Glut	33.946697	13.444882	-17.651628	-53.716747
6D_M_2593	0.0079842713542289	0.8125424015080626	0.0416610784565266	1606176.0	PIR-5	CEMBA190205_6D_4	20	9	6	6D_190205	snmC-seq2	4382228	True	0.9790860629630872	6D	OLF	PIR	c6_c4_c5_c1_r0	Sst Gaba	2.6951087	-34.8523	24.597807	-0.29244882
6D_M_2594	0.0064644028802309	0.7894857989029974	0.028913622682616	1827663.0	PIR-5	CEMBA190205_6D_4	21	8	6	6D_190205	snmC-seq2	4716140	True	1.114099184082756	6D	OLF	PIR	c26_c4_c1_c0_r0	Car3 Glut	58.700367	23.896389	10.273764	-72.87073
6D_M_2595	0.006924893343277	0.8053020502137923	0.0316131143881355	1684573.0	PIR-5	CEMBA190205_6D_4	21	9	6	6D_190205	snmC-seq2	4449442	True	1.026874979045831	6D	OLF	PIR	c27_c0_c0_c0_r2	L2/3 IT ENTl-PIR Glut	10.075975	-8.536836	-16.37135	53.29598
6D_M_2596	0.00322386905707	0.7013585934480386	0.0057548959875846	2058262.0	PIR-5	CEMBA190205_6D_3	22	8	6	6D_190205	snmC-seq2	5096878	True	1.0228781458941492	6D	OLF	PIR	c15_c2_c0_c0_r0	ABC NN	-43.41727	41.671963	66.56523	-7.717487
6D_M_2597	0.0062328019229479	0.792460737884355	0.0274913832385823	2227491.0	PIR-5	CEMBA190205_6D_3	22	9	6	6D_190205	snmC-seq2	5629694	True	1.106978540183856	6D	OLF	PIR	c27_c0_c0_c1_r2	L2/3 IT ENTl-PIR Glut	10.06002	-8.966821	-16.990377	59.283554
6D_M_2598	0.0033449083614542	0.7096762402788624	0.005532682968311	2264661.0	PIR-5	CEMBA190205_6D_3	23	8	6	6D_190205	snmC-seq2	5686612	True	1.125450620357753	6D	OLF	PIR	c32_c0_c0_c0_r0	OPC NN	-30.72616	48.47235	72.456474	8.673466
6D_M_2599	0.0052832664572388	0.7889769890668091	0.0219259506525517	2068327.0	PIR-5	CEMBA190205_6D_3	23	9	6	6D_190205	snmC-seq2	5107504	True	1.0278800691373633	6D	OLF	PIR	c23_c4_c0_c0_r0	STR-PAL Chst9 Gaba	-27.417154	3.0980313	23.806433	23.980057
6D_M_26	0.0037612391408561	0.7298831987499159	0.0069014673599647	1580183.0	PIR-5	CEMBA190131_6D_1	23	0	6	6D_190131	snmC-seq2	3672822	True	0.9855324377253052	6D	OLF	PIR	c10_c4_c0_c0_r0	Astro-Epen NN	-36.723232	22.120907	49.550774	5.8271
6D_M_260	0.0078226180280964	0.8076580151119229	0.036022870852877	1513286.0	PIR-5	CEMBA190131_6D_2	10	4	6	6D_190131	snmC-seq2	3571788	True	1.0584662344538738	6D	OLF	PIR	c58_c1_c1_c1_r0	IT EP-CLA Glut	29.38481	8.425371	-26.442976	-39.545
6D_M_2600	0.0037001219866957	0.7484613087784863	0.0111970568355478	1900474.0	PIR-5	CEMBA190205_6D_4	22	8	6	6D_190205	snmC-seq2	4794662	True	1.1584830095977714	6D	OLF	PIR	c5_c0_c1_c0_r9	Oligo NN	-11.33678	48.91286	70.27691	22.305824
6D_M_2601	0.0037415261946384	0.7443818936082366	0.0097620306854921	1659187.0	PIR-5	CEMBA190205_6D_4	22	9	6	6D_190205	snmC-seq2	4384244	True	1.0114002871102143	6D	OLF	PIR	c15_c1_c2_c0_r0	VLMC NN	-47.747303	45.45797	66.600426	-13.87501
6D_M_2602	0.003795182840719	0.7228342618791119	0.0095998038150067	1734003.0	PIR-5	CEMBA190205_6D_4	23	8	6	6D_190205	snmC-seq2	4271898	True	1.0570063121576851	6D	OLF	PIR	c5_c0_c0_c1_r7	Oligo NN	-19.331562	45.419525	74.02119	19.815025
6D_M_2603	0.003615329828922	0.7473302703912998	0.0082240883371875	1999249.0	PIR-5	CEMBA190205_6D_4	23	9	6	6D_190205	snmC-seq2	5050478	True	1.2186938618762135	6D	OLF	PIR	c10_c0_c2_c0_r4	Astro-TE NN	-37.210503	15.68533	53.281006	0.10087774
6D_M_2604	0.00634586056917	0.7928281377819464	0.0280508685668236	1933731.0	PIR-5	CEMBA190205_6D_3	2	8	6	6D_190205	snmC-seq2	4914828	True	0.9609909622477794	6D	OLF	PIR	c3_c2_c2_c1_r1	IT EP-CLA Glut	32.388172	11.723613	-22.174774	-48.665855
6D_M_2605	0.0071407293372211	0.7951882722961723	0.0342403731566134	1828715.0	PIR-5	CEMBA190205_6D_3	2	9	6	6D_190205	snmC-seq2	4671026	True	0.9088019934142586	6D	OLF	PIR	c31_c2_c0_c0_r0	COAa-PAA Barhl2 Glut	8.722057	-23.920269	4.5956235	24.244526
6D_M_2606	0.0055506721455419	0.7737870090634441	0.0237031316209898	2411673.0	PIR-5	CEMBA190205_6D_3	3	8	6	6D_190205	snmC-seq2	6199966	True	1.1985100083191451	6D	OLF	PIR	c4_c4_c2_c1_r1	L2/3 IT ENTl-PIR Glut	23.768236	1.9959508	-7.4219995	-7.727
6D_M_2607	0.0060054331453186	0.7907252385494541	0.0248505496230386	2637993.0	PIR-5	CEMBA190205_6D_3	3	9	6	6D_190205	snmC-seq2	6849882	True	1.3109824641963677	6D	OLF	PIR	c3_c0_c1_c1_r4	L6 IT CTX Glut	40.752316	16.617033	-6.5538626	-54.011955
6D_M_2608	0.0070498009027478	0.8314189264850542	0.0365891309886846	2111925.0	PIR-5	CEMBA190205_6D_4	2	8	6	6D_190205	snmC-seq2	5474716	True	1.2873784277210705	6D	OLF	PIR	c18_c2_c0_c0_r0	L6b EPd Glut	29.437294	51.22149	38.943733	-53.110157
6D_M_261	0.0066490175933073	0.78404370815427	0.0273840779123515	1190122.0	PIR-5	CEMBA190131_6D_2	10	5	6	6D_190131	snmC-seq2	2803044	True	0.8324295287742788	6D	OLF	PIR	c26_c2_c0_c0_r0	Car3 Glut	59.56216	22.792902	6.270445	-71.02527
6D_M_2610	0.0041213201683773	0.7391462809498284	0.0113806869095356	2010900.0	PIR-5	CEMBA190205_6D_4	3	8	6	6D_190205	snmC-seq2	5192858	True	1.225796029832641	6D	OLF	PIR	c4_c1_c0_c1_r0	L2/3 IT ENTl-PIR Glut	19.117592	-2.5438054	0.23213866	10.044873
6D_M_2611	0.0074002410170239	0.8073789055558515	0.0350715764925106	1734227.0	PIR-5	CEMBA190205_6D_4	3	9	6	6D_190205	snmC-seq2	4515370	True	1.0571428571428572	6D	OLF	PIR	c3_c2_c1_c1_r0	IT EP-CLA Glut	32.614117	11.304956	-21.768871	-45.94384
6D_M_2612	0.0060871847527631	0.7607838913391005	0.0264086312528482	1575775.0	PIR-5	CEMBA190205_6D_3	4	8	6	6D_190205	snmC-seq2	3921492	True	0.7831004072107208	6D	OLF	PIR	c4_c10_c1_c0_r1	L2/3 IT ENTl-PIR Glut	17.579645	1.0821377	-24.10068	9.930249
6D_M_2613	0.0062158057940738	0.7894685850923483	0.026885822571914	1760110.0	PIR-5	CEMBA190205_6D_3	4	9	6	6D_190205	snmC-seq2	4370458	True	0.8747079105428516	6D	OLF	PIR	c26_c2_c1_c0_r3	Car3 Glut	59.369442	23.43178	7.6638303	-72.93142
6D_M_2614	0.0064749800233301	0.7754685892504194	0.0287167205717922	2023997.0	PIR-5	CEMBA190205_6D_3	5	8	6	6D_190205	snmC-seq2	4997048	True	1.0058497405361029	6D	OLF	PIR	c4_c7_c1_c1_r0	L2/3 IT ENTl-PIR Glut	12.875556	-1.0745867	-25.46437	29.371935
6D_M_2615	0.0060443837228456	0.78277185826075	0.025842923386383	2166980.0	PIR-5	CEMBA190205_6D_3	5	9	6	6D_190205	snmC-seq2	5384428	True	1.0769068683139966	6D	OLF	PIR	c4_c4_c2_c0_r0	L2/3 IT ENTl-PIR Glut	24.096348	1.9134085	-2.3408046	-18.2922
6D_M_2616	0.006148390151094	0.8217343034676748	0.0302759685917636	1411993.0	PIR-5	CEMBA190205_6D_4	4	8	6	6D_190205	snmC-seq2	3541874	True	0.8607168002145706	6D	OLF	PIR	c6_c3_c2_c1_r0	Sst Gaba	7.377097	-44.407936	24.449627	-7.3903933
6D_M_2617	0.0052181870300544	0.7587412668435505	0.0198265581780496	1556373.0	PIR-5	CEMBA190205_6D_4	4	9	6	6D_190205	snmC-seq2	3990830	True	0.9487273580678884	6D	OLF	PIR	c4_c1_c0_c0_r3	L2/3 IT ENTl-PIR Glut	19.273806	0.43291414	-10.660184	6.0857253
6D_M_2618	0.0062608503540091	0.7799032085614593	0.0272862141938376	1761655.0	PIR-5	CEMBA190205_6D_4	5	8	6	6D_190205	snmC-seq2	4372386	True	1.0738623029165155	6D	OLF	PIR	c4_c5_c1_c0_r3	L2/3 IT ENTl-PIR Glut	16.195919	2.0580723	-33.16618	12.104828
6D_M_2619	0.0060295326122258	0.8028329978857277	0.0262307986419535	1592096.0	PIR-5	CEMBA190205_6D_4	5	9	6	6D_190205	snmC-seq2	4009068	True	0.9705032353237	6D	OLF	PIR	c2_c6_c3_c0_r0	L6 CT CTX Glut	17.030216	41.975716	24.533806	-41.912823
6D_M_262	0.0077134775003112	0.8331616974312055	0.0357852692048125	1345357.0	PIR-5	CEMBA190131_6D_2	11	4	6	6D_190131	snmC-seq2	3113724	True	0.9410084794190656	6D	OLF	PIR	c18_c2_c0_c0_r0	L6b EPd Glut	29.373741	51.289314	38.855522	-53.0573
6D_M_2628	0.0069688960427279	0.7817669338079679	0.031410880044512	1495198.0	PIR-5	CEMBA190205_6D_3	8	8	6	6D_190205	snmC-seq2	3541740	True	0.743056694426968	6D	OLF	PIR	c4_c9_c0_c0_r2	L2/3 IT ENTl-PIR Glut	27.852718	6.6893435	-28.012218	-23.032207
6D_M_2629	0.0075833936532204	0.7948059758005691	0.0354193938721494	1794502.0	PIR-5	CEMBA190205_6D_3	8	9	6	6D_190205	snmC-seq2	4279454	True	0.8917994300838972	6D	OLF	PIR	c4_c7_c0_c3_r0	L2/3 IT ENTl-PIR Glut	12.912487	-1.1714008	-23.335611	27.51893
6D_M_2630	0.0079091331878986	0.8257389679640593	0.0378381482629588	1739379.0	PIR-5	CEMBA190205_6D_3	9	8	6	6D_190205	snmC-seq2	4158146	True	0.8644053898518357	6D	OLF	PIR	c18_c2_c2_c0_r0	L6b EPd Glut	29.325546	52.953487	33.90013	-52.89409
6D_M_2631	0.0062072453730185	0.7700027679354515	0.0248725626542728	1946813.0	PIR-5	CEMBA190205_6D_3	9	9	6	6D_190205	snmC-seq2	4731522	True	0.9674922200587808	6D	OLF	PIR	c4_c10_c1_c0_r1	L2/3 IT ENTl-PIR Glut	15.989868	1.874707	-29.462612	14.864276
6D_M_2632	0.0055833458611522	0.7929086556967753	0.025534805986856	1536560.0	PIR-5	CEMBA190205_6D_4	8	8	6	6D_190205	snmC-seq2	3711646	True	0.9366498322142536	6D	OLF	PIR	c27_c0_c0_c0_r2	L2/3 IT ENTl-PIR Glut	10.390496	-7.706495	-15.047961	53.635765
6D_M_2633	0.0067038472104059	0.7934694338147429	0.0312918239326949	1329746.0	PIR-5	CEMBA190205_6D_4	8	9	6	6D_190205	snmC-seq2	3314380	True	0.810581017199182	6D	OLF	PIR	c27_c0_c1_c1_r1	L2/3 IT ENTl-PIR Glut	9.287735	-8.933489	-22.240385	58.38804
6D_M_2634	0.0060816274076176	0.8032255165772421	0.0263553016292924	1287768.0	PIR-5	CEMBA190205_6D_4	9	8	6	6D_190205	snmC-seq2	3097846	True	0.7849922431476057	6D	OLF	PIR	c3_c2_c0_c1_r1	IT EP-CLA Glut	33.12024	13.962299	-19.529993	-57.157932
6D_M_2636	0.0075980333463989	0.817454612414589	0.0379545168840268	1816625.0	PIR-5	CEMBA190205_6D_3	10	8	6	6D_190205	snmC-seq2	4541080	True	0.9027937219775511	6D	OLF	PIR	c18_c2_c0_c0_r0	L6b EPd Glut	29.23413	52.13933	36.757866	-53.30246
6D_M_2637	0.0072955905795112	0.8239991283432989	0.0354750454077138	2132523.0	PIR-5	CEMBA190205_6D_3	10	9	6	6D_190205	snmC-seq2	5351644	True	1.059783046238345	6D	OLF	PIR	c4_c11_c1_c0_r0	IT AON-TT-DP Glut	26.823568	4.4944515	-19.342987	-25.926422
6D_M_2638	0.0064526173401855	0.8260609746013021	0.0301200071238091	1993388.0	PIR-5	CEMBA190205_6D_3	11	8	6	6D_190205	snmC-seq2	5013114	True	0.9906382285091238	6D	OLF	PIR	c18_c5_c1_c0_r0	L6b EPd Glut	31.602615	51.851067	39.523243	-43.47518
6D_M_2639	0.0076837132508665	0.8078149116009615	0.0373507757787846	2126115.0	PIR-5	CEMBA190205_6D_3	11	9	6	6D_190205	snmC-seq2	5365370	True	1.0565985132882687	6D	OLF	PIR	c4_c9_c3_c1_r0	L2/3 IT ENTl-PIR Glut	27.93265	6.1533327	-24.530144	-22.88045
6D_M_264	0.0056118501935601	0.7845513527490491	0.0235778604768074	1461973.0	PIR-5	CEMBA190131_6D_1	12	4	6	6D_190131	snmC-seq2	3247212	True	0.9118069328543452	6D	OLF	PIR	c4_c5_c1_c1_r2	L2/3 IT ENTl-PIR Glut	15.686342	2.5824544	-34.68932	10.263172
6D_M_2640	0.0055998718309584	0.7884187299511691	0.0259565157835564	1304556.0	PIR-5	CEMBA190205_6D_4	10	8	6	6D_190205	snmC-seq2	3361764	True	0.7952258021255909	6D	OLF	PIR	c27_c0_c0_c0_r2	L2/3 IT ENTl-PIR Glut	10.030478	-7.8074408	-18.492937	55.193222
6D_M_2641	0.0059441893868465	0.8184553609139591	0.0279304805216671	1216600.0	PIR-5	CEMBA190205_6D_4	10	9	6	6D_190205	snmC-seq2	3019850	True	0.7416099507157944	6D	OLF	PIR	c4_c9_c3_c0_r0	L2/3 IT ENTl-PIR Glut	29.655998	7.748093	-25.775537	-32.165707
6D_M_2642	0.0059350156004865	0.822640964123921	0.0275485192552871	526207.0	PIR-5	CEMBA190205_6D_4	11	8	6	6D_190205	snmC-seq2	1233868	True	0.3207630670198143	6D	OLF	PIR	c0_c6_c7_c0_r0	SI-MA-LPO Skor1 Glut	-15.989857	-33.846786	19.26679	16.47086
6D_M_2643	0.0062149153783776	0.7747693912273869	0.027967250968271	2172357.0	PIR-5	CEMBA190205_6D_4	11	9	6	6D_190205	snmC-seq2	5427670	True	1.324216314077849	6D	OLF	PIR	c4_c14_c0_c0_r1	L2/3 IT ENTl-PIR Glut	26.223383	4.529519	-23.875929	-10.755072
6D_M_2644	0.005392312218377	0.7636013302387166	0.0223410882706927	1749416.0	PIR-5	CEMBA190205_6D_3	12	8	6	6D_190205	snmC-seq2	4312862	True	0.8693933981570658	6D	OLF	PIR	c1_c0_c5_c1_r1	L2/3 IT CTX Glut	28.495052	-13.609309	7.9707146	-26.921883
6D_M_2645	0.0061718306643485	0.7935023166653107	0.0270756501237182	2112203.0	PIR-5	CEMBA190205_6D_3	12	9	6	6D_190205	snmC-seq2	5296922	True	1.049684776958453	6D	OLF	PIR	c2_c4_c3_c0_r0	L6 CT CTX Glut	17.05225	41.84814	25.016851	-41.428432
6D_M_2646	0.0070901708239429	0.7978560463661847	0.0339707761173395	2110167.0	PIR-5	CEMBA190205_6D_3	13	8	6	6D_190205	snmC-seq2	5279228	True	1.0486729621821804	6D	OLF	PIR	c4_c9_c3_c0_r0	L2/3 IT ENTl-PIR Glut	27.63302	6.031365	-24.36253	-22.457962
6D_M_2647	0.0082819804331585	0.8046934222267755	0.0406206963577487	2114757.0	PIR-5	CEMBA190205_6D_3	13	9	6	6D_190205	snmC-seq2	5309436	True	1.0509540180874315	6D	OLF	PIR	c31_c2_c2_c2_r0	COAa-PAA Barhl2 Glut	8.547804	-23.862282	6.371467	24.131842
6D_M_2648	0.0057667769517073	0.8143385768858596	0.028859635909987	1725931.0	PIR-5	CEMBA190205_6D_4	12	8	6	6D_190205	snmC-seq2	4331148	True	1.0520858160848774	6D	OLF	PIR	c11_c2_c1_c0_r0	Sncg Gaba	19.318905	-53.57482	41.537365	-12.477235
6D_M_2649	0.0061655529532427	0.7775456125055333	0.0277702056544845	1458014.0	PIR-5	CEMBA190205_6D_4	12	9	6	6D_190205	snmC-seq2	3758182	True	0.8887700893333373	6D	OLF	PIR	c26_c3_c3_c0_r0	Car3 Glut	60.857216	21.058395	2.3280241	-67.69882
6D_M_265	0.0076410874822587	0.8006297962106426	0.0338382137722161	1661924.0	PIR-5	CEMBA190131_6D_1	12	5	6	6D_190131	snmC-seq2	3761924	True	1.036512866569372	6D	OLF	PIR	c3_c2_c1_c2_r1	IT EP-CLA Glut	31.55161	10.264684	-24.357357	-42.83465
6D_M_2650	0.0053461275766853	0.7849395850716145	0.0223673288421761	1708299.0	PIR-5	CEMBA190205_6D_4	13	8	6	6D_190205	snmC-seq2	4252854	True	1.0413377751091903	6D	OLF	PIR	c3_c2_c5_c0_r0	IT EP-CLA Glut	38.45867	15.809958	-7.6685414	-56.519173
6D_M_2651	0.0058596138200619	0.7757352417719433	0.0257845046439591	1801173.0	PIR-5	CEMBA190205_6D_4	13	9	6	6D_190205	snmC-seq2	4558302	True	1.0979515204345056	6D	OLF	PIR	c4_c1_c0_c0_r3	L2/3 IT ENTl-PIR Glut	20.357925	-0.0035098973	-8.789684	1.2501204
6D_M_2652	0.0061041783032198	0.7851951925761492	0.027272037770005	1630599.0	PIR-5	CEMBA190205_6D_3	14	8	6	6D_190205	snmC-seq2	3895002	True	0.8103458557835949	6D	OLF	PIR	c26_c2_c0_c1_r0	Car3 Glut	59.421818	23.167751	7.167822	-72.83579
6D_M_2653	0.0070824907459894	0.8325767135961228	0.0360239883620743	1892206.0	PIR-5	CEMBA190205_6D_3	14	9	6	6D_190205	snmC-seq2	4581154	True	0.9403546122552836	6D	OLF	PIR	c6_c4_c1_c2_r0	Sst Chodl Gaba	3.271659	-33.409286	31.590872	-1.3928771
6D_M_2654	0.0078114745933793	0.7972550200610334	0.0399486537488841	1616308.0	PIR-5	CEMBA190205_6D_3	15	8	6	6D_190205	snmC-seq2	3899764	True	0.8032437708289228	6D	OLF	PIR	c31_c2_c0_c1_r0	COAa-PAA Barhl2 Glut	8.693934	-23.91039	4.979948	24.944939
6D_M_2655	0.0071065236220676	0.8048090158603763	0.0330159257083947	1776035.0	PIR-5	CEMBA190205_6D_3	15	9	6	6D_190205	snmC-seq2	4341642	True	0.8826220315213102	6D	OLF	PIR	c4_c9_c0_c0_r2	L2/3 IT ENTl-PIR Glut	27.992947	6.736032	-26.191612	-26.028921
6D_M_2656	0.0054838411006317	0.7924083394805859	0.0252662532361545	1015247.0	PIR-5	CEMBA190205_6D_4	14	8	6	6D_190205	snmC-seq2	2672420	True	0.6188700292901185	6D	OLF	PIR	c27_c0_c1_c0_r1	L2/3 IT ENTl-PIR Glut	9.052738	-5.9900384	-8.787263	45.75551
6D_M_2657	0.0065224423088381	0.7933363207882588	0.0297107930127276	1337765.0	PIR-5	CEMBA190205_6D_4	14	9	6	6D_190205	snmC-seq2	3364496	True	0.8154692057531766	6D	OLF	PIR	c2_c6_c3_c1_r0	L6 CT CTX Glut	17.255232	41.99654	24.705181	-42.058372
6D_M_2658	0.0059309530441782	0.7779828332189814	0.0275470757406064	1282771.0	PIR-5	CEMBA190205_6D_4	15	8	6	6D_190205	snmC-seq2	3043148	True	0.7819461927417807	6D	OLF	PIR	c4_c7_c2_c1_r1	L2/3 IT ENTl-PIR Glut	11.686268	2.2196462	-33.61392	28.680502
6D_M_2659	0.0049436975989127	0.7544231580545342	0.0180899440432558	1568993.0	PIR-5	CEMBA190205_6D_4	15	9	6	6D_190205	snmC-seq2	3893710	True	0.9564202050003504	6D	OLF	PIR	c4_c10_c2_c0_r1	L2/3 IT ENTl-PIR Glut	14.26842	0.8529814	-28.557587	20.504025
6D_M_266	0.0084292339813219	0.8093190376380426	0.0403823182512023	1870298.0	PIR-5	CEMBA190131_6D_1	13	4	6	6D_190131	snmC-seq2	4239584	True	1.166472077735783	6D	OLF	PIR	c4_c11_c3_c0_r0	L2/3 IT ENTl-PIR Glut	27.83639	5.0972567	-21.124453	-19.253374
6D_M_2660	0.007521642311645	0.8038329137902049	0.036540440544176	1610158.0	PIR-5	CEMBA190205_6D_3	16	8	6	6D_190205	snmC-seq2	3846184	True	0.8001874540931287	6D	OLF	PIR	c4_c11_c1_c1_r0	IT AON-TT-DP Glut	32.133133	6.384391	-17.487549	-26.8689
6D_M_2661	0.0060255032075652	0.7899811660563562	0.0274519072281226	1887212.0	PIR-5	CEMBA190205_6D_3	16	9	6	6D_190205	snmC-seq2	4557232	True	0.9378727836734044	6D	OLF	PIR	c4_c4_c0_c0_r0	L2/3 IT ENTl-PIR Glut	20.491192	1.0007004	-5.5888276	-6.3220887
6D_M_2662	0.0065235601463205	0.7975257359737751	0.0302317373570787	2091639.0	PIR-5	CEMBA190205_6D_3	17	9	6	6D_190205	snmC-seq2	5077600	True	1.039465248933271	6D	OLF	PIR	c27_c0_c1_c1_r1	L2/3 IT ENTl-PIR Glut	10.361356	-8.312085	-22.45339	58.11523
6D_M_2663	0.0055248104649273	0.8043336105627228	0.0275436337026684	1596236.0	PIR-5	CEMBA190205_6D_4	16	8	6	6D_190205	snmC-seq2	3881694	True	0.9730268792460768	6D	OLF	PIR	c11_c5_c2_c1_r0	Lamp5 Gaba	24.525246	-56.364532	46.424873	-15.371393
6D_M_2664	0.0051855258013171	0.7549508467389808	0.0216927622124816	1602478.0	PIR-5	CEMBA190205_6D_4	16	9	6	6D_190205	snmC-seq2	4043212	True	0.9768318515560946	6D	OLF	PIR	c4_c10_c2_c0_r1	L2/3 IT ENTl-PIR Glut	15.277454	1.0802661	-28.163029	17.024584
6D_M_2666	0.0047966689484351	0.7504740591036769	0.0190178467115474	1630041.0	PIR-5	CEMBA190205_6D_4	17	9	6	6D_190205	snmC-seq2	4057714	True	0.9936335900663524	6D	OLF	PIR	c4_c7_c2_c2_r1	L2/3 IT ENTl-PIR Glut	13.461525	0.92137307	-30.018785	24.589321
6D_M_2667	0.0069668719924584	0.8231530970064458	0.0339703115964585	1927208.0	PIR-5	CEMBA190205_6D_3	0	10	6	6D_190205	snmC-seq2	4802350	True	0.9577492786595542	6D	OLF	PIR	c31_c4_c0_c0_r0	MEA Slc17a7 Glut	10.119289	-15.677123	-13.758154	-28.395943
6D_M_2668	0.0053014243691401	0.7609211909198178	0.0203443636014904	2499741.0	PIR-5	CEMBA190205_6D_3	0	11	6	6D_190205	snmC-seq2	7154340	True	1.2422764639757164	6D	OLF	PIR	c4_c1_c0_c0_r3	L2/3 IT ENTl-PIR Glut	19.437328	0.36185285	-10.909187	5.500739
6D_M_2669	0.0078040315779118	0.7968944903063246	0.0390132217889058	2466927.0	PIR-5	CEMBA190205_6D_3	1	10	6	6D_190205	snmC-seq2	6207984	True	1.2259691505824892	6D	OLF	PIR	c31_c2_c2_c2_r0	COAa-PAA Barhl2 Glut	8.441908	-23.831491	7.5661387	23.319403
6D_M_267	0.0067170368908353	0.7937260812623677	0.0279785914288979	1698305.0	PIR-5	CEMBA190131_6D_1	13	5	6	6D_190131	snmC-seq2	3910420	True	1.0592030585388368	6D	OLF	PIR	c26_c4_c1_c0_r0	Car3 Glut	58.906715	23.78007	9.806954	-72.741356
6D_M_2670	0.0065961593489519	0.7998120342498916	0.0293398654577314	2417439.0	PIR-5	CEMBA190205_6D_3	1	11	6	6D_190205	snmC-seq2	5937876	True	1.2013754916197286	6D	OLF	PIR	c3_c2_c1_c0_r0	IT EP-CLA Glut	32.439648	10.951233	-22.089155	-44.82221
6D_M_2671	0.0056457166349761	0.7876296002568838	0.0253703498363438	1669505.0	PIR-5	CEMBA190205_6D_4	0	10	6	6D_190205	snmC-seq2	4288578	True	1.0176898904897027	6D	OLF	PIR	c27_c0_c1_c1_r1	L2/3 IT ENTl-PIR Glut	10.005479	-7.585872	-17.997757	54.279922
6D_M_2672	0.0048097016203624	0.7658638010392478	0.0177054965822822	1750401.0	PIR-5	CEMBA190205_6D_4	0	11	6	6D_190205	snmC-seq2	4573476	True	1.0670021365632725	6D	OLF	PIR	c4_c12_c2_c0_r0	L2/3 IT ENTl-PIR Glut	11.179148	4.9582872	-40.92395	33.817116
6D_M_2673	0.0060365384193767	0.7747011623746112	0.0268039534375941	1781009.0	PIR-5	CEMBA190205_6D_4	1	10	6	6D_190205	snmC-seq2	4469786	True	1.085660033465713	6D	OLF	PIR	c4_c7_c1_c1_r0	L2/3 IT ENTl-PIR Glut	13.131127	-0.74766827	-25.760485	28.614864
6D_M_2674	0.0056659885871119	0.7924620022856752	0.0252286801853112	1807755.0	PIR-5	CEMBA190205_6D_4	1	11	6	6D_190205	snmC-seq2	4587136	True	1.1019637485255884	6D	OLF	PIR	c11_c3_c0_c0_r1	Lamp5 Gaba	28.882221	-53.393467	50.73219	-30.803448
6D_M_2675	0.0055403651379457	0.7794275629442097	0.0236646416047009	3102977.0	PIR-5	CEMBA190205_6D_3	18	10	6	6D_190205	snmC-seq2	7560646	True	1.5420618757535187	6D	OLF	PIR	c6_c4_c0_c0_r1	Sst Gaba	6.4486895	-36.57797	33.71275	-3.4220226
6D_M_2676	0.0050228945312487	0.7687618522013497	0.0187331794499859	1819660.0	PIR-5	CEMBA190205_6D_3	18	11	6	6D_190205	snmC-seq2	4622426	True	0.904302001862614	6D	OLF	PIR	c4_c7_c2_c2_r1	L2/3 IT ENTl-PIR Glut	13.565281	0.80090153	-29.01382	23.271803
6D_M_2677	0.0063019009429112	0.7958377416239278	0.0282659644792926	1901395.0	PIR-5	CEMBA190205_6D_3	19	10	6	6D_190205	snmC-seq2	4748376	True	0.9449211967244237	6D	OLF	PIR	c27_c0_c1_c1_r1	L2/3 IT ENTl-PIR Glut	10.592195	-7.878639	-19.469711	54.71717
6D_M_2679	0.0048844902600019	0.7643896451392184	0.0200052711501983	1668034.0	PIR-5	CEMBA190205_6D_4	18	10	6	6D_190205	snmC-seq2	4241490	True	1.0167932044486845	6D	OLF	PIR	c4_c1_c0_c0_r3	L2/3 IT ENTl-PIR Glut	19.036818	0.46316805	-11.326465	5.336747
6D_M_268	0.0070773316479578	0.8041184359989855	0.0298328343609032	1851710.0	PIR-5	CEMBA190131_6D_2	12	4	6	6D_190131	snmC-seq2	4165420	True	1.295176530411689	6D	OLF	PIR	c27_c0_c0_c0_r2	L2/3 IT ENTl-PIR Glut	10.482689	-7.913436	-15.552056	52.70807
6D_M_2680	0.0065331158700893	0.7982679448190205	0.0303263911017316	1607211.0	PIR-5	CEMBA190205_6D_4	18	11	6	6D_190205	snmC-seq2	4206584	True	0.9797169739436812	6D	OLF	PIR	c8_c1_c2_c0_r0	MSN D1 Gaba	-18.148083	18.496155	14.730985	40.778538
6D_M_2681	0.0049285926120015	0.7585597372926084	0.0186774005837956	1275936.0	PIR-5	CEMBA190205_6D_4	19	10	6	6D_190205	snmC-seq2	3258858	True	0.7777797419665525	6D	OLF	PIR	c4_c10_c2_c0_r1	L2/3 IT ENTl-PIR Glut	14.377114	0.7924819	-27.904993	21.120638
6D_M_2682	0.005592763276644	0.7982758518074446	0.0235007494165063	1704656.0	PIR-5	CEMBA190205_6D_4	19	11	6	6D_190205	snmC-seq2	4380962	True	1.039117090372664	6D	OLF	PIR	c3_c2_c0_c1_r1	IT EP-CLA Glut	34.316452	13.672725	-15.516069	-55.04372
6D_M_2684	0.0049688453783791	0.764691253834442	0.0189113376444854	2071453.0	PIR-5	CEMBA190205_6D_3	20	11	6	6D_190205	snmC-seq2	5203872	True	1.0294335725708743	6D	OLF	PIR	c4_c10_c2_c0_r1	L2/3 IT ENTl-PIR Glut	14.167144	1.076087	-26.78607	21.249632
6D_M_2685	0.00694942696913	0.8093816079744265	0.0343953400101772	2292766.0	PIR-5	CEMBA190205_6D_3	21	10	6	6D_190205	snmC-seq2	5705624	True	1.1394177393592966	6D	OLF	PIR	c6_c3_c2_c1_r0	Sst Gaba	9.044497	-44.64641	23.431955	-9.90419
6D_M_2686	0.005702704671815	0.786488804802886	0.0247188684132018	2194498.0	PIR-5	CEMBA190205_6D_3	21	11	6	6D_190205	snmC-seq2	5511138	True	1.0905822705799448	6D	OLF	PIR	c4_c0_c2_c1_r2	IT AON-TT-DP Glut	23.833725	4.7215385	2.2045739	-24.78265
6D_M_2687	0.006155646661751	0.8097181171004358	0.0294395042130805	1595852.0	PIR-5	CEMBA190205_6D_4	20	10	6	6D_190205	snmC-seq2	4023498	True	0.9727928021286388	6D	OLF	PIR	c27_c0_c1_c1_r1	L2/3 IT ENTl-PIR Glut	9.135825	-7.165199	-5.276772	50.34034
6D_M_2689	0.0063517219809697	0.7765261728999083	0.0285117387619259	1914598.0	PIR-5	CEMBA190205_6D_4	21	10	6	6D_190205	snmC-seq2	4820450	True	1.1670926585735315	6D	OLF	PIR	c26_c2_c2_c0_r0	Car3 Glut	59.38544	21.415348	0.8991055	-70.71265
6D_M_269	0.0057317529001286	0.7684307919801557	0.0207398711104683	1276887.0	PIR-5	CEMBA190131_6D_2	12	5	6	6D_190131	snmC-seq2	3050296	True	0.8931172129479183	6D	OLF	PIR	c4_c1_c0_c1_r0	L2/3 IT ENTl-PIR Glut	20.004673	-0.21428987	-3.482344	5.7305427
6D_M_2690	0.0063466346617589	0.7963375832419171	0.0293670052962984	2029597.0	PIR-5	CEMBA190205_6D_4	21	11	6	6D_190205	snmC-seq2	5174238	True	1.237193269063722	6D	OLF	PIR	c27_c1_c0_c0_r2	L2/3 IT ENTl-PIR Glut	9.742695	-9.156917	-17.024439	59.706924
6D_M_2691	0.0058522354502121	0.7806754780347759	0.0261882631115582	1932101.0	PIR-5	CEMBA190205_6D_3	22	10	6	6D_190205	snmC-seq2	4690172	True	0.960180914072276	6D	OLF	PIR	c27_c0_c0_c0_r2	L2/3 IT ENTl-PIR Glut	10.815482	-8.055263	-16.364561	54.54158
6D_M_2692	0.0035903053973978	0.7151580082977492	0.0061185442222109	1907746.0	PIR-5	CEMBA190205_6D_3	22	11	6	6D_190205	snmC-seq2	4607390	True	0.9480774028364608	6D	OLF	PIR	c32_c1_c1_c0_r0	OPC NN	-30.055342	47.743874	72.3217	8.915303
6D_M_2693	0.0034799414531022	0.7291449142137735	0.0057991377040833	2429822.0	PIR-5	CEMBA190205_6D_3	23	10	6	6D_190205	snmC-seq2	5889048	True	1.2075293729431982	6D	OLF	PIR	c32_c1_c1_c0_r0	OPC NN	-30.202469	47.741978	71.64213	8.773897
6D_M_2694	0.0037062828113792	0.7420164301251232	0.0086864158430063	2292826.0	PIR-5	CEMBA190205_6D_3	23	11	6	6D_190205	snmC-seq2	5671788	True	1.1394475570835485	6D	OLF	PIR	c10_c0_c2_c0_r4	Astro-TE NN	-37.882885	16.405005	55.111683	-0.8563978
6D_M_2695	0.0032951231462181	0.7318161784466541	0.0075952578955076	2073652.0	PIR-5	CEMBA190205_6D_4	22	10	6	6D_190205	snmC-seq2	5060698	True	1.2640481321072732	6D	OLF	PIR	c10_c0_c2_c0_r4	Astro-TE NN	-37.01399	15.905234	52.94462	-0.023863344
6D_M_2696	0.0036411009850352	0.7344731320522392	0.0092796838707824	1259478.0	PIR-5	CEMBA190205_6D_4	22	11	6	6D_190205	snmC-seq2	3565442	True	0.7677473430113655	6D	OLF	PIR	c10_c0_c2_c0_r4	Astro-TE NN	-39.070244	16.035862	55.431168	-0.0956781
6D_M_2697	0.0040643725727744	0.7319820274091859	0.0110262332281446	1908835.0	PIR-5	CEMBA190205_6D_4	23	10	6	6D_190205	snmC-seq2	4542256	True	1.163579673084484	6D	OLF	PIR	c5_c0_c1_c0_r9	Oligo NN	-10.961888	51.71585	70.166725	22.559645
6D_M_2698	0.003239808091805	0.7280934167737098	0.0048923894653479	2013135.0	PIR-5	CEMBA190205_6D_4	23	11	6	6D_190205	snmC-seq2	5065802	True	1.2271584318052284	6D	OLF	PIR	c15_c0_c2_c0_r0	Microglia NN	-27.63594	26.922356	76.865715	-5.302744
6D_M_27	0.0041130305593469	0.7114634745407511	0.007904224818083	1502555.0	PIR-5	CEMBA190131_6D_1	23	1	6	6D_190131	snmC-seq2	3505516	True	0.9371172148835584	6D	OLF	PIR	c15_c1_c0_c0_r0	VLMC NN	-48.87389	42.314922	69.151505	-12.372775
6D_M_270	0.0083352029061035	0.8244503723070672	0.0371837295164041	1648463.0	PIR-5	CEMBA190131_6D_2	13	4	6	6D_190131	snmC-seq2	3713098	True	1.1530156389780493	6D	OLF	PIR	c31_c4_c2_c2_r0	MEA Slc17a7 Glut	10.542928	-15.3581505	-13.431403	-29.659388
6D_M_2700	0.006068804260023	0.7843059320099803	0.0255949687811057	1779063.0	PIR-5	CEMBA190205_6D_3	2	11	6	6D_190205	snmC-seq2	4045000	True	0.8841268326718769	6D	OLF	PIR	c26_c3_c3_c0_r0	Car3 Glut	61.177814	21.108582	2.6521602	-67.599556
6D_M_2701	0.0059677246254215	0.7898642090942611	0.0268464820436891	1724659.0	PIR-5	CEMBA190205_6D_3	3	10	6	6D_190205	snmC-seq2	3890052	True	0.8570901081687643	6D	OLF	PIR	c4_c4_c0_c1_r1	L2/3 IT ENTl-PIR Glut	24.619139	2.0095282	-5.868801	-11.554119
6D_M_2702	0.006003594049551	0.7724171899777688	0.024495932445892	1913931.0	PIR-5	CEMBA190205_6D_3	3	11	6	6D_190205	snmC-seq2	4348324	True	0.9511511132447348	6D	OLF	PIR	c4_c1_c0_c0_r3	L2/3 IT ENTl-PIR Glut	18.98295	0.6925001	-11.859716	5.3651743
6D_M_2703	0.0070960280545073	0.8227759523740625	0.0362249172685801	1383574.0	PIR-5	CEMBA190205_6D_4	2	10	6	6D_190205	snmC-seq2	3164988	True	0.8433932647966912	6D	OLF	PIR	c4_c11_c1_c1_r0	IT AON-TT-DP Glut	32.823082	6.9710503	-16.407072	-25.293713
6D_M_2704	0.0068312507687941	0.7887713528315748	0.0329437473874386	1179022.0	PIR-5	CEMBA190205_6D_4	2	11	6	6D_190205	snmC-seq2	2793018	True	0.7187033103015267	6D	OLF	PIR	c4_c7_c1_c1_r0	L2/3 IT ENTl-PIR Glut	12.395273	-2.0706692	-22.81065	31.022646
6D_M_2705	0.0075659799527326	0.8261301941691103	0.0382266826618997	1293461.0	PIR-5	CEMBA190205_6D_4	3	10	6	6D_190205	snmC-seq2	2914724	True	0.7884625583287869	6D	OLF	PIR	c18_c2_c0_c0_r0	L6b EPd Glut	29.148037	52.157192	36.959705	-54.517082
6D_M_2706	0.0063280341869955	0.7975443655211847	0.0281317727156652	1233858.0	PIR-5	CEMBA190205_6D_4	3	11	6	6D_190205	snmC-seq2	2837726	True	0.7521300103323103	6D	OLF	PIR	c27_c0_c0_c1_r2	L2/3 IT ENTl-PIR Glut	9.929862	-8.104197	-13.473206	56.50084
6D_M_2707	0.0062563752278346	0.7928806489986194	0.029157441327017	1754423.0	PIR-5	CEMBA190205_6D_3	4	10	6	6D_190205	snmC-seq2	4269540	True	0.871881687245866	6D	OLF	PIR	c31_c4_c3_c3_r0	MEA Slc17a7 Glut	11.100398	-14.845713	-20.639706	-23.682964
6D_M_2708	0.0065057498648224	0.7982445967610254	0.0292436054031106	1975830.0	PIR-5	CEMBA190205_6D_3	4	11	6	6D_190205	snmC-seq2	4880656	True	0.9819125684689494	6D	OLF	PIR	c27_c0_c0_c1_r2	L2/3 IT ENTl-PIR Glut	10.51183	-8.1318445	-16.016012	54.698555
6D_M_2709	0.0060775557896564	0.7712429180880345	0.02604879594001	2112227.0	PIR-5	CEMBA190205_6D_3	5	10	6	6D_190205	snmC-seq2	5202738	True	1.0496967040481535	6D	OLF	PIR	c4_c10_c1_c0_r1	L2/3 IT ENTl-PIR Glut	16.058002	1.7113577	-28.71612	15.087389
6D_M_271	0.006850737052012	0.8002453693898377	0.0282508333514222	1527813.0	PIR-5	CEMBA190131_6D_2	13	5	6	6D_190131	snmC-seq2	3454594	True	1.0686271286853088	6D	OLF	PIR	c27_c0_c1_c0_r1	L2/3 IT ENTl-PIR Glut	10.104877	-7.758058	-17.46695	53.18157
6D_M_2710	0.0078800622700776	0.7989166860014865	0.0384767824341414	2054507.0	PIR-5	CEMBA190205_6D_3	5	11	6	6D_190205	snmC-seq2	5119940	True	1.0210120533180669	6D	OLF	PIR	c58_c1_c1_c1_r0	IT EP-CLA Glut	29.800055	8.910038	-25.900383	-40.09531
6D_M_2711	0.0033838543422831	0.72650568414028	0.0086917035100869	1624777.0	PIR-5	CEMBA190205_6D_4	4	10	6	6D_190205	snmC-seq2	4047488	True	0.9904247829148088	6D	OLF	PIR	c4_c1_c0_c0_r3	L2/3 IT ENTl-PIR Glut	19.780485	-0.13591865	-6.5144854	7.1480546
6D_M_2712	0.0054342093193909	0.7672065036956147	0.022427950959073	1008919.0	PIR-5	CEMBA190205_6D_4	4	11	6	6D_190205	snmC-seq2	2687416	True	0.6150126334590076	6D	OLF	PIR	c4_c1_c0_c0_r3	L2/3 IT ENTl-PIR Glut	19.806116	-0.08200229	-8.254099	4.7267175
6D_M_2713	0.0059368959467094	0.7940486462565468	0.0268922975313844	1454388.0	PIR-5	CEMBA190205_6D_4	5	10	6	6D_190205	snmC-seq2	3633394	True	0.8865597673858645	6D	OLF	PIR	c27_c0_c1_c1_r1	L2/3 IT ENTl-PIR Glut	9.293724	-8.185926	-22.045687	56.85924
6D_M_2714	0.0061981272611193	0.7935300160172849	0.0273639749368035	1478582.0	PIR-5	CEMBA190205_6D_4	5	11	6	6D_190205	snmC-seq2	3722158	True	0.9013078449361012	6D	OLF	PIR	c26_c2_c0_c0_r0	Car3 Glut	59.5186	22.736362	5.785499	-69.68217
6D_M_2715	0.0056257850151215	0.7504615194600255	0.0230988928026098	1359351.0	PIR-5	CEMBA190205_6D_3	6	10	6	6D_190205	snmC-seq2	3301422	True	0.6755458879867371	6D	OLF	PIR	c4_c10_c1_c1_r0	L2/3 IT ENTl-PIR Glut	17.993866	1.7888479	-26.269156	8.576572
6D_M_2716	0.0072980032159538	0.8093199937805944	0.0360597626099157	1685235.0	PIR-5	CEMBA190205_6D_3	6	11	6	6D_190205	snmC-seq2	4123516	True	0.837497875487147	6D	OLF	PIR	c31_c2_c3_c3_r0	COAa-PAA Barhl2 Glut	8.492445	-23.84172	5.783641	23.567068
6D_M_2717	0.0061273983585372	0.8007033459689015	0.0259887036916744	1964312.0	PIR-5	CEMBA190205_6D_3	7	10	6	6D_190205	snmC-seq2	4793818	True	0.9761885593367744	6D	OLF	PIR	c3_c2_c2_c1_r1	IT EP-CLA Glut	33.052265	13.703865	-19.732079	-55.900192
6D_M_2718	0.0071314658224914	0.7789919147407961	0.0335793500247915	1874055.0	PIR-5	CEMBA190205_6D_3	7	11	6	6D_190205	snmC-seq2	4590396	True	0.9313342537070886	6D	OLF	PIR	c4_c9_c0_c0_r2	L2/3 IT ENTl-PIR Glut	27.83668	6.5731463	-27.648655	-22.699282
6D_M_2720	0.0064349932692732	0.8019902699552595	0.030240485460654	1230187.0	PIR-5	CEMBA190205_6D_4	6	11	6	6D_190205	snmC-seq2	3129196	True	0.7498922574726377	6D	OLF	PIR	c27_c1_c1_c0_r3	L2/3 IT ENTl-PIR Glut	8.46442	-7.7603865	-5.287937	51.511204
6D_M_2722	0.0063182946773334	0.7931736616842818	0.0279271898971812	1358525.0	PIR-5	CEMBA190205_6D_4	7	11	6	6D_190205	snmC-seq2	3335666	True	0.8281239999146593	6D	OLF	PIR	c26_c4_c1_c0_r0	Car3 Glut	58.418114	23.908686	10.966245	-71.76914
6D_M_2723	0.0057485700756755	0.7869817391613337	0.0251214050062968	1783572.0	PIR-5	CEMBA190205_6D_3	8	10	6	6D_190205	snmC-seq2	4615528	True	0.8863676346493883	6D	OLF	PIR	c3_c2_c0_c0_r0	IT EP-CLA Glut	35.35669	14.097088	-11.850972	-55.253258
6D_M_2724	0.0063874725321613	0.7838647564132984	0.0284296923285776	2175845.0	PIR-5	CEMBA190205_6D_3	8	11	6	6D_190205	snmC-seq2	5765286	True	1.0813124370721778	6D	OLF	PIR	c4_c4_c2_c0_r0	L2/3 IT ENTl-PIR Glut	24.147211	1.6288568	-2.1994882	-18.443283
6D_M_2725	0.0067418228458494	0.8009713429861817	0.0321681851504406	2217139.0	PIR-5	CEMBA190205_6D_3	9	10	6	6D_190205	snmC-seq2	5822842	True	1.101833988826305	6D	OLF	PIR	c4_c9_c1_c0_r2	L2/3 IT ENTl-PIR Glut	28.54198	7.7346783	-29.129635	-28.21869
6D_M_2726	0.0060269069291223	0.8009026490339058	0.0264926820575228	2207031.0	PIR-5	CEMBA190205_6D_3	9	11	6	6D_190205	snmC-seq2	5856272	True	1.0968106962140436	6D	OLF	PIR	c3_c2_c0_c1_r1	IT EP-CLA Glut	33.290333	13.847191	-18.741695	-56.164608
6D_M_2727	0.006002006743932	0.7986372810102838	0.0291424845522797	1746967.0	PIR-5	CEMBA190205_6D_4	8	10	6	6D_190205	snmC-seq2	4640142	True	1.0649088531745186	6D	OLF	PIR	c27_c0_c1_c1_r1	L2/3 IT ENTl-PIR Glut	10.432374	-8.011313	-18.560358	54.039307
6D_M_2728	0.0059349751824168	0.7684345453857147	0.0268788160784729	1523953.0	PIR-5	CEMBA190205_6D_4	8	11	6	6D_190205	snmC-seq2	4148012	True	0.9289649097675382	6D	OLF	PIR	c4_c1_c2_c0_r0	L2/3 IT ENTl-PIR Glut	21.540089	0.64464283	-11.914499	-0.8768606
6D_M_273	0.0061472260095583	0.7887852565042512	0.0259218007527506	1633967.0	PIR-5	CEMBA190131_6D_1	14	5	6	6D_190131	snmC-seq2	3856260	True	1.0190765757337623	6D	OLF	PIR	c4_c4_c3_c0_r2	L2/3 IT ENTl-PIR Glut	24.09194	2.5575547	-10.565356	-10.932316
6D_M_2730	0.0061852530380738	0.7861164977243902	0.0276822210032853	1847187.0	PIR-5	CEMBA190205_6D_4	9	11	6	6D_190205	snmC-seq2	4948372	True	1.1260005425224855	6D	OLF	PIR	c26_c4_c1_c0_r0	Car3 Glut	58.682533	23.912815	10.613357	-72.928825
6D_M_2731	0.0057844953547188	0.7721974742959922	0.025344717071561	1667270.0	PIR-5	CEMBA190205_6D_3	10	10	6	6D_190205	snmC-seq2	4071006	True	0.8285699518841323	6D	OLF	PIR	c4_c10_c1_c0_r1	L2/3 IT ENTl-PIR Glut	17.498585	1.7102295	-26.206486	9.240763
6D_M_2732	0.0071008211387123	0.7806801402604601	0.0333148863482254	1994515.0	PIR-5	CEMBA190205_6D_3	10	11	6	6D_190205	snmC-seq2	4961926	True	0.991198304762984	6D	OLF	PIR	c27_c2_c0_c0_r0	L2/3 IT ENTl-PIR Glut	12.12719	-2.2951732	-20.75855	40.203976
6D_M_2733	0.0064594280050709	0.7818346712740075	0.0287672847396469	1822395.0	PIR-5	CEMBA190205_6D_3	11	10	6	6D_190205	snmC-seq2	4468384	True	0.9056611931264182	6D	OLF	PIR	c26_c4_c1_c0_r0	Car3 Glut	58.52818	24.062937	11.069211	-73.11978
6D_M_2734	0.0053299362269264	0.7851283482776072	0.0217258716254041	2012226.0	PIR-5	CEMBA190205_6D_3	11	11	6	6D_190205	snmC-seq2	4953336	True	1.0	6D	OLF	PIR	c1_c0_c5_c3_r0	L2/3 IT CTX Glut	28.775047	-12.61654	10.372222	-34.01853
6D_M_2735	0.0062119254773823	0.797388924979292	0.0332546777964701	1576321.0	PIR-5	CEMBA190205_6D_4	10	10	6	6D_190205	snmC-seq2	3924606	True	0.9608871766581224	6D	OLF	PIR	c6_c5_c0_c1_r0	Pvalb Gaba	14.024606	-38.46926	23.886839	-18.315594
6D_M_2736	0.0047343466855075	0.7676151122673179	0.0194405050956651	1396548.0	PIR-5	CEMBA190205_6D_4	10	11	6	6D_190205	snmC-seq2	3580610	True	0.8513019015717913	6D	OLF	PIR	c4_c1_c0_c0_r3	L2/3 IT ENTl-PIR Glut	19.7671	-0.37406975	-7.2373595	6.365581
6D_M_2737	0.0060764926603184	0.7887000874045451	0.0301313125370748	1593009.0	PIR-5	CEMBA190205_6D_4	11	10	6	6D_190205	snmC-seq2	3942702	True	0.9710597780534416	6D	OLF	PIR	c4_c9_c3_c0_r0	L2/3 IT ENTl-PIR Glut	27.918861	6.2543755	-24.555101	-22.745806
6D_M_2738	0.0067390859475179	0.7953783181033772	0.0313604997439264	1849356.0	PIR-5	CEMBA190205_6D_4	11	11	6	6D_190205	snmC-seq2	4770046	True	1.1273227124905134	6D	OLF	PIR	c27_c2_c2_c1_r1	L2/3 IT ENTl-PIR Glut	11.313081	-5.9043803	-19.82751	42.53626
6D_M_2739	0.0058576303407398	0.7923588342965581	0.0266160813460626	1860300.0	PIR-5	CEMBA190205_6D_3	12	10	6	6D_190205	snmC-seq2	4418288	True	0.924498540422398	6D	OLF	PIR	c27_c0_c1_c1_r1	L2/3 IT ENTl-PIR Glut	10.533539	-8.046191	-19.163837	54.080837
6D_M_274	0.0058033392371082	0.7706232787527512	0.0230533651619675	1588778.0	PIR-5	CEMBA190131_6D_1	15	4	6	6D_190131	snmC-seq2	3778872	True	0.9908929885616636	6D	OLF	PIR	c4_c10_c2_c0_r1	L2/3 IT ENTl-PIR Glut	14.400967	0.5625766	-26.272234	16.584436
6D_M_2740	0.0061975090034955	0.7913973166146062	0.03012814013322	1963338.0	PIR-5	CEMBA190205_6D_3	12	11	6	6D_190205	snmC-seq2	4741900	True	0.975704518279756	6D	OLF	PIR	c4_c9_c1_c1_r0	L2/3 IT ENTl-PIR Glut	28.744642	8.052983	-30.116936	-28.547323
6D_M_2741	0.0062139316095344	0.7818754309038309	0.028770529215777	2394529.0	PIR-5	CEMBA190205_6D_3	13	10	6	6D_190205	snmC-seq2	5769986	True	1.189990090576307	6D	OLF	PIR	c4_c10_c1_c0_r1	L2/3 IT ENTl-PIR Glut	16.012716	1.4759754	-26.656267	12.523448
6D_M_2742	0.0076518918452719	0.8322076793791685	0.03913315320122	2057173.0	PIR-5	CEMBA190205_6D_3	13	11	6	6D_190205	snmC-seq2	4997384	True	1.0223369541989815	6D	OLF	PIR	c18_c2_c2_c1_r0	L6b EPd Glut	29.386642	52.19867	35.98686	-53.2231
6D_M_2743	0.0057045279247557	0.7849633128423648	0.0275050295748525	1703473.0	PIR-5	CEMBA190205_6D_4	12	10	6	6D_190205	snmC-seq2	4155072	True	1.0383959621697243	6D	OLF	PIR	c27_c2_c0_c0_r0	L2/3 IT ENTl-PIR Glut	11.636714	-3.833005	-20.233896	40.51896
6D_M_2744	0.0073410691404926	0.8097541366253437	0.0378835370471999	1516786.0	PIR-5	CEMBA190205_6D_4	12	11	6	6D_190205	snmC-seq2	3781658	True	0.9245960798178589	6D	OLF	PIR	c11_c6_c2_c0_r0	RHP-COA Ndnf Gaba	18.150278	-49.893917	38.436306	-7.720907
6D_M_2746	0.0050057715518267	0.7763392569459935	0.0195257106533625	1851501.0	PIR-5	CEMBA190205_6D_4	13	11	6	6D_190205	snmC-seq2	4573774	True	1.128630252638701	6D	OLF	PIR	c4_c1_c3_c2_r0	L2/3 IT ENTl-PIR Glut	20.47909	-0.108965166	-6.1552243	3.5144753
6D_M_2747	0.0053128645316827	0.7618755671319696	0.022458666825411	1902364.0	PIR-5	CEMBA190205_6D_3	14	10	6	6D_190205	snmC-seq2	4771704	True	0.9454027529710878	6D	OLF	PIR	c4_c7_c2_c2_r1	L2/3 IT ENTl-PIR Glut	13.983478	1.0362664	-35.516216	30.536343
6D_M_2748	0.0052581609970161	0.7757327009890473	0.0199812882860579	1963941.0	PIR-5	CEMBA190205_6D_3	14	11	6	6D_190205	snmC-seq2	5106968	True	0.976004186408485	6D	OLF	PIR	c4_c12_c1_c1_r1	DG-PIR Ex IMN	11.217744	5.0238085	-40.211475	34.065468
6D_M_2749	0.0073223885089233	0.8003780609956394	0.0366139377475406	2155869.0	PIR-5	CEMBA190205_6D_3	15	10	6	6D_190205	snmC-seq2	5463080	True	1.0713851227446618	6D	OLF	PIR	c31_c2_c0_c1_r0	COAa-PAA Barhl2 Glut	8.732594	-23.92368	4.564446	24.573376
6D_M_275	0.0052721166546276	0.7786393778705475	0.0191209434072927	1653329.0	PIR-5	CEMBA190131_6D_1	15	5	6	6D_190131	snmC-seq2	3928178	True	1.031152315733014	6D	OLF	PIR	c1_c0_c5_c1_r1	L2/3 IT CTX Glut	28.359648	-13.47152	10.498159	-32.54574
6D_M_2752	0.0072932487113691	0.8015356034037914	0.0343200564562225	1574584.0	PIR-5	CEMBA190205_6D_4	14	11	6	6D_190205	snmC-seq2	4123372	True	0.9598283434472122	6D	OLF	PIR	c58_c1_c1_c1_r0	IT EP-CLA Glut	30.086338	9.151158	-24.650526	-40.637924
6D_M_2753	0.0050563427481264	0.7673001037092045	0.0197164918265617	1787948.0	PIR-5	CEMBA190205_6D_4	15	10	6	6D_190205	snmC-seq2	4594602	True	1.0898898801269137	6D	OLF	PIR	c1_c3_c0_c1_r0	L4/5 IT CTX Glut	44.996403	-17.300858	6.7140307	-46.034008
6D_M_2754	0.0069729547446402	0.8108161703058361	0.0332836963848374	1900062.0	PIR-5	CEMBA190205_6D_4	15	11	6	6D_190205	snmC-seq2	5082106	True	1.158231864357187	6D	OLF	PIR	c3_c2_c1_c1_r0	IT EP-CLA Glut	32.805954	11.0931015	-21.17169	-45.055576
6D_M_2755	0.0054038229302626	0.7659118096549434	0.0218322477874027	1821594.0	PIR-5	CEMBA190205_6D_3	16	10	6	6D_190205	snmC-seq2	4385482	True	0.9052631265076588	6D	OLF	PIR	c11_c3_c0_c0_r1	Lamp5 Gaba	29.907297	-53.681137	52.71518	-29.089035
6D_M_2756	0.006753475379669	0.8051309025723665	0.0309720541662343	2048901.0	PIR-5	CEMBA190205_6D_3	16	11	6	6D_190205	snmC-seq2	5037238	True	1.0182260839488209	6D	OLF	PIR	c27_c0_c1_c0_r1	L2/3 IT ENTl-PIR Glut	10.558254	-7.833645	-17.983791	52.57782
6D_M_2757	0.0072811234857973	0.8114740858384342	0.0352692741767674	1817154.0	PIR-5	CEMBA190205_6D_3	17	10	6	6D_190205	snmC-seq2	4451288	True	0.9030566149130366	6D	OLF	PIR	c3_c2_c1_c1_r0	IT EP-CLA Glut	32.640972	11.1923895	-21.327965	-45.47299
6D_M_2758	0.0051995254944841	0.7749964051516212	0.020463101667121	2019049.0	PIR-5	CEMBA190205_6D_3	17	11	6	6D_190205	snmC-seq2	4953742	True	1.0033907722094837	6D	OLF	PIR	c4_c1_c3_c2_r0	L2/3 IT ENTl-PIR Glut	20.32848	0.34760293	-7.1163206	3.3055985
6D_M_276	0.0075344236860818	0.8120471628285187	0.0342413300835035	555082.0	PIR-5	CEMBA190131_6D_2	14	4	6	6D_190131	snmC-seq2	1439018	True	0.3882514966457928	6D	OLF	PIR	c27_c2_c1_c0_r1	L2/3 IT ENTl-PIR Glut	7.986766	-5.58816	-2.4459224	43.70386
6D_M_2760	0.0058161608696645	0.7635514361877309	0.0247974472556045	1572367.0	PIR-5	CEMBA190205_6D_4	16	11	6	6D_190205	snmC-seq2	4015672	True	0.9584769138395048	6D	OLF	PIR	c4_c1_c3_c2_r0	L2/3 IT ENTl-PIR Glut	21.03609	-1.0098263	10.923577	4.9349794
6D_M_2761	0.0059826712294166	0.788952691715052	0.0272484328641071	1723047.0	PIR-5	CEMBA190205_6D_4	17	10	6	6D_190205	snmC-seq2	4205194	True	1.050327799400787	6D	OLF	PIR	c27_c2_c2_c0_r1	L2/3 IT ENTl-PIR Glut	11.436767	-6.1289186	-23.067669	47.844074
6D_M_2762	0.0061186022221718	0.7966316964754809	0.0267132658535594	1699547.0	PIR-5	CEMBA190205_6D_4	17	11	6	6D_190205	snmC-seq2	4230332	True	1.0360027674742531	6D	OLF	PIR	c3_c2_c0_c1_r1	IT EP-CLA Glut	33.99542	13.7597885	-16.100658	-55.255035
6D_M_2763	0.0068453963178144	0.7918308373096486	0.0320949252965585	2270941.0	PIR-5	CEMBA190205_6D_3	0	12	6	6D_190205	snmC-seq2	5965464	True	1.1285715421627591	6D	OLF	PIR	c4_c14_c0_c0_r1	L2/3 IT ENTl-PIR Glut	26.182234	4.4883847	-23.581007	-9.745811
6D_M_2765	0.0059252016643182	0.7879041431244883	0.0252011233514429	2633273.0	PIR-5	CEMBA190205_6D_3	1	12	6	6D_190205	snmC-seq2	6847856	True	1.3086368032219045	6D	OLF	PIR	c4_c4_c0_c1_r1	L2/3 IT ENTl-PIR Glut	24.373123	2.1743133	-6.8894873	-11.150038
6D_M_2766	0.0061456361669207	0.7973929978386967	0.0270296060665857	2659068.0	PIR-5	CEMBA190205_6D_3	1	13	6	6D_190205	snmC-seq2	6911928	True	1.3214559398397596	6D	OLF	PIR	c3_c2_c0_c1_r1	IT EP-CLA Glut	33.99609	14.062441	-16.979292	-56.22571
6D_M_2767	0.0059458065717635	0.7916928569632665	0.0278853098193643	2262967.0	PIR-5	CEMBA190205_6D_4	0	12	6	6D_190205	snmC-seq2	6070598	True	1.3794499797316038	6D	OLF	PIR	c27_c0_c0_c0_r2	L2/3 IT ENTl-PIR Glut	10.905097	-7.5413423	-17.552937	51.42276
6D_M_2768	0.0064860610447238	0.7938125463887168	0.0303279020713432	1929171.0	PIR-5	CEMBA190205_6D_4	0	13	6	6D_190205	snmC-seq2	5331628	True	1.1759760070954626	6D	OLF	PIR	c27_c2_c0_c0_r0	L2/3 IT ENTl-PIR Glut	11.089488	-5.817072	-18.021662	40.868454
6D_M_2769	0.0065864829377648	0.792993529308892	0.0298460781933491	2170779.0	PIR-5	CEMBA190205_6D_4	1	12	6	6D_190205	snmC-seq2	5768084	True	1.3232544034233775	6D	OLF	PIR	c27_c0_c1_c1_r1	L2/3 IT ENTl-PIR Glut	10.29111	-7.791855	-22.422747	57.08587
6D_M_2770	0.0066577802150666	0.804540992922457	0.03285739418321	2122794.0	PIR-5	CEMBA190205_6D_4	1	13	6	6D_190205	snmC-seq2	5685616	True	1.294003907381049	6D	OLF	PIR	c31_c2_c1_c0_r0	COAa-PAA Barhl2 Glut	8.837653	-23.955454	3.0788465	23.737799
6D_M_2771	0.0068994333312464	0.7945448385646621	0.0340958190223289	1646402.0	PIR-5	CEMBA190205_6D_3	18	12	6	6D_190205	snmC-seq2	4152018	True	0.8181993473894086	6D	OLF	PIR	c31_c4_c3_c3_r0	MEA Slc17a7 Glut	11.025897	-14.925871	-20.558487	-24.299892
6D_M_2772	0.0067277614038162	0.7959929484921651	0.0306743552012156	2081185.0	PIR-5	CEMBA190205_6D_3	18	13	6	6D_190205	snmC-seq2	5348678	True	1.0342700074444915	6D	OLF	PIR	c3_c2_c1_c2_r1	IT EP-CLA Glut	31.766867	10.599025	-24.045767	-44.627365
6D_M_2773	0.0057904199234611	0.7599592189468571	0.024176465955945	2157455.0	PIR-5	CEMBA190205_6D_3	19	12	6	6D_190205	snmC-seq2	5517160	True	1.0721733045890471	6D	OLF	PIR	c4_c10_c1_c0_r1	L2/3 IT ENTl-PIR Glut	17.815435	2.0206103	-25.21301	8.159648
6D_M_2774	0.0060782790778371	0.7896915415973074	0.0257381342589562	2052800.0	PIR-5	CEMBA190205_6D_3	19	13	6	6D_190205	snmC-seq2	5249438	True	1.0201637390631073	6D	OLF	PIR	c26_c2_c3_c0_r0	Car3 Glut	59.06955	23.241213	6.533284	-69.47417
6D_M_2776	0.0057439910368169	0.7853548772145251	0.0255562770768134	1180001.0	PIR-5	CEMBA190205_6D_4	18	13	6	6D_190205	snmC-seq2	3254586	True	0.7193000850358279	6D	OLF	PIR	c26_c4_c2_c0_r0	Car3 Glut	58.171947	24.172764	11.749017	-75.91292
6D_M_2778	0.0044503911719585	0.7627630960761567	0.0156224782252209	1202131.0	PIR-5	CEMBA190205_6D_4	19	13	6	6D_190205	snmC-seq2	3162980	True	0.7327899980798361	6D	OLF	PIR	c4_c10_c2_c1_r0	L2/3 IT ENTl-PIR Glut	14.929864	0.31993368	-25.966038	20.527834
6D_M_2779	0.0062149746164616	0.7871337148921949	0.0271874198961582	1836918.0	PIR-5	CEMBA190205_6D_3	20	12	6	6D_190205	snmC-seq2	4642742	True	0.91287857328153	6D	OLF	PIR	c3_c2_c2_c0_r4	IT EP-CLA Glut	31.92479	12.141189	-21.307116	-50.744488
6D_M_278	0.0069060282553588	0.7883523863953021	0.0289800243564402	1631175.0	PIR-5	CEMBA190131_6D_2	15	4	6	6D_190131	snmC-seq2	3862296	True	1.140923566322095	6D	OLF	PIR	c4_c4_c3_c0_r2	L2/3 IT ENTl-PIR Glut	24.209671	3.1734297	-11.826771	-11.854132
6D_M_2780	0.0051668491833732	0.7498997059947432	0.0206056207104215	2397518.0	PIR-5	CEMBA190205_6D_3	20	13	6	6D_190205	snmC-seq2	6174556	True	1.19147551020611	6D	OLF	PIR	c4_c7_c2_c2_r1	L2/3 IT ENTl-PIR Glut	13.416174	0.9161107	-30.182877	24.8968
6D_M_2781	0.0069934262792274	0.8017096899366309	0.0337717649226429	2425675.0	PIR-5	CEMBA190205_6D_3	21	12	6	6D_190205	snmC-seq2	6187388	True	1.2054684712353383	6D	OLF	PIR	c4_c7_c0_c0_r0	L2/3 IT ENTl-PIR Glut	12.290766	-2.5391507	-23.122234	31.94504
6D_M_2782	0.0064408854596437	0.7863051687926459	0.0291548850406404	2353337.0	PIR-5	CEMBA190205_6D_3	21	13	6	6D_190205	snmC-seq2	6047592	True	1.1695192289534078	6D	OLF	PIR	c4_c9_c1_c1_r0	L2/3 IT ENTl-PIR Glut	27.90718	6.886766	-28.925327	-24.624891
6D_M_2783	0.0051337665845963	0.7954034617775985	0.0236315654544381	2045952.0	PIR-5	CEMBA190205_6D_4	20	12	6	6D_190205	snmC-seq2	5279814	True	1.247162881708763	6D	OLF	PIR	c4_c4_c0_c1_r1	L2/3 IT ENTl-PIR Glut	24.62162	2.0107176	-5.619089	-11.463624
6D_M_2784	0.0051323745011713	0.7698393047206255	0.0213306509596457	1824439.0	PIR-5	CEMBA190205_6D_4	20	13	6	6D_190205	snmC-seq2	4898994	True	1.112133911617601	6D	OLF	PIR	c4_c1_c0_c0_r3	L2/3 IT ENTl-PIR Glut	19.969778	0.28607917	-9.590566	4.472977
6D_M_2786	0.008162750115966	0.8328465670404911	0.0436777584611709	1838750.0	PIR-5	CEMBA190205_6D_4	21	13	6	6D_190205	snmC-seq2	4826822	True	1.1208575512729466	6D	OLF	PIR	c11_c2_c2_c0_r0	Sncg Gaba	20.464035	-53.048145	42.121017	-10.796231
6D_M_2787	0.0054243935298588	0.7635461742142392	0.0218701776681547	2086695.0	PIR-5	CEMBA190205_6D_3	22	12	6	6D_190205	snmC-seq2	4973332	True	1.0370082684549349	6D	OLF	PIR	c11_c3_c0_c0_r1	Lamp5 Gaba	30.030954	-53.830997	52.763744	-28.085266
6D_M_2788	0.0070528400005265	0.7845580966160817	0.0326954952728903	2057152.0	PIR-5	CEMBA190205_6D_3	22	13	6	6D_190205	snmC-seq2	5001988	True	1.0223265179954937	6D	OLF	PIR	c3_c4_c3_c0_r1	L5 IT CTX Glut	46.335056	-1.7875662	2.047196	-44.364334
6D_M_279	0.0064461519242989	0.798793375320985	0.0251517405973428	1390981.0	PIR-5	CEMBA190131_6D_2	15	5	6	6D_190131	snmC-seq2	3318676	True	0.9729201362246686	6D	OLF	PIR	c3_c2_c0_c1_r1	IT EP-CLA Glut	33.65852	14.11528	-17.925013	-56.57146
6D_M_2790	0.0036192873127127	0.7258351965402021	0.0056776392990996	2160156.0	PIR-5	CEMBA190205_6D_3	23	13	6	6D_190205	snmC-seq2	5123208	True	1.0735155991424423	6D	OLF	PIR	c32_c1_c1_c0_r0	OPC NN	-30.303423	46.786312	70.91915	8.05991
6D_M_2791	0.0030212306218466	0.7131692616874643	0.0045274569588597	1850755.0	PIR-5	CEMBA190205_6D_4	22	12	6	6D_190205	snmC-seq2	4518736	True	1.1281755090720125	6D	OLF	PIR	c15_c0_c2_c0_r0	Microglia NN	-27.533684	26.481548	77.30907	-5.5469885
6D_M_2792	0.0041750996911226	0.7431330177570971	0.0126136577323516	1751616.0	PIR-5	CEMBA190205_6D_4	22	13	6	6D_190205	snmC-seq2	4508354	True	1.0677427711926657	6D	OLF	PIR	c5_c1_c0_c0_r13	Oligo NN	-12.610186	53.139824	70.82578	23.032665
6D_M_2793	0.0035183648842295	0.7220866443933128	0.0067079157016216	1989077.0	PIR-5	CEMBA190205_6D_4	23	12	6	6D_190205	snmC-seq2	4799402	True	1.2124932565674176	6D	OLF	PIR	c15_c1_c1_c0_r0	VLMC NN	-46.53862	44.45589	66.12696	-11.688615
6D_M_2794	0.0036211578796914	0.7527196754213058	0.00838190113401	870596.0	PIR-5	CEMBA190205_6D_4	23	13	6	6D_190205	snmC-seq2	2303112	True	0.5306942763877756	6D	OLF	PIR	c10_c0_c1_c0_r4	Astro-TE NN	-41.16512	18.612427	48.69801	3.192404
6D_M_2795	0.005500325500849	0.7624152565997392	0.0236806749411066	1816930.0	PIR-5	CEMBA190205_6D_3	2	12	6	6D_190205	snmC-seq2	4962628	True	0.9029452954091638	6D	OLF	PIR	c4_c1_c0_c0_r3	L2/3 IT ENTl-PIR Glut	18.62109	1.0526717	-24.27389	7.8885922
6D_M_2796	0.0067246667281249	0.8229435401320069	0.0330964511342794	2406727.0	PIR-5	CEMBA190205_6D_3	2	13	6	6D_190205	snmC-seq2	6677148	True	1.1960520339166674	6D	OLF	PIR	c18_c5_c1_c1_r0	L6b EPd Glut	31.180555	51.29874	39.28181	-44.768276
6D_M_2797	0.0053046726741691	0.770234209888092	0.0215940115399412	2617288.0	PIR-5	CEMBA190205_6D_3	3	12	6	6D_190205	snmC-seq2	7218094	True	1.3006928645191942	6D	OLF	PIR	c1_c0_c5_c1_r1	L2/3 IT CTX Glut	28.317947	-14.025714	8.716804	-27.91931
6D_M_2798	0.0050023473346203	0.7547877780749264	0.0177679168809565	2651732.0	PIR-5	CEMBA190205_6D_3	3	13	6	6D_190205	snmC-seq2	7345872	True	1.3178102260879243	6D	OLF	PIR	c4_c1_c0_c0_r3	L2/3 IT ENTl-PIR Glut	18.775688	0.61607605	-12.158158	7.502027
6D_M_2799	0.006438036897545	0.8060627106562825	0.0310302390541036	2021727.0	PIR-5	CEMBA190205_6D_4	2	12	6	6D_190205	snmC-seq2	5827852	True	1.2323959073078998	6D	OLF	PIR	c4_c11_c1_c1_r0	IT AON-TT-DP Glut	32.282364	6.5329504	-17.237984	-26.232153
6D_M_28	0.0045910945479823	0.7455256960980536	0.0132326182184528	1401964.0	PIR-5	CEMBA190131_6D_2	22	0	6	6D_190131	snmC-seq2	3276686	True	0.9806021835395892	6D	OLF	PIR	c5_c0_c1_c0_r9	Oligo NN	-17.037933	49.885956	73.09399	21.874216
6D_M_2800	0.0066630438996966	0.7927261335509692	0.0329535908602795	1876468.0	PIR-5	CEMBA190205_6D_4	2	13	6	6D_190205	snmC-seq2	5416396	True	1.143849532302947	6D	OLF	PIR	c29_c10_c10_c10_r0	FS Mgp Gaba	-11.0566025	4.0468626	22.282858	21.523752
6D_M_2801	0.0060302315058775	0.7789645566472991	0.0278005710853482	1939561.0	PIR-5	CEMBA190205_6D_4	3	12	6	6D_190205	snmC-seq2	5406900	True	1.1823094999344703	6D	OLF	PIR	c56_c0_c0_c0_r0	L2/3 IT ENTl-PIR Glut	31.326355	-11.408746	-3.6972065	-27.272438
6D_M_2802	0.0061653691079279	0.8007591675023729	0.028460955098532	1305642.0	PIR-5	CEMBA190205_6D_4	3	13	6	6D_190205	snmC-seq2	3844880	True	0.7958878014733448	6D	OLF	PIR	c27_c0_c1_c1_r1	L2/3 IT ENTl-PIR Glut	8.871073	-6.7541475	-9.077271	47.89192
6D_M_2803	0.0075145060714693	0.8087253836313244	0.0363758295001455	734341.0	PIR-5	CEMBA190205_6D_3	4	12	6	6D_190205	snmC-seq2	1796562	True	0.3649396240780111	6D	OLF	PIR	c18_c2_c2_c0_r0	L6b EPd Glut	29.08411	52.940914	34.4629	-54.307884
6D_M_2804	0.0079138665055372	0.8232100009761257	0.0396844410725303	1998025.0	PIR-5	CEMBA190205_6D_3	4	13	6	6D_190205	snmC-seq2	4972508	True	0.9929426416317054	6D	OLF	PIR	c18_c2_c0_c0_r0	L6b EPd Glut	29.182617	52.02919	36.801872	-53.657436
6D_M_2805	0.0048403724036365	0.7527328988556007	0.0176870903876015	1962414.0	PIR-5	CEMBA190205_6D_3	5	12	6	6D_190205	snmC-seq2	4782812	True	0.9752453253262804	6D	OLF	PIR	c1_c0_c5_c1_r1	L2/3 IT CTX Glut	28.46481	-14.313383	8.955514	-28.298
6D_M_2806	0.0060873159694633	0.7786497509335948	0.0256580278046336	2107479.0	PIR-5	CEMBA190205_6D_3	5	13	6	6D_190205	snmC-seq2	5214996	True	1.0473371281357065	6D	OLF	PIR	c4_c12_c2_c0_r0	L2/3 IT ENTl-PIR Glut	11.063589	4.058155	-40.604206	32.77511
6D_M_2807	0.0054680187051138	0.7741018727683451	0.0250197619516101	1701341.0	PIR-5	CEMBA190205_6D_4	4	12	6	6D_190205	snmC-seq2	4158298	True	1.0370963465072829	6D	OLF	PIR	c26_c2_c0_c1_r0	Car3 Glut	59.635155	22.85613	5.599252	-71.58627
6D_M_2809	0.0066540674300861	0.8021574210922477	0.0303492717264209	1262161.0	PIR-5	CEMBA190205_6D_4	5	12	6	6D_190205	snmC-seq2	3254030	True	0.769382834954297	6D	OLF	PIR	c27_c0_c1_c0_r1	L2/3 IT ENTl-PIR Glut	8.653853	-6.1240864	-12.256408	44.08955
6D_M_281	0.0073978488442123	0.8023811081664646	0.0335734303681947	1692640.0	PIR-5	CEMBA190131_6D_1	16	5	6	6D_190131	snmC-seq2	4058772	True	1.0556698973418652	6D	OLF	PIR	c2_c5_c2_c2_r0	L6 CT CTX Glut	18.644476	43.512554	27.273006	-43.09288
6D_M_2810	0.006490132894975	0.8050862182598172	0.0297767646825545	969407.0	PIR-5	CEMBA190205_6D_4	5	13	6	6D_190205	snmC-seq2	2679122	True	0.5909270733959774	6D	OLF	PIR	c27_c0_c0_c1_r2	L2/3 IT ENTl-PIR Glut	7.8396635	-6.5354614	-3.1700032	45.2158
6D_M_2811	0.0072926223156469	0.8187210921612782	0.0374291768269679	1794573.0	PIR-5	CEMBA190205_6D_3	6	12	6	6D_190205	snmC-seq2	4657064	True	0.8918347143909282	6D	OLF	PIR	c6_c4_c2_c0_r1	Sst Gaba	3.4241304	-34.42937	27.146944	0.25190648
6D_M_2812	0.0075212115428535	0.8132970246946918	0.0361662818506526	2160207.0	PIR-5	CEMBA190205_6D_3	6	13	6	6D_190205	snmC-seq2	5707956	True	1.073540944208056	6D	OLF	PIR	c18_c2_c2_c1_r0	L6b EPd Glut	29.121754	52.70911	35.121216	-53.343685
6D_M_2813	0.0065364765832245	0.7837312624530038	0.0306822391675491	1973944.0	PIR-5	CEMBA190205_6D_3	7	12	6	6D_190205	snmC-seq2	5170890	True	0.9809752980033056	6D	OLF	PIR	c4_c9_c0_c0_r2	L2/3 IT ENTl-PIR Glut	27.68953	6.4651456	-28.17093	-21.520782
6D_M_2814	0.0072506194996148	0.8012483178815112	0.0345710096146932	2014911.0	PIR-5	CEMBA190205_6D_3	7	13	6	6D_190205	snmC-seq2	5296116	True	1.0013343431602613	6D	OLF	PIR	c4_c14_c0_c0_r1	L2/3 IT ENTl-PIR Glut	26.90072	4.5879483	-23.28716	-13.508784
6D_M_2816	0.0057226916233666	0.7592532720871231	0.0242149639333041	1345758.0	PIR-5	CEMBA190205_6D_4	6	13	6	6D_190205	snmC-seq2	3698026	True	0.8203415453356782	6D	OLF	PIR	c4_c1_c0_c0_r3	L2/3 IT ENTl-PIR Glut	19.795671	1.018008	-13.09857	3.2297404
6D_M_2817	0.006169141112661	0.8100593311907719	0.030716310019516	1641865.0	PIR-5	CEMBA190205_6D_4	7	12	6	6D_190205	snmC-seq2	4345652	True	1.000841214640792	6D	OLF	PIR	c6_c6_c0_c0_r1	Pvalb Gaba	14.570069	-33.993256	26.884731	-16.973288
6D_M_2818	0.0051389031788118	0.7721030336157421	0.0208373849401623	1684480.0	PIR-5	CEMBA190205_6D_4	7	13	6	6D_190205	snmC-seq2	4483534	True	1.0268182884939514	6D	OLF	PIR	c1_c0_c0_c1_r5	L2/3 IT CTX Glut	28.546366	-13.509744	10.416919	-32.547527
6D_M_2819	0.0063366372680191	0.7919251099785274	0.0301180388048619	1252874.0	PIR-5	CEMBA190205_6D_3	8	12	6	6D_190205	snmC-seq2	2992222	True	0.6226308575676888	6D	OLF	PIR	c3_c2_c1_c2_r1	IT EP-CLA Glut	31.584555	10.322274	-24.637255	-43.07606
6D_M_282	0.0066052125981887	0.7935290544689548	0.0282286054517676	1653869.0	PIR-5	CEMBA190131_6D_1	17	4	6	6D_190131	snmC-seq2	3977298	True	1.0314891042672354	6D	OLF	PIR	c27_c0_c0_c1_r2	L2/3 IT ENTl-PIR Glut	10.312918	-7.8804092	-16.12105	55.225967
6D_M_2820	0.0058517320310833	0.7886059741509693	0.0249624650291438	1493562.0	PIR-5	CEMBA190205_6D_3	8	13	6	6D_190205	snmC-seq2	3656564	True	0.7422436644790397	6D	OLF	PIR	c2_c6_c3_c1_r0	L6 CT CTX Glut	17.401459	41.62949	25.313736	-42.342014
6D_M_2821	0.0064631857161269	0.7795484087415042	0.0303733677884786	1791763.0	PIR-5	CEMBA190205_6D_3	9	12	6	6D_190205	snmC-seq2	4327098	True	0.8904382509718093	6D	OLF	PIR	c4_c4_c3_c0_r2	L2/3 IT ENTl-PIR Glut	21.236902	0.22205181	-9.432142	-1.5189146
6D_M_2822	0.0069993371590398	0.7907911806070588	0.0337347585153854	1825786.0	PIR-5	CEMBA190205_6D_3	9	13	6	6D_190205	snmC-seq2	4412654	True	0.9073463915087072	6D	OLF	PIR	c4_c14_c0_c0_r1	L2/3 IT ENTl-PIR Glut	26.11296	4.49964	-23.620127	-9.438253
6D_M_2823	0.0053828501187674	0.7790686636045654	0.024857876107051	1111072.0	PIR-5	CEMBA190205_6D_4	8	12	6	6D_190205	snmC-seq2	2608708	True	0.6772826328799105	6D	OLF	PIR	c27_c2_c2_c0_r1	L2/3 IT ENTl-PIR Glut	10.757406	-6.48862	-22.944572	50.981243
6D_M_2824	0.0060376118781099	0.7776420556797817	0.0263857158567241	1428298.0	PIR-5	CEMBA190205_6D_4	8	13	6	6D_190205	snmC-seq2	3570214	True	0.8706559340682786	6D	OLF	PIR	c26_c2_c0_c0_r0	Car3 Glut	60.01665	21.826937	2.9640694	-69.87306
6D_M_2825	0.0035364711771828	0.7441895730764176	0.0076696344662239	1443061.0	PIR-5	CEMBA190205_6D_4	9	12	6	6D_190205	snmC-seq2	3465108	True	0.8796551019972751	6D	OLF	PIR	c4_c1_c0_c1_r0	L2/3 IT ENTl-PIR Glut	19.174973	-3.291835	2.0618007	10.838285
6D_M_2826	0.0071253394428491	0.8148108737390528	0.0349265473023141	1587270.0	PIR-5	CEMBA190205_6D_4	9	13	6	6D_190205	snmC-seq2	3871878	True	0.967561422384234	6D	OLF	PIR	c18_c2_c2_c1_r0	L6b EPd Glut	29.191545	52.550106	35.124638	-53.68354
6D_M_2828	0.0049798379840073	0.7737472695380733	0.019965651488043	1982508.0	PIR-5	CEMBA190205_6D_3	11	12	6	6D_190205	snmC-seq2	5063048	True	0.985231281178158	6D	OLF	PIR	c1_c0_c5_c1_r1	L2/3 IT CTX Glut	28.360573	-14.079076	8.844372	-28.144007
6D_M_2829	0.0056082317748959	0.7527119093431691	0.021591241189416	2173475.0	PIR-5	CEMBA190205_6D_3	11	13	6	6D_190205	snmC-seq2	5580076	True	1.0801346369642375	6D	OLF	PIR	c4_c7_c2_c2_r1	L2/3 IT ENTl-PIR Glut	13.34985	0.81277454	-29.793192	24.863708
6D_M_2830	0.0070918074734195	0.7987386782684563	0.0370399115160377	1769788.0	PIR-5	CEMBA190205_6D_4	10	12	6	6D_190205	snmC-seq2	4556616	True	1.0788199831147496	6D	OLF	PIR	c31_c2_c2_c2_r0	COAa-PAA Barhl2 Glut	8.735995	-23.924175	5.1804285	24.930876
6D_M_2831	0.0065130756223502	0.8020314641372196	0.0308716836982286	1535497.0	PIR-5	CEMBA190205_6D_4	10	13	6	6D_190205	snmC-seq2	4035406	True	0.9360018531105132	6D	OLF	PIR	c3_c2_c1_c1_r0	IT EP-CLA Glut	32.650753	12.009235	-21.54473	-47.9719
6D_M_2832	0.0060505268022215	0.7978884491459342	0.0283539453515858	1549823.0	PIR-5	CEMBA190205_6D_4	11	12	6	6D_190205	snmC-seq2	3966652	True	0.9447346364032588	6D	OLF	PIR	c27_c0_c1_c0_r1	L2/3 IT ENTl-PIR Glut	9.71549	-7.5531454	-14.522757	50.37809
6D_M_2833	0.0063147833251747	0.8022449242023747	0.029836171972066	1598710.0	PIR-5	CEMBA190205_6D_4	11	13	6	6D_190205	snmC-seq2	4193850	True	0.974534969841236	6D	OLF	PIR	c27_c0_c0_c1_r2	L2/3 IT ENTl-PIR Glut	10.092497	-7.9461727	-14.034323	55.260994
6D_M_2834	0.0076217595338029	0.8291704311781578	0.040087973006153	1537598.0	PIR-5	CEMBA190205_6D_3	12	12	6	6D_190205	snmC-seq2	3584492	True	0.764127886231467	6D	OLF	PIR	c18_c2_c0_c0_r0	L6b EPd Glut	29.171923	51.82364	38.18597	-54.205647
6D_M_2835	0.0053054190976898	0.7690736695017388	0.0215852689638507	1842391.0	PIR-5	CEMBA190205_6D_3	12	13	6	6D_190205	snmC-seq2	4371958	True	0.9155984466953512	6D	OLF	PIR	c4_c1_c3_c2_r0	L2/3 IT ENTl-PIR Glut	20.25433	0.120364755	-6.859074	3.872211
6D_M_2837	0.0073675018003505	0.8252716465997183	0.0353864583888298	2051964.0	PIR-5	CEMBA190205_6D_3	13	13	6	6D_190205	snmC-seq2	4840448	True	1.0197482787718677	6D	OLF	PIR	c11_c6_c0_c1_r0	RHP-COA Ndnf Gaba	18.236147	-50.14532	38.835014	-8.314557
6D_M_2838	0.0045014325582429	0.7815181946406461	0.0188972698881915	1661296.0	PIR-5	CEMBA190205_6D_4	12	12	6	6D_190205	snmC-seq2	4023820	True	1.0126858825286424	6D	OLF	PIR	c11_c3_c0_c0_r1	Lamp5 Gaba	30.464037	-52.668556	50.66805	-27.695845
6D_M_2839	0.0063040625368204	0.7825922208535466	0.0299960451949893	1406305.0	PIR-5	CEMBA190205_6D_4	12	13	6	6D_190205	snmC-seq2	3434894	True	0.8572495329125228	6D	OLF	PIR	c4_c14_c0_c0_r1	L2/3 IT ENTl-PIR Glut	26.06306	4.517648	-22.941175	-9.887355
6D_M_2840	0.0072470736684435	0.7858372888076406	0.0362524343603067	1582612.0	PIR-5	CEMBA190205_6D_4	13	12	6	6D_190205	snmC-seq2	3764498	True	0.9647220181836468	6D	OLF	PIR	c4_c9_c0_c0_r2	L2/3 IT ENTl-PIR Glut	27.44921	5.8913183	-26.472178	-20.449972
6D_M_2841	0.0066874434586303	0.8245549407425707	0.0332742263793625	1684078.0	PIR-5	CEMBA190205_6D_4	13	13	6	6D_190205	snmC-seq2	4045642	True	1.0265732390116338	6D	OLF	PIR	c6_c4_c3_c0_r0	Sst Gaba	2.9150717	-37.440987	24.889135	-3.9930568
6D_M_2842	0.005284274734971	0.7792627339469291	0.0218058148068828	1782872.0	PIR-5	CEMBA190205_6D_3	14	12	6	6D_190205	snmC-seq2	4313236	True	0.8860197611997858	6D	OLF	PIR	c1_c7_c2_c1_r0	L2/3 IT CTX Glut	30.01761	-13.470281	6.615154	-27.010004
6D_M_2844	0.0081102513609383	0.8149554924685891	0.0409284763088939	2157575.0	PIR-5	CEMBA190205_6D_3	15	12	6	6D_190205	snmC-seq2	5302648	True	1.0722329400375503	6D	OLF	PIR	c31_c4_c3_c3_r0	MEA Slc17a7 Glut	10.865226	-15.06788	-20.24678	-24.728447
6D_M_2845	0.0058992063674537	0.7693306846915773	0.0262312427324829	2202085.0	PIR-5	CEMBA190205_6D_3	15	13	6	6D_190205	snmC-seq2	5406458	True	1.0943527218115658	6D	OLF	PIR	c4_c10_c1_c0_r1	L2/3 IT ENTl-PIR Glut	16.7219	1.1304148	-26.968052	12.995803
6D_M_2846	0.006296697150996	0.8031768928072747	0.031404583766287	1579412.0	PIR-5	CEMBA190205_6D_4	14	12	6	6D_190205	snmC-seq2	3978874	True	0.9627713755383316	6D	OLF	PIR	c27_c1_c1_c0_r3	L2/3 IT ENTl-PIR Glut	7.3194776	-10.101527	-27.82969	59.634777
6D_M_2847	0.0067127034385895	0.826194439921355	0.0341939533635433	1870112.0	PIR-5	CEMBA190205_6D_4	15	12	6	6D_190205	snmC-seq2	4627622	True	1.1399750683486896	6D	OLF	PIR	c6_c4_c1_c0_r0	Sst Gaba	2.9501941	-34.321735	29.176764	1.5094986
6D_M_2848	0.0054141726283261	0.7938232956118648	0.0238215748182374	1650981.0	PIR-5	CEMBA190205_6D_4	15	13	6	6D_190205	snmC-seq2	4152262	True	1.006398107876634	6D	OLF	PIR	c1_c7_c2_c1_r0	L2/3 IT CTX Glut	31.05672	-13.130828	4.7718654	-27.278011
6D_M_2849	0.0056174060771607	0.764063487980795	0.0233423389054637	1912777.0	PIR-5	CEMBA190205_6D_3	16	12	6	6D_190205	snmC-seq2	4770588	True	0.9505776190149616	6D	OLF	PIR	c4_c7_c1_c0_r2	L2/3 IT ENTl-PIR Glut	12.830581	0.07622984	-29.58232	26.053574
6D_M_285	0.0066776410515101	0.7876681007231169	0.0287765894916022	1416915.0	PIR-5	CEMBA190131_6D_2	16	5	6	6D_190131	snmC-seq2	3481662	True	0.9910596441064086	6D	OLF	PIR	c4_c4_c2_c1_r1	L2/3 IT ENTl-PIR Glut	23.986898	2.2668169	-10.322086	-8.862535
6D_M_2850	0.0068800428343945	0.8054710033794891	0.0336979144203668	1989482.0	PIR-5	CEMBA190205_6D_3	16	13	6	6D_190205	snmC-seq2	5049954	True	0.9886970946603412	6D	OLF	PIR	c31_c2_c1_c0_r0	COAa-PAA Barhl2 Glut	8.805858	-23.947287	2.8012211	23.410517
6D_M_2851	0.0061535083311387	0.8110438809730823	0.0280481489825728	2355891.0	PIR-5	CEMBA190205_6D_3	17	12	6	6D_190205	snmC-seq2	5882444	True	1.1707884700823863	6D	OLF	PIR	c4_c9_c3_c0_r0	L2/3 IT ENTl-PIR Glut	29.554296	7.68928	-25.555878	-32.027916
6D_M_2853	0.0062755336095116	0.8016401609548341	0.0301319559092767	1569334.0	PIR-5	CEMBA190205_6D_4	16	12	6	6D_190205	snmC-seq2	4021828	True	0.956628070357242	6D	OLF	PIR	c3_c2_c2_c1_r1	IT EP-CLA Glut	32.74871	12.134651	-20.964685	-48.037296
6D_M_2854	0.0063651091092666	0.7959115185570697	0.0299261364244363	1479315.0	PIR-5	CEMBA190205_6D_4	16	13	6	6D_190205	snmC-seq2	3906680	True	0.9017546640170436	6D	OLF	PIR	c27_c0_c1_c0_r1	L2/3 IT ENTl-PIR Glut	10.39645	-7.7862644	-17.395704	52.618706
6D_M_2856	0.0059450434973675	0.7954229939445736	0.0258107835729998	1771106.0	PIR-5	CEMBA190205_6D_4	17	13	6	6D_190205	snmC-seq2	4559638	True	1.079623404054289	6D	OLF	PIR	c3_c2_c0_c1_r1	IT EP-CLA Glut	34.139523	14.174178	-16.741892	-56.42714
6D_M_2857	0.0066693115491196	0.8263700105087257	0.0336202958558239	2080781.0	PIR-5	CEMBA190205_6D_3	0	14	6	6D_190205	snmC-seq2	5279206	True	1.034069234767864	6D	OLF	PIR	c6_c4_c1_c0_r0	Sst Gaba	2.612824	-33.915787	29.45117	1.9009984
6D_M_2858	0.0048311398081474	0.7531738242342144	0.0187000354388511	2309296.0	PIR-5	CEMBA190205_6D_3	0	15	6	6D_190205	snmC-seq2	5958688	True	1.147632522390626	6D	OLF	PIR	c1_c0_c5_c1_r1	L2/3 IT CTX Glut	27.960342	-13.729047	9.0733	-28.040949
6D_M_2859	0.0058557049195665	0.8002244121205178	0.0249771715209152	2570515.0	PIR-5	CEMBA190205_6D_3	1	14	6	6D_190205	snmC-seq2	6559070	True	1.2774484575788208	6D	OLF	PIR	c4_c4_c0_c1_r1	L2/3 IT ENTl-PIR Glut	24.601105	2.0317588	-5.5258946	-11.377727
6D_M_286	0.0065961556875124	0.7868059300096668	0.0274496746890776	1521172.0	PIR-5	CEMBA190131_6D_2	17	4	6	6D_190131	snmC-seq2	3601196	True	1.0639820885124611	6D	OLF	PIR	c4_c4_c0_c1_r1	L2/3 IT ENTl-PIR Glut	24.501406	2.074119	-6.1207657	-11.546208
6D_M_2860	0.0053457947587034	0.7764950944418728	0.0213501216075729	2579468.0	PIR-5	CEMBA190205_6D_3	1	15	6	6D_190205	snmC-seq2	6662130	True	1.2818977589992375	6D	OLF	PIR	c4_c1_c0_c0_r3	L2/3 IT ENTl-PIR Glut	19.932547	0.5471962	-10.827963	4.137862
6D_M_2861	0.0041132466589201	0.7562202578034559	0.0143928985357483	1891936.0	PIR-5	CEMBA190205_6D_4	0	14	6	6D_190205	snmC-seq2	4893226	True	1.1532784511897396	6D	OLF	PIR	c4_c10_c2_c1_r0	L2/3 IT ENTl-PIR Glut	15.132991	0.60593903	-26.487738	21.007063
6D_M_2862	0.0051850948303997	0.7801687197600357	0.0219083043879218	1727555.0	PIR-5	CEMBA190205_6D_4	0	15	6	6D_190205	snmC-seq2	4678862	True	1.0530757672273747	6D	OLF	PIR	c4_c12_c1_c0_r0	L2/3 IT ENTl-PIR Glut	11.272886	4.372264	-39.034237	33.437054
6D_M_2863	0.0064618262380118	0.7969598870755005	0.0302418205170434	1640485.0	PIR-5	CEMBA190205_6D_4	1	14	6	6D_190205	snmC-seq2	4242474	True	1.0	6D	OLF	PIR	c27_c0_c1_c1_r1	L2/3 IT ENTl-PIR Glut	10.142811	-7.902481	-21.056004	54.38167
6D_M_2864	0.0062762447834109	0.7915681760040931	0.0281119507767673	1858982.0	PIR-5	CEMBA190205_6D_4	1	15	6	6D_190205	snmC-seq2	4913760	True	1.1331904893979523	6D	OLF	PIR	c4_c4_c0_c1_r1	L2/3 IT ENTl-PIR Glut	24.569044	2.044845	-6.2273607	-10.7359705
6D_M_2866	0.0069849892837021	0.8013509967349722	0.034381940854274	2041331.0	PIR-5	CEMBA190205_6D_3	18	15	6	6D_190205	snmC-seq2	5347474	True	1.0144640810724044	6D	OLF	PIR	c31_c2_c1_c0_r0	COAa-PAA Barhl2 Glut	8.829899	-23.95389	2.9987504	23.729034
6D_M_2867	0.0074125027401056	0.82303228860299	0.0370010942784144	2224753.0	PIR-5	CEMBA190205_6D_3	19	14	6	6D_190205	snmC-seq2	5806580	True	1.1056178580338392	6D	OLF	PIR	c18_c2_c2_c0_r0	L6b EPd Glut	29.753092	52.552544	33.73288	-52.254986
6D_M_2868	0.0063119474525844	0.7725124055395194	0.0270564366121738	2241252.0	PIR-5	CEMBA190205_6D_3	19	15	6	6D_190205	snmC-seq2	5881376	True	1.113817235240972	6D	OLF	PIR	c4_c12_c0_c0_r0	L2/3 IT ENTl-PIR Glut	11.174753	3.286036	-38.3644	32.05535
6D_M_2869	0.0032642298712544	0.742632860297937	0.0082074077904978	1848329.0	PIR-5	CEMBA190205_6D_4	18	14	6	6D_190205	snmC-seq2	4840218	True	1.1266966781165326	6D	OLF	PIR	c10_c0_c2_c0_r4	Astro-TE NN	-36.95885	15.475336	52.998817	-0.47296074
6D_M_287	0.0073123023548443	0.8078592698076332	0.0317083909962659	1602892.0	PIR-5	CEMBA190131_6D_2	17	5	6	6D_190131	snmC-seq2	3911490	True	1.1211410529643693	6D	OLF	PIR	c27_c1_c1_c0_r3	L2/3 IT ENTl-PIR Glut	7.9569535	-8.574611	-26.126085	61.70914
6D_M_2870	0.0059769642171016	0.788614279928606	0.0275587224906065	1446800.0	PIR-5	CEMBA190205_6D_4	18	15	6	6D_190205	snmC-seq2	3999698	True	0.8819343060131607	6D	OLF	PIR	c27_c0_c0_c0_r2	L2/3 IT ENTl-PIR Glut	10.604501	-7.763144	-16.052647	52.30788
6D_M_2871	0.0060834976892054	0.7881634506670243	0.0301078908558911	1566009.0	PIR-5	CEMBA190205_6D_4	19	14	6	6D_190205	snmC-seq2	4135864	True	0.954601230733594	6D	OLF	PIR	c4_c7_c2_c2_r1	L2/3 IT ENTl-PIR Glut	11.359321	3.1790574	-24.767328	-14.619851
6D_M_2872	0.0063033318340597	0.7978476402396264	0.0280975472650279	1384163.0	PIR-5	CEMBA190205_6D_4	19	15	6	6D_190205	snmC-seq2	3726458	True	0.8437523049585945	6D	OLF	PIR	c4_c10_c3_c3_r0	L2/3 IT ENTl-PIR Glut	17.624489	2.2258134	-21.546488	5.992975
6D_M_2873	0.0071340603306984	0.7894987637628156	0.0356964928980884	1847890.0	PIR-5	CEMBA190205_6D_3	20	14	6	6D_190205	snmC-seq2	4537972	True	0.918331241123015	6D	OLF	PIR	c4_c14_c0_c0_r1	L2/3 IT ENTl-PIR Glut	12.824578	-1.4728849	-23.262707	27.651941
6D_M_2874	0.0071597754331419	0.8042464551543012	0.0346660820096322	2201011.0	PIR-5	CEMBA190205_6D_3	20	15	6	6D_190205	snmC-seq2	5494764	True	1.0938189845474613	6D	OLF	PIR	c29_c9_c0_c0_r0	NDB-SI-ant Prdm12 Gaba	-12.621136	-4.9864473	26.376226	10.100828
6D_M_2875	0.0068501769980019	0.7869436954295009	0.0318772692005666	2281287.0	PIR-5	CEMBA190205_6D_3	21	14	6	6D_190205	snmC-seq2	5636138	True	1.1337131117478851	6D	OLF	PIR	c4_c9_c0_c0_r2	L2/3 IT ENTl-PIR Glut	27.724607	6.193502	-26.948978	-20.453554
6D_M_2876	0.0065349308498498	0.7963478512803596	0.0299498263097816	1987081.0	PIR-5	CEMBA190205_6D_3	21	15	6	6D_190205	snmC-seq2	4922004	True	0.9875038887282044	6D	OLF	PIR	c3_c2_c2_c1_r1	IT EP-CLA Glut	32.83624	13.087346	-19.518072	-55.068554
6D_M_2877	0.0052764742972001	0.7833293013401175	0.0238226621796805	1861898.0	PIR-5	CEMBA190205_6D_4	20	14	6	6D_190205	snmC-seq2	4619518	True	1.134968012508496	6D	OLF	PIR	c26_c2_c3_c0_r0	Car3 Glut	58.98667	23.289299	7.1518297	-69.349724
6D_M_2878	0.0041940747278007	0.7627578303225278	0.0141170056729236	1670789.0	PIR-5	CEMBA190205_6D_4	20	15	6	6D_190205	snmC-seq2	4422668	True	1.0184725858511354	6D	OLF	PIR	c11_c0_c2_c0_r0	Lamp5 Gaba	33.295662	-52.79007	49.49589	-26.047548
6D_M_2879	0.0052852121549429	0.7886635602514783	0.0224525594811056	1930162.0	PIR-5	CEMBA190205_6D_4	21	14	6	6D_190205	snmC-seq2	4788450	True	1.1765800967396838	6D	OLF	PIR	c1_c2_c2_c2_r2	L4/5 IT CTX Glut	46.543938	-11.273792	7.423514	-44.390312
6D_M_288	0.0076850634577823	0.8100160414553432	0.0351964292866653	1555111.0	PIR-5	CEMBA190131_6D_1	0	6	6	6D_190131	snmC-seq2	3618684	True	0.9698954708178972	6D	OLF	PIR	c2_c5_c2_c2_r0	L6 CT CTX Glut	20.603922	43.131905	27.631388	-43.06275
6D_M_2880	0.0053219593295519	0.7754524400408459	0.0224432100858904	1748800.0	PIR-5	CEMBA190205_6D_4	21	15	6	6D_190205	snmC-seq2	4457864	True	1.0660262056647882	6D	OLF	PIR	c4_c1_c0_c0_r3	L2/3 IT ENTl-PIR Glut	20.471273	0.11119399	-8.759219	0.55782366
6D_M_2881	0.0034095364123253	0.6913368541348806	0.0050172159370388	1422411.0	PIR-5	CEMBA190205_6D_3	22	14	6	6D_190205	snmC-seq2	3242046	True	0.7068843161752209	6D	OLF	PIR	c15_c0_c1_c0_r0	Microglia NN	-26.524502	24.839088	77.84045	-5.8139834
6D_M_2882	0.0035626523880097	0.7083943311368384	0.0053511952571763	1505347.0	PIR-5	CEMBA190205_6D_3	22	15	6	6D_190205	snmC-seq2	3470576	True	0.7481003624841345	6D	OLF	PIR	c15_c0_c0_c0_r1	Microglia NN	-27.043152	25.6128	77.58903	-5.5971966
6D_M_2883	0.0038668501296116	0.7194551383029679	0.0083197837148597	1685523.0	PIR-5	CEMBA190205_6D_3	23	14	6	6D_190205	snmC-seq2	3794410	True	0.837641000563555	6D	OLF	PIR	c10_c0_c2_c0_r4	Astro-TE NN	-39.38285	16.907133	56.037086	-0.48114896
6D_M_2884	0.0041455846295257	0.7291814357411346	0.0101757005074348	1702229.0	PIR-5	CEMBA190205_6D_3	23	15	6	6D_190205	snmC-seq2	3977460	True	0.845943248919356	6D	OLF	PIR	c5_c0_c0_c2_r1	Oligo NN	-16.99012	44.934097	71.30883	19.001204
6D_M_2885	0.0032514223939857	0.7372028043123008	0.0072695351959728	1039180.0	PIR-5	CEMBA190205_6D_4	22	14	6	6D_190205	snmC-seq2	2266280	True	0.6334590075495966	6D	OLF	PIR	c10_c0_c2_c0_r4	Astro-TE NN	-37.87597	15.555788	51.08597	1.5191841
6D_M_2886	0.0035490389217199	0.7164308005684183	0.0074572306444111	1246345.0	PIR-5	CEMBA190205_6D_4	22	15	6	6D_190205	snmC-seq2	3463582	True	0.7597417836798264	6D	OLF	PIR	c15_c1_c0_c0_r0	VLMC NN	-47.72912	44.616768	67.168526	-13.843891
6D_M_2887	0.0037994882465414	0.7375557608164638	0.0099992431566641	1304863.0	PIR-5	CEMBA190205_6D_4	23	14	6	6D_190205	snmC-seq2	3179152	True	0.7954129419043758	6D	OLF	PIR	c10_c0_c2_c0_r4	Astro-TE NN	-37.812172	15.466987	54.49061	-1.8309639
6D_M_2888	0.0035392087466495	0.7160881289420858	0.0054267648975055	1174346.0	PIR-5	CEMBA190205_6D_4	23	15	6	6D_190205	snmC-seq2	2829040	True	0.7158529337360597	6D	OLF	PIR	c32_c0_c0_c0_r0	OPC NN	-30.68697	48.30161	71.73453	8.728053
6D_M_2889	0.0051432922559619	0.7559668156966929	0.0174515180827672	1616079.0	PIR-5	CEMBA190205_6D_3	2	14	6	6D_190205	snmC-seq2	3400732	True	0.8031299665146957	6D	OLF	PIR	c3_c2_c3_c0_r0	IT EP-CLA Glut	35.147022	13.692696	-12.290763	-51.683205
6D_M_289	0.00726937704697	0.8087515753943679	0.0340367267304067	1842757.0	PIR-5	CEMBA190131_6D_1	0	7	6	6D_190131	snmC-seq2	4386498	True	1.149295238808018	6D	OLF	PIR	c6_c6_c1_c0_r0	Pvalb Gaba	15.588096	-33.9578	30.060131	-19.82216
6D_M_2890	0.0065012262687834	0.7757994420946083	0.0281849500040578	985639.0	PIR-5	CEMBA190205_6D_3	2	15	6	6D_190205	snmC-seq2	2330750	True	0.4898251985611954	6D	OLF	PIR	c26_c4_c1_c1_r0	Car3 Glut	58.739204	24.024595	10.770746	-73.94056
6D_M_2891	0.0060743233620628	0.7659671025102346	0.02465098858022	942961.0	PIR-5	CEMBA190205_6D_3	3	14	6	6D_190205	snmC-seq2	2115104	True	0.468615851300997	6D	OLF	PIR	c4_c1_c0_c0_r3	L2/3 IT ENTl-PIR Glut	17.917128	0.61474985	-10.148903	14.521906
6D_M_2892	0.006345939807859	0.7697776400358001	0.0252241449691015	1125176.0	PIR-5	CEMBA190205_6D_3	3	15	6	6D_190205	snmC-seq2	2674512	True	0.5591697950429028	6D	OLF	PIR	c4_c1_c0_c1_r0	L2/3 IT ENTl-PIR Glut	20.946127	0.5486581	-3.7959552	1.7223179
6D_M_2893	0.0072389720139782	0.8151633423443665	0.0361968258552129	790281.0	PIR-5	CEMBA190205_6D_4	2	14	6	6D_190205	snmC-seq2	1814556	True	0.4817361938694959	6D	OLF	PIR	c18_c5_c0_c1_r0	L6b EPd Glut	30.0494	52.84459	34.76118	-44.185596
6D_M_2895	0.0060819978624784	0.7803554431384015	0.0270593189582152	796230.0	PIR-5	CEMBA190205_6D_4	3	14	6	6D_190205	snmC-seq2	1727564	True	0.4853625604623023	6D	OLF	PIR	c27_c0_c0_c1_r2	L2/3 IT ENTl-PIR Glut	8.849799	-8.272035	-9.9146595	60.743984
6D_M_2896	0.0075299787868485	0.8026010391711521	0.0363079353545766	909556.0	PIR-5	CEMBA190205_6D_4	3	15	6	6D_190205	snmC-seq2	2100096	True	0.5544433505944888	6D	OLF	PIR	c6_c4_c2_c0_r1	Sst Gaba	3.1549814	-34.640793	26.516777	0.3086648
6D_M_2897	0.0049492958562975	0.7470965355788717	0.0192640715138622	2186826.0	PIR-5	CEMBA190205_6D_3	4	14	6	6D_190205	snmC-seq2	5477568	True	1.0867695775723003	6D	OLF	PIR	c4_c1_c0_c0_r3	L2/3 IT ENTl-PIR Glut	18.672144	0.9706714	-24.351133	7.763615
6D_M_29	0.0046868768584176	0.7470685766622863	0.0094411348006509	1013936.0	PIR-5	CEMBA190131_6D_2	22	1	6	6D_190131	snmC-seq2	2476714	True	0.7091964241374221	6D	OLF	PIR	c10_c0_c1_c0_r4	Astro-TE NN	-39.760025	18.559296	51.53821	4.2605796
6D_M_290	0.0065159145882912	0.78306454213605	0.0276904905457658	1771570.0	PIR-5	CEMBA190131_6D_1	1	6	6	6D_190131	snmC-seq2	4201010	True	1.1048971547605684	6D	OLF	PIR	c27_c2_c0_c0_r0	L2/3 IT ENTl-PIR Glut	11.415301	-5.1466284	-19.170048	40.85826
6D_M_2900	0.0073071736037523	0.7869908578979221	0.0339058960807776	2294567.0	PIR-5	CEMBA190205_6D_3	5	15	6	6D_190205	snmC-seq2	5856450	True	1.140312768048917	6D	OLF	PIR	c3_c2_c1_c2_r1	IT EP-CLA Glut	32.04672	11.004132	-23.248339	-45.4211
6D_M_2901	0.0055292264043952	0.7948137341565377	0.0253189551769378	938102.0	PIR-5	CEMBA190205_6D_4	4	14	6	6D_190205	snmC-seq2	2453284	True	0.5718443021423543	6D	OLF	PIR	c27_c0_c0_c0_r2	L2/3 IT ENTl-PIR Glut	8.653914	-6.1800528	-3.4661834	44.730095
6D_M_2902	0.0053526028287899	0.7585019615310441	0.023076993130199	1809202.0	PIR-5	CEMBA190205_6D_4	4	15	6	6D_190205	snmC-seq2	4931532	True	1.1028458047467669	6D	OLF	PIR	c4_c1_c0_c0_r3	L2/3 IT ENTl-PIR Glut	20.243511	0.38263118	-9.504999	3.7004473
6D_M_2903	0.0049751793130971	0.7598284517272581	0.0204525305336658	1817190.0	PIR-5	CEMBA190205_6D_4	5	14	6	6D_190205	snmC-seq2	4590878	True	1.1077150964501352	6D	OLF	PIR	c4_c7_c2_c1_r1	L2/3 IT ENTl-PIR Glut	13.155972	0.9723121	-33.37738	27.826797
6D_M_2904	0.0064051707866513	0.8034092295206501	0.0311172615277275	1492927.0	PIR-5	CEMBA190205_6D_4	5	15	6	6D_190205	snmC-seq2	3969434	True	0.9100522101695536	6D	OLF	PIR	c27_c0_c1_c1_r1	L2/3 IT ENTl-PIR Glut	9.359024	-8.357033	-10.037234	54.19202
6D_M_2905	0.0070265350416579	0.8192777241122383	0.0328954561590471	1631621.0	PIR-5	CEMBA190205_6D_3	6	15	6	6D_190205	snmC-seq2	4137778	True	0.8108537510200147	6D	OLF	PIR	c4_c11_c1_c1_r0	IT AON-TT-DP Glut	26.935976	3.8271282	-15.036802	-24.482279
6D_M_2906	0.0065679784339471	0.7999358728522121	0.0315973982252751	2017235.0	PIR-5	CEMBA190205_6D_3	7	14	6	6D_190205	snmC-seq2	4961700	True	1.002489283012942	6D	OLF	PIR	c14_c1_c2_c0_r0	L5 ET CTX Glut	29.617779	34.659164	-8.9033165	-39.40067
6D_M_2907	0.0067257379228502	0.7906790642653095	0.0324422789011282	2225158.0	PIR-5	CEMBA190205_6D_3	7	15	6	6D_190205	snmC-seq2	5587852	True	1.1058191276725378	6D	OLF	PIR	c27_c2_c0_c0_r0	L2/3 IT ENTl-PIR Glut	11.756805	-3.2515812	-20.49367	39.904922
6D_M_2908	0.0047362989868176	0.7744646271564392	0.0205246646936702	1588881.0	PIR-5	CEMBA190205_6D_4	6	14	6	6D_190205	snmC-seq2	4011488	True	0.9685434490409848	6D	OLF	PIR	c1_c0_c5_c3_r0	L2/3 IT CTX Glut	28.53395	-12.79747	10.557441	-33.613102
6D_M_2909	0.0064178207240504	0.8024638347774042	0.0312375968939969	1433415.0	PIR-5	CEMBA190205_6D_4	6	15	6	6D_190205	snmC-seq2	3788898	True	0.873775133573303	6D	OLF	PIR	c27_c0_c1_c1_r1	L2/3 IT ENTl-PIR Glut	10.060696	-8.275969	-9.068127	52.559788
6D_M_291	0.0075425778872724	0.8243858896064621	0.0335703063811633	1881624.0	PIR-5	CEMBA190131_6D_1	1	7	6	6D_190131	snmC-seq2	4473934	True	1.1735359053998429	6D	OLF	PIR	c18_c5_c1_c0_r0	L6b EPd Glut	31.64129	51.761436	39.404053	-43.364876
6D_M_2910	0.0048632466211306	0.776108564761253	0.0195026998036587	1482108.0	PIR-5	CEMBA190205_6D_4	7	14	6	6D_190205	snmC-seq2	3717264	True	0.903457209300908	6D	OLF	PIR	c4_c1_c0_c0_r3	L2/3 IT ENTl-PIR Glut	20.021656	0.0318622	-10.1471815	5.63113
6D_M_2911	0.0059986787903914	0.8049845970768035	0.0276292121933763	1431266.0	PIR-5	CEMBA190205_6D_4	7	15	6	6D_190205	snmC-seq2	3659298	True	0.8724651551218084	6D	OLF	PIR	c27_c0_c1_c1_r1	L2/3 IT ENTl-PIR Glut	9.30211	-7.314824	-8.91426	52.088215
6D_M_2912	0.0080934549430713	0.8009899049299226	0.0400148383391085	1585625.0	PIR-5	CEMBA190205_6D_3	8	14	6	6D_190205	snmC-seq2	3762214	True	0.7879954836087	6D	OLF	PIR	c4_c11_c0_c1_r0	L2/3 IT ENTl-PIR Glut	27.621874	4.175699	-20.96646	-16.75354
6D_M_2913	0.0056507061734669	0.7500413226059377	0.0237917587238196	1931821.0	PIR-5	CEMBA190205_6D_3	8	15	6	6D_190205	snmC-seq2	4620544	True	0.9600417646924352	6D	OLF	PIR	c1_c0_c5_c3_r0	L2/3 IT CTX Glut	27.719673	-11.829371	12.433134	-33.541817
6D_M_2914	0.0081019505800062	0.8209731677675445	0.0393145735623064	1386090.0	PIR-5	CEMBA190205_6D_3	9	14	6	6D_190205	snmC-seq2	3295708	True	0.6888341567994848	6D	OLF	PIR	c18_c2_c0_c0_r0	L6b EPd Glut	29.186935	52.196373	36.77444	-53.946144
6D_M_2915	0.0050916693758197	0.7581817054421905	0.0202157684552869	1992411.0	PIR-5	CEMBA190205_6D_3	9	15	6	6D_190205	snmC-seq2	4784456	True	0.9901526965658928	6D	OLF	PIR	c4_c1_c0_c0_r3	L2/3 IT ENTl-PIR Glut	18.707972	0.78717923	-12.555973	7.360359
6D_M_2917	0.0060237685566804	0.7933661666852649	0.0288809712520325	1432460.0	PIR-5	CEMBA190205_6D_4	8	15	6	6D_190205	snmC-seq2	3537114	True	0.8731929886588418	6D	OLF	PIR	c27_c0_c0_c0_r2	L2/3 IT ENTl-PIR Glut	10.582719	-7.8548946	-15.96809	53.387585
6D_M_2918	0.0059100145436407	0.7897171179375334	0.0261719190267896	1344011.0	PIR-5	CEMBA190205_6D_4	9	14	6	6D_190205	snmC-seq2	3228210	True	0.8192766163665014	6D	OLF	PIR	c26_c4_c2_c0_r0	Car3 Glut	58.477108	24.17094	11.708752	-73.98361
6D_M_2919	0.0058384721467179	0.7922986263512964	0.0252246588924292	1536191.0	PIR-5	CEMBA190205_6D_3	10	14	6	6D_190205	snmC-seq2	3797300	True	0.7634286605977658	6D	OLF	PIR	c3_c2_c0_c1_r1	IT EP-CLA Glut	33.785923	14.124625	-17.424725	-56.34446
6D_M_292	0.0077879060143944	0.7869478662667185	0.0342243142234657	1707227.0	PIR-5	CEMBA190131_6D_2	0	6	6	6D_190131	snmC-seq2	4055274	True	1.19411805438495	6D	OLF	PIR	c26_c3_c0_c0_r1	Car3 Glut	59.326435	20.386843	0.01124257	-69.7186
6D_M_2920	0.006909734985728	0.7935425704530124	0.0335755908689751	2088480.0	PIR-5	CEMBA190205_6D_3	10	15	6	6D_190205	snmC-seq2	5280990	True	1.0378953457514215	6D	OLF	PIR	c4_c9_c0_c0_r2	L2/3 IT ENTl-PIR Glut	27.753498	6.0404058	-25.52437	-21.026993
6D_M_2921	0.007256420443282	0.7887370306423765	0.0354939152324102	1404273.0	PIR-5	CEMBA190205_6D_3	11	14	6	6D_190205	snmC-seq2	3577918	True	0.6978704181339472	6D	OLF	PIR	c4_c9_c0_c0_r2	L2/3 IT ENTl-PIR Glut	27.634579	5.7388043	-25.316872	-20.543726
6D_M_2922	0.005790870063154	0.7702367587598002	0.0259868203505586	1998885.0	PIR-5	CEMBA190205_6D_3	11	15	6	6D_190205	snmC-seq2	5009430	True	0.9933700290126456	6D	OLF	PIR	c4_c10_c1_c0_r1	L2/3 IT ENTl-PIR Glut	17.944637	1.8885132	-25.165407	8.360582
6D_M_2923	0.0055102686993382	0.7800349920400991	0.0267563055972909	1432179.0	PIR-5	CEMBA190205_6D_4	10	14	6	6D_190205	snmC-seq2	3719202	True	0.87302169785155	6D	OLF	PIR	c4_c12_c0_c0_r0	L2/3 IT ENTl-PIR Glut	11.1045065	3.5279644	-39.383713	31.829449
6D_M_2924	0.0056698406869904	0.7872280985242609	0.0250439295591403	1367576.0	PIR-5	CEMBA190205_6D_4	10	15	6	6D_190205	snmC-seq2	3499038	True	0.8336412707217683	6D	OLF	PIR	c27_c2_c2_c0_r1	L2/3 IT ENTl-PIR Glut	11.574074	-5.8180494	-20.865486	36.084633
6D_M_2925	0.0058358891434563	0.8072218423856077	0.0263795545462362	1498213.0	PIR-5	CEMBA190205_6D_4	11	14	6	6D_190205	snmC-seq2	3731390	True	0.9132744279892836	6D	OLF	PIR	c3_c2_c0_c1_r1	IT EP-CLA Glut	33.769077	14.279249	-17.4301	-57.270668
6D_M_2926	0.0060802519633507	0.8108212572918322	0.0279975000374495	1406849.0	PIR-5	CEMBA190205_6D_4	11	15	6	6D_190205	snmC-seq2	3588436	True	0.8575811421622264	6D	OLF	PIR	c4_c9_c3_c0_r0	L2/3 IT ENTl-PIR Glut	29.631897	7.806178	-26.25464	-32.525307
6D_M_2927	0.0057299039533292	0.7711006751255629	0.0263775210221392	1626307.0	PIR-5	CEMBA190205_6D_3	12	14	6	6D_190205	snmC-seq2	3815952	True	0.8082128945754602	6D	OLF	PIR	c4_c7_c1_c0_r2	L2/3 IT ENTl-PIR Glut	12.857546	-0.38857415	-26.684418	28.311693
6D_M_2928	0.0063822751412458	0.8212037042154775	0.0304051534071383	2135827.0	PIR-5	CEMBA190205_6D_3	12	15	6	6D_190205	snmC-seq2	4969806	True	1.061425008920469	6D	OLF	PIR	c18_c5_c0_c0_r0	L6b EPd Glut	31.577026	51.77552	39.47653	-43.512764
6D_M_2929	0.0062237860798312	0.7786391471527679	0.0294839910425086	1782500.0	PIR-5	CEMBA190205_6D_3	13	14	6	6D_190205	snmC-seq2	4223936	True	0.8858348913094255	6D	OLF	PIR	c4_c10_c1_c0_r1	L2/3 IT ENTl-PIR Glut	15.801576	1.2806759	-26.083256	12.142733
6D_M_293	0.0073247236445271	0.7859264816404873	0.0313579944102706	1356602.0	PIR-5	CEMBA190131_6D_2	0	7	6	6D_190131	snmC-seq2	3330786	True	0.9488737823468888	6D	OLF	PIR	c27_c2_c1_c1_r0	L2/3 IT ENTl-PIR Glut	11.926852	-3.5122979	-22.81231	32.57135
6D_M_2930	0.0068548082203157	0.7903269481913769	0.0334036812227025	1842224.0	PIR-5	CEMBA190205_6D_3	13	15	6	6D_190205	snmC-seq2	4353872	True	0.9155154540295176	6D	OLF	PIR	c4_c7_c1_c0_r2	L2/3 IT ENTl-PIR Glut	12.965214	-0.835943	-24.851704	27.81087
6D_M_2931	0.0053329784908946	0.7913971092790815	0.0256238324313845	1668675.0	PIR-5	CEMBA190205_6D_4	12	14	6	6D_190205	snmC-seq2	3966674	True	1.017183942553574	6D	OLF	PIR	c4_c4_c0_c1_r1	L2/3 IT ENTl-PIR Glut	24.681786	1.9843053	-5.476717	-11.387538
6D_M_2933	0.0059155547699303	0.8050902210531173	0.0287867242510167	1516660.0	PIR-5	CEMBA190205_6D_4	13	14	6	6D_190205	snmC-seq2	3615358	True	0.9245192732636994	6D	OLF	PIR	c6_c6_c1_c0_r0	Pvalb Gaba	15.519026	-33.864628	30.29093	-19.22971
6D_M_2934	0.0053298897561147	0.7907049085145673	0.0237094378658815	1346903.0	PIR-5	CEMBA190205_6D_4	13	15	6	6D_190205	snmC-seq2	3212810	True	0.8210395096572051	6D	OLF	PIR	c4_c4_c2_c1_r1	L2/3 IT ENTl-PIR Glut	24.501818	1.7525414	-3.8469508	-9.231213
6D_M_2935	0.0060688113009381	0.7834459356179878	0.0263352507791604	578350.0	PIR-5	CEMBA190205_6D_3	14	14	6	6D_190205	snmC-seq2	1534338	True	0.2874180136823597	6D	OLF	PIR	c4_c4_c2_c0_r0	L2/3 IT ENTl-PIR Glut	23.941298	0.41763464	0.6659131	-15.921192
6D_M_2936	0.0057574051839753	0.7782916276723839	0.026368620015035	2496566.0	PIR-5	CEMBA190205_6D_3	14	15	6	6D_190205	snmC-seq2	6517212	True	1.2406986094007333	6D	OLF	PIR	c26_c4_c1_c1_r0	Car3 Glut	58.518524	24.066725	10.84805	-73.61791
6D_M_2937	0.0066170610746779	0.8163630726415276	0.0330820436677593	2446103.0	PIR-5	CEMBA190205_6D_3	15	14	6	6D_190205	snmC-seq2	6409378	True	1.2156204124188834	6D	OLF	PIR	c18_c2_c2_c1_r0	L6b EPd Glut	29.221886	52.449432	35.573563	-53.108547
6D_M_2938	0.0057294960949292	0.761770243198563	0.0256668988187809	2631889.0	PIR-5	CEMBA190205_6D_3	15	15	6	6D_190205	snmC-seq2	6872966	True	1.3079490077158331	6D	OLF	PIR	c4_c10_c1_c0_r1	L2/3 IT ENTl-PIR Glut	17.666506	3.1492953	-24.979504	6.0579357
6D_M_2939	0.0061324271408526	0.7840810750965141	0.0296425279001533	1685947.0	PIR-5	CEMBA190205_6D_4	14	15	6	6D_190205	snmC-seq2	4586396	True	1.0277125362316633	6D	OLF	PIR	c4_c4_c0_c0_r0	L2/3 IT ENTl-PIR Glut	24.694702	1.4806849	-4.832468	-7.258208
6D_M_294	0.0059148464874214	0.7924832931306629	0.0207348319837915	1493841.0	PIR-5	CEMBA190131_6D_2	1	6	6	6D_190131	snmC-seq2	3569810	True	1.044865450511542	6D	OLF	PIR	c1_c0_c5_c3_r0	L2/3 IT CTX Glut	28.77522	-12.663323	10.338959	-34.003326
6D_M_2940	0.0062353521842675	0.7985855305854813	0.0294513404107756	1637634.0	PIR-5	CEMBA190205_6D_4	15	14	6	6D_190205	snmC-seq2	4259788	True	0.9982620993181894	6D	OLF	PIR	c27_c0_c1_c1_r1	L2/3 IT ENTl-PIR Glut	9.9874	-8.140923	-18.129663	55.675762
6D_M_2941	0.0064059438308912	0.7925445644889374	0.0292970280278444	1985267.0	PIR-5	CEMBA190205_6D_4	15	15	6	6D_190205	snmC-seq2	5248460	True	1.210170772667839	6D	OLF	PIR	c3_c2_c1_c2_r1	IT EP-CLA Glut	31.964645	11.0787525	-23.832405	-45.269886
6D_M_2942	0.00646567963255	0.7829304971394728	0.0310996269371729	2123952.0	PIR-5	CEMBA190205_6D_3	16	14	6	6D_190205	snmC-seq2	5516338	True	1.0555235843289967	6D	OLF	PIR	c4_c14_c0_c0_r1	L2/3 IT ENTl-PIR Glut	26.02999	4.500828	-22.866535	-9.1596
6D_M_2943	0.0059387079161124	0.7772243324933585	0.0258665516160318	2381291.0	PIR-5	CEMBA190205_6D_3	16	15	6	6D_190205	snmC-seq2	6321746	True	1.1834113066822514	6D	OLF	PIR	c26_c2_c3_c0_r0	Car3 Glut	58.807556	23.236668	7.7254443	-69.22834
6D_M_2944	0.0069595039991043	0.7977377235178241	0.0329764161011092	2504279.0	PIR-5	CEMBA190205_6D_3	17	14	6	6D_190205	snmC-seq2	6534786	True	1.244531677853283	6D	OLF	PIR	c14_c1_c2_c0_r0	L5 ET CTX Glut	29.491295	34.8585	-8.953956	-39.537502
6D_M_2945	0.0059425004168159	0.7715240728445819	0.0256431641700157	2327415.0	PIR-5	CEMBA190205_6D_3	17	15	6	6D_190205	snmC-seq2	6176016	True	1.1566369781525534	6D	OLF	PIR	c4_c1_c1_c1_r0	L2/3 IT ENTl-PIR Glut	23.350306	-2.4793758	12.447842	-24.378754
6D_M_2946	0.0055734646938442	0.8102853312056565	0.0282878317968786	1899143.0	PIR-5	CEMBA190205_6D_4	16	14	6	6D_190205	snmC-seq2	5060210	True	1.1576716641724856	6D	OLF	PIR	c6_c6_c0_c0_r1	Pvalb Gaba	16.052013	-34.843243	26.726955	-23.578543
6D_M_2948	0.0067351968451389	0.7888207982385953	0.032030888895759	1487646.0	PIR-5	CEMBA190205_6D_4	17	14	6	6D_190205	snmC-seq2	3854394	True	0.9068330402289568	6D	OLF	PIR	c27_c2_c1_c1_r0	L2/3 IT ENTl-PIR Glut	11.98132	-3.0491166	-23.205585	33.081955
6D_M_2949	0.0057589311619223	0.781884060720754	0.0267578220641501	1692944.0	PIR-5	CEMBA190205_6D_4	17	15	6	6D_190205	snmC-seq2	4546406	True	1.0319777382908104	6D	OLF	PIR	c4_c12_c0_c0_r0	L2/3 IT ENTl-PIR Glut	11.273378	3.0018096	-37.305683	30.835659
6D_M_295	0.0066269894743963	0.8014489075473261	0.0259990654382049	1065908.0	PIR-5	CEMBA190131_6D_2	1	7	6	6D_190131	snmC-seq2	2656390	True	0.7455481825869398	6D	OLF	PIR	c4_c4_c0_c0_r0	L2/3 IT ENTl-PIR Glut	25.211472	1.3244741	-3.0099444	-11.464016
6D_M_296	0.0073185683830925	0.8152443033193918	0.0357619515012264	1220823.0	PIR-5	CEMBA190131_6D_1	18	6	6	6D_190131	snmC-seq2	2765720	True	0.7614059050256333	6D	OLF	PIR	c6_c6_c3_c0_r0	Pvalb Gaba	16.922419	-34.122665	25.735588	-23.77489
6D_M_297	0.0060986327497007	0.7751782904208658	0.0245617666787485	1211889.0	PIR-5	CEMBA190131_6D_1	18	7	6	6D_190131	snmC-seq2	2794796	True	0.7558339258316805	6D	OLF	PIR	c4_c1_c0_c0_r3	L2/3 IT ENTl-PIR Glut	18.223722	1.2943027	-16.935068	9.725909
6D_M_298	0.005572029705244	0.7747261282234839	0.0224327991978536	1385758.0	PIR-5	CEMBA190131_6D_1	19	6	6	6D_190131	snmC-seq2	3152200	True	0.8642729733438111	6D	OLF	PIR	c4_c1_c0_c0_r3	L2/3 IT ENTl-PIR Glut	19.997978	0.8077011	-12.1372	2.5342524
6D_M_299	0.0069445493144629	0.800656994641432	0.0310477809838713	1410270.0	PIR-5	CEMBA190131_6D_1	19	7	6	6D_190131	snmC-seq2	3258702	True	0.8795606780675822	6D	OLF	PIR	c27_c0_c0_c0_r2	L2/3 IT ENTl-PIR Glut	10.193689	-8.724552	-13.198364	57.048786
6D_M_3	0.0072944490784165	0.8007577356263186	0.0318052078984172	1768938.0	PIR-5	CEMBA190131_6D_1	1	1	6	6D_190131	snmC-seq2	4201436	True	1.103255622497474	6D	OLF	PIR	c27_c2_c0_c0_r0	L2/3 IT ENTl-PIR Glut	11.024546	-5.870009	-17.994198	40.747086
6D_M_30	0.0040874770990247	0.6838207601695895	0.0065625219935746	1003009.0	PIR-5	CEMBA190131_6D_2	23	0	6	6D_190131	snmC-seq2	2334796	True	0.7015535459611372	6D	OLF	PIR	c15_c2_c1_c0_r0	ABC NN	-43.27675	40.944782	67.29838	-6.870713
6D_M_300	0.0077210843016824	0.8176358810231872	0.0347209453091815	1481189.0	PIR-5	CEMBA190131_6D_2	18	6	6	6D_190131	snmC-seq2	3461300	True	1.0360160229754976	6D	OLF	PIR	c27_c0_c1_c1_r1	L2/3 IT ENTl-PIR Glut	7.4129686	-9.5226345	-6.2026763	51.05482
6D_M_302	0.0070747833787877	0.8083654761491476	0.0302215740862068	539243.0	PIR-5	CEMBA190131_6D_2	19	6	6	6D_190131	snmC-seq2	1376922	True	0.3771729254520363	6D	OLF	PIR	c27_c2_c1_c1_r0	L2/3 IT ENTl-PIR Glut	8.017172	-5.5338707	-2.4371665	43.692608
6D_M_304	0.006432617965228	0.7714228424995521	0.027642695583474	1261067.0	PIR-5	CEMBA190131_6D_1	20	6	6	6D_190131	snmC-seq2	2810750	True	0.7865053823797228	6D	OLF	PIR	c4_c1_c5_c0_r0	L2/3 IT ENTl-PIR Glut	21.340754	0.57689923	-11.778031	-1.345848
6D_M_305	0.0061903923861771	0.7840882638549321	0.0258880198283036	1338137.0	PIR-5	CEMBA190131_6D_1	20	7	6	6D_190131	snmC-seq2	2992970	True	0.8345725904027741	6D	OLF	PIR	c27_c0_c0_c0_r2	L2/3 IT ENTl-PIR Glut	10.572356	-7.298548	-16.765686	52.052795
6D_M_306	0.0071887602548455	0.8249059600172206	0.0345354160727498	1313649.0	PIR-5	CEMBA190131_6D_1	21	6	6	6D_190131	snmC-seq2	2982720	True	0.8192998540583019	6D	OLF	PIR	c11_c6_c2_c0_r0	RHP-COA Ndnf Gaba	18.15829	-49.626244	38.078365	-7.0282373
6D_M_307	0.0066100892615634	0.8230211875163871	0.0292299957236013	1331456.0	PIR-5	CEMBA190131_6D_1	21	7	6	6D_190131	snmC-seq2	2993868	True	0.8304057678154898	6D	OLF	PIR	c4_c9_c3_c0_r0	L2/3 IT ENTl-PIR Glut	29.625753	7.74336	-25.786114	-32.155212
6D_M_308	0.008197690157815	0.7924720788940269	0.0395936656469111	1360144.0	PIR-5	CEMBA190131_6D_2	20	6	6	6D_190131	snmC-seq2	3105206	True	0.951351230365595	6D	OLF	PIR	c31_c2_c0_c0_r0	COAa-PAA Barhl2 Glut	8.620956	-23.88692	6.242482	24.271782
6D_M_309	0.0060117964353336	0.8010358126952487	0.0283457135473804	875747.0	PIR-5	CEMBA190131_6D_2	20	7	6	6D_190131	snmC-seq2	2080446	True	0.6125402795137711	6D	OLF	PIR	c27_c0_c1_c0_r1	L2/3 IT ENTl-PIR Glut	9.900771	-5.5721483	-9.913425	40.979015
6D_M_31	0.0047730672787966	0.7318353082674157	0.0094280671458203	930397.0	PIR-5	CEMBA190131_6D_2	23	1	6	6D_190131	snmC-seq2	2222628	True	0.6507651621287588	6D	OLF	PIR	c15_c1_c0_c0_r0	VLMC NN	-49.261555	42.081497	68.716415	-12.8447695
6D_M_310	0.0079614521466793	0.8263666790905148	0.0376573060989331	1257064.0	PIR-5	CEMBA190131_6D_2	21	6	6	6D_190131	snmC-seq2	2843712	True	0.8792520373197957	6D	OLF	PIR	c11_c2_c3_c0_r0	Sncg Gaba	19.468874	-54.055153	41.757736	-12.832099
6D_M_311	0.0064648385441693	0.7751213864558584	0.0277881442820627	1251790.0	PIR-5	CEMBA190131_6D_2	21	7	6	6D_190131	snmC-seq2	2891738	True	0.8755631437990008	6D	OLF	PIR	c4_c1_c0_c0_r3	L2/3 IT ENTl-PIR Glut	20.492767	0.52225935	-10.985127	1.4887257
6D_M_313	0.0041089886409291	0.7080468734531167	0.0076892450462528	1664777.0	PIR-5	CEMBA190131_6D_1	22	7	6	6D_190131	snmC-seq2	3824500	True	1.038292232658509	6D	OLF	PIR	c15_c1_c0_c0_r0	VLMC NN	-48.528973	42.492653	68.30692	-12.7061
6D_M_315	0.0039114487013789	0.6891141827446291	0.0058112809275011	2003398.0	PIR-5	CEMBA190131_6D_1	23	7	6	6D_190131	snmC-seq2	4633446	True	1.2494842145966645	6D	OLF	PIR	c15_c0_c0_c0_r1	Microglia NN	-25.42128	23.869196	79.595726	-5.071078
6D_M_316	0.004071210476436	0.7243007209350599	0.006562247419782	1842148.0	PIR-5	CEMBA190131_6D_2	22	6	6	6D_190131	snmC-seq2	4196752	True	1.288488399989648	6D	OLF	PIR	c32_c0_c0_c0_r0	OPC NN	-30.539177	47.99127	71.55392	8.399779
6D_M_318	0.0045455177893965	0.7209233748267644	0.010082925929118	1492502.0	PIR-5	CEMBA190131_6D_2	23	6	6	6D_190131	snmC-seq2	3410910	True	1.043928888428807	6D	OLF	PIR	c5_c0_c0_c2_r1	Oligo NN	-21.78516	44.870148	73.781	18.82631
6D_M_32	0.0060297078551937	0.7762122826109233	0.0244842390877704	1770209.0	PIR-5	CEMBA190131_6D_1	2	0	6	6D_190131	snmC-seq2	4489184	True	1.1040483229178362	6D	OLF	PIR	c11_c1_c2_c0_r1	Vip Gaba	17.119688	-61.38497	47.72465	-10.494003
6D_M_320	0.0056135713887176	0.7830271162909972	0.0260259931053735	1609478.0	PIR-5	CEMBA190131_6D_1	2	6	6	6D_190131	snmC-seq2	4025570	True	1.0038032157068193	6D	OLF	PIR	c27_c0_c0_c1_r2	L2/3 IT ENTl-PIR Glut	10.325198	-7.999252	-18.054976	55.751892
6D_M_321	0.0070024414601385	0.8011914425787318	0.0291939396442917	2140555.0	PIR-5	CEMBA190131_6D_1	2	7	6	6D_190131	snmC-seq2	5454340	True	1.3350266312415022	6D	OLF	PIR	c2_c5_c2_c0_r0	L6 CT CTX Glut	18.536505	42.710537	26.810339	-42.574436
6D_M_322	0.0066888331718749	0.792063128309634	0.0274405525187227	1924204.0	PIR-5	CEMBA190131_6D_1	3	6	6	6D_190131	snmC-seq2	4875516	True	1.2000923050056755	6D	OLF	PIR	c26_c2_c0_c0_r0	Car3 Glut	59.703632	22.673489	5.1776123	-71.045006
6D_M_323	0.0068684546508286	0.7880323598509795	0.0280028659635264	2321316.0	PIR-5	CEMBA190131_6D_1	3	7	6	6D_190131	snmC-seq2	5922728	True	1.447764098342252	6D	OLF	PIR	c26_c4_c1_c1_r0	Car3 Glut	58.588654	24.063112	10.606851	-73.56292
6D_M_324	0.0078501353348736	0.7954517774433029	0.0348952933389643	2017958.0	PIR-5	CEMBA190131_6D_2	2	6	6	6D_190131	snmC-seq2	5105836	True	1.4114585118385223	6D	OLF	PIR	c4_c9_c0_c0_r2	L2/3 IT ENTl-PIR Glut	27.58604	6.006218	-26.8096	-19.859936
6D_M_326	0.0065574093260027	0.7917447055701385	0.0250302135633568	1689260.0	PIR-5	CEMBA190131_6D_2	3	6	6	6D_190131	snmC-seq2	4278862	True	1.1815510559230382	6D	OLF	PIR	c3_c2_c0_c1_r1	IT EP-CLA Glut	34.33723	13.947534	-16.395226	-55.687332
6D_M_328	0.0059169149288315	0.7880020087366619	0.0241247654930614	1463341.0	PIR-5	CEMBA190131_6D_1	4	6	6	6D_190131	snmC-seq2	3251532	True	0.9126601304743728	6D	OLF	PIR	c4_c4_c2_c1_r1	L2/3 IT ENTl-PIR Glut	24.085426	1.9048734	-7.131609	-8.036784
6D_M_329	0.0069712076660148	0.8010637133329646	0.0302793984634582	1552600.0	PIR-5	CEMBA190131_6D_1	4	7	6	6D_190131	snmC-seq2	3483606	True	0.9683294041337674	6D	OLF	PIR	c27_c0_c1_c0_r1	L2/3 IT ENTl-PIR Glut	10.236501	-7.761815	-14.461397	50.296963
6D_M_33	0.0063116342882385	0.7734914133935247	0.0259827979438169	2028094.0	PIR-5	CEMBA190131_6D_1	2	1	6	6D_190131	snmC-seq2	5210902	True	1.2648866768950593	6D	OLF	PIR	c4_c5_c1_c0_r3	L2/3 IT ENTl-PIR Glut	17.018087	2.3731341	-27.968552	8.893672
6D_M_330	0.0062413895707209	0.7930469997969459	0.0261474394568378	1466419.0	PIR-5	CEMBA190131_6D_1	5	6	6	6D_190131	snmC-seq2	3357686	True	0.9145798251194353	6D	OLF	PIR	c4_c1_c0_c0_r3	L2/3 IT ENTl-PIR Glut	17.598688	0.9475617	-17.239508	10.055146
6D_M_332	0.0066554109510581	0.764188144658053	0.0275981799321905	1450285.0	PIR-5	CEMBA190131_6D_2	4	6	6	6D_190131	snmC-seq2	3233574	True	1.014400254039842	6D	OLF	PIR	c4_c1_c3_c2_r0	L2/3 IT ENTl-PIR Glut	21.084253	-0.9594299	10.985425	4.9593315
6D_M_333	0.0082947005407293	0.8121231060631906	0.0368694875583273	1324146.0	PIR-5	CEMBA190131_6D_2	4	7	6	6D_190131	snmC-seq2	3066240	True	0.9261724687119018	6D	OLF	PIR	c3_c2_c1_c1_r0	IT EP-CLA Glut	32.7414	11.61486	-21.123482	-46.679344
6D_M_334	0.0070040485494836	0.7949512705102147	0.0290704098890233	1395926.0	PIR-5	CEMBA190131_6D_2	5	6	6	6D_190131	snmC-seq2	3126902	True	0.976378911055979	6D	OLF	PIR	c27_c0_c0_c0_r2	L2/3 IT ENTl-PIR Glut	10.15867	-7.229741	-16.117744	50.89207
6D_M_335	0.0065943051764899	0.8309328576454796	0.0264797460217102	1258231.0	PIR-5	CEMBA190131_6D_2	5	7	6	6D_190131	snmC-seq2	2843898	True	0.8800682941910069	6D	OLF	PIR	c6_c3_c2_c1_r0	Sst Gaba	7.4996967	-44.40076	24.316153	-7.797569
6D_M_336	0.0036991704374912	0.6904776584102714	0.0056594880908128	1519256.0	PIR-5	CEMBA190131_6D_1	6	6	6	6D_190131	snmC-seq2	3616634	True	0.9475333358280632	6D	OLF	PIR	c32_c0_c0_c1_r0	OPC NN	-31.815264	48.155468	70.14133	8.054104
6D_M_338	0.0069866259695411	0.7941181685832329	0.0315887764240639	1472032.0	PIR-5	CEMBA190131_6D_1	7	6	6	6D_190131	snmC-seq2	3721472	True	0.918080554827926	6D	OLF	PIR	c14_c1_c2_c0_r0	L5 ET CTX Glut	29.704243	34.63307	-8.943526	-39.32466
6D_M_339	0.007945032243535	0.7959753453048144	0.0381215355883283	1864610.0	PIR-5	CEMBA190131_6D_1	7	7	6	6D_190131	snmC-seq2	4525392	True	1.1629245718419838	6D	OLF	PIR	c31_c2_c0_c1_r0	COAa-PAA Barhl2 Glut	8.728557	-23.922117	5.334767	24.6244
6D_M_34	0.0057282415744839	0.7770748604255941	0.0216374331679283	2229308.0	PIR-5	CEMBA190131_6D_1	3	0	6	6D_190131	snmC-seq2	5716276	True	1.390380321570682	6D	OLF	PIR	c1_c2_c0_c1_r2	L4/5 IT CTX Glut	46.452847	-11.974251	7.8252316	-43.93159
6D_M_340	0.0062134928900617	0.7759779528341035	0.0242475379815263	1553961.0	PIR-5	CEMBA190131_6D_2	6	6	6	6D_190131	snmC-seq2	3752412	True	1.0869163186325494	6D	OLF	PIR	c4_c10_c2_c0_r1	L2/3 IT ENTl-PIR Glut	15.03461	0.5412676	-25.929132	16.704481
6D_M_341	0.0079454211741941	0.8048796245587386	0.0367029783918089	1224677.0	PIR-5	CEMBA190131_6D_2	6	7	6	6D_190131	snmC-seq2	3058562	True	0.8565989856591991	6D	OLF	PIR	c4_c11_c0_c1_r0	L2/3 IT ENTl-PIR Glut	27.636103	3.8864555	-21.061008	-15.75505
6D_M_342	0.0073649062701611	0.7922083046558442	0.0337403953812593	1438335.0	PIR-5	CEMBA190131_6D_2	7	6	6	6D_190131	snmC-seq2	3503836	True	1.0060418396345518	6D	OLF	PIR	c4_c14_c0_c0_r1	L2/3 IT ENTl-PIR Glut	26.172722	4.4939127	-23.113491	-10.073479
6D_M_343	0.0066604583024606	0.7908396811950236	0.026695114531222	1377644.0	PIR-5	CEMBA190131_6D_2	7	7	6	6D_190131	snmC-seq2	3344984	True	0.9635915861892416	6D	OLF	PIR	c26_c4_c1_c1_r0	Car3 Glut	58.24912	24.152725	10.913241	-73.84327
6D_M_344	0.0072192618086013	0.8133224282630315	0.0341458586732707	1184284.0	PIR-5	CEMBA190131_6D_1	8	6	6	6D_190131	snmC-seq2	2588394	True	0.7386171712257855	6D	OLF	PIR	c4_c9_c3_c1_r0	L2/3 IT ENTl-PIR Glut	29.742826	7.823308	-25.115406	-33.108593
6D_M_345	0.0051150589792395	0.7575538977107741	0.0235323222035063	690178.0	PIR-5	CEMBA190131_6D_1	8	7	6	6D_190131	snmC-seq2	1173850	True	0.4304519203183275	6D	OLF	PIR	c1_c0_c5_c0_r0	L2/3 IT CTX Glut	26.532053	-11.657435	14.3952	-25.116318
6D_M_346	0.0068494187384454	0.7803218546826254	0.0293722769794779	1888796.0	PIR-5	CEMBA190131_6D_1	9	6	6	6D_190131	snmC-seq2	4199418	True	1.1780089560802804	6D	OLF	PIR	c26_c3_c0_c0_r1	Car3 Glut	59.258568	20.89796	0.1400307	-70.2933
6D_M_347	0.0073201943211882	0.7983839445033643	0.0368453955148989	1943170.0	PIR-5	CEMBA190131_6D_1	9	7	6	6D_190131	snmC-seq2	4298312	True	1.211921066746498	6D	OLF	PIR	c4_c14_c0_c0_r1	L2/3 IT ENTl-PIR Glut	26.170141	4.4902663	-23.59504	-9.513593
6D_M_348	0.0064205940587149	0.7869736175406284	0.0272235487879091	1327486.0	PIR-5	CEMBA190131_6D_2	8	6	6	6D_190131	snmC-seq2	2967340	True	0.928508628051958	6D	OLF	PIR	c4_c4_c0_c0_r0	L2/3 IT ENTl-PIR Glut	25.010647	1.541781	-3.1946995	-10.517747
6D_M_349	0.0080996346800347	0.7964087016170366	0.0371300521393774	1173247.0	PIR-5	CEMBA190131_6D_2	8	7	6	6D_190131	snmC-seq2	2720724	True	0.8206263285157624	6D	OLF	PIR	c4_c11_c3_c0_r0	L2/3 IT ENTl-PIR Glut	27.755404	4.724287	-21.444675	-19.142548
6D_M_35	0.0064789203878237	0.7837655355329011	0.0280459407641017	2137462.0	PIR-5	CEMBA190131_6D_1	3	1	6	6D_190131	snmC-seq2	5468862	True	1.3330975813593784	6D	OLF	PIR	c4_c12_c0_c0_r0	L2/3 IT ENTl-PIR Glut	11.380608	2.816522	-36.32001	30.729895
6D_M_350	0.0067853542094855	0.8192801324031537	0.0283018522398778	1122100.0	PIR-5	CEMBA190131_6D_2	9	6	6	6D_190131	snmC-seq2	2505902	True	0.7848516154122167	6D	OLF	PIR	c6_c4_c0_c0_r1	Sst Gaba	4.44252	-36.897797	28.343222	-5.324644
6D_M_354	0.0067749180646633	0.8012798847402013	0.0327117562899011	2078948.0	PIR-5	CEMBA190131_6D_1	11	6	6	6D_190131	snmC-seq2	4866188	True	1.2966034252641294	6D	OLF	PIR	c3_c6_c5_c0_r0	L5/6 IT TPE-ENT Glut	42.40556	6.452961	-0.7436102	-45.792355
6D_M_355	0.0062779730441504	0.765325122755785	0.0253409860917448	1892016.0	PIR-5	CEMBA190131_6D_1	11	7	6	6D_190131	snmC-seq2	4420314	True	1.1800172136361935	6D	OLF	PIR	c4_c10_c2_c0_r1	L2/3 IT ENTl-PIR Glut	15.633218	1.0063055	-27.491198	16.748661
6D_M_356	0.0069902351339585	0.7987213677613004	0.0310947185022568	662320.0	PIR-5	CEMBA190131_6D_2	10	6	6	6D_190131	snmC-seq2	1683498	True	0.4632589982352904	6D	OLF	PIR	c27_c0_c1_c0_r1	L2/3 IT ENTl-PIR Glut	8.188281	-5.5839524	-3.0027437	44.05082
6D_M_357	0.006208331324821	0.7899261462938504	0.0252929600461342	1205116.0	PIR-5	CEMBA190131_6D_2	10	7	6	6D_190131	snmC-seq2	2983054	True	0.8429170656439791	6D	OLF	PIR	c3_c2_c0_c1_r1	IT EP-CLA Glut	34.8665	14.100224	-13.352036	-55.386795
6D_M_358	0.0085297321849365	0.8208061219723377	0.0416860531994581	1356252.0	PIR-5	CEMBA190131_6D_2	11	6	6	6D_190131	snmC-seq2	3164366	True	0.948628975230416	6D	OLF	PIR	c6_c12_c0_c0_r0	Sst Chodl Gaba	2.0034885	-29.70667	34.900944	0.1902552
6D_M_359	0.0062679152515153	0.7808258911326558	0.0251324492269145	1368691.0	PIR-5	CEMBA190131_6D_2	11	7	6	6D_190131	snmC-seq2	3190770	True	0.957329420149864	6D	OLF	PIR	c27_c2_c0_c0_r0	L2/3 IT ENTl-PIR Glut	11.41721	-5.1356335	-18.955683	41.081203
6D_M_36	0.0077001765987556	0.8221395321675313	0.0366155298255896	2000897.0	PIR-5	CEMBA190131_6D_2	2	0	6	6D_190131	snmC-seq2	5163782	True	1.3995252140838237	6D	OLF	PIR	c6_c4_c2_c1_r0	Sst Gaba	3.699466	-34.050552	28.216713	0.561245
6D_M_360	0.0054756367029978	0.7793265434685319	0.0211769874234558	1573374.0	PIR-5	CEMBA190131_6D_1	12	6	6	6D_190131	snmC-seq2	3681576	True	0.981285783781761	6D	OLF	PIR	c1_c0_c5_c3_r0	L2/3 IT CTX Glut	28.58891	-12.869372	10.441725	-33.527138
6D_M_361	0.0062213063659871	0.7765014963904906	0.0249561461584885	1708912.0	PIR-5	CEMBA190131_6D_1	12	7	6	6D_190131	snmC-seq2	4055466	True	1.0658184585064052	6D	OLF	PIR	c26_c2_c1_c0_r3	Car3 Glut	58.98345	23.312584	3.8463852	-74.08809
6D_M_362	0.007377917628275	0.8267422123198868	0.0351790365978196	1886452.0	PIR-5	CEMBA190131_6D_1	13	6	6	6D_190131	snmC-seq2	4495856	True	1.176547044368771	6D	OLF	PIR	c18_c5_c0_c0_r0	L6b EPd Glut	30.446747	52.431236	33.964176	-43.785934
6D_M_363	0.0098621492316879	0.8154320719171803	0.0492643665833874	2145021.0	PIR-5	CEMBA190131_6D_1	13	7	6	6D_190131	snmC-seq2	5172520	True	1.3378119971560078	6D	OLF	PIR	c31_c1_c2_c2_r1	COAa-PAA Barhl2 Glut	6.5179973	-23.282757	9.133185	18.789692
6D_M_364	0.0071217401162929	0.7985004925925946	0.0315540034132458	1665944.0	PIR-5	CEMBA190131_6D_2	12	6	6	6D_190131	snmC-seq2	3973534	True	1.1652427052725158	6D	OLF	PIR	c4_c4_c2_c0_r0	L2/3 IT ENTl-PIR Glut	24.339457	1.8826894	-3.3105557	-15.808744
6D_M_365	0.007312505037196	0.8019784844084286	0.0344581494361749	1428999.0	PIR-5	CEMBA190131_6D_2	12	7	6	6D_190131	snmC-seq2	3508702	True	0.9995117846648626	6D	OLF	PIR	c4_c9_c3_c1_r0	L2/3 IT ENTl-PIR Glut	27.80557	5.9529524	-24.135378	-22.65255
6D_M_366	0.0070362489005223	0.7826559334029207	0.0294594312437428	1409687.0	PIR-5	CEMBA190131_6D_2	13	6	6	6D_190131	snmC-seq2	3331600	True	0.9860040274267904	6D	OLF	PIR	c26_c2_c0_c1_r0	Car3 Glut	59.53602	22.860498	6.374725	-71.36841
6D_M_367	0.0066579276242862	0.7902380867168907	0.027946736589383	1651262.0	PIR-5	CEMBA190131_6D_2	13	7	6	6D_190131	snmC-seq2	3983340	True	1.1549733964609283	6D	OLF	PIR	c27_c2_c0_c0_r0	L2/3 IT ENTl-PIR Glut	11.088935	-5.9471	-18.742895	43.478813
6D_M_368	0.0064090541331794	0.7873124676238373	0.0276138785421818	1343022.0	PIR-5	CEMBA190131_6D_1	14	6	6	6D_190131	snmC-seq2	3141598	True	0.8376192792725368	6D	OLF	PIR	c4_c10_c3_c3_r0	L2/3 IT ENTl-PIR Glut	17.330105	0.881024	-20.790428	5.9959235
6D_M_369	0.0064484248738801	0.8032208941545307	0.0280108734295415	1789788.0	PIR-5	CEMBA190131_6D_1	14	7	6	6D_190131	snmC-seq2	4231172	True	1.116259402013247	6D	OLF	PIR	c11_c1_c1_c0_r0	Vip Gaba	18.814672	-61.765926	49.066265	-11.9875965
6D_M_37	0.0084543763271617	0.8281707152248862	0.0412912416781184	1218227.0	PIR-5	CEMBA190131_6D_2	2	1	6	6D_190131	snmC-seq2	3363740	True	0.8520875402270551	6D	OLF	PIR	c6_c6_c0_c0_r1	Pvalb Gaba	16.162659	-34.762936	25.936033	-22.473131
6D_M_370	0.0060441169940577	0.7821881060682343	0.0248993701488141	1681535.0	PIR-5	CEMBA190131_6D_1	15	6	6	6D_190131	snmC-seq2	4023548	True	1.0487439035038482	6D	OLF	PIR	c4_c5_c1_c0_r3	L2/3 IT ENTl-PIR Glut	16.187874	2.0626824	-30.334677	11.452126
6D_M_371	0.0050955946921561	0.7664475016538633	0.0184202324835817	1572217.0	PIR-5	CEMBA190131_6D_1	15	7	6	6D_190131	snmC-seq2	3775576	True	0.980564183163068	6D	OLF	PIR	c11_c3_c0_c0_r1	Lamp5 Gaba	30.639147	-52.54916	50.757008	-28.089209
6D_M_373	0.0070866224744505	0.7878050353818465	0.0295749196395205	1414308.0	PIR-5	CEMBA190131_6D_2	14	7	6	6D_190131	snmC-seq2	3478376	True	0.9892361808131374	6D	OLF	PIR	c26_c2_c3_c0_r0	Car3 Glut	59.88901	22.268782	3.2062547	-68.499695
6D_M_374	0.0056994473555125	0.7592615412488868	0.0184958930259658	1377742.0	PIR-5	CEMBA190131_6D_2	15	6	6	6D_190131	snmC-seq2	3306852	True	0.963660132181854	6D	OLF	PIR	c4_c10_c2_c1_r0	L2/3 IT ENTl-PIR Glut	14.916734	0.11109451	-23.927471	20.255133
6D_M_375	0.0066700262043942	0.7938321598697986	0.0268327515801585	1432073.0	PIR-5	CEMBA190131_6D_2	15	7	6	6D_190131	snmC-seq2	3475104	True	1.0016618905963992	6D	OLF	PIR	c2_c0_c3_c2_r0	L6 CT CTX Glut	17.566536	41.56678	24.923937	-43.740368
6D_M_376	0.0053958584696155	0.768360222564258	0.0202342985083222	1252848.0	PIR-5	CEMBA190131_6D_1	16	6	6	6D_190131	snmC-seq2	2740460	True	0.7813793361523781	6D	OLF	PIR	c4_c1_c0_c0_r3	L2/3 IT ENTl-PIR Glut	19.972006	-0.059379976	-7.4136744	5.7760577
6D_M_377	0.0052994299513327	0.7608866159545773	0.0198803702289249	1496513.0	PIR-5	CEMBA190131_6D_1	16	7	6	6D_190131	snmC-seq2	3329870	True	0.9333489253951028	6D	OLF	PIR	c4_c1_c0_c0_r3	L2/3 IT ENTl-PIR Glut	19.449516	0.33670247	-11.123039	6.497973
6D_M_378	0.0055934497584797	0.776836831987173	0.0216924327369572	1480824.0	PIR-5	CEMBA190131_6D_1	17	6	6	6D_190131	snmC-seq2	3303696	True	0.923563971111028	6D	OLF	PIR	c4_c1_c0_c1_r0	L2/3 IT ENTl-PIR Glut	20.43371	-0.37624907	-3.8863835	2.2913651
6D_M_379	0.007255058829371	0.8154336999128995	0.0345284041939257	1342029.0	PIR-5	CEMBA190131_6D_1	17	7	6	6D_190131	snmC-seq2	3033290	True	0.8369999625790517	6D	OLF	PIR	c31_c2_c1_c0_r0	COAa-PAA Barhl2 Glut	8.759085	-23.935148	2.3645978	21.979452
6D_M_38	0.006821809085556	0.7895844581078929	0.0285810446434672	1890425.0	PIR-5	CEMBA190131_6D_2	3	0	6	6D_190131	snmC-seq2	4794640	True	1.322255694738116	6D	OLF	PIR	c26_c2_c0_c1_r0	Car3 Glut	58.98745	23.49178	9.232612	-72.19882
6D_M_380	0.0078962851000778	0.8041071573021756	0.0371012382122391	1432203.0	PIR-5	CEMBA190131_6D_2	16	6	6	6D_190131	snmC-seq2	3209580	True	1.0017528189539462	6D	OLF	PIR	c4_c9_c0_c0_r2	L2/3 IT ENTl-PIR Glut	27.840946	6.0374813	-25.648823	-20.790775
6D_M_381	0.0061677277918794	0.7798236584449016	0.02237906593719	1147255.0	PIR-5	CEMBA190131_6D_2	16	7	6	6D_190131	snmC-seq2	2769044	True	0.8024462525975784	6D	OLF	PIR	c4_c12_c2_c0_r0	L2/3 IT ENTl-PIR Glut	11.174277	5.0832376	-41.060394	34.29255
6D_M_382	0.0083664796306561	0.7920187232823059	0.0398735657442163	1362750.0	PIR-5	CEMBA190131_6D_2	17	6	6	6D_190131	snmC-seq2	3093668	True	0.953173994209962	6D	OLF	PIR	c31_c2_c0_c1_r0	COAa-PAA Barhl2 Glut	8.694995	-23.911678	5.559838	24.703676
6D_M_383	0.0076728955779159	0.81325361879258	0.0341919512271413	1213697.0	PIR-5	CEMBA190131_6D_2	17	7	6	6D_190131	snmC-seq2	2778802	True	0.8489190366909911	6D	OLF	PIR	c27_c0_c1_c0_r1	L2/3 IT ENTl-PIR Glut	8.617537	-7.239528	-8.894804	48.5198
6D_M_384	0.0067301490742597	0.7808917885901601	0.0285174611534569	1436964.0	PIR-5	CEMBA190131_6D_1	0	8	6	6D_190131	snmC-seq2	3534244	True	0.8962092579425963	6D	OLF	PIR	c26_c2_c3_c0_r0	Car3 Glut	58.873466	23.507557	7.896812	-69.59222
6D_M_385	0.0080204658590039	0.8357887260060896	0.0386897127374646	1773109.0	PIR-5	CEMBA190131_6D_1	0	9	6	6D_190131	snmC-seq2	4336530	True	1.1058570020830996	6D	OLF	PIR	c18_c5_c2_c1_r0	L6b EPd Glut	28.96174	48.95864	38.439053	-46.79076
6D_M_386	0.005989318589899	0.7706826702184326	0.0230562995961379	1899672.0	PIR-5	CEMBA190131_6D_1	1	8	6	6D_190131	snmC-seq2	4671140	True	1.1847921266324888	6D	OLF	PIR	c4_c1_c0_c0_r3	L2/3 IT ENTl-PIR Glut	18.417788	0.7895945	-12.652291	5.771054
6D_M_387	0.0071088565758749	0.7988314364381748	0.0307441214782807	1966013.0	PIR-5	CEMBA190131_6D_1	1	9	6	6D_190131	snmC-seq2	4826744	True	1.2261678454265363	6D	OLF	PIR	c27_c2_c1_c1_r0	L2/3 IT ENTl-PIR Glut	11.676526	-4.321485	-18.303322	38.55229
6D_M_388	0.0069748910713552	0.7991504812527643	0.0294537341817589	1862114.0	PIR-5	CEMBA190131_6D_2	0	8	6	6D_190131	snmC-seq2	4527682	True	1.3024535968110726	6D	OLF	PIR	c27_c0_c1_c0_r1	L2/3 IT ENTl-PIR Glut	10.760419	-5.9001384	-15.0952015	42.668858
6D_M_389	0.0078239564329277	0.7985031042752293	0.0341891066100318	1572019.0	PIR-5	CEMBA190131_6D_2	0	9	6	6D_190131	snmC-seq2	4020196	True	1.0995469669447442	6D	OLF	PIR	c27_c2_c0_c0_r0	L2/3 IT ENTl-PIR Glut	11.72412	-3.616789	-19.87353	39.740883
6D_M_39	0.0056730927133069	0.7723656335041216	0.0195288861536525	1679275.0	PIR-5	CEMBA190131_6D_2	3	1	6	6D_190131	snmC-seq2	4297572	True	1.1745670586145176	6D	OLF	PIR	c4_c1_c0_c0_r3	L2/3 IT ENTl-PIR Glut	19.860243	-0.08550252	-6.096225	6.7532797
6D_M_390	0.0065419299078414	0.7680926245522245	0.0253285256985508	1563642.0	PIR-5	CEMBA190131_6D_2	1	8	6	6D_190131	snmC-seq2	3815986	True	1.0936876834741909	6D	OLF	PIR	c4_c10_c1_c0_r1	L2/3 IT ENTl-PIR Glut	15.815023	1.319361	-27.960321	13.913911
6D_M_391	0.007069914629631	0.7997567241250518	0.0276760011903329	1746108.0	PIR-5	CEMBA190131_6D_2	1	9	6	6D_190131	snmC-seq2	4300126	True	1.2213133272294758	6D	OLF	PIR	c3_c2_c1_c1_r0	IT EP-CLA Glut	34.101414	12.768896	-17.719723	-49.60041
6D_M_392	0.0068164242177678	0.7910141549937818	0.031119025047634	1556482.0	PIR-5	CEMBA190131_6D_1	18	8	6	6D_190131	snmC-seq2	3640480	True	0.9707505394853372	6D	OLF	PIR	c27_c2_c0_c0_r0	L2/3 IT ENTl-PIR Glut	11.30232	-5.329741	-18.322567	40.407272
6D_M_393	0.0068851744357572	0.7775006031707823	0.0300255479988113	1663430.0	PIR-5	CEMBA190131_6D_1	18	9	6	6D_190131	snmC-seq2	3946504	True	1.0374521323703676	6D	OLF	PIR	c4_c7_c1_c1_r0	L2/3 IT ENTl-PIR Glut	12.778307	-0.8168135	-25.664204	29.246578
6D_M_394	0.0068152400565522	0.7892353828463723	0.0290977178651066	1429289.0	PIR-5	CEMBA190131_6D_1	19	8	6	6D_190131	snmC-seq2	3378332	True	0.8914224949793561	6D	OLF	PIR	c3_c2_c3_c0_r0	IT EP-CLA Glut	38.134846	15.028167	-7.0659146	-54.04057
6D_M_395	0.0053502936237685	0.7628214991043953	0.0178887637019086	1592357.0	PIR-5	CEMBA190131_6D_1	19	9	6	6D_190131	snmC-seq2	3770732	True	0.9931251481245869	6D	OLF	PIR	c4_c1_c0_c0_r3	L2/3 IT ENTl-PIR Glut	18.13064	0.43460318	-9.631439	14.163918
6D_M_396	0.0060312389709841	0.7855948278574022	0.0237463780479148	1103187.0	PIR-5	CEMBA190131_6D_2	18	8	6	6D_190131	snmC-seq2	2662936	True	0.7716229382869237	6D	OLF	PIR	c4_c1_c0_c0_r3	L2/3 IT ENTl-PIR Glut	19.986769	-0.8878238	-6.0550156	7.1402664
6D_M_397	0.0070472227640162	0.8052772365646577	0.0295308004437478	1323677.0	PIR-5	CEMBA190131_6D_2	18	9	6	6D_190131	snmC-seq2	3213114	True	0.9258444271758282	6D	OLF	PIR	c27_c0_c1_c0_r1	L2/3 IT ENTl-PIR Glut	10.493247	-5.447602	-13.108584	42.701317
6D_M_4	0.00600087825537	0.7988693145888396	0.0222078638263479	1797446.0	PIR-5	CEMBA190131_6D_2	0	0	6	6D_190131	snmC-seq2	4274058	True	1.2572216350737253	6D	OLF	PIR	c3_c2_c1_c1_r0	IT EP-CLA Glut	57.46515	23.465752	-3.9449792	-62.070343
6D_M_40	0.0055926707723108	0.7689490535528972	0.0222356085666184	1334128.0	PIR-5	CEMBA190131_6D_1	4	0	6	6D_190131	snmC-seq2	3053984	True	0.8320722473774153	6D	OLF	PIR	c4_c1_c3_c2_r0	L2/3 IT ENTl-PIR Glut	20.41041	-0.10477897	-6.515681	4.1759524
6D_M_400	0.0068445589043312	0.8086892584067911	0.0309953551980281	1709278.0	PIR-5	CEMBA190131_6D_1	20	8	6	6D_190131	snmC-seq2	3950208	True	1.066046726290711	6D	OLF	PIR	c27_c0_c1_c1_r1	L2/3 IT ENTl-PIR Glut	9.879358	-7.892458	-7.3109436	52.08715
6D_M_401	0.007015556233387	0.8025577542109731	0.0297473566066162	1560543.0	PIR-5	CEMBA190131_6D_1	20	9	6	6D_190131	snmC-seq2	3630076	True	0.9732833139991768	6D	OLF	PIR	c27_c0_c1_c1_r1	L2/3 IT ENTl-PIR Glut	9.9838	-7.876507	-17.509493	56.945263
6D_M_402	0.0066211698423689	0.7931844377140256	0.0279383626940434	1545431.0	PIR-5	CEMBA190131_6D_1	21	8	6	6D_190131	snmC-seq2	3641932	True	0.9638582245007422	6D	OLF	PIR	c4_c5_c1_c1_r2	L2/3 IT ENTl-PIR Glut	14.6573715	2.0880818	-35.58949	15.584801
6D_M_403	0.0074872312217386	0.8218895549648609	0.0345336985540565	1472253.0	PIR-5	CEMBA190131_6D_1	21	9	6	6D_190131	snmC-seq2	3481720	True	0.9182183886539684	6D	OLF	PIR	c18_c5_c0_c0_r0	L6b EPd Glut	30.829388	52.2531	35.520706	-43.42257
6D_M_404	0.0059714958695221	0.7840303359230548	0.0285712844225983	1614849.0	PIR-5	CEMBA190131_6D_2	20	8	6	6D_190131	snmC-seq2	3774784	True	1.1295043635119888	6D	OLF	PIR	c27_c2_c0_c0_r0	L2/3 IT ENTl-PIR Glut	12.024176	-2.7795274	-20.44682	39.77835
6D_M_406	0.0066695234074695	0.7922886607976815	0.026633742675572	1457183.0	PIR-5	CEMBA190131_6D_2	21	8	6	6D_190131	snmC-seq2	3367850	True	1.019225052581071	6D	OLF	PIR	c4_c1_c5_c0_r0	L2/3 IT ENTl-PIR Glut	21.823395	-0.18475324	-4.088559	-3.7722442
6D_M_407	0.0071688302936096	0.7678104328282804	0.0288451323225912	1585611.0	PIR-5	CEMBA190131_6D_2	21	9	6	6D_190131	snmC-seq2	3691374	True	1.1090538764507445	6D	OLF	PIR	c4_c1_c3_c2_r0	L2/3 IT ENTl-PIR Glut	21.136791	-1.014501	10.987514	4.958841
6D_M_41	0.0038654000178272	0.6856462631017058	0.0060649555745299	1774645.0	PIR-5	CEMBA190131_6D_1	4	1	6	6D_190131	snmC-seq2	4071796	True	1.1068149783582182	6D	OLF	PIR	c32_c0_c0_c0_r0	OPC NN	-31.511023	48.834766	72.049065	8.258327
6D_M_411	0.0041093907886564	0.7380146076450779	0.0072068511549835	1772383.0	PIR-5	CEMBA190131_6D_1	23	9	6	6D_190131	snmC-seq2	4059664	True	1.1054042086093128	6D	OLF	PIR	c15_c4_c0_c0_r0	Endo NN	-45.122025	35.709026	74.31248	-6.548443
6D_M_412	0.0043446718758847	0.7128053319032688	0.0079243847209473	1623698.0	PIR-5	CEMBA190131_6D_2	22	8	6	6D_190131	snmC-seq2	3672812	True	1.1356937868653287	6D	OLF	PIR	c15_c2_c2_c1_r0	ABC NN	-43.818626	41.322163	67.21765	-8.266256
6D_M_413	0.0042589998573628	0.7432178244052351	0.0062768705877076	1242098.0	PIR-5	CEMBA190131_6D_2	22	9	6	6D_190131	snmC-seq2	2950070	True	0.8687840850194132	6D	OLF	PIR	c10_c3_c1_c0_r0	DG-PIR Ex IMN	-34.759342	32.36467	41.26944	11.775058
6D_M_414	0.0059956629192589	0.7665770124486226	0.0209252808811724	1421387.0	PIR-5	CEMBA190131_6D_2	23	8	6	6D_190131	snmC-seq2	3260278	True	0.9941875796060284	6D	OLF	PIR	c4_c1_c0_c0_r3	L2/3 IT ENTl-PIR Glut	18.869337	0.41666082	-11.059281	7.9879603
6D_M_415	0.0047506563671068	0.7573627232094599	0.0095354829558957	1295098.0	PIR-5	CEMBA190131_6D_2	23	9	6	6D_190131	snmC-seq2	3036578	True	0.905854876942457	6D	OLF	PIR	c10_c0_c1_c0_r4	Astro-TE NN	-38.307125	19.231138	51.6179	4.045852
6D_M_416	0.0066607022642311	0.7912298409298083	0.0278126667685143	1681066.0	PIR-5	CEMBA190131_6D_1	2	8	6	6D_190131	snmC-seq2	4398408	True	1.048451396425052	6D	OLF	PIR	c3_c2_c1_c2_r1	IT EP-CLA Glut	31.504852	10.292416	-25.001244	-42.926662
6D_M_417	0.0069600852660018	0.8071385094170616	0.0315789467788713	2093035.0	PIR-5	CEMBA190131_6D_1	2	9	6	6D_190131	snmC-seq2	5596752	True	1.305389240230014	6D	OLF	PIR	c6_c6_c0_c0_r1	Pvalb Gaba	15.79578	-34.899826	28.349867	-18.18573
6D_M_418	0.0069924775961887	0.7938354799695424	0.0281315201618979	2309784.0	PIR-5	CEMBA190131_6D_1	3	8	6	6D_190131	snmC-seq2	6166900	True	1.4405717920892116	6D	OLF	PIR	c26_c2_c3_c0_r0	Car3 Glut	58.927624	23.141354	6.0802975	-68.874405
6D_M_419	0.0076618924702489	0.8187770874487301	0.0349861769543459	2238487.0	PIR-5	CEMBA190131_6D_1	3	9	6	6D_190131	snmC-seq2	5999096	True	1.396105102969976	6D	OLF	PIR	c29_c9_c0_c0_r0	NDB-SI-ant Prdm12 Gaba	-12.6090765	-4.9973745	25.861973	10.727195
6D_M_42	0.0053308521206636	0.8448995352234747	0.0240997607620969	2201537.0	PIR-5	CEMBA190131_6D_1	5	0	6	6D_190131	snmC-seq2	4927354	True	1.3730600356746374	6D	OLF	PIR	c23_c4_c0_c0_r0	STR-PAL Chst9 Gaba	-27.588886	4.1201324	22.349703	23.776594
6D_M_420	0.0068522868467134	0.7894200665468636	0.0289421565950305	2095155.0	PIR-5	CEMBA190131_6D_2	2	8	6	6D_190131	snmC-seq2	5618500	True	1.4654538688966965	6D	OLF	PIR	c4_c4_c2_c0_r0	L2/3 IT ENTl-PIR Glut	24.106493	1.660684	-2.1263418	-18.358084
6D_M_421	0.0069165865544686	0.8037318693690786	0.0281805836858245	1764815.0	PIR-5	CEMBA190131_6D_2	2	9	6	6D_190131	snmC-seq2	4887870	True	1.234397917880502	6D	OLF	PIR	c4_c4_c3_c0_r2	L2/3 IT ENTl-PIR Glut	24.449286	3.4511778	-12.563693	-12.871541
6D_M_422	0.0073409419986702	0.8261113700241645	0.0324959366879	1798811.0	PIR-5	CEMBA190131_6D_2	3	8	6	6D_190131	snmC-seq2	4818714	True	1.25817638282797	6D	OLF	PIR	c18_c5_c1_c0_r0	L6b EPd Glut	31.550797	51.675232	39.225403	-43.771297
6D_M_423	0.0060470612494151	0.7780073629585056	0.0218606453088602	1822592.0	PIR-5	CEMBA190131_6D_2	3	9	6	6D_190131	snmC-seq2	4903446	True	1.2748099772189492	6D	OLF	PIR	c4_c1_c3_c2_r0	L2/3 IT ENTl-PIR Glut	20.630484	-0.11083404	-6.046688	3.139717
6D_M_424	0.0063504678432941	0.7856162587636042	0.0271776756092375	1225789.0	PIR-5	CEMBA190131_6D_1	4	8	6	6D_190131	snmC-seq2	2740472	True	0.7645031121755292	6D	OLF	PIR	c4_c4_c0_c1_r1	L2/3 IT ENTl-PIR Glut	24.597939	2.0171108	-5.7943025	-11.549452
6D_M_425	0.0083347959362767	0.8538564166034521	0.0406321176156105	616527.0	PIR-5	CEMBA190131_6D_1	4	9	6	6D_190131	snmC-seq2	1613440	True	0.3845170826628746	6D	OLF	PIR	c18_c2_c0_c0_r0	L6b EPd Glut	29.928164	50.21278	35.581017	-48.414787
6D_M_426	0.0066310146343239	0.8288850522109182	0.0298296369038148	1496708.0	PIR-5	CEMBA190131_6D_1	5	8	6	6D_190131	snmC-seq2	3388210	True	0.9334705434769052	6D	OLF	PIR	c18_c5_c1_c0_r0	L6b EPd Glut	31.455324	51.58884	38.76877	-43.829556
6D_M_427	0.0069013723045923	0.8022505510245064	0.030878082463401	1509072.0	PIR-5	CEMBA190131_6D_1	5	9	6	6D_190131	snmC-seq2	3448762	True	0.9411817535456348	6D	OLF	PIR	c27_c0_c1_c1_r1	L2/3 IT ENTl-PIR Glut	10.089695	-8.114638	-9.308282	53.138428
6D_M_428	0.0079316127017727	0.831978026926021	0.0364937841540334	1420328.0	PIR-5	CEMBA190131_6D_2	4	8	6	6D_190131	snmC-seq2	3244722	True	0.9934468632164716	6D	OLF	PIR	c18_c5_c1_c1_r0	L6b EPd Glut	31.041615	51.15915	38.867855	-44.8079
6D_M_429	0.0076451166584276	0.8393304681515804	0.0350696596469356	1203342.0	PIR-5	CEMBA190131_6D_2	4	9	6	6D_190131	snmC-seq2	2818558	True	0.8416762432879135	6D	OLF	PIR	c18_c5_c3_c0_r0	L6b EPd Glut	29.393284	49.69634	38.367073	-47.996933
6D_M_43	0.0041173105670999	0.7210327284201423	0.0065687293505994	1867547.0	PIR-5	CEMBA190131_6D_1	5	1	6	6D_190131	snmC-seq2	4342112	True	1.164756327258666	6D	OLF	PIR	c15_c0_c0_c0_r1	Microglia NN	-27.028254	27.007345	77.75079	-5.3638406
6D_M_430	0.0045227692347182	0.7401592503638149	0.0088395852133113	1259281.0	PIR-5	CEMBA190131_6D_2	5	8	6	6D_190131	snmC-seq2	2855122	True	0.8808027155404257	6D	OLF	PIR	c10_c0_c1_c0_r4	Astro-TE NN	-39.43348	19.110771	52.07392	3.6614833
6D_M_431	0.006880730764484	0.8107601014562715	0.0299250737791601	1252537.0	PIR-5	CEMBA190131_6D_2	5	9	6	6D_190131	snmC-seq2	2883606	True	0.8760856321304444	6D	OLF	PIR	c6_c2_c3_c1_r0	Sst Gaba	11.53875	-44.453835	22.63998	-11.986664
6D_M_432	0.0061840070101753	0.7861504025301572	0.0264063803493554	1577836.0	PIR-5	CEMBA190131_6D_1	6	8	6	6D_190131	snmC-seq2	3621940	True	0.9840686549663836	6D	OLF	PIR	c4_c1_c5_c0_r0	L2/3 IT ENTl-PIR Glut	18.011883	0.37865028	-6.748263	-2.008132
6D_M_433	0.0063761339534514	0.7961694725896498	0.0276940673431458	1749828.0	PIR-5	CEMBA190131_6D_1	6	9	6	6D_190131	snmC-seq2	4094596	True	1.0913370504808593	6D	OLF	PIR	c2_c5_c2_c0_r0	L6 CT CTX Glut	18.014261	42.852055	26.218937	-42.476974
6D_M_434	0.0074179011428763	0.7824812655102016	0.0352603914090123	2093238.0	PIR-5	CEMBA190131_6D_1	7	8	6	6D_190131	snmC-seq2	4908482	True	1.3055158477715825	6D	OLF	PIR	c4_c9_c0_c0_r2	L2/3 IT ENTl-PIR Glut	27.331997	5.932765	-27.45523	-20.915743
6D_M_435	0.0059758131252479	0.7810130550461559	0.0243863518199409	1601887.0	PIR-5	CEMBA190131_6D_1	7	9	6	6D_190131	snmC-seq2	3763132	True	0.9990688420711248	6D	OLF	PIR	c4_c12_c2_c0_r0	L2/3 IT ENTl-PIR Glut	11.172718	4.8195434	-40.38846	33.412754
6D_M_436	0.0071939856552213	0.8159686107514381	0.0335016411125204	1688874.0	PIR-5	CEMBA190131_6D_2	6	8	6	6D_190131	snmC-seq2	4021140	True	1.1812810686460138	6D	OLF	PIR	c6_c6_c3_c0_r0	Pvalb Gaba	16.755323	-34.078144	26.687965	-24.136974
6D_M_437	0.0079275561134622	0.8329713383317974	0.0327830035415137	1375153.0	PIR-5	CEMBA190131_6D_2	6	9	6	6D_190131	snmC-seq2	3237582	True	0.9618492589688584	6D	OLF	PIR	c28_c0_c1_c1_r0	L5 NP CTX Glut	7.072225	64.56133	17.92552	-50.135475
6D_M_438	0.0055764411027568	0.7732051181082984	0.0204863150324121	1513112.0	PIR-5	CEMBA190131_6D_2	7	8	6	6D_190131	snmC-seq2	3559806	True	1.0583445303445416	6D	OLF	PIR	c4_c1_c0_c1_r0	L2/3 IT ENTl-PIR Glut	20.24411	-1.1788836	-2.2968256	3.5603976
6D_M_439	0.0066469100423963	0.7876278656096941	0.0265168226642999	1486366.0	PIR-5	CEMBA190131_6D_2	7	9	6	6D_190131	snmC-seq2	3661566	True	1.0396370699525843	6D	OLF	PIR	c4_c4_c3_c0_r2	L2/3 IT ENTl-PIR Glut	24.352633	3.5783453	-12.772782	-13.315228
6D_M_44	0.0064338443885724	0.7744059339500736	0.0256049648496259	2401822.0	PIR-5	CEMBA190131_6D_2	4	0	6	6D_190131	snmC-seq2	5558984	True	1.679951766003566	6D	OLF	PIR	c4_c10_c1_c0_r1	L2/3 IT ENTl-PIR Glut	17.933407	1.3232107	-24.76147	9.407282
6D_M_440	0.0058018862714745	0.7815228607649412	0.0231757295964399	1343111.0	PIR-5	CEMBA190131_6D_1	8	8	6	6D_190131	snmC-seq2	3093116	True	0.8376747870124363	6D	OLF	PIR	c1_c0_c5_c3_r0	L2/3 IT CTX Glut	28.506819	-12.481291	10.779923	-34.00227
6D_M_441	0.007160844729758	0.7993816627992906	0.0328409405809884	1913976.0	PIR-5	CEMBA190131_6D_1	8	9	6	6D_190131	snmC-seq2	4606062	True	1.1937132806945328	6D	OLF	PIR	c27_c0_c1_c1_r1	L2/3 IT ENTl-PIR Glut	10.069995	-8.759914	-17.24083	59.083908
6D_M_442	0.0063920897393894	0.7918886704575728	0.0265349171373807	1599277.0	PIR-5	CEMBA190131_6D_1	9	8	6	6D_190131	snmC-seq2	3717656	True	0.9974410308223876	6D	OLF	PIR	c3_c2_c0_c0_r0	IT EP-CLA Glut	35.834602	14.349532	-11.016981	-55.980343
6D_M_443	0.0063840697480883	0.7843797290777366	0.0282653647339866	1876498.0	PIR-5	CEMBA190131_6D_1	9	9	6	6D_190131	snmC-seq2	4389140	True	1.170338909054622	6D	OLF	PIR	c4_c4_c2_c1_r1	L2/3 IT ENTl-PIR Glut	23.984959	1.9017341	-8.523137	-8.809046
6D_M_444	0.0073642533363904	0.8087738558893998	0.033033182802421	1601458.0	PIR-5	CEMBA190131_6D_2	8	8	6	6D_190131	snmC-seq2	3724774	True	1.1201380432357346	6D	OLF	PIR	c58_c1_c1_c1_r0	IT EP-CLA Glut	29.755024	8.898343	-26.072483	-40.00402
6D_M_445	0.0068232307204062	0.8021178168537845	0.0287059388051734	1290851.0	PIR-5	CEMBA190131_6D_2	8	9	6	6D_190131	snmC-seq2	3087206	True	0.902884317446284	6D	OLF	PIR	c4_c4_c3_c0_r2	L2/3 IT ENTl-PIR Glut	24.143774	3.2484658	-12.266135	-11.335835
6D_M_446	0.0067963751520021	0.7860531186010853	0.0253081147189388	1349150.0	PIR-5	CEMBA190131_6D_2	9	8	6	6D_190131	snmC-seq2	3128832	True	0.943661489112728	6D	OLF	PIR	c11_c3_c0_c0_r1	Lamp5 Gaba	28.29753	-54.077477	49.29752	-28.358738
6D_M_447	0.0062035164822754	0.7886560869933712	0.0232141997576599	1441970.0	PIR-5	CEMBA190131_6D_2	9	9	6	6D_190131	snmC-seq2	3431978	True	1.0085843364013494	6D	OLF	PIR	c3_c2_c0_c0_r0	IT EP-CLA Glut	35.883495	13.757983	-6.9219494	-56.54622
6D_M_448	0.0057322218853832	0.7555217306820391	0.0250021921216377	1899707.0	PIR-5	CEMBA190131_6D_1	10	8	6	6D_190131	snmC-seq2	4367204	True	1.1848139555189665	6D	OLF	PIR	c4_c1_c0_c0_r3	L2/3 IT ENTl-PIR Glut	18.152332	1.1729056	-24.485987	8.775036
6D_M_449	0.0054951763797582	0.7618657414498995	0.0227027633931872	1859210.0	PIR-5	CEMBA190131_6D_1	10	9	6	6D_190131	snmC-seq2	4388512	True	1.1595566864997693	6D	OLF	PIR	c4_c7_c2_c2_r1	L2/3 IT ENTl-PIR Glut	13.155255	0.36556718	-29.64009	24.950956
6D_M_45	0.0066386961103909	0.7785619759160699	0.0273506094631012	1519166.0	PIR-5	CEMBA190131_6D_2	4	1	6	6D_190131	snmC-seq2	3582682	True	1.062578994010619	6D	OLF	PIR	c4_c10_c1_c1_r0	L2/3 IT ENTl-PIR Glut	17.697824	2.0297565	-27.914503	6.6393714
6D_M_450	0.007584459385535	0.8013433083834671	0.0354974358089071	1992723.0	PIR-5	CEMBA190131_6D_1	11	8	6	6D_190131	snmC-seq2	4663520	True	1.242826404221083	6D	OLF	PIR	c31_c2_c0_c1_r0	COAa-PAA Barhl2 Glut	8.776903	-23.937847	4.442228	24.363377
6D_M_451	0.0064155552498902	0.801680336318435	0.0266182354625008	1745665.0	PIR-5	CEMBA190131_6D_1	11	9	6	6D_190131	snmC-seq2	4083074	True	1.088740660355	6D	OLF	PIR	c2_c5_c2_c0_r0	L6 CT CTX Glut	18.017117	42.83094	26.102705	-42.770603
6D_M_452	0.0066876449492278	0.7910907523494779	0.0279344856216748	1592923.0	PIR-5	CEMBA190131_6D_2	10	8	6	6D_190131	snmC-seq2	3794878	True	1.114168246838316	6D	OLF	PIR	c3_c2_c3_c0_r0	IT EP-CLA Glut	38.31199	15.151561	-6.786117	-53.898018
6D_M_453	0.0077512358273306	0.8115417570468041	0.0374462106972006	1270499.0	PIR-5	CEMBA190131_6D_2	10	9	6	6D_190131	snmC-seq2	3083888	True	0.8886491333478352	6D	OLF	PIR	c6_c8_c0_c0_r0	Sst Gaba	5.2605987	-43.046642	25.306423	-6.659944
6D_M_454	0.0065394896347145	0.7807238799726791	0.0284448606383134	1470255.0	PIR-5	CEMBA190131_6D_2	11	8	6	6D_190131	snmC-seq2	3477646	True	1.0283682486568833	6D	OLF	PIR	c26_c2_c3_c0_r0	Car3 Glut	58.98791	23.26182	7.346121	-69.15192
6D_M_455	0.0069637964261197	0.8007655678168863	0.0268834018982638	600957.0	PIR-5	CEMBA190131_6D_2	11	9	6	6D_190131	snmC-seq2	1605348	True	0.4203387151263519	6D	OLF	PIR	c27_c0_c1_c0_r1	L2/3 IT ENTl-PIR Glut	8.086004	-5.61056	-2.8310754	44.088932
6D_M_456	0.0041640545723554	0.7634662044656908	0.0108830250359206	1539320.0	PIR-5	CEMBA190131_6D_1	12	8	6	6D_190131	snmC-seq2	3523828	True	0.9600469009218028	6D	OLF	PIR	c4_c1_c0_c1_r0	L2/3 IT ENTl-PIR Glut	19.207819	-2.8656757	2.0369444	10.823285
6D_M_457	0.007797143006279	0.802704931049283	0.0360198518302978	1857303.0	PIR-5	CEMBA190131_6D_1	12	9	6	6D_190131	snmC-seq2	4299208	True	1.1583673240279908	6D	OLF	PIR	c3_c2_c1_c2_r1	IT EP-CLA Glut	31.491179	10.116489	-23.833948	-42.88436
6D_M_458	0.0055453380880123	0.7779438299248309	0.0212356983947692	1765064.0	PIR-5	CEMBA190131_6D_1	13	8	6	6D_190131	snmC-seq2	4103544	True	1.1008394766056706	6D	OLF	PIR	c1_c0_c5_c0_r0	L2/3 IT CTX Glut	27.239153	-13.096299	12.1818695	-27.861057
6D_M_459	0.0070565039173973	0.8017390734020373	0.0312353864644696	1643629.0	PIR-5	CEMBA190131_6D_1	13	9	6	6D_190131	snmC-seq2	3816420	True	1.0251025957664437	6D	OLF	PIR	c3_c2_c1_c2_r1	IT EP-CLA Glut	31.742645	10.397817	-23.360437	-43.550926
6D_M_460	0.0066664625962987	0.7760650067870358	0.029360262338555	1569630.0	PIR-5	CEMBA190131_6D_2	12	8	6	6D_190131	snmC-seq2	3700088	True	1.0978759835125904	6D	OLF	PIR	c4_c10_c1_c1_r0	L2/3 IT ENTl-PIR Glut	18.398687	1.7547296	-26.551918	6.154925
6D_M_461	0.006732582384543	0.7991839995274455	0.030377239381327	1268925.0	PIR-5	CEMBA190131_6D_2	12	9	6	6D_190131	snmC-seq2	3079112	True	0.8875482007726112	6D	OLF	PIR	c27_c0_c1_c0_r1	L2/3 IT ENTl-PIR Glut	10.529036	-7.8042583	-11.834265	46.576534
6D_M_462	0.0061292076326993	0.7862881026823244	0.0261205301987116	1512672.0	PIR-5	CEMBA190131_6D_2	13	8	6	6D_190131	snmC-seq2	3504492	True	1.05803677282669	6D	OLF	PIR	c27_c0_c0_c0_r2	L2/3 IT ENTl-PIR Glut	10.303688	-7.862021	-17.217562	54.57818
6D_M_463	0.0083795047882327	0.8011796355702651	0.037237150573966	1484693.0	PIR-5	CEMBA190131_6D_2	13	9	6	6D_190131	snmC-seq2	3458362	True	1.0384668919358435	6D	OLF	PIR	c4_c9_c0_c0_r2	L2/3 IT ENTl-PIR Glut	27.063395	4.5292134	-22.977604	-12.115114
6D_M_466	0.0065894264407954	0.7877025881157459	0.0281048986389977	1106590.0	PIR-5	CEMBA190131_6D_1	15	8	6	6D_190131	snmC-seq2	2730486	True	0.6901607853409673	6D	OLF	PIR	c4_c10_c0_c0_r0	L2/3 IT ENTl-PIR Glut	15.772173	-0.14572169	-22.257332	16.228956
6D_M_467	0.0060313666463986	0.8029766465013262	0.0244954573440716	1557226.0	PIR-5	CEMBA190131_6D_1	15	9	6	6D_190131	snmC-seq2	3650296	True	0.971214559243598	6D	OLF	PIR	c2_c4_c3_c0_r0	L6 CT CTX Glut	16.016235	41.97557	24.214182	-42.36696
6D_M_468	0.006608629409572	0.7977788905760347	0.0293626234480976	1704153.0	PIR-5	CEMBA190131_6D_2	14	8	6	6D_190131	snmC-seq2	3970444	True	1.1919679484534136	6D	OLF	PIR	c4_c4_c2_c1_r1	L2/3 IT ENTl-PIR Glut	24.07572	2.4651735	-10.641008	-8.725415
6D_M_469	0.0076118407786214	0.8263647394924744	0.0395461851783554	1669518.0	PIR-5	CEMBA190131_6D_2	14	9	6	6D_190131	snmC-seq2	4008678	True	1.1677425356561566	6D	OLF	PIR	c31_c4_c2_c2_r0	MEA Slc17a7 Glut	10.249157	-15.591045	-14.077149	-29.968655
6D_M_47	0.0059904484873948	0.7850019034145367	0.0219421699097005	1376616.0	PIR-5	CEMBA190131_6D_2	5	1	6	6D_190131	snmC-seq2	3268590	True	0.9628725527157151	6D	OLF	PIR	c11_c3_c0_c0_r1	Lamp5 Gaba	30.727627	-53.101067	51.308956	-27.58142
6D_M_470	0.0064039859615377	0.7554588717478867	0.025302355575433	1504534.0	PIR-5	CEMBA190131_6D_2	15	8	6	6D_190131	snmC-seq2	3453724	True	1.052344657644242	6D	OLF	PIR	c1_c0_c5_c2_r0	L2/3 IT CTX Glut	27.252604	-11.753749	12.38426	-33.202267
6D_M_471	0.0059675573581177	0.7673860211715401	0.0245177737175646	1338755.0	PIR-5	CEMBA190131_6D_2	15	9	6	6D_190131	snmC-seq2	3129484	True	0.936390717753482	6D	OLF	PIR	c4_c12_c1_c0_r0	L2/3 IT ENTl-PIR Glut	11.155986	3.9005692	-39.306656	32.781845
6D_M_472	0.0071498427672321	0.7932890868018034	0.0317599000584426	1417074.0	PIR-5	CEMBA190131_6D_1	16	8	6	6D_190131	snmC-seq2	3303018	True	0.8838042135987726	6D	OLF	PIR	c58_c1_c1_c1_r0	IT EP-CLA Glut	29.558912	8.898727	-26.601906	-40.409977
6D_M_473	0.0077713873677266	0.8143611395082847	0.0354266782909497	1446450.0	PIR-5	CEMBA190131_6D_1	16	9	6	6D_190131	snmC-seq2	3432694	True	0.9021255098604198	6D	OLF	PIR	c18_c2_c2_c0_r0	L6b EPd Glut	29.136637	52.87812	34.60643	-53.44588
6D_M_474	0.0060553417160871	0.7879909950736036	0.0243051179083454	1244636.0	PIR-5	CEMBA190131_6D_1	17	8	6	6D_190131	snmC-seq2	2971394	True	0.7762576557023289	6D	OLF	PIR	c1_c7_c2_c1_r0	L2/3 IT CTX Glut	31.214075	-13.019466	3.7811396	-27.28444
6D_M_475	0.0070852473099452	0.8032389641054853	0.032019111174461	1677258.0	PIR-5	CEMBA190131_6D_1	17	9	6	6D_190131	snmC-seq2	3968226	True	1.04607641357632	6D	OLF	PIR	c27_c0_c1_c1_r1	L2/3 IT ENTl-PIR Glut	10.413841	-7.846451	-19.001244	53.021084
6D_M_476	0.007497266601989	0.8379401148208546	0.0365711130072206	1531024.0	PIR-5	CEMBA190131_6D_2	16	8	6	6D_190131	snmC-seq2	3560988	True	1.070873059116722	6D	OLF	PIR	c18_c2_c0_c0_r0	L6b EPd Glut	29.453257	50.868935	39.45639	-52.270092
6D_M_477	0.0082374559839233	0.7970645956618094	0.0392439068187282	1266414.0	PIR-5	CEMBA190131_6D_2	16	9	6	6D_190131	snmC-seq2	3116810	True	0.885791884574144	6D	OLF	PIR	c4_c7_c0_c3_r0	L2/3 IT ENTl-PIR Glut	13.337175	-1.9225883	-18.0728	27.579199
6D_M_478	0.0054812663054047	0.7687797255305346	0.0197742145099647	1540763.0	PIR-5	CEMBA190131_6D_2	17	8	6	6D_190131	snmC-seq2	3568780	True	1.0776849919948073	6D	OLF	PIR	c4_c1_c0_c0_r3	L2/3 IT ENTl-PIR Glut	19.114143	-0.013958113	-8.467655	7.8390102
6D_M_48	0.0073561825129586	0.801756970807798	0.0339946939922363	1154142.0	PIR-5	CEMBA190131_6D_1	6	0	6	6D_190131	snmC-seq2	2522842	True	0.7198181341915204	6D	OLF	PIR	c4_c14_c1_c1_r0	L2/3 IT ENTl-PIR Glut	25.8085	4.2876196	-14.845586	-15.112084
6D_M_481	0.0070466679331371	0.8015309388064351	0.0333345993506932	2051091.0	PIR-5	CEMBA190131_6D_1	0	11	6	6D_190131	snmC-seq2	5144952	True	1.2792295026755978	6D	OLF	PIR	c27_c2_c0_c0_r0	L2/3 IT ENTl-PIR Glut	11.491597	-4.602575	-18.392244	40.336693
6D_M_482	0.0066273374308302	0.8051079773871415	0.0291225322750684	1438018.0	PIR-5	CEMBA190131_6D_1	1	10	6	6D_190131	snmC-seq2	3617052	True	0.8968666192667989	6D	OLF	PIR	c4_c7_c0_c2_r0	L2/3 IT ENTl-PIR Glut	13.85309	-2.026789	-25.23797	14.409558
6D_M_483	0.0063241671315798	0.7884135554606048	0.0250472388450334	2132898.0	PIR-5	CEMBA190131_6D_1	1	11	6	6D_190131	snmC-seq2	5354144	True	1.3302510945627362	6D	OLF	PIR	c26_c3_c3_c0_r0	Car3 Glut	61.1697	21.143942	2.6626253	-67.57153
6D_M_484	0.0082622816415688	0.8347942851570633	0.0413716067144868	2090256.0	PIR-5	CEMBA190131_6D_2	0	10	6	6D_190131	snmC-seq2	5319428	True	1.4620272687149796	6D	OLF	PIR	c31_c6_c0_c0_r1	COAa-PAA Barhl2 Glut	2.8568919	-24.762041	15.156351	11.483888
6D_M_485	0.0072208754590673	0.8068137172645454	0.0317865048923949	1804475.0	PIR-5	CEMBA190131_6D_2	0	11	6	6D_190131	snmC-seq2	4636010	True	1.2621380614214062	6D	OLF	PIR	c27_c0_c1_c1_r1	L2/3 IT ENTl-PIR Glut	8.860705	-8.497559	-23.508152	58.378983
6D_M_486	0.0071012415753063	0.8015212417747856	0.0298053968749699	1751366.0	PIR-5	CEMBA190131_6D_2	1	10	6	6D_190131	snmC-seq2	4428778	True	1.2249910295678037	6D	OLF	PIR	c4_c4_c3_c0_r2	L2/3 IT ENTl-PIR Glut	24.593502	3.741838	-13.5418415	-12.916777
6D_M_488	0.006641880712207	0.7993894740745611	0.0306949634478151	1060660.0	PIR-5	CEMBA190131_6D_1	18	10	6	6D_190131	snmC-seq2	2418492	True	0.66151504945802	6D	OLF	PIR	c6_c6_c1_c3_r0	Pvalb Gaba	15.116841	-34.00678	29.533493	-17.429651
6D_M_489	0.0065323569382016	0.7736862013466511	0.0281385259763032	1210239.0	PIR-5	CEMBA190131_6D_1	18	11	6	6D_190131	snmC-seq2	2805114	True	0.7548048497548928	6D	OLF	PIR	c4_c7_c1_c0_r2	L2/3 IT ENTl-PIR Glut	12.52519	0.116179205	-29.001514	27.468897
6D_M_49	0.0067831725635737	0.7779397687020966	0.0301369583360996	1303907.0	PIR-5	CEMBA190131_6D_1	6	1	6	6D_190131	snmC-seq2	2883298	True	0.8132239394279585	6D	OLF	PIR	c4_c4_c3_c0_r2	L2/3 IT ENTl-PIR Glut	24.211645	2.6752758	-9.546422	-11.645721
6D_M_491	0.0065531260432066	0.7952238448419767	0.0263646908491466	973080.0	PIR-5	CEMBA190131_6D_1	19	11	6	6D_190131	snmC-seq2	2332806	True	0.6068929386670658	6D	OLF	PIR	c2_c5_c2_c0_r0	L6 CT CTX Glut	17.685438	42.83716	25.855942	-44.255436
6D_M_492	0.0067629374250825	0.8030693623229741	0.0281659433032822	1430557.0	PIR-5	CEMBA190131_6D_2	18	10	6	6D_190131	snmC-seq2	3284496	True	1.000601526057619	6D	OLF	PIR	c3_c2_c0_c0_r0	IT EP-CLA Glut	34.747227	14.3501625	-14.82232	-56.921196
6D_M_493	0.0067673946224273	0.7883908707761391	0.027291996776412	1231611.0	PIR-5	CEMBA190131_6D_2	18	11	6	6D_190131	snmC-seq2	2913918	True	0.86144896436098	6D	OLF	PIR	c11_c7_c1_c0_r0	Lamp5 Lhx6 Gaba	28.267906	-44.49162	44.54232	-25.092165
6D_M_494	0.0062454530546865	0.7894448115410309	0.0261667979805928	1275825.0	PIR-5	CEMBA190131_6D_2	19	10	6	6D_190131	snmC-seq2	2946428	True	0.892374398211649	6D	OLF	PIR	c11_c0_c2_c0_r0	Lamp5 Gaba	31.483568	-52.438377	50.426426	-27.48466
6D_M_495	0.0060565299221183	0.8051011987577887	0.0240541734088963	1171835.0	PIR-5	CEMBA190131_6D_2	19	11	6	6D_190131	snmC-seq2	2725626	True	0.8196387066630202	6D	OLF	PIR	c3_c2_c0_c1_r1	IT EP-CLA Glut	34.34476	14.414856	-15.65191	-55.969112
6D_M_496	0.0084067018117309	0.7975738285873725	0.0414706910611381	1242224.0	PIR-5	CEMBA190131_6D_1	20	10	6	6D_190131	snmC-seq2	2798852	True	0.7747533335828063	6D	OLF	PIR	c31_c2_c0_c1_r0	COAa-PAA Barhl2 Glut	8.508573	-23.84893	5.917868	23.583975
6D_M_497	0.0062669167257696	0.8049141054146174	0.0280455146439578	1397765.0	PIR-5	CEMBA190131_6D_1	20	11	6	6D_190131	snmC-seq2	3205286	True	0.8717615287704724	6D	OLF	PIR	c6_c6_c3_c0_r0	Pvalb Gaba	16.456364	-34.11612	26.930063	-24.231293
6D_M_498	0.007254227390283	0.805516553132878	0.0306312675319815	1366669.0	PIR-5	CEMBA190131_6D_1	21	10	6	6D_190131	snmC-seq2	3153352	True	0.8523674986590827	6D	OLF	PIR	c27_c1_c1_c0_r3	L2/3 IT ENTl-PIR Glut	8.538331	-8.131536	-23.684198	58.55646
6D_M_499	0.0069806685462632	0.8028301612220157	0.03001287544436	1550299.0	PIR-5	CEMBA190131_6D_1	21	11	6	6D_190131	snmC-seq2	3588530	True	0.9668943107685016	6D	OLF	PIR	c27_c0_c1_c1_r1	L2/3 IT ENTl-PIR Glut	9.948152	-8.354993	-18.78192	55.335308
6D_M_5	0.0071316188039466	0.8004296127250167	0.0312877204265916	1442209.0	PIR-5	CEMBA190131_6D_2	0	1	6	6D_190131	snmC-seq2	3518478	True	1.008751504689455	6D	OLF	PIR	c27_c0_c1_c0_r1	L2/3 IT ENTl-PIR Glut	10.487586	-7.934418	-18.772654	53.07107
6D_M_50	0.007039841291363	0.8165111366056881	0.0321956089793683	1618850.0	PIR-5	CEMBA190131_6D_1	7	0	6	6D_190131	snmC-seq2	3641638	True	1.009648367822974	6D	OLF	PIR	c4_c9_c3_c0_r0	L2/3 IT ENTl-PIR Glut	29.628216	7.7233324	-25.43122	-32.25029
6D_M_501	0.0068214852083315	0.7840017176801775	0.0296074594720523	1253754.0	PIR-5	CEMBA190131_6D_2	20	11	6	6D_190131	snmC-seq2	3000102	True	0.876936861446866	6D	OLF	PIR	c4_c7_c0_c1_r0	L2/3 IT ENTl-PIR Glut	13.212007	-0.7771368	-21.945425	23.041922
6D_M_502	0.0072432998524301	0.7899362785428529	0.0304931671305364	1513358.0	PIR-5	CEMBA190131_6D_2	21	10	6	6D_190131	snmC-seq2	3401684	True	1.0585165947749768	6D	OLF	PIR	c14_c0_c1_c0_r0	L5 ET CTX Glut	29.855848	36.447403	-6.9980745	-40.992756
6D_M_503	0.0056169167522951	0.7760427192419694	0.0204583972721224	1371298.0	PIR-5	CEMBA190131_6D_2	21	11	6	6D_190131	snmC-seq2	3182006	True	0.9591528834431352	6D	OLF	PIR	c1_c7_c2_c1_r0	L2/3 IT CTX Glut	29.423796	-13.64898	7.5005407	-26.976809
6D_M_505	0.0037957337961905	0.7423013644654075	0.0096120163811765	1509130.0	PIR-5	CEMBA190131_6D_1	22	11	6	6D_190131	snmC-seq2	3577690	True	0.94121792712894	6D	OLF	PIR	c5_c0_c0_c2_r1	Oligo NN	-12.62865	42.510605	69.16149	17.949919
6D_M_507	0.0045562583010608	0.7274899015656241	0.0111835232433078	1484998.0	PIR-5	CEMBA190131_6D_1	23	11	6	6D_190131	snmC-seq2	3511148	True	0.9261672217440656	6D	OLF	PIR	c5_c0_c0_c1_r7	Oligo NN	-19.822409	45.896637	74.19263	20.373234
6D_M_508	0.0041958735981591	0.7120999248372901	0.007056067798805	1881060.0	PIR-5	CEMBA190131_6D_2	22	10	6	6D_190131	snmC-seq2	4346244	True	1.3157053557502043	6D	OLF	PIR	c10_c0_c1_c1_r1	Astro-TE NN	-39.610096	21.245525	51.667736	5.179264
6D_M_509	0.0048404042829796	0.7551070500575442	0.0117614292896036	1233804.0	PIR-5	CEMBA190131_6D_2	22	11	6	6D_190131	snmC-seq2	3027482	True	0.8629828558079089	6D	OLF	PIR	c10_c0_c2_c1_r3	Astro-TE NN	-36.141823	16.536818	52.5165	0.7454027
6D_M_51	0.0075937205772149	0.8034899134015577	0.0342381918473434	1194876.0	PIR-5	CEMBA190131_6D_1	7	1	6	6D_190131	snmC-seq2	2626334	True	0.7452232159562924	6D	OLF	PIR	c27_c2_c1_c1_r0	L2/3 IT ENTl-PIR Glut	12.292219	-4.0013814	-17.611315	34.62693
6D_M_510	0.0040998566460484	0.7379448618884563	0.0088187950231625	682681.0	PIR-5	CEMBA190131_6D_2	23	10	6	6D_190131	snmC-seq2	1740390	True	0.4775004773738771	6D	OLF	PIR	c10_c0_c1_c0_r4	Astro-TE NN	-41.573776	19.748262	48.012394	3.5893922
6D_M_511	0.0048046254699439	0.7271488544775502	0.0092309782903035	1188057.0	PIR-5	CEMBA190131_6D_2	23	11	6	6D_190131	snmC-seq2	2895966	True	0.8309851667870884	6D	OLF	PIR	c32_c3_c1_c0_r0	Oligo NN	-26.285398	44.351738	68.99465	9.739226
6D_M_512	0.0084510838363855	0.8203069312143598	0.043123041805124	1774765.0	PIR-5	CEMBA190131_6D_1	2	10	6	6D_190131	snmC-seq2	4720872	True	1.106889820254712	6D	OLF	PIR	c11_c2_c0_c0_r0	Sncg Gaba	21.702982	-54.358116	43.673748	-12.004373
6D_M_513	0.0080751911356202	0.8110385566577835	0.0386292216502293	2250657.0	PIR-5	CEMBA190131_6D_1	2	11	6	6D_190131	snmC-seq2	5833046	True	1.4036953186393744	6D	OLF	PIR	c6_c6_c2_c0_r0	Pvalb Gaba	14.860026	-34.337852	27.513563	-19.731943
6D_M_514	0.0063740620257176	0.7943224025726439	0.0282723956675998	1974903.0	PIR-5	CEMBA190131_6D_1	3	10	6	6D_190131	snmC-seq2	5140362	True	1.2317123825917748	6D	OLF	PIR	c4_c4_c0_c1_r1	L2/3 IT ENTl-PIR Glut	24.614918	2.0522192	-6.1534243	-11.637154
6D_M_515	0.0069254646562633	0.7810160521360732	0.0300359905321302	2119185.0	PIR-5	CEMBA190131_6D_1	3	11	6	6D_190131	snmC-seq2	5510518	True	1.3216985368409235	6D	OLF	PIR	c4_c9_c0_c0_r2	L2/3 IT ENTl-PIR Glut	27.696781	6.366529	-27.922	-21.524668
6D_M_516	0.0064530975041784	0.791155870355871	0.0263595635847149	2313352.0	PIR-5	CEMBA190131_6D_2	2	10	6	6D_190131	snmC-seq2	5988622	True	1.6180715214482508	6D	OLF	PIR	c27_c0_c1_c0_r1	L2/3 IT ENTl-PIR Glut	10.816602	-7.653268	-18.833746	52.28665
6D_M_517	0.0066016054876412	0.7983535672282259	0.0272264271396164	1760465.0	PIR-5	CEMBA190131_6D_2	2	11	6	6D_190131	snmC-seq2	4716830	True	1.2313553151471954	6D	OLF	PIR	c11_c0_c0_c0_r0	Lamp5 Gaba	34.04145	-51.930294	47.45234	-23.582962
6D_M_519	0.0071740498213849	0.8054278589563302	0.0306075149101121	1551063.0	PIR-5	CEMBA190131_6D_2	3	11	6	6D_190131	snmC-seq2	4080938	True	1.0848893157081536	6D	OLF	PIR	c27_c0_c1_c1_r1	L2/3 IT ENTl-PIR Glut	9.118635	-7.6360183	-7.52256	52.36107
6D_M_52	0.0067170106779937	0.7977546435018804	0.0278533053341529	1473283.0	PIR-5	CEMBA190131_6D_2	6	0	6	6D_190131	snmC-seq2	3275316	True	1.0304861799388263	6D	OLF	PIR	c26_c4_c2_c0_r0	Car3 Glut	58.209488	24.159662	11.434862	-75.669365
6D_M_520	0.0060481909833565	0.7857942857364438	0.0242505296893785	1378499.0	PIR-5	CEMBA190131_6D_1	4	10	6	6D_190131	snmC-seq2	3214654	True	0.8597456622884158	6D	OLF	PIR	c3_c2_c0_c1_r1	IT EP-CLA Glut	34.127636	13.727786	-17.08374	-54.958115
6D_M_521	0.0075867955569118	0.8055088231520873	0.0351460721221888	1512567.0	PIR-5	CEMBA190131_6D_1	4	11	6	6D_190131	snmC-seq2	3584832	True	0.9433615237810126	6D	OLF	PIR	c31_c2_c0_c0_r0	COAa-PAA Barhl2 Glut	8.763223	-23.933882	3.9201274	24.137487
6D_M_522	0.0080064991811576	0.8298120396795288	0.0376965119295734	1573813.0	PIR-5	CEMBA190131_6D_1	5	10	6	6D_190131	snmC-seq2	3761476	True	0.9815595803864336	6D	OLF	PIR	c31_c4_c2_c2_r0	MEA Slc17a7 Glut	10.363048	-15.502464	-13.949822	-29.949898
6D_M_523	0.0073124876082596	0.7763998728574343	0.0315309367937418	1745850.0	PIR-5	CEMBA190131_6D_1	5	11	6	6D_190131	snmC-seq2	4182594	True	1.0888560416120945	6D	OLF	PIR	c26_c3_c0_c0_r1	Car3 Glut	59.4847	21.075647	0.6797836	-70.17156
6D_M_524	0.0069847505211546	0.8059217813262943	0.030496720008948	1575637.0	PIR-5	CEMBA190131_6D_2	4	10	6	6D_190131	snmC-seq2	3727254	True	1.1020775730801702	6D	OLF	PIR	c27_c0_c1_c0_r1	L2/3 IT ENTl-PIR Glut	9.578779	-7.372619	-8.171099	51.778194
6D_M_525	0.0049541346382001	0.7516127620986987	0.0137584315341594	1375152.0	PIR-5	CEMBA190131_6D_2	4	11	6	6D_190131	snmC-seq2	3362028	True	0.9618485595199542	6D	OLF	PIR	c4_c1_c0_c0_r3	L2/3 IT ENTl-PIR Glut	19.291353	-2.2837777	0.26218125	10.033111
6D_M_526	0.0075688718715336	0.8358253520295124	0.0348824518625676	1390345.0	PIR-5	CEMBA190131_6D_2	5	10	6	6D_190131	snmC-seq2	3270130	True	0.972475286721592	6D	OLF	PIR	c20_c4_c5_c5_r0	NDB-SI-MA-STRv Lhx8 Gaba	-3.4481003	-35.178757	21.486748	13.698888
6D_M_527	0.0069171458289859	0.8102910254692378	0.0297767203251064	1444321.0	PIR-5	CEMBA190131_6D_2	5	11	6	6D_190131	snmC-seq2	3444792	True	1.0102287407751434	6D	OLF	PIR	c6_c6_c3_c1_r0	Pvalb Gaba	15.943002	-33.791054	30.7339	-20.885523
6D_M_528	0.005212396028952	0.7607321621061671	0.0174733818046086	1185413.0	PIR-5	CEMBA190131_6D_1	6	10	6	6D_190131	snmC-seq2	2692874	True	0.7393213087352967	6D	OLF	PIR	c11_c0_c2_c0_r0	Lamp5 Gaba	32.816067	-52.023087	48.962227	-25.881365
6D_M_53	0.0066122821119942	0.7832584767206477	0.0264480527134813	1206188.0	PIR-5	CEMBA190131_6D_2	6	1	6	6D_190131	snmC-seq2	2751024	True	0.8436668748692905	6D	OLF	PIR	c4_c4_c3_c0_r2	L2/3 IT ENTl-PIR Glut	24.183949	2.0465488	-10.506271	-12.101484
6D_M_531	0.0071641356229671	0.7999327807838129	0.0317151879835894	1296247.0	PIR-5	CEMBA190131_6D_1	7	11	6	6D_190131	snmC-seq2	2999162	True	0.8084465317017799	6D	OLF	PIR	c27_c2_c0_c0_r0	L2/3 IT ENTl-PIR Glut	11.501404	-4.6828494	-16.49349	37.940422
6D_M_532	0.0056042469550452	0.8238372678722958	0.0289929715661614	1478283.0	PIR-5	CEMBA190131_6D_2	6	10	6	6D_190131	snmC-seq2	3438354	True	1.033983424459868	6D	OLF	PIR	c31_c6_c0_c0_r1	COAa-PAA Barhl2 Glut	2.8745725	-24.721743	15.30606	11.700836
6D_M_535	0.0059749723346333	0.7965102983955457	0.0271077820096905	1394296.0	PIR-5	CEMBA190131_6D_2	7	11	6	6D_190131	snmC-seq2	3266260	True	0.9752388093421194	6D	OLF	PIR	c27_c0_c0_c0_r2	L2/3 IT ENTl-PIR Glut	10.195369	-7.8461614	-14.414881	54.60397
6D_M_536	0.0039900444781702	0.7381561889176194	0.008367125198565	1379829.0	PIR-5	CEMBA190131_6D_1	8	10	6	6D_190131	snmC-seq2	3126454	True	0.8605751599745538	6D	OLF	PIR	c4_c1_c0_c1_r0	L2/3 IT ENTl-PIR Glut	19.159594	-3.3704472	2.203124	10.98507
6D_M_537	0.0068739998885447	0.7765934727196666	0.0292506381129867	1450829.0	PIR-5	CEMBA190131_6D_1	8	11	6	6D_190131	snmC-seq2	3350440	True	0.9048566153999676	6D	OLF	PIR	c4_c4_c3_c1_r0	L2/3 IT ENTl-PIR Glut	29.051725	-11.110552	-2.6322463	-23.521372
6D_M_538	0.0068241292364961	0.8083169144804779	0.0312800271078275	1462868.0	PIR-5	CEMBA190131_6D_1	9	10	6	6D_190131	snmC-seq2	3373610	True	0.9123651286656936	6D	OLF	PIR	c27_c0_c1_c0_r1	L2/3 IT ENTl-PIR Glut	8.744093	-7.5627875	-7.3592634	50.360332
6D_M_539	0.0069757392879572	0.7991135146196511	0.0293168500674946	1598550.0	PIR-5	CEMBA190131_6D_1	9	11	6	6D_190131	snmC-seq2	3715632	True	0.9969876136661304	6D	OLF	PIR	c27_c0_c0_c1_r2	L2/3 IT ENTl-PIR Glut	10.029173	-8.714867	-13.917138	59.461613
6D_M_54	0.0067162496538199	0.8069617717795343	0.0276354798536187	1209441.0	PIR-5	CEMBA190131_6D_2	7	0	6	6D_190131	snmC-seq2	2666088	True	0.8459421821546803	6D	OLF	PIR	c3_c2_c0_c1_r1	IT EP-CLA Glut	34.409653	14.380465	-15.016542	-56.135685
6D_M_542	0.0066484329598745	0.7919635968108363	0.0276521907499387	1369279.0	PIR-5	CEMBA190131_6D_2	9	10	6	6D_190131	snmC-seq2	3203242	True	0.9577406961055384	6D	OLF	PIR	c26_c2_c0_c0_r0	Car3 Glut	59.287796	23.191566	7.2790318	-71.522385
6D_M_544	0.0051040925982471	0.7488887277675838	0.0184773685090639	1601819.0	PIR-5	CEMBA190131_6D_1	10	10	6	6D_190131	snmC-seq2	3664686	True	0.9990264316631116	6D	OLF	PIR	c4_c1_c0_c0_r3	L2/3 IT ENTl-PIR Glut	19.155878	0.24987336	-10.540506	6.682584
6D_M_545	0.0070308707663884	0.7962117042185531	0.0322909894399694	1347881.0	PIR-5	CEMBA190131_6D_1	10	11	6	6D_190131	snmC-seq2	3126698	True	0.8406497523980591	6D	OLF	PIR	c27_c2_c1_c1_r0	L2/3 IT ENTl-PIR Glut	11.805957	-4.389623	-16.372318	36.15008
6D_M_546	0.005829935384099	0.7758899992345436	0.0248027328826974	1170103.0	PIR-5	CEMBA190131_6D_1	11	10	6	6D_190131	snmC-seq2	2718652	True	0.7297727301076476	6D	OLF	PIR	c4_c10_c1_c1_r0	L2/3 IT ENTl-PIR Glut	17.125996	0.9831156	-29.339844	9.143455
6D_M_547	0.0064608381896364	0.8083743332096532	0.0283084249995557	1695799.0	PIR-5	CEMBA190131_6D_1	11	11	6	6D_190131	snmC-seq2	3914652	True	1.0576401102670607	6D	OLF	PIR	c6_c11_c0_c0_r0	Pvalb chandelier Gaba	23.678034	-45.61759	33.223007	-26.645397
6D_M_548	0.0066154202073733	0.805641184509786	0.0282301182473716	1430811.0	PIR-5	CEMBA190131_6D_2	10	10	6	6D_190131	snmC-seq2	3396152	True	1.000779186079288	6D	OLF	PIR	c3_c2_c1_c1_r0	IT EP-CLA Glut	33.990643	12.476856	-17.652735	-48.693123
6D_M_549	0.0069054650767119	0.7814233774859638	0.0295260323721162	1308591.0	PIR-5	CEMBA190131_6D_2	10	11	6	6D_190131	snmC-seq2	3108542	True	0.9152925410069408	6D	OLF	PIR	c4_c7_c1_c1_r0	L2/3 IT ENTl-PIR Glut	12.395449	-2.2607856	-23.266611	31.733704
6D_M_55	0.0074428371550682	0.7991196213059398	0.0323659213275048	1247538.0	PIR-5	CEMBA190131_6D_2	7	1	6	6D_190131	snmC-seq2	2779944	True	0.8725890870583067	6D	OLF	PIR	c4_c9_c3_c1_r0	L2/3 IT ENTl-PIR Glut	27.597418	5.823162	-24.03854	-22.169626
6D_M_550	0.0077070373813392	0.8174652282200277	0.0348022892035752	1027112.0	PIR-5	CEMBA190131_6D_2	11	10	6	6D_190131	snmC-seq2	2469060	True	0.7184123628992717	6D	OLF	PIR	c27_c0_c1_c1_r1	L2/3 IT ENTl-PIR Glut	7.9657817	-7.413826	-3.8475318	49.83364
6D_M_551	0.0081084054842752	0.83935851888012	0.0387373455531837	1330489.0	PIR-5	CEMBA190131_6D_2	11	11	6	6D_190131	snmC-seq2	3088560	True	0.9306090731112956	6D	OLF	PIR	c18_c2_c0_c0_r0	L6b EPd Glut	29.469679	51.13712	39.421307	-53.37309
6D_M_552	0.0062804776076847	0.7827872877938491	0.026907046570289	1453643.0	PIR-5	CEMBA190131_6D_1	12	10	6	6D_190131	snmC-seq2	3318762	True	0.9066116578727438	6D	OLF	PIR	c3_c1_c4_c0_r0	L5/6 IT TPE-ENT Glut	43.421467	9.954406	-3.2057016	-51.313503
6D_M_553	0.0067880744988958	0.8220647523060473	0.0316385062553716	1695409.0	PIR-5	CEMBA190131_6D_1	12	11	6	6D_190131	snmC-seq2	3940340	True	1.0573968741034565	6D	OLF	PIR	c18_c5_c0_c0_r0	L6b EPd Glut	31.19944	52.595165	35.589653	-43.019527
6D_M_554	0.004883370880887	0.7866578680700836	0.017844890553245	1818026.0	PIR-5	CEMBA190131_6D_1	13	10	6	6D_190131	snmC-seq2	4148794	True	1.133870947623146	6D	OLF	PIR	c4_c1_c0_c1_r0	L2/3 IT ENTl-PIR Glut	20.004896	-1.5125254	-2.310061	7.9240637
6D_M_555	0.0061138147309771	0.7656151332550405	0.0239729482749377	1882558.0	PIR-5	CEMBA190131_6D_1	13	11	6	6D_190131	snmC-seq2	4293934	True	1.1741184248275518	6D	OLF	PIR	c4_c1_c0_c0_r3	L2/3 IT ENTl-PIR Glut	20.38387	0.32753876	-9.450729	3.6566942
6D_M_557	0.0071797872322717	0.7992873382813608	0.0312453080693708	1373577.0	PIR-5	CEMBA190131_6D_2	12	11	6	6D_190131	snmC-seq2	3274254	True	0.960746927495826	6D	OLF	PIR	c27_c0_c1_c0_r1	L2/3 IT ENTl-PIR Glut	9.646732	-6.2472305	-11.605447	45.538486
6D_M_559	0.005996811594503	0.7833459880802685	0.0228987649304094	1685632.0	PIR-5	CEMBA190131_6D_2	13	11	6	6D_190131	snmC-seq2	3930190	True	1.1790134552985705	6D	OLF	PIR	c4_c1_c0_c0_r3	L2/3 IT ENTl-PIR Glut	20.046703	0.04822596	-8.995504	5.4534254
6D_M_56	0.0077465410260615	0.8191012237577492	0.0376220738137918	1502549.0	PIR-5	CEMBA190131_6D_1	8	0	6	6D_190131	snmC-seq2	3425040	True	0.9371134727887338	6D	OLF	PIR	c18_c2_c2_c0_r0	L6b EPd Glut	29.792585	52.886463	33.205116	-52.143433
6D_M_560	0.004976743100738	0.7507451760468759	0.0174524487940717	1731177.0	PIR-5	CEMBA190131_6D_1	14	10	6	6D_190131	snmC-seq2	4253164	True	1.0797047487183324	6D	OLF	PIR	c11_c0_c2_c0_r0	Lamp5 Gaba	32.211998	-53.677246	50.577522	-26.473978
6D_M_561	0.0062515090057462	0.774447929892698	0.0257382145861909	1918866.0	PIR-5	CEMBA190131_6D_1	14	11	6	6D_190131	snmC-seq2	4780466	True	1.196763087976649	6D	OLF	PIR	c4_c10_c1_c0_r1	L2/3 IT ENTl-PIR Glut	16.624489	1.6961852	-26.905128	9.7444515
6D_M_562	0.0059015773469109	0.7869883584887303	0.0226512496596062	1871135.0	PIR-5	CEMBA190131_6D_1	15	10	6	6D_190131	snmC-seq2	4594578	True	1.1669940999638264	6D	OLF	PIR	c2_c1_c4_c0_r0	L6 CT CTX Glut	17.017313	39.342525	24.002813	-42.687214
6D_M_563	0.0068177434540356	0.7868482352345425	0.0301460671618013	1962292.0	PIR-5	CEMBA190131_6D_1	15	11	6	6D_190131	snmC-seq2	4978612	True	1.2238471229527623	6D	OLF	PIR	c27_c2_c2_c0_r1	L2/3 IT ENTl-PIR Glut	11.640285	-4.2979226	-20.561333	41.13045
6D_M_564	0.0103834284994541	0.8332657591805471	0.051904710812658	1980493.0	PIR-5	CEMBA190131_6D_2	14	10	6	6D_190131	snmC-seq2	4885804	True	1.3852536586423556	6D	OLF	PIR	c31_c4_c0_c0_r0	MEA Slc17a7 Glut	10.025699	-15.735473	-14.431701	-29.295082
6D_M_565	0.00810005200848	0.8011020831000442	0.0367951811465491	1542268.0	PIR-5	CEMBA190131_6D_2	14	11	6	6D_190131	snmC-seq2	3948372	True	1.0787376625956409	6D	OLF	PIR	c3_c2_c1_c1_r0	IT EP-CLA Glut	32.49095	11.267556	-21.859192	-45.70971
6D_M_566	0.0061959810141805	0.76477503399197	0.0239072803951994	1718040.0	PIR-5	CEMBA190131_6D_2	15	10	6	6D_190131	snmC-seq2	4195592	True	1.2016811953861553	6D	OLF	PIR	c4_c1_c0_c0_r3	L2/3 IT ENTl-PIR Glut	20.351917	0.39809057	-9.525479	3.3898828
6D_M_567	0.0082754574489885	0.8013984101223011	0.0381790860894282	1779660.0	PIR-5	CEMBA190131_6D_2	15	11	6	6D_190131	snmC-seq2	4483662	True	1.2447812368634752	6D	OLF	PIR	c31_c2_c2_c2_r0	COAa-PAA Barhl2 Glut	8.774265	-23.937073	4.4341426	24.986042
6D_M_568	0.0062240236556383	0.7795466935460119	0.026175072653708	1495717.0	PIR-5	CEMBA190131_6D_1	16	10	6	6D_190131	snmC-seq2	3498566	True	0.9328524741483616	6D	OLF	PIR	c26_c3_c3_c0_r0	Car3 Glut	61.2024	21.08004	2.5806339	-67.64119
6D_M_569	0.0064729951074466	0.7739290771172872	0.027726795095311	1622033.0	PIR-5	CEMBA190131_6D_1	16	11	6	6D_190131	snmC-seq2	3823480	True	1.0116335491274682	6D	OLF	PIR	c4_c4_c0_c0_r0	L2/3 IT ENTl-PIR Glut	24.472445	1.8417621	-4.982277	-8.971486
6D_M_57	0.0059847640026041	0.7779163956807011	0.0246419394973939	1841648.0	PIR-5	CEMBA190131_6D_1	8	1	6	6D_190131	snmC-seq2	4270582	True	1.1486035749479224	6D	OLF	PIR	c4_c1_c0_c0_r3	L2/3 IT ENTl-PIR Glut	18.026701	1.6223075	-22.703386	8.320743
6D_M_570	0.0069174960194345	0.7814207112072586	0.0297468012101491	1583070.0	PIR-5	CEMBA190131_6D_1	17	10	6	6D_190131	snmC-seq2	3693220	True	0.9873330090184486	6D	OLF	PIR	c4_c4_c3_c1_r0	L2/3 IT ENTl-PIR Glut	25.140747	3.6104686	-2.7819264	-23.444725
6D_M_572	0.0074110874795733	0.8253504652130167	0.0345125820345482	1539173.0	PIR-5	CEMBA190131_6D_2	16	10	6	6D_190131	snmC-seq2	3625470	True	1.076572868237116	6D	OLF	PIR	c6_c4_c0_c0_r1	Sst Gaba	4.3400025	-36.319534	28.59539	-3.5268211
6D_M_573	0.0063930342881773	0.793172755793948	0.0287616260697028	1348368.0	PIR-5	CEMBA190131_6D_2	16	11	6	6D_190131	snmC-seq2	3295014	True	0.9431145200696373	6D	OLF	PIR	c27_c0_c1_c0_r1	L2/3 IT ENTl-PIR Glut	10.962157	-6.7339845	-19.21217	48.97252
6D_M_574	0.0046633285417508	0.7868451195423861	0.0152319369463076	2931606.0	PIR-5	CEMBA190131_6D_2	17	10	6	6D_190131	snmC-seq2	6759594	True	2.050508604270695	6D	OLF	PIR	c3_c2_c0_c1_r1	IT EP-CLA Glut	34.895317	13.766124	-12.37518	-51.67164
6D_M_575	0.007133115681955	0.7896092174228954	0.0294135267274865	1481151.0	PIR-5	CEMBA190131_6D_2	17	11	6	6D_190131	snmC-seq2	3505524	True	1.0359894439171378	6D	OLF	PIR	c4_c7_c1_c0_r2	L2/3 IT ENTl-PIR Glut	12.877586	-0.5331325	-26.497545	28.196161
6D_M_576	0.0047352621605818	0.7555543225198621	0.0142412541997408	1586366.0	PIR-5	CEMBA190131_6D_1	0	12	6	6D_190131	snmC-seq2	3891948	True	0.989388666442141	6D	OLF	PIR	c4_c12_c1_c1_r1	DG-PIR Ex IMN	11.248567	5.1572237	-40.13182	34.954823
6D_M_577	0.0062449280949952	0.7682228250337402	0.024402003313168	2105273.0	PIR-5	CEMBA190131_6D_1	0	13	6	6D_190131	snmC-seq2	5208418	True	1.3130218663074256	6D	OLF	PIR	c4_c10_c1_c1_r0	L2/3 IT ENTl-PIR Glut	17.883068	1.773961	-26.08539	8.747178
6D_M_578	0.0067497019386012	0.8117644375413139	0.0309663822399087	2073013.0	PIR-5	CEMBA190131_6D_1	1	12	6	6D_190131	snmC-seq2	5125908	True	1.2929018698000474	6D	OLF	PIR	c6_c2_c3_c0_r0	Sst Gaba	11.314989	-44.46866	22.938377	-11.593776
6D_M_579	0.0062467308524935	0.7758464730400312	0.0246046117650784	2044846.0	PIR-5	CEMBA190131_6D_1	1	13	6	6D_190131	snmC-seq2	5053228	True	1.2753346056455737	6D	OLF	PIR	c4_c1_c3_c2_r0	L2/3 IT ENTl-PIR Glut	20.575453	0.015837988	-6.4877195	2.7609775
6D_M_58	0.0067810935154943	0.813982713400667	0.030729542136733	2084328.0	PIR-5	CEMBA190131_6D_1	9	0	6	6D_190131	snmC-seq2	4838164	True	1.2999588369569286	6D	OLF	PIR	c4_c9_c3_c0_r0	L2/3 IT ENTl-PIR Glut	29.557253	7.813478	-26.254684	-32.517708
6D_M_580	0.0067089533031796	0.7944512359148213	0.0282399015130253	2096759.0	PIR-5	CEMBA190131_6D_2	0	12	6	6D_190131	snmC-seq2	5138628	True	1.4665757849390466	6D	OLF	PIR	c4_c4_c3_c0_r2	L2/3 IT ENTl-PIR Glut	24.35781	2.7183156	-9.0175	-11.883471
6D_M_581	0.0063090907752765	0.7650853167110904	0.0234892447683063	1616990.0	PIR-5	CEMBA190131_6D_2	0	13	6	6D_190131	snmC-seq2	4169958	True	1.131001883615899	6D	OLF	PIR	c4_c1_c0_c0_r3	L2/3 IT ENTl-PIR Glut	18.980116	0.7296272	-12.088632	6.91273
6D_M_582	0.0071901697262845	0.8303154826752549	0.0315967704804163	1691255.0	PIR-5	CEMBA190131_6D_2	1	12	6	6D_190131	snmC-seq2	4206170	True	1.182946456486934	6D	OLF	PIR	c6_c3_c1_c0_r0	Sst Gaba	9.309426	-45.635487	23.199282	-9.695886
6D_M_583	0.0071787750943519	0.8059915911014185	0.0305795842075567	1661040.0	PIR-5	CEMBA190131_6D_2	1	13	6	6D_190131	snmC-seq2	4145542	True	1.1618126078462778	6D	OLF	PIR	c27_c0_c1_c0_r1	L2/3 IT ENTl-PIR Glut	10.437836	-7.7134666	-18.415565	49.553497
6D_M_584	0.0059049593567879	0.7756747316086381	0.0230659327041774	1349538.0	PIR-5	CEMBA190131_6D_1	18	12	6	6D_190131	snmC-seq2	3298518	True	0.8416831942521423	6D	OLF	PIR	c1_c7_c2_c1_r0	L2/3 IT CTX Glut	30.16549	-13.378087	6.47437	-26.830257
6D_M_585	0.0064743697187532	0.8020334082298878	0.027179961699413	1945854.0	PIR-5	CEMBA190131_6D_1	18	13	6	6D_190131	snmC-seq2	4752736	True	1.2135950304980727	6D	OLF	PIR	c3_c2_c0_c1_r1	IT EP-CLA Glut	34.63956	14.170699	-15.258296	-55.927063
6D_M_586	0.0061609783568262	0.7666211138753664	0.0256047986826687	1766656.0	PIR-5	CEMBA190131_6D_1	19	12	6	6D_190131	snmC-seq2	4330306	True	1.101832379099153	6D	OLF	PIR	c4_c1_c3_c2_r0	L2/3 IT ENTl-PIR Glut	21.181843	0.026308237	-9.376367	-1.4116375
6D_M_587	0.0080835136372968	0.8017219536446114	0.0396849025885722	1822125.0	PIR-5	CEMBA190131_6D_1	19	13	6	6D_190131	snmC-seq2	4495154	True	1.1364274220708752	6D	OLF	PIR	c31_c2_c0_c1_r0	COAa-PAA Barhl2 Glut	8.771685	-23.935747	4.326346	24.40283
6D_M_588	0.0062064736471925	0.7855542084196111	0.0248867269638832	1784858.0	PIR-5	CEMBA190131_6D_2	18	12	6	6D_190131	snmC-seq2	4356306	True	1.2484169722675504	6D	OLF	PIR	c1_c0_c5_c3_r0	L2/3 IT CTX Glut	28.43768	-12.414965	11.062476	-34.220318
6D_M_589	0.0063209101382269	0.7874072946896659	0.0255067917710156	1504224.0	PIR-5	CEMBA190131_6D_2	18	13	6	6D_190131	snmC-seq2	3843838	True	1.0521278284839377	6D	OLF	PIR	c4_c4_c0_c1_r1	L2/3 IT ENTl-PIR Glut	24.568604	1.9970889	-5.2991605	-11.124747
6D_M_59	0.0069549161316265	0.8143961250540356	0.0318968213285192	1903080.0	PIR-5	CEMBA190131_6D_1	9	1	6	6D_190131	snmC-seq2	4424714	True	1.1869176364929088	6D	OLF	PIR	c6_c2_c3_c1_r0	Sst Gaba	11.678738	-44.432236	22.778816	-12.202217
6D_M_590	0.0068052366616456	0.7863922398549463	0.0284534181993326	1655836.0	PIR-5	CEMBA190131_6D_2	19	12	6	6D_190131	snmC-seq2	3998770	True	1.1581726757487776	6D	OLF	PIR	c4_c1_c5_c0_r0	L2/3 IT ENTl-PIR Glut	20.90779	0.47688758	-9.86695	-0.31542513
6D_M_591	0.0079132244640124	0.8134766892756972	0.0360622853302245	1564158.0	PIR-5	CEMBA190131_6D_2	19	13	6	6D_190131	snmC-seq2	3875788	True	1.0940485991087625	6D	OLF	PIR	c31_c2_c1_c0_r0	COAa-PAA Barhl2 Glut	8.850897	-23.96115	2.433174	22.596478
6D_M_592	0.0069551038565102	0.7958601569179701	0.0311437831044499	1430209.0	PIR-5	CEMBA190131_6D_1	20	12	6	6D_190131	snmC-seq2	3336800	True	0.8919962828524741	6D	OLF	PIR	c2_c5_c2_c0_r0	L6 CT CTX Glut	17.451878	42.147007	25.426105	-41.80706
6D_M_593	0.0061236923570362	0.8005424933143229	0.0248303368839102	1618031.0	PIR-5	CEMBA190131_6D_1	20	13	6	6D_190131	snmC-seq2	3818580	True	1.009137571879405	6D	OLF	PIR	c3_c2_c0_c1_r1	IT EP-CLA Glut	34.33515	13.799374	-15.323602	-55.21548
6D_M_594	0.0068987359536448	0.8302826222854649	0.0314087880423606	1674006.0	PIR-5	CEMBA190131_6D_1	21	12	6	6D_190131	snmC-seq2	3980340	True	1.044048198181342	6D	OLF	PIR	c18_c5_c1_c1_r0	L6b EPd Glut	30.827856	51.03094	38.836575	-45.66264
6D_M_595	0.0079198966994266	0.8315642041368008	0.0381122416481673	1656580.0	PIR-5	CEMBA190131_6D_1	21	13	6	6D_190131	snmC-seq2	3936302	True	1.0331799074455212	6D	OLF	PIR	c18_c2_c0_c0_r0	L6b EPd Glut	29.271296	52.070038	37.131054	-53.03195
6D_M_596	0.0063098736386477	0.8082596517937307	0.0267921443662426	1132979.0	PIR-5	CEMBA190131_6D_2	20	12	6	6D_190131	snmC-seq2	2663112	True	0.7924609200410996	6D	OLF	PIR	c3_c2_c0_c1_r1	IT EP-CLA Glut	33.58173	14.637263	-17.452896	-58.85621
6D_M_597	0.0059638897906153	0.7905530560489054	0.0234549914505858	1529153.0	PIR-5	CEMBA190131_6D_2	20	13	6	6D_190131	snmC-seq2	3752586	True	1.069564390216948	6D	OLF	PIR	c2_c1_c4_c1_r1	L6 CT CTX Glut	17.265818	41.034016	25.14325	-42.065216
6D_M_598	0.005298262413562	0.7895366181154004	0.0232678990384808	1486323.0	PIR-5	CEMBA190131_6D_2	21	12	6	6D_190131	snmC-seq2	3510756	True	1.0396069936497034	6D	OLF	PIR	c2_c0_c3_c2_r0	L6 CT CTX Glut	16.712015	42.314022	24.857477	-42.604687
6D_M_599	0.0064502478407838	0.7965414189628227	0.026686025660364	1599253.0	PIR-5	CEMBA190131_6D_2	21	13	6	6D_190131	snmC-seq2	3863770	True	1.118595758401955	6D	OLF	PIR	c27_c0_c0_c1_r2	L2/3 IT ENTl-PIR Glut	10.197514	-8.253226	-13.7434435	56.290653
6D_M_6	0.0061975818214311	0.7724102385382596	0.0218805964760357	1369296.0	PIR-5	CEMBA190131_6D_2	1	0	6	6D_190131	snmC-seq2	3254726	True	0.95775258673691	6D	OLF	PIR	c1_c2_c0_c1_r2	L4/5 IT CTX Glut	46.266068	-12.044277	7.7935624	-43.800774
6D_M_601	0.0039398583478175	0.7183525016915404	0.0069203853666979	1274074.0	PIR-5	CEMBA190131_6D_1	22	13	6	6D_190131	snmC-seq2	2775746	True	0.7946176202771645	6D	OLF	PIR	c15_c2_c2_c1_r0	ABC NN	-43.499943	41.017597	67.31069	-7.6480346
6D_M_602	0.0041558208550635	0.7432050304169069	0.0087008916406347	1186695.0	PIR-5	CEMBA190131_6D_1	23	12	6	6D_190131	snmC-seq2	2643268	True	0.7401208696628373	6D	OLF	PIR	c10_c0_c2_c0_r4	Astro-TE NN	-39.43374	16.778364	52.452663	2.889134
6D_M_604	0.0042658073318177	0.694805593711375	0.0066309827533555	1494705.0	PIR-5	CEMBA190131_6D_2	22	12	6	6D_190131	snmC-seq2	3303710	True	1.045469774364778	6D	OLF	PIR	c32_c0_c0_c1_r0	OPC NN	-32.70673	48.9135	73.061714	7.745199
6D_M_605	0.0041459936463113	0.7104429981255419	0.0068442674287873	1010537.0	PIR-5	CEMBA190131_6D_2	22	13	6	6D_190131	snmC-seq2	2324256	True	0.7068189973120179	6D	OLF	PIR	c32_c0_c0_c0_r0	OPC NN	-31.360832	49.214787	72.91905	7.9857416
6D_M_606	0.0046101495028746	0.7480017269501487	0.0101052378351748	1325962.0	PIR-5	CEMBA190131_6D_2	23	12	6	6D_190131	snmC-seq2	2950538	True	0.9274426679219444	6D	OLF	PIR	c10_c0_c2_c0_r4	Astro-TE NN	-39.256596	16.616737	54.149918	1.8463974
6D_M_607	0.0043972551963328	0.7210512662537696	0.007123852622585	1236932.0	PIR-5	CEMBA190131_6D_2	23	13	6	6D_190131	snmC-seq2	2770904	True	0.8651707319802727	6D	OLF	PIR	c10_c4_c0_c0_r0	Astro-Epen NN	-38.42426	23.334618	49.245476	7.25772
6D_M_609	0.0067191083873457	0.7851440175226386	0.0337354119033904	1854837.0	PIR-5	CEMBA190131_6D_1	2	13	6	6D_190131	snmC-seq2	4739742	True	1.1568293230550462	6D	OLF	PIR	c4_c9_c0_c0_r2	L2/3 IT ENTl-PIR Glut	27.692684	6.085476	-25.712696	-21.09879
6D_M_61	0.0070870054133214	0.7915715949090333	0.0302476537768617	1335037.0	PIR-5	CEMBA190131_6D_2	8	1	6	6D_190131	snmC-seq2	3188792	True	0.9337901667276352	6D	OLF	PIR	c3_c2_c1_c2_r1	IT EP-CLA Glut	31.809942	10.715745	-24.210592	-44.343952
6D_M_610	0.0037223842194828	0.7537339624507572	0.0059766365437234	2080006.0	PIR-5	CEMBA190131_6D_1	3	12	6	6D_190131	snmC-seq2	5203838	True	1.2972632813182152	6D	OLF	PIR	c10_c2_c3_c0_r0	MOB-STR-CTX Inh IMN	-36.42332	24.73777	47.7042	7.381481
6D_M_611	0.0050394358267855	0.7764928150533159	0.0209639281153805	1683379.0	PIR-5	CEMBA190131_6D_1	3	13	6	6D_190131	snmC-seq2	4220286	True	1.0498939739799673	6D	OLF	PIR	c1_c0_c5_c3_r0	L2/3 IT CTX Glut	28.813927	-12.2769985	10.704622	-34.707085
6D_M_612	0.0067130751932639	0.7997805161007118	0.0277850577298654	1894899.0	PIR-5	CEMBA190131_6D_2	2	12	6	6D_190131	snmC-seq2	4852836	True	1.325385029135544	6D	OLF	PIR	c27_c1_c0_c0_r2	L2/3 IT ENTl-PIR Glut	9.7398405	-9.117661	-15.291054	62.48452
6D_M_613	0.0075628872997589	0.8070282400783192	0.0325789999021633	1506662.0	PIR-5	CEMBA190131_6D_2	2	13	6	6D_190131	snmC-seq2	3916626	True	1.0538330849123976	6D	OLF	PIR	c27_c0_c1_c0_r1	L2/3 IT ENTl-PIR Glut	10.602182	-7.705508	-13.073597	46.7614
6D_M_614	0.0084790093476597	0.8400437551860582	0.0409947137463559	1383469.0	PIR-5	CEMBA190131_6D_2	3	12	6	6D_190131	snmC-seq2	3473308	True	0.9676658760562552	6D	OLF	PIR	c18_c5_c3_c0_r0	L6b EPd Glut	29.64154	50.38216	38.626083	-49.523346
6D_M_615	0.0103190178632344	0.7999092970521542	0.0300628159022518	1445722.0	PIR-5	CEMBA190131_6D_2	3	13	6	6D_190131	snmC-seq2	3686582	True	1.0112086686899393	6D	OLF	PIR	c3_c2_c0_c0_r0	IT EP-CLA Glut	34.88093	14.818281	-13.516839	-57.63943
6D_M_616	0.0069993370893886	0.8115765599699533	0.0312599564247877	1300199.0	PIR-5	CEMBA190131_6D_1	4	12	6	6D_190131	snmC-seq2	2943678	True	0.8109113248263045	6D	OLF	PIR	c2_c4_c0_c2_r1	L6 CT CTX Glut	18.231438	44.784878	27.299137	-43.02588
6D_M_617	0.0068714689010189	0.7931427018462351	0.0311408625606093	1431881.0	PIR-5	CEMBA190131_6D_1	4	13	6	6D_190131	snmC-seq2	3280276	True	0.8930390799436191	6D	OLF	PIR	c27_c0_c0_c0_r2	L2/3 IT ENTl-PIR Glut	10.711582	-8.142831	-15.992175	53.303192
6D_M_618	0.0059887951813489	0.7792635789608187	0.0281124069229173	1550146.0	PIR-5	CEMBA190131_6D_1	5	12	6	6D_190131	snmC-seq2	3538996	True	0.966798887350472	6D	OLF	PIR	c4_c7_c1_c1_r0	L2/3 IT ENTl-PIR Glut	12.341596	-1.9928778	-24.074245	31.95086
6D_M_619	0.0080183693008787	0.807369468403856	0.0386671771819842	1928304.0	PIR-5	CEMBA190131_6D_1	5	13	6	6D_190131	snmC-seq2	4412774	True	1.2026494031358754	6D	OLF	PIR	c58_c1_c1_c1_r0	IT EP-CLA Glut	29.790615	8.938329	-25.834524	-40.25605
6D_M_62	0.0064205031856301	0.7902653402224785	0.0262071044560412	1368552.0	PIR-5	CEMBA190131_6D_2	9	0	6	6D_190131	snmC-seq2	3148876	True	0.957232196752179	6D	OLF	PIR	c3_c2_c3_c0_r0	IT EP-CLA Glut	37.046017	14.703593	-8.298519	-55.090202
6D_M_620	0.0067957361879635	0.7794706915800497	0.0292367098142167	1480531.0	PIR-5	CEMBA190131_6D_2	4	12	6	6D_190131	snmC-seq2	3350884	True	1.0355557855965285	6D	OLF	PIR	c4_c7_c1_c0_r2	L2/3 IT ENTl-PIR Glut	12.923821	-0.47733754	-26.188025	28.32847
6D_M_621	0.0058291644849496	0.7882475677819964	0.0201353074277787	1290303.0	PIR-5	CEMBA190131_6D_2	4	13	6	6D_190131	snmC-seq2	3018390	True	0.902501019446778	6D	OLF	PIR	c4_c1_c0_c1_r0	L2/3 IT ENTl-PIR Glut	20.242764	-1.6784748	-2.0547512	7.7505407
6D_M_622	0.0062843398958146	0.7723412276265993	0.0257815242264489	1313670.0	PIR-5	CEMBA190131_6D_2	5	12	6	6D_190131	snmC-seq2	2972278	True	0.9188450419914148	6D	OLF	PIR	c4_c1_c0_c1_r0	L2/3 IT ENTl-PIR Glut	21.710266	0.33787692	-3.4671378	0.08485151
6D_M_623	0.0072611302801696	0.7948228680618282	0.0289645743798065	1391653.0	PIR-5	CEMBA190131_6D_2	5	13	6	6D_190131	snmC-seq2	3212542	True	0.9733901658882966	6D	OLF	PIR	c4_c10_c0_c1_r0	L2/3 IT ENTl-PIR Glut	16.519064	1.2264243	-30.291529	9.054401
6D_M_624	0.005823952440457	0.7638492930135053	0.025868996913378	1487002.0	PIR-5	CEMBA190131_6D_1	6	12	6	6D_190131	snmC-seq2	3613738	True	0.9274170814155096	6D	OLF	PIR	c4_c7_c1_c0_r2	L2/3 IT ENTl-PIR Glut	12.84101	-0.41696587	-26.653955	28.302546
6D_M_625	0.006379870416468	0.7943791993428491	0.0270314527500572	2090243.0	PIR-5	CEMBA190131_6D_1	6	13	6	6D_190131	snmC-seq2	5137118	True	1.303647918771595	6D	OLF	PIR	c4_c4_c0_c0_r0	L2/3 IT ENTl-PIR Glut	24.69515	1.8045858	-4.39561	-10.226116
6D_M_626	0.006835566305203	0.7993110483618473	0.0302161317575793	2480720.0	PIR-5	CEMBA190131_6D_1	7	12	6	6D_190131	snmC-seq2	6163180	True	1.547181578914543	6D	OLF	PIR	c3_c2_c3_c0_r0	IT EP-CLA Glut	38.508873	15.056352	-6.4830904	-53.512802
6D_M_627	0.0064359664855868	0.7914563051041793	0.0277482703736805	2786659.0	PIR-5	CEMBA190131_6D_1	7	13	6	6D_190131	snmC-seq2	6860154	True	1.7379903703426511	6D	OLF	PIR	c27_c0_c0_c1_r2	L2/3 IT ENTl-PIR Glut	10.709966	-8.009791	-17.102741	55.02173
6D_M_628	0.007647133481044	0.8079541841411875	0.0356014437150057	1697229.0	PIR-5	CEMBA190131_6D_2	6	12	6	6D_190131	snmC-seq2	4178008	True	1.1871249642406747	6D	OLF	PIR	c31_c2_c0_c1_r0	COAa-PAA Barhl2 Glut	8.678597	-23.905827	4.6556606	23.612417
6D_M_629	0.0073695630464189	0.8243180303455537	0.032874379568361	1508055.0	PIR-5	CEMBA190131_6D_2	6	13	6	6D_190131	snmC-seq2	3895524	True	1.0548074172359598	6D	OLF	PIR	c6_c4_c2_c0_r1	Sst Gaba	4.157734	-35.423836	28.465473	-1.4424325
6D_M_63	0.0068470013418728	0.774563172693553	0.0281813627618182	1616819.0	PIR-5	CEMBA190131_6D_2	9	1	6	6D_190131	snmC-seq2	3778260	True	1.1308822778532794	6D	OLF	PIR	c4_c7_c1_c0_r2	L2/3 IT ENTl-PIR Glut	13.375556	-0.37585226	-26.634195	27.573708
6D_M_630	0.0083178014235768	0.8128534121749746	0.0386031568260057	1629369.0	PIR-5	CEMBA190131_6D_2	7	12	6	6D_190131	snmC-seq2	3990044	True	1.1396603616010943	6D	OLF	PIR	c4_c11_c0_c1_r0	L2/3 IT ENTl-PIR Glut	27.634272	3.7848637	-20.89859	-15.141564
6D_M_631	0.0068483736906755	0.800191644462667	0.0268418245748392	1610037.0	PIR-5	CEMBA190131_6D_2	7	13	6	6D_190131	snmC-seq2	4025330	True	1.1261386153849382	6D	OLF	PIR	c3_c2_c0_c0_r0	IT EP-CLA Glut	34.58915	14.403048	-15.256148	-57.022663
6D_M_632	0.0062810561203341	0.7815042266107621	0.0271261128140418	1713411.0	PIR-5	CEMBA190131_6D_1	8	12	6	6D_190131	snmC-seq2	3890496	True	1.0686244059424466	6D	OLF	PIR	c3_c2_c3_c0_r0	IT EP-CLA Glut	37.343014	14.786844	-7.422202	-54.38357
6D_M_633	0.0058041614167656	0.7675692194820051	0.022462793800545	3330098.0	PIR-5	CEMBA190131_6D_1	8	13	6	6D_190131	snmC-seq2	7540164	True	2.0769237485811223	6D	OLF	PIR	c4_c10_c1_c0_r1	L2/3 IT ENTl-PIR Glut	16.27594	1.3721826	-27.461876	13.594254
6D_M_634	0.006282950229571	0.7932137586168307	0.0256725209210251	1904960.0	PIR-5	CEMBA190131_6D_1	9	12	6	6D_190131	snmC-seq2	4391018	True	1.188090159537976	6D	OLF	PIR	c3_c2_c0_c1_r1	IT EP-CLA Glut	34.55436	13.665044	-15.257419	-54.56376
6D_M_636	0.007726529510747	0.8061212936988162	0.0346927597944367	1450437.0	PIR-5	CEMBA190131_6D_2	8	12	6	6D_190131	snmC-seq2	3584890	True	1.0145065702732816	6D	OLF	PIR	c4_c7_c0_c3_r0	L2/3 IT ENTl-PIR Glut	12.330732	-3.1526084	-18.673904	35.79449
6D_M_637	0.0072730059430148	0.7904320204028653	0.0309481010580463	1261345.0	PIR-5	CEMBA190131_6D_2	8	13	6	6D_190131	snmC-seq2	2991576	True	0.8822463780787118	6D	OLF	PIR	c27_c2_c0_c0_r0	L2/3 IT ENTl-PIR Glut	11.251013	-5.5342007	-17.939678	40.711727
6D_M_638	0.0069053758357387	0.7772167320876194	0.0278113064501918	1320164.0	PIR-5	CEMBA190131_6D_2	9	12	6	6D_190131	snmC-seq2	2946020	True	0.923387263175344	6D	OLF	PIR	c26_c3_c1_c1_r0	Car3 Glut	60.515812	20.869652	2.94524	-68.65094
6D_M_640	0.0057886803295698	0.7601445120181205	0.0228733329499694	1250044.0	PIR-5	CEMBA190131_6D_1	10	12	6	6D_190131	snmC-seq2	2837924	True	0.7796305305043096	6D	OLF	PIR	c4_c1_c0_c0_r3	L2/3 IT ENTl-PIR Glut	19.659986	0.4067876	-9.9914875	4.6678743
6D_M_641	0.0076268912109546	0.7979815002439877	0.0350202464183176	1347433.0	PIR-5	CEMBA190131_6D_1	10	13	6	6D_190131	snmC-seq2	3099132	True	0.8403703426511494	6D	OLF	PIR	c3_c2_c1_c0_r0	IT EP-CLA Glut	32.545376	10.458947	-21.261639	-43.07759
6D_M_642	0.0063728527097307	0.7912769393690432	0.0275583755298498	1459334.0	PIR-5	CEMBA190131_6D_1	11	12	6	6D_190131	snmC-seq2	3359440	True	0.9101610348139556	6D	OLF	PIR	c26_c4_c0_c0_r0	Car3 Glut	57.980526	24.251102	13.185991	-73.69262
6D_M_643	0.0069350001812247	0.7896726869336524	0.0300603675046646	1465918.0	PIR-5	CEMBA190131_6D_1	11	13	6	6D_190131	snmC-seq2	3380772	True	0.9142673602015742	6D	OLF	PIR	c27_c2_c0_c0_r0	L2/3 IT ENTl-PIR Glut	11.475564	-4.728772	-17.994911	40.25938
6D_M_644	0.0070693929170068	0.7960106193472615	0.0295507854870857	1476074.0	PIR-5	CEMBA190131_6D_2	10	12	6	6D_190131	snmC-seq2	3421846	True	1.0324383418304717	6D	OLF	PIR	c27_c0_c0_c0_r2	L2/3 IT ENTl-PIR Glut	10.547212	-7.724028	-14.977424	53.265793
6D_M_645	0.0066689667497818	0.7703279550495387	0.0265314864049364	1201628.0	PIR-5	CEMBA190131_6D_2	10	13	6	6D_190131	snmC-seq2	2844050	True	0.8404773878661003	6D	OLF	PIR	c4_c1_c0_c0_r3	L2/3 IT ENTl-PIR Glut	19.122015	0.22187616	-14.316397	6.960785
6D_M_646	0.0075575888268606	0.8299175678122089	0.0313000671953137	1112787.0	PIR-5	CEMBA190131_6D_2	11	12	6	6D_190131	snmC-seq2	2594052	True	0.7783376477673242	6D	OLF	PIR	c28_c2_c0_c0_r0	L5 NP CTX Glut	7.609103	64.84527	17.932531	-50.22466
6D_M_647	0.0066130064898661	0.7917731703964107	0.0249580722709177	1252334.0	PIR-5	CEMBA190131_6D_2	11	13	6	6D_190131	snmC-seq2	2883632	True	0.8759436440028902	6D	OLF	PIR	c3_c2_c0_c0_r0	IT EP-CLA Glut	35.871624	14.212451	-10.864798	-56.213642
6D_M_648	0.0054648171667114	0.7792328145667711	0.0205615145459154	1662959.0	PIR-5	CEMBA190131_6D_1	12	12	6	6D_190131	snmC-seq2	4021270	True	1.03715837792663	6D	OLF	PIR	c1_c0_c5_c3_r0	L2/3 IT CTX Glut	28.834011	-12.908875	10.228267	-33.688133
6D_M_65	0.0074456947454056	0.8255369680592394	0.0376036533568705	1374840.0	PIR-5	CEMBA190131_6D_1	10	1	6	6D_190131	snmC-seq2	3138262	True	0.85746360812783	6D	OLF	PIR	c11_c6_c0_c0_r0	RHP-COA Ndnf Gaba	18.477085	-50.214462	39.806866	-8.03485
6D_M_651	0.0042366390095536	0.7511444592293245	0.0091413801374572	2003994.0	PIR-5	CEMBA190131_6D_1	13	13	6	6D_190131	snmC-seq2	4919668	True	1.2498559293492495	6D	OLF	PIR	c10_c0_c2_c0_r4	Astro-TE NN	-37.954304	16.645924	52.800106	1.6307334
6D_M_652	0.0073379461840642	0.8288621391531535	0.0329375668992008	1953887.0	PIR-5	CEMBA190131_6D_2	12	12	6	6D_190131	snmC-seq2	4804354	True	1.3666441210969875	6D	OLF	PIR	c2_c5_c2_c1_r0	L6 CT CTX Glut	19.925972	45.66207	29.335035	-44.49841
6D_M_653	0.0066134433763977	0.7697691776789435	0.0264025184544493	1628285.0	PIR-5	CEMBA190131_6D_2	12	13	6	6D_190131	snmC-seq2	4106204	True	1.1389021589889323	6D	OLF	PIR	c4_c1_c0_c0_r3	L2/3 IT ENTl-PIR Glut	18.15681	0.85028017	-17.769556	4.809144
6D_M_655	0.0065093352820645	0.7729377302363211	0.0262771170626429	2019614.0	PIR-5	CEMBA190131_6D_2	13	13	6	6D_190131	snmC-seq2	4985392	True	1.4126167992238916	6D	OLF	PIR	c11_c0_c0_c0_r0	Lamp5 Gaba	33.762756	-52.959076	49.36403	-24.249306
6D_M_656	0.0066087461049463	0.7815336443855893	0.0286719573954665	1445235.0	PIR-5	CEMBA190131_6D_1	14	12	6	6D_190131	snmC-seq2	3352828	True	0.9013677356584217	6D	OLF	PIR	c4_c4_c0_c1_r1	L2/3 IT ENTl-PIR Glut	24.814537	1.8573049	-5.5705647	-12.884561
6D_M_657	0.0055846498050857	0.7744277275494441	0.0229441588410438	1870865.0	PIR-5	CEMBA190131_6D_1	14	13	6	6D_190131	snmC-seq2	4582630	True	1.1668257056967155	6D	OLF	PIR	c4_c7_c1_c0_r2	L2/3 IT ENTl-PIR Glut	12.94659	-0.4781196	-25.933594	28.06334
6D_M_66	0.0069133054792959	0.8061933556121517	0.0306795343356134	1484884.0	PIR-5	CEMBA190131_6D_1	11	0	6	6D_190131	snmC-seq2	3362884	True	0.9260961219423968	6D	OLF	PIR	c3_c2_c1_c0_r0	IT EP-CLA Glut	32.78568	10.9037895	-21.307873	-44.601562
6D_M_660	0.0066429499380645	0.7813602864596249	0.0277720277742611	1836370.0	PIR-5	CEMBA190131_6D_2	14	12	6	6D_190131	snmC-seq2	4598164	True	1.284446984221132	6D	OLF	PIR	c4_c1_c0_c1_r0	L2/3 IT ENTl-PIR Glut	21.507034	0.7569977	-12.623543	-1.3978314
6D_M_664	0.0060650596673532	0.7763147657491092	0.0242354308242806	1273654.0	PIR-5	CEMBA190131_6D_1	16	12	6	6D_190131	snmC-seq2	2896532	True	0.7943556736394367	6D	OLF	PIR	c4_c10_c0_c0_r0	L2/3 IT ENTl-PIR Glut	15.368068	0.7115428	-24.692747	15.027043
6D_M_665	0.0058243294413304	0.7664700231538499	0.021875819355874	1504521.0	PIR-5	CEMBA190131_6D_1	16	13	6	6D_190131	snmC-seq2	3489140	True	0.938343374621113	6D	OLF	PIR	c4_c1_c0_c0_r3	L2/3 IT ENTl-PIR Glut	19.871023	-0.093784824	-7.205101	5.801646
6D_M_666	0.0064597198964211	0.802677730592228	0.027478585208396	1558132.0	PIR-5	CEMBA190131_6D_1	17	12	6	6D_190131	snmC-seq2	3619284	True	0.971779615562125	6D	OLF	PIR	c3_c2_c0_c1_r1	IT EP-CLA Glut	34.252575	14.267952	-16.583101	-56.99246
6D_M_667	0.0064090965776101	0.7966964066106429	0.0272210331204164	1602520.0	PIR-5	CEMBA190131_6D_1	17	13	6	6D_190131	snmC-seq2	3722236	True	0.9994636330751288	6D	OLF	PIR	c27_c0_c0_c0_r2	L2/3 IT ENTl-PIR Glut	10.424535	-7.825995	-14.900353	54.928635
6D_M_668	0.00587869964289	0.7625193912417492	0.0222166315446558	1531298.0	PIR-5	CEMBA190131_6D_2	16	12	6	6D_190131	snmC-seq2	3528092	True	1.071064708116475	6D	OLF	PIR	c4_c1_c0_c0_r3	L2/3 IT ENTl-PIR Glut	18.31616	0.8641087	-13.391032	6.008112
6D_M_669	0.007943125028083	0.8224001409740498	0.0372250645883001	1261430.0	PIR-5	CEMBA190131_6D_2	16	13	6	6D_190131	snmC-seq2	3045890	True	0.8823058312355695	6D	OLF	PIR	c6_c4_c1_c0_r0	Sst Gaba	3.240786	-34.236153	27.649666	0.3548844
6D_M_67	0.0064955574726332	0.7933288864320217	0.0289936275849251	1443143.0	PIR-5	CEMBA190131_6D_1	11	1	6	6D_190131	snmC-seq2	3267866	True	0.9000629919295489	6D	OLF	PIR	c4_c4_c0_c0_r0	L2/3 IT ENTl-PIR Glut	24.710127	1.987564	-5.276443	-10.907533
6D_M_670	0.0063138304095015	0.7731949100345936	0.025152370170298	1514483.0	PIR-5	CEMBA190131_6D_2	17	12	6	6D_190131	snmC-seq2	3477770	True	1.0593034747922112	6D	OLF	PIR	c4_c1_c5_c0_r0	L2/3 IT ENTl-PIR Glut	21.222254	0.32845685	-7.6033573	-0.92395586
6D_M_671	0.0066602030258521	0.7778376724497498	0.0271797195560988	1282297.0	PIR-5	CEMBA190131_6D_2	17	13	6	6D_190131	snmC-seq2	3018452	True	0.8969012315196856	6D	OLF	PIR	c4_c12_c0_c0_r0	L2/3 IT ENTl-PIR Glut	11.110952	3.5551758	-39.243023	31.55731
6D_M_672	0.0069163319692449	0.7698648301451775	0.0317997316962928	1844538.0	PIR-5	CEMBA190131_6D_1	0	14	6	6D_190131	snmC-seq2	4557666	True	1.150406017288478	6D	OLF	PIR	c4_c7_c0_c0_r0	L2/3 IT ENTl-PIR Glut	12.807421	-1.1299393	-25.089684	29.41896
6D_M_673	0.0065158051445917	0.7670766556664622	0.0281298772031232	2359776.0	PIR-5	CEMBA190131_6D_1	0	15	6	6D_190131	snmC-seq2	5896952	True	1.4717509261684691	6D	OLF	PIR	c4_c1_c0_c1_r0	L2/3 IT ENTl-PIR Glut	19.934855	2.3063812	-36.4925	-5.1419063
6D_M_674	0.0059089645337419	0.792429287102494	0.0245272790206382	2344259.0	PIR-5	CEMBA190131_6D_1	1	14	6	6D_190131	snmC-seq2	5845474	True	1.4620732452693683	6D	OLF	PIR	c3_c2_c0_c1_r1	IT EP-CLA Glut	33.95735	14.003911	-17.056473	-55.979443
6D_M_675	0.0063520716385642	0.7970629148102475	0.025469997635508	2174745.0	PIR-5	CEMBA190131_6D_1	1	15	6	6D_190131	snmC-seq2	5522000	True	1.3563503349174868	6D	OLF	PIR	c3_c0_c0_c0_r6	L6 IT CTX Glut	47.06094	7.7024097	0.2648656	-48.703743
6D_M_676	0.0083687964451067	0.8284174810216056	0.04051001710304	1951750.0	PIR-5	CEMBA190131_6D_2	0	14	6	6D_190131	snmC-seq2	4892570	True	1.3651493987886945	6D	OLF	PIR	c18_c2_c0_c0_r0	L6b EPd Glut	29.158115	51.86235	37.393085	-54.152824
6D_M_677	0.0070903364982951	0.8024758193370783	0.0308622897258157	849770.0	PIR-5	CEMBA190131_6D_2	0	15	6	6D_190131	snmC-seq2	2395372	True	0.5943706953291502	6D	OLF	PIR	c27_c0_c1_c0_r1	L2/3 IT ENTl-PIR Glut	8.438791	-5.6404395	-4.401031	44.34502
6D_M_678	0.0065141295243133	0.7709532491246511	0.0247209670512495	1616518.0	PIR-5	CEMBA190131_6D_2	1	14	6	6D_190131	snmC-seq2	4097262	True	1.1306717437331126	6D	OLF	PIR	c4_c10_c1_c0_r1	L2/3 IT ENTl-PIR Glut	15.498386	0.98891294	-27.296133	16.476301
6D_M_679	0.0084478204981802	0.8259414832913441	0.0389781078725544	1576788.0	PIR-5	CEMBA190131_6D_2	1	15	6	6D_190131	snmC-seq2	3981700	True	1.102882638768914	6D	OLF	PIR	c18_c2_c2_c1_r0	L6b EPd Glut	29.229214	52.38119	36.002064	-53.557545
6D_M_68	0.0062017906379121	0.7916411236522304	0.0253541422956432	1379721.0	PIR-5	CEMBA190131_6D_2	10	0	6	6D_190131	snmC-seq2	3114042	True	0.9650443415632824	6D	OLF	PIR	c2_c4_c3_c0_r0	L6 CT CTX Glut	17.571432	42.589165	25.362259	-42.945267
6D_M_680	0.0059749272488264	0.7882873107134181	0.0279917578159413	1661307.0	PIR-5	CEMBA190131_6D_1	18	14	6	6D_190131	snmC-seq2	4155032	True	1.0361280544849008	6D	OLF	PIR	c27_c0_c1_c1_r1	L2/3 IT ENTl-PIR Glut	10.703431	-7.815034	-21.065397	57.516903
6D_M_681	0.0074053945640289	0.7847313824744223	0.036671658405501	1782214.0	PIR-5	CEMBA190131_6D_1	18	15	6	6D_190131	snmC-seq2	4513698	True	1.1115356309795557	6D	OLF	PIR	c4_c9_c0_c0_r2	L2/3 IT ENTl-PIR Glut	27.896034	5.949892	-23.424047	-20.328608
6D_M_682	0.0071536275143175	0.8136223422679654	0.0352214993898094	1798956.0	PIR-5	CEMBA190131_6D_1	19	14	6	6D_190131	snmC-seq2	4524822	True	1.1219773229053625	6D	OLF	PIR	c6_c6_c3_c0_r0	Pvalb Gaba	16.616451	-34.349926	26.732147	-24.231035
6D_M_683	0.0050977284037737	0.7823736904071457	0.0182852261820315	1965124.0	PIR-5	CEMBA190131_6D_1	19	15	6	6D_190131	snmC-seq2	4999474	True	1.2256133917100125	6D	OLF	PIR	c1_c0_c5_c1_r1	L2/3 IT CTX Glut	28.35383	-13.680533	10.36019	-32.283787
6D_M_684	0.0070610972080062	0.805249450575234	0.0315342881566877	1877546.0	PIR-5	CEMBA190131_6D_2	18	14	6	6D_190131	snmC-seq2	4719856	True	1.3132474923008162	6D	OLF	PIR	c27_c0_c1_c0_r1	L2/3 IT ENTl-PIR Glut	10.500693	-7.926213	-17.461279	52.832546
6D_M_685	0.0060780496654316	0.7745424084189828	0.0230237658667709	1626364.0	PIR-5	CEMBA190131_6D_2	18	15	6	6D_190131	snmC-seq2	4177658	True	1.1375585176439484	6D	OLF	PIR	c4_c1_c0_c1_r0	L2/3 IT ENTl-PIR Glut	20.200752	-0.7885562	-3.289596	2.658027
6D_M_686	0.0059285205054748	0.7721503544524251	0.0233903298581562	1264150.0	PIR-5	CEMBA190131_6D_2	19	14	6	6D_190131	snmC-seq2	3144212	True	0.8842083322550163	6D	OLF	PIR	c4_c1_c0_c0_r3	L2/3 IT ENTl-PIR Glut	18.181873	0.8198722	-17.088766	9.121531
6D_M_687	0.0069336015753535	0.7828911283660994	0.0271296388677096	1692235.0	PIR-5	CEMBA190131_6D_2	19	15	6	6D_190131	snmC-seq2	4378616	True	1.1836319164130582	6D	OLF	PIR	c4_c5_c1_c0_r3	L2/3 IT ENTl-PIR Glut	17.104723	2.9110684	-34.50387	6.5935397
6D_M_688	0.0054747232786102	0.7553921913427106	0.0235003127656652	1422506.0	PIR-5	CEMBA190131_6D_1	20	14	6	6D_190131	snmC-seq2	3286918	True	0.8871920567800521	6D	OLF	PIR	c1_c0_c5_c2_r0	L2/3 IT CTX Glut	28.383818	-11.515303	12.30398	-35.880585
6D_M_689	0.0067331192038285	0.7968092472901726	0.028678647850364	1475125.0	PIR-5	CEMBA190131_6D_1	20	15	6	6D_190131	snmC-seq2	3423680	True	0.92000960471005	6D	OLF	PIR	c27_c0_c0_c0_r2	L2/3 IT ENTl-PIR Glut	10.489686	-7.6617465	-15.375761	51.838417
6D_M_690	0.0058380330415824	0.7695642473403316	0.0231200016436567	1657699.0	PIR-5	CEMBA190131_6D_1	21	14	6	6D_190131	snmC-seq2	3922024	True	1.0338778081303246	6D	OLF	PIR	c4_c1_c0_c0_r3	L2/3 IT ENTl-PIR Glut	19.579515	0.5334952	-10.902453	4.9508066
6D_M_691	0.0060250713383211	0.785844043711658	0.0242679278377142	1832997.0	PIR-5	CEMBA190131_6D_1	21	15	6	6D_190131	snmC-seq2	4320210	True	1.1432080978932009	6D	OLF	PIR	c11_c3_c0_c0_r1	Lamp5 Gaba	27.659283	-54.588017	49.743366	-30.709309
6D_M_692	0.0068340607671297	0.7768943982720571	0.0291123171557347	1951318.0	PIR-5	CEMBA190131_6D_2	20	14	6	6D_190131	snmC-seq2	4548938	True	1.3648472368620763	6D	OLF	PIR	c4_c7_c1_c1_r0	L2/3 IT ENTl-PIR Glut	12.767437	-0.81394947	-25.781038	29.122469
6D_M_693	0.0073390144866601	0.8035504190677419	0.0327933123354079	1429697.0	PIR-5	CEMBA190131_6D_2	20	15	6	6D_190131	snmC-seq2	3512242	True	1.0	6D	OLF	PIR	c27_c1_c1_c0_r3	L2/3 IT ENTl-PIR Glut	8.5163765	-8.596697	-24.794203	60.805553
6D_M_694	0.0067046322979048	0.7971038242286137	0.0283298325570217	1618076.0	PIR-5	CEMBA190131_6D_2	21	14	6	6D_190131	snmC-seq2	3765472	True	1.1317614851258693	6D	OLF	PIR	c27_c0_c1_c0_r1	L2/3 IT ENTl-PIR Glut	10.300034	-7.562253	-17.640808	51.772724
6D_M_695	0.0068083496665905	0.7946066574261134	0.0271671609216354	1536664.0	PIR-5	CEMBA190131_6D_2	21	15	6	6D_190131	snmC-seq2	3620404	True	1.0748179509364573	6D	OLF	PIR	c26_c2_c0_c0_r0	Car3 Glut	59.685074	22.577143	5.009399	-69.74257
6D_M_696	0.004972460005449	0.7608197928254534	0.017816823710819	1220222.0	PIR-5	CEMBA190131_6D_1	22	14	6	6D_190131	snmC-seq2	2753278	True	0.7610310718606943	6D	OLF	PIR	c11_c0_c2_c0_r0	Lamp5 Gaba	30.64704	-52.65648	50.746635	-27.682055
6D_M_697	0.0038886779602925	0.719019917665148	0.0060180904939951	1573113.0	PIR-5	CEMBA190131_6D_1	22	15	6	6D_190131	snmC-seq2	3604768	True	0.9811230026568872	6D	OLF	PIR	c15_c0_c0_c0_r1	Microglia NN	-27.3026	26.443	77.14539	-5.339696
6D_M_698	0.0070737201890221	0.8080513931397377	0.0329749768169509	1728621.0	PIR-5	CEMBA190131_6D_1	23	14	6	6D_190131	snmC-seq2	3958606	True	1.0781106163230176	6D	OLF	PIR	c27_c0_c1_c1_r1	L2/3 IT ENTl-PIR Glut	9.881983	-7.816509	-18.879766	53.13722
6D_M_699	0.0045687982683307	0.7440251116376618	0.0108038946121033	1455918.0	PIR-5	CEMBA190131_6D_1	23	15	6	6D_190131	snmC-seq2	3485720	True	0.9080305354937694	6D	OLF	PIR	c15_c1_c2_c0_r0	VLMC NN	-47.73029	45.19633	66.662476	-13.470322
6D_M_7	0.0081986912249762	0.8276256040825637	0.0382095528971833	1391064.0	PIR-5	CEMBA190131_6D_2	1	1	6	6D_190131	snmC-seq2	3311142	True	0.972978190483718	6D	OLF	PIR	c18_c2_c0_c0_r0	L6b EPd Glut	29.18511	52.145905	36.975475	-54.06756
6D_M_70	0.0060276859306061	0.7744655278783803	0.0227935164343979	1311145.0	PIR-5	CEMBA190131_6D_2	11	0	6	6D_190131	snmC-seq2	2947974	True	0.9170789335082888	6D	OLF	PIR	c4_c1_c0_c0_r3	L2/3 IT ENTl-PIR Glut	19.766521	-0.28941607	-7.791369	5.831241
6D_M_700	0.0041396461899316	0.7383283385428216	0.0077501968520723	1988711.0	PIR-5	CEMBA190131_6D_2	22	14	6	6D_190131	snmC-seq2	4464948	True	1.3910017297371402	6D	OLF	PIR	c15_c2_c0_c0_r0	ABC NN	-44.063267	42.379894	66.17449	-8.442082
6D_M_701	0.0045164610196095	0.7391541464561111	0.0093283970645382	1379450.0	PIR-5	CEMBA190131_6D_2	22	15	6	6D_190131	snmC-seq2	3482688	True	0.9648547909102418	6D	OLF	PIR	c10_c0_c2_c0_r4	Astro-TE NN	-37.87922	17.36026	52.99207	2.4453444
6D_M_702	0.0045077875656559	0.7422190764393691	0.010499175926847	1452698.0	PIR-5	CEMBA190131_6D_2	23	14	6	6D_190131	snmC-seq2	3297332	True	1.0160880242456969	6D	OLF	PIR	c10_c0_c2_c0_r4	Astro-TE NN	-39.629696	16.682951	55.67918	-0.4336526
6D_M_703	0.0044544404181178	0.6898478835978836	0.0065292547563468	1251125.0	PIR-5	CEMBA190131_6D_2	23	15	6	6D_190131	snmC-seq2	3004818	True	0.8750980102777022	6D	OLF	PIR	c32_c0_c0_c1_r0	OPC NN	-32.597088	49.178913	73.48067	7.712198
6D_M_704	0.007588290860128	0.7909836436875282	0.036177653227291	2057067.0	PIR-5	CEMBA190131_6D_1	2	14	6	6D_190131	snmC-seq2	5188000	True	1.282956629120982	6D	OLF	PIR	c4_c7_c0_c3_r0	L2/3 IT ENTl-PIR Glut	12.945956	-1.1780326	-23.416325	27.555122
6D_M_705	0.0067088042137237	0.7930295334481605	0.0299527178993802	2466704.0	PIR-5	CEMBA190131_6D_1	2	15	6	6D_190131	snmC-seq2	6306844	True	1.538440045404084	6D	OLF	PIR	c27_c0_c1_c0_r1	L2/3 IT ENTl-PIR Glut	10.728133	-7.8720007	-18.871632	52.466312
6D_M_706	0.0075883930771867	0.8265851630701787	0.0361967939858088	2402060.0	PIR-5	CEMBA190131_6D_1	3	14	6	6D_190131	snmC-seq2	6123464	True	1.4981227157629509	6D	OLF	PIR	c18_c2_c2_c0_r0	L6b EPd Glut	29.96284	52.797417	33.187164	-51.934086
6D_M_708	0.0078484344786009	0.7997864294333564	0.0348531078582813	2156210.0	PIR-5	CEMBA190131_6D_2	2	14	6	6D_190131	snmC-seq2	5503574	True	1.5081587217431385	6D	OLF	PIR	c3_c2_c1_c0_r0	IT EP-CLA Glut	32.512917	11.007311	-21.83908	-44.927567
6D_M_709	0.0054751823911514	0.7547284414558069	0.0177057121199364	1605951.0	PIR-5	CEMBA190131_6D_2	2	15	6	6D_190131	snmC-seq2	4286356	True	1.1232806671623428	6D	OLF	PIR	c11_c0_c2_c0_r0	Lamp5 Gaba	33.145348	-52.65655	49.002308	-25.080809
6D_M_71	0.0071762179775136	0.7908007811041751	0.0309669620246103	1352905.0	PIR-5	CEMBA190131_6D_2	11	1	6	6D_190131	snmC-seq2	3068128	True	0.9462879197480304	6D	OLF	PIR	c4_c7_c1_c1_r0	L2/3 IT ENTl-PIR Glut	12.995899	-1.835792	-22.122314	30.10423
6D_M_710	0.0065545206469944	0.7925406209525789	0.0279587271063751	1917866.0	PIR-5	CEMBA190131_6D_2	3	14	6	6D_190131	snmC-seq2	4977858	True	1.3414492721184978	6D	OLF	PIR	c4_c4_c0_c1_r1	L2/3 IT ENTl-PIR Glut	24.33268	2.217974	-7.5805683	-11.110257
6D_M_711	0.0074215003436639	0.82829821662191	0.0328993721768842	1614855.0	PIR-5	CEMBA190131_6D_2	3	15	6	6D_190131	snmC-seq2	4188814	True	1.1295085602054142	6D	OLF	PIR	c18_c5_c0_c0_r0	L6b EPd Glut	31.305653	52.046955	36.3702	-43.38382
6D_M_712	0.0051661896323368	0.7590617128175589	0.0189958244729365	1943027.0	PIR-5	CEMBA190131_6D_1	4	14	6	6D_190131	snmC-seq2	4565430	True	1.2118318801531764	6D	OLF	PIR	c11_c0_c0_c0_r0	Lamp5 Gaba	33.755318	-52.11131	48.456333	-24.524529
6D_M_713	0.0068716257402459	0.780145456896809	0.0298271430848329	2196789.0	PIR-5	CEMBA190131_6D_1	4	15	6	6D_190131	snmC-seq2	5185630	True	1.3700987913033715	6D	OLF	PIR	c4_c1_c2_c0_r0	L2/3 IT ENTl-PIR Glut	22.37345	0.37919122	-11.314687	-2.9722018
6D_M_714	0.0065882452406169	0.8245774005433842	0.0311937932922892	2014416.0	PIR-5	CEMBA190131_6D_1	5	14	6	6D_190131	snmC-seq2	4809888	True	1.2563559480597235	6D	OLF	PIR	c18_c5_c1_c1_r0	L6b EPd Glut	31.463394	51.608402	39.021473	-43.933784
6D_M_715	0.0078238815977041	0.8253218788315217	0.0359645153540491	2203092.0	PIR-5	CEMBA190131_6D_1	5	15	6	6D_190131	snmC-seq2	5258574	True	1.374029861916701	6D	OLF	PIR	c4_c11_c1_c1_r0	IT AON-TT-DP Glut	32.771362	6.919321	-16.453844	-25.519043
6D_M_717	0.0071522575729486	0.8068261176708044	0.0307976561138811	1129908.0	PIR-5	CEMBA190131_6D_2	4	15	6	6D_190131	snmC-seq2	2814064	True	0.7903129124562757	6D	OLF	PIR	c27_c0_c1_c0_r1	L2/3 IT ENTl-PIR Glut	8.353363	-7.1889744	-6.300943	48.182735
6D_M_718	0.0074036512736149	0.8084997148103881	0.0324678709621441	1476129.0	PIR-5	CEMBA190131_6D_2	5	14	6	6D_190131	snmC-seq2	3502328	True	1.0324768115202032	6D	OLF	PIR	c27_c2_c0_c0_r0	L2/3 IT ENTl-PIR Glut	10.7771435	-5.5328546	-12.915864	42.183224
6D_M_72	0.0069134640662137	0.8110716177520516	0.0320162209329491	1163043.0	PIR-5	CEMBA190131_6D_1	12	0	6	6D_190131	snmC-seq2	2628802	True	0.7253695318639374	6D	OLF	PIR	c31_c2_c1_c0_r0	COAa-PAA Barhl2 Glut	8.738719	-23.929478	2.1841335	21.882322
6D_M_720	0.0056310117472446	0.7637298054933976	0.0222444010275905	1259490.0	PIR-5	CEMBA190131_6D_1	6	14	6	6D_190131	snmC-seq2	2612308	True	0.785521835123302	6D	OLF	PIR	c4_c10_c1_c0_r1	L2/3 IT ENTl-PIR Glut	17.309446	1.0760522	-24.221106	10.274388
6D_M_721	0.0071578983021882	0.8295889463884368	0.0312101804204815	1508111.0	PIR-5	CEMBA190131_6D_1	6	15	6	6D_190131	snmC-seq2	3188910	True	0.9405823946912149	6D	OLF	PIR	c28_c2_c0_c0_r0	L5 NP CTX Glut	7.2573705	64.55203	17.825476	-50.133766
6D_M_722	0.006630657776638	0.7892978774618029	0.0277863382339087	1444445.0	PIR-5	CEMBA190131_6D_1	7	14	6	6D_190131	snmC-seq2	3052382	True	0.900875026506505	6D	OLF	PIR	c26_c4_c2_c0_r0	Car3 Glut	58.336594	24.196299	11.817994	-74.29381
6D_M_723	0.0064935039686196	0.7853408410942511	0.0272610990057725	1482348.0	PIR-5	CEMBA190131_6D_1	7	15	6	6D_190131	snmC-seq2	3156212	True	0.9245144631964974	6D	OLF	PIR	c4_c1_c0_c0_r3	L2/3 IT ENTl-PIR Glut	17.338419	0.66080564	-18.424902	4.5520053
6D_M_724	0.0057924888605983	0.7757604275863432	0.0209232541261607	1198357.0	PIR-5	CEMBA190131_6D_2	6	14	6	6D_190131	snmC-seq2	2649560	True	0.8381894905004347	6D	OLF	PIR	c4_c1_c3_c2_r0	L2/3 IT ENTl-PIR Glut	20.825478	-1.830201	2.2404287	2.487004
6D_M_725	0.0057665524483254	0.7669347518261325	0.0208255481709334	1041072.0	PIR-5	CEMBA190131_6D_2	6	15	6	6D_190131	snmC-seq2	2276428	True	0.7281766696020205	6D	OLF	PIR	c4_c1_c0_c0_r3	L2/3 IT ENTl-PIR Glut	19.970375	-1.349161	-6.899144	6.5882688
6D_M_726	0.0060855921958457	0.7850657345223323	0.0235839383260142	956859.0	PIR-5	CEMBA190131_6D_2	7	14	6	6D_190131	snmC-seq2	2041670	True	0.6692739790319208	6D	OLF	PIR	c1_c0_c5_c3_r0	L2/3 IT CTX Glut	28.819359	-12.147109	10.713054	-35.138992
6D_M_727	0.0068091619644143	0.7767576367331668	0.0275672625966408	999861.0	PIR-5	CEMBA190131_6D_2	7	15	6	6D_190131	snmC-seq2	2118226	True	0.6993516808106892	6D	OLF	PIR	c4_c1_c0_c0_r3	L2/3 IT ENTl-PIR Glut	18.366312	0.7426537	-16.924875	8.356253
6D_M_729	0.0065676866659577	0.7723484983222472	0.0291103868048127	1538222.0	PIR-5	CEMBA190131_6D_1	8	15	6	6D_190131	snmC-seq2	3431636	True	0.9593620975688856	6D	OLF	PIR	c4_c5_c1_c1_r2	L2/3 IT ENTl-PIR Glut	14.539826	1.9142371	-35.816288	16.195566
6D_M_73	0.0052826576683782	0.7777343824680522	0.019379708251935	1340784.0	PIR-5	CEMBA190131_6D_1	12	1	6	6D_190131	snmC-seq2	3076604	True	0.8362234779029301	6D	OLF	PIR	c4_c1_c3_c2_r0	L2/3 IT ENTl-PIR Glut	20.042263	-1.4901495	-2.3657806	8.695373
6D_M_730	0.00728752142474	0.8181990241262941	0.0339471908052564	1527015.0	PIR-5	CEMBA190131_6D_1	9	14	6	6D_190131	snmC-seq2	3394364	True	0.9523724881188488	6D	OLF	PIR	c2_c5_c2_c1_r0	L6 CT CTX Glut	19.97387	45.25416	29.305426	-44.34598
6D_M_731	0.0070628016688936	0.7957765968752113	0.0309929161250908	1597677.0	PIR-5	CEMBA190131_6D_1	9	15	6	6D_190131	snmC-seq2	3615116	True	0.9964431388691388	6D	OLF	PIR	c3_c0_c2_c0_r3	L6 IT CTX Glut	39.813187	15.252061	-6.105284	-52.87238
6D_M_732	0.0080495450874079	0.8258013713100428	0.0391014462740285	1279254.0	PIR-5	CEMBA190131_6D_2	8	14	6	6D_190131	snmC-seq2	2858908	True	0.8947728085041795	6D	OLF	PIR	c18_c2_c0_c0_r0	L6b EPd Glut	29.13357	51.92356	37.755054	-54.502567
6D_M_733	0.0069826281613839	0.7859313956952116	0.0287161540991178	1256339.0	PIR-5	CEMBA190131_6D_2	8	15	6	6D_190131	snmC-seq2	2891794	True	0.8787449368642447	6D	OLF	PIR	c26_c4_c2_c0_r0	Car3 Glut	58.29103	24.187235	11.981551	-74.46524
6D_M_734	0.0063991283867641	0.765098682734929	0.0222481683790214	896196.0	PIR-5	CEMBA190131_6D_2	9	14	6	6D_190131	snmC-seq2	2138342	True	0.6268433101559281	6D	OLF	PIR	c4_c1_c0_c0_r3	L2/3 IT ENTl-PIR Glut	18.784231	0.23406275	-9.679901	8.972738
6D_M_735	0.0057692714391456	0.7743494534542342	0.0208574047093319	1368629.0	PIR-5	CEMBA190131_6D_2	9	15	6	6D_190131	snmC-seq2	3120678	True	0.957286054317803	6D	OLF	PIR	c11_c0_c2_c0_r0	Lamp5 Gaba	32.751606	-52.090134	49.307266	-25.927536
6D_M_736	0.0057906170246118	0.7555980064392137	0.0229346927225819	1160161.0	PIR-5	CEMBA190131_6D_1	10	14	6	6D_190131	snmC-seq2	2516522	True	0.7235720789831481	6D	OLF	PIR	c4_c1_c0_c0_r3	L2/3 IT ENTl-PIR Glut	20.091766	-0.11955824	-7.9920497	4.788425
6D_M_737	0.0051521689351024	0.7489538067349086	0.0166214942030625	2418243.0	PIR-5	CEMBA190131_6D_1	10	15	6	6D_190131	snmC-seq2	5243676	True	1.5082157691875913	6D	OLF	PIR	c4_c5_c1_c0_r3	L2/3 IT ENTl-PIR Glut	13.287892	4.6618347	-24.620134	-0.4880828
6D_M_739	0.0055755313652612	0.7899345710157231	0.0204135781550042	1549135.0	PIR-5	CEMBA190131_6D_1	11	15	6	6D_190131	snmC-seq2	3391718	True	0.9661683443725132	6D	OLF	PIR	c4_c1_c0_c1_r0	L2/3 IT ENTl-PIR Glut	20.271381	-1.7443901	-2.2987213	5.76369
6D_M_74	0.0063991260577467	0.7846769822848009	0.0276490449509575	1334713.0	PIR-5	CEMBA190131_6D_1	13	0	6	6D_190131	snmC-seq2	3080696	True	0.8324371016228218	6D	OLF	PIR	c27_c2_c2_c1_r1	L2/3 IT ENTl-PIR Glut	11.496498	-6.0953903	-20.843544	43.04775
6D_M_740	0.0067698125144715	0.8037411659414252	0.0292839288608317	1421257.0	PIR-5	CEMBA190131_6D_2	10	14	6	6D_190131	snmC-seq2	3137196	True	0.9940966512484812	6D	OLF	PIR	c4_c9_c1_c0_r2	L2/3 IT ENTl-PIR Glut	28.8674	8.24338	-29.846941	-28.370382
6D_M_741	0.0068254449079697	0.7874936502086716	0.0292044381329063	1179966.0	PIR-5	CEMBA190131_6D_2	10	15	6	6D_190131	snmC-seq2	2666764	True	0.8253259257031385	6D	OLF	PIR	c4_c4_c0_c0_r0	L2/3 IT ENTl-PIR Glut	24.932608	1.5863532	-4.586023	-10.40374
6D_M_742	0.0054428840467942	0.7664174310905713	0.0190823674065228	1194740.0	PIR-5	CEMBA190131_6D_2	11	14	6	6D_190131	snmC-seq2	2666722	True	0.835659583813913	6D	OLF	PIR	c4_c10_c2_c0_r1	L2/3 IT ENTl-PIR Glut	14.090844	0.7589695	-23.938044	20.23498
6D_M_743	0.0084158405303167	0.8032427775645976	0.0390336061484456	1369921.0	PIR-5	CEMBA190131_6D_2	11	15	6	6D_190131	snmC-seq2	3093488	True	0.9581897423020402	6D	OLF	PIR	c31_c2_c0_c1_r0	COAa-PAA Barhl2 Glut	8.677559	-23.907743	4.912541	24.914587
6D_M_745	0.0065370005937348	0.7809987220460606	0.0282829274773003	1760004.0	PIR-5	CEMBA190131_6D_1	12	15	6	6D_190131	snmC-seq2	4168738	True	1.0976836433035213	6D	OLF	PIR	c56_c0_c0_c0_r0	L2/3 IT ENTl-PIR Glut	31.261425	-11.497303	-3.1579113	-25.47545
6D_M_746	0.0065274744244393	0.8014423950673103	0.0301748522532774	1670547.0	PIR-5	CEMBA190131_6D_1	13	14	6	6D_190131	snmC-seq2	3919630	True	1.0418908805149123	6D	OLF	PIR	c27_c0_c0_c0_r2	L2/3 IT ENTl-PIR Glut	10.484997	-7.8368783	-16.67852	51.967392
6D_M_747	0.006327946862298	0.7839159772587423	0.0261157005049101	1744486.0	PIR-5	CEMBA190131_6D_1	13	15	6	6D_190131	snmC-seq2	4081712	True	1.08800533872195	6D	OLF	PIR	c26_c2_c2_c0_r0	Car3 Glut	58.96636	23.037806	3.4413357	-73.91122
6D_M_748	0.0068537924706814	0.7990648125287763	0.0295401242435905	1632794.0	PIR-5	CEMBA190131_6D_2	12	14	6	6D_190131	snmC-seq2	3850248	True	1.142055974098008	6D	OLF	PIR	c27_c0_c0_c0_r2	L2/3 IT ENTl-PIR Glut	10.664623	-7.8434443	-16.242743	53.013447
6D_M_749	0.0075674418750313	0.8248386024771769	0.0342548264693838	1462193.0	PIR-5	CEMBA190131_6D_2	12	15	6	6D_190131	snmC-seq2	3594348	True	1.0227292915911552	6D	OLF	PIR	c6_c4_c2_c0_r1	Sst Gaba	3.7463553	-34.693542	27.572025	-0.18566997
6D_M_75	0.0065779457034004	0.7927694199234671	0.0286230763910604	1321921.0	PIR-5	CEMBA190131_6D_1	13	1	6	6D_190131	snmC-seq2	3030196	True	0.824458955456598	6D	OLF	PIR	c4_c10_c0_c0_r0	L2/3 IT ENTl-PIR Glut	15.554742	0.576418	-24.38437	15.003513
6D_M_750	0.0069705930671923	0.7947586589819278	0.031130174581405	1408496.0	PIR-5	CEMBA190131_6D_2	13	14	6	6D_190131	snmC-seq2	3311958	True	0.9851709837818784	6D	OLF	PIR	c4_c4_c3_c1_r0	L2/3 IT ENTl-PIR Glut	25.511696	4.0879264	-13.447856	-16.822323
6D_M_751	0.00669296480521	0.7979357761802169	0.0290100725583538	1561436.0	PIR-5	CEMBA190131_6D_2	13	15	6	6D_190131	snmC-seq2	3642590	True	1.092144699191507	6D	OLF	PIR	c4_c4_c0_c1_r1	L2/3 IT ENTl-PIR Glut	24.714098	1.970805	-5.7999153	-12.579308
6D_M_753	0.0083343518254465	0.8202021675922725	0.0416687614859854	1878633.0	PIR-5	CEMBA190131_6D_1	14	15	6	6D_190131	snmC-seq2	4499186	True	1.1716704711297383	6D	OLF	PIR	c31_c1_c1_c0_r0	COAa-PAA Barhl2 Glut	6.04519	-22.502396	13.010053	15.568415
6D_M_754	0.0064813064371952	0.7913485991613292	0.0282939449305944	1724520.0	PIR-5	CEMBA190131_6D_1	15	14	6	6D_190131	snmC-seq2	4143766	True	1.075552894510347	6D	OLF	PIR	c4_c4_c0_c1_r1	L2/3 IT ENTl-PIR Glut	24.881445	1.827296	-5.403282	-12.117105
6D_M_755	0.0059071238685644	0.7748859913351722	0.0241999341807046	1603380.0	PIR-5	CEMBA190131_6D_1	15	15	6	6D_190131	snmC-seq2	3830880	True	1.0	6D	OLF	PIR	c4_c4_c3_c0_r2	L2/3 IT ENTl-PIR Glut	30.976458	-11.989271	1.5660174	-24.78751
6D_M_756	0.0060318139477581	0.7805128111716696	0.0226462573027623	687360.0	PIR-5	CEMBA190131_6D_2	14	14	6	6D_190131	snmC-seq2	1686706	True	0.4807731987966681	6D	OLF	PIR	c26_c4_c0_c0_r0	Car3 Glut	59.31438	23.18523	4.2207003	-77.07982
6D_M_757	0.0065850189418346	0.8218632350096651	0.0283226381612894	735089.0	PIR-5	CEMBA190131_6D_2	14	15	6	6D_190131	snmC-seq2	1920246	True	0.5141571955456296	6D	OLF	PIR	c6_c1_c3_c0_r0	Sst Gaba	4.8655906	-37.621056	28.80458	4.9113
6D_M_759	0.0065881400723344	0.8118341951048097	0.0260002534040382	1047800.0	PIR-5	CEMBA190131_6D_2	15	15	6	6D_190131	snmC-seq2	2698728	True	0.7328825618295345	6D	OLF	PIR	c3_c2_c4_c2_r0	IT EP-CLA Glut	34.854866	14.481154	-13.156135	-54.033382
6D_M_76	0.0065188885985068	0.8004469581616386	0.0276383256916268	1539221.0	PIR-5	CEMBA190131_6D_2	12	0	6	6D_190131	snmC-seq2	3556786	True	1.076606441784518	6D	OLF	PIR	c26_c2_c0_c1_r0	Car3 Glut	59.288166	23.341167	8.372008	-72.432526
6D_M_760	0.0059346259377161	0.7694873308171859	0.0242123931693527	1450095.0	PIR-5	CEMBA190131_6D_1	16	14	6	6D_190131	snmC-seq2	3559058	True	0.9043988324664148	6D	OLF	PIR	c4_c1_c0_c0_r3	L2/3 IT ENTl-PIR Glut	18.260742	1.1996576	-15.166314	5.726487
6D_M_761	0.0069992249946609	0.7843236756827507	0.0315290111818632	1721956.0	PIR-5	CEMBA190131_6D_1	16	15	6	6D_190131	snmC-seq2	4279538	True	1.0739537726552657	6D	OLF	PIR	c26_c3_c3_c0_r0	Car3 Glut	60.938766	21.172588	2.7559428	-67.8941
6D_M_762	0.0062678628835899	0.7782620168136577	0.0265396970658497	1706190.0	PIR-5	CEMBA190131_6D_1	17	14	6	6D_190131	snmC-seq2	4249696	True	1.0641207948209408	6D	OLF	PIR	c4_c10_c1_c0_r1	L2/3 IT ENTl-PIR Glut	17.53239	1.2491364	-25.78707	9.863874
6D_M_763	0.0074823905230217	0.8135363336320328	0.035542595219477	1714525.0	PIR-5	CEMBA190131_6D_1	17	15	6	6D_190131	snmC-seq2	4258170	True	1.069319188214896	6D	OLF	PIR	c3_c2_c1_c1_r0	IT EP-CLA Glut	32.83679	11.313061	-20.805676	-45.93704
6D_M_764	0.006337638913132	0.7761003068250244	0.0270374771092395	1973703.0	PIR-5	CEMBA190131_6D_2	16	14	6	6D_190131	snmC-seq2	4886148	True	1.380504400582781	6D	OLF	PIR	c4_c1_c0_c0_r3	L2/3 IT ENTl-PIR Glut	18.278383	1.3590848	-23.136757	8.58643
6D_M_765	0.0073992372400829	0.8161997232454644	0.0341867271462294	786170.0	PIR-5	CEMBA190131_6D_2	16	15	6	6D_190131	snmC-seq2	2435732	True	0.5498857450214976	6D	OLF	PIR	c4_c7_c0_c3_r0	L2/3 IT ENTl-PIR Glut	14.092571	-3.0863562	-11.739175	25.447145
6D_M_766	0.0065858399523228	0.7915572306062364	0.0276942496964597	1580034.0	PIR-5	CEMBA190131_6D_2	17	14	6	6D_190131	snmC-seq2	3938016	True	1.1051530499119744	6D	OLF	PIR	c3_c2_c3_c0_r0	IT EP-CLA Glut	37.629143	14.77675	-7.614999	-54.301697
6D_M_767	0.0072053531950168	0.8025707475484315	0.0315980411924712	900656.0	PIR-5	CEMBA190131_6D_2	17	15	6	6D_190131	snmC-seq2	2299676	True	0.6299628522686975	6D	OLF	PIR	c27_c0_c1_c1_r1	L2/3 IT ENTl-PIR Glut	7.9703007	-6.646081	-3.942599	47.979347
6D_M_768	0.0053411653496351	0.768233847746611	0.0229717687958282	1418302.0	PIR-5	CEMBA190131_6D_3	0	0	6	6D_190131	snmC-seq2	3318116	True	0.7636829247674036	6D	OLF	PIR	c4_c1_c0_c0_r3	L2/3 IT ENTl-PIR Glut	19.888994	0.92028	-11.872249	3.40677
6D_M_769	0.0039113332998087	0.7577418673169737	0.0119513379599735	1891246.0	PIR-5	CEMBA190131_6D_3	0	1	6	6D_190131	snmC-seq2	4299814	True	1.018339025633929	6D	OLF	PIR	c4_c12_c1_c0_r0	L2/3 IT ENTl-PIR Glut	11.176006	4.267534	-38.672398	33.64654
6D_M_77	0.0078170597381928	0.8075843550550694	0.0371226597296684	1183137.0	PIR-5	CEMBA190131_6D_2	12	1	6	6D_190131	snmC-seq2	2793088	True	0.8275438781783833	6D	OLF	PIR	c31_c2_c1_c0_r0	COAa-PAA Barhl2 Glut	8.798452	-23.94613	3.1814706	23.184599
6D_M_770	0.0068535535681623	0.8136417214313924	0.0351852075762475	1813754.0	PIR-5	CEMBA190131_6D_3	1	0	6	6D_190131	snmC-seq2	4201174	True	0.9766135558777872	6D	OLF	PIR	c6_c6_c3_c0_r0	Pvalb Gaba	16.5761	-34.234238	26.85266	-24.321291
6D_M_771	0.0047442214185739	0.7806451178925059	0.0176121215873362	1768403.0	PIR-5	CEMBA190131_6D_3	1	1	6	6D_190131	snmC-seq2	4093416	True	0.952194367072352	6D	OLF	PIR	c1_c0_c5_c1_r1	L2/3 IT CTX Glut	28.426153	-13.483351	10.327791	-32.598007
6D_M_772	0.0062339802864243	0.8083961552663207	0.0281040276412057	913877.0	PIR-5	CEMBA190131_6D_4	0	0	6	6D_190131	snmC-seq2	2121124	True	0.6908535760264223	6D	OLF	PIR	c27_c0_c0_c0_r2	L2/3 IT ENTl-PIR Glut	7.808377	-6.499713	-3.154707	45.213383
6D_M_773	0.005955949740526	0.7870796294378953	0.0252262594545228	1281937.0	PIR-5	CEMBA190131_6D_4	0	1	6	6D_190131	snmC-seq2	3073318	True	0.9690918588503526	6D	OLF	PIR	c26_c2_c0_c1_r0	Car3 Glut	59.3073	23.273657	8.164695	-72.8731
6D_M_774	0.0062624290811253	0.7856832618336024	0.0289126070105132	1544680.0	PIR-5	CEMBA190131_6D_3	18	0	6	6D_190131	snmC-seq2	3671282	True	0.8317309996247012	6D	OLF	PIR	c27_c0_c0_c0_r2	L2/3 IT ENTl-PIR Glut	11.0848	-6.3730917	-19.459595	48.92229
6D_M_775	0.0058721544600774	0.7950773646574267	0.02634738441444	1892680.0	PIR-5	CEMBA190131_6D_3	18	1	6	6D_190131	snmC-seq2	4594844	True	1.0191111611270165	6D	OLF	PIR	c4_c4_c3_c0_r2	L2/3 IT ENTl-PIR Glut	24.156065	3.242742	-12.023935	-11.28206
6D_M_776	0.0060852287024826	0.7751377935405692	0.0276136049484285	1639616.0	PIR-5	CEMBA190131_6D_3	19	0	6	6D_190131	snmC-seq2	3962766	True	0.8828491692005167	6D	OLF	PIR	c4_c12_c0_c0_r0	L2/3 IT ENTl-PIR Glut	11.186284	3.229936	-38.115585	31.052784
6D_M_777	0.0060589708092809	0.7848822202088924	0.0277038168860051	2146560.0	PIR-5	CEMBA190131_6D_3	19	1	6	6D_190131	snmC-seq2	5224680	True	1.1558125272253144	6D	OLF	PIR	c4_c10_c0_c0_r0	L2/3 IT ENTl-PIR Glut	15.056144	0.6124352	-26.568068	13.472883
6D_M_778	0.0066835888340839	0.7999383135373257	0.0312134744908574	1685020.0	PIR-5	CEMBA190131_6D_4	18	1	6	6D_190131	snmC-seq2	4276016	True	1.2738060949953245	6D	OLF	PIR	c27_c0_c1_c1_r1	L2/3 IT ENTl-PIR Glut	9.852251	-7.852706	-18.931192	53.84257
6D_M_779	0.006483054205948	0.7964878569776784	0.0308205907821644	776194.0	PIR-5	CEMBA190131_6D_4	19	0	6	6D_190131	snmC-seq2	1858290	True	0.5867708680602015	6D	OLF	PIR	c27_c0_c1_c1_r1	L2/3 IT ENTl-PIR Glut	9.28413	-6.408284	-6.2723527	48.31722
6D_M_78	0.0066694217144037	0.7769891879739204	0.0283731309073866	1440464.0	PIR-5	CEMBA190131_6D_2	13	0	6	6D_190131	snmC-seq2	3291508	True	1.0075309663516117	6D	OLF	PIR	c4_c4_c0_c0_r0	L2/3 IT ENTl-PIR Glut	24.967058	1.6493064	-3.1208284	-10.60144
6D_M_781	0.0058030896439621	0.7908654609447479	0.025334396476445	2321721.0	PIR-5	CEMBA190131_6D_3	20	0	6	6D_190131	snmC-seq2	6418282	True	1.250127746963553	6D	OLF	PIR	c4_c4_c0_c0_r0	L2/3 IT ENTl-PIR Glut	24.651398	1.8870434	-4.734018	-10.28627
6D_M_783	0.0059977532898042	0.7809000094328626	0.0277191391047266	2864801.0	PIR-5	CEMBA190131_6D_3	21	0	6	6D_190131	snmC-seq2	7996460	True	1.5425484886551544	6D	OLF	PIR	c4_c10_c1_c0_r1	L2/3 IT ENTl-PIR Glut	17.265991	1.4187284	-26.04919	11.834903
6D_M_784	0.0052572694270813	0.7844355108083162	0.0234069900832948	2765120.0	PIR-5	CEMBA190131_6D_3	21	1	6	6D_190131	snmC-seq2	7794676	True	1.48887537980828	6D	OLF	PIR	c3_c0_c0_c0_r6	L6 IT CTX Glut	48.517826	7.9170575	1.220535	-48.664917
6D_M_785	0.0059149897311913	0.7876671955375826	0.0260904903331523	2637005.0	PIR-5	CEMBA190131_6D_4	20	0	6	6D_190131	snmC-seq2	7340144	True	1.9934677579691311	6D	OLF	PIR	c26_c2_c3_c0_r0	Car3 Glut	59.013657	23.220627	6.705972	-69.11376
6D_M_786	0.006466367079385	0.8133883076081284	0.0303845427952417	1814865.0	PIR-5	CEMBA190131_6D_4	20	1	6	6D_190131	snmC-seq2	5264238	True	1.371963596036658	6D	OLF	PIR	c2_c5_c2_c1_r0	L6 CT CTX Glut	20.086191	45.64419	29.469387	-44.315895
6D_M_788	0.0041409903913163	0.7509890455175172	0.0122605217479431	751286.0	PIR-5	CEMBA190131_6D_3	22	0	6	6D_190131	snmC-seq2	1925614	True	0.4045290000414605	6D	OLF	PIR	c5_c0_c1_c2_r4	Oligo NN	-10.087543	56.889744	66.367615	20.048811
6D_M_789	0.0041202615949082	0.7447127691662951	0.0112135305801721	1391320.0	PIR-5	CEMBA190131_6D_3	22	1	6	6D_190131	snmC-seq2	3288764	True	0.7491545008660948	6D	OLF	PIR	c5_c0_c0_c0_r5	Oligo NN	-9.678254	43.587185	67.917	19.017323
6D_M_790	0.0038039029853961	0.7613675909780793	0.0090228083242973	2008626.0	PIR-5	CEMBA190131_6D_3	23	0	6	6D_190131	snmC-seq2	4699286	True	1.0815421387291642	6D	OLF	PIR	c10_c0_c2_c0_r4	Astro-TE NN	-35.67066	16.650269	52.66014	0.026361614
6D_M_791	0.0038729094226298	0.7574767464872353	0.009216449014086	1836789.0	PIR-5	CEMBA190131_6D_3	23	1	6	6D_190131	snmC-seq2	4356254	True	0.9890167226025166	6D	OLF	PIR	c10_c0_c2_c0_r4	Astro-TE NN	-36.635216	15.803689	53.195744	-0.048531298
6D_M_792	0.0031963131901819	0.7161515560896682	0.0050734923122696	1711146.0	PIR-5	CEMBA190131_6D_4	22	0	6	6D_190131	snmC-seq2	4027700	True	1.2935562807722576	6D	OLF	PIR	c32_c0_c0_c0_r0	OPC NN	-31.161808	48.48109	72.18519	8.6330805
6D_M_793	0.003317139338026	0.7620115962452135	0.0049915156015154	1390477.0	PIR-5	CEMBA190131_6D_4	22	1	6	6D_190131	snmC-seq2	3471934	True	1.0511436526277511	6D	OLF	PIR	c15_c5_c1_c1_r0	Microglia NN	-27.707438	27.668192	76.115074	-5.1427917
6D_M_796	0.0070960604289259	0.7876530805665158	0.0357062834903504	2281487.0	PIR-5	CEMBA190131_6D_3	2	0	6	6D_190131	snmC-seq2	5933312	True	1.2284638003604376	6D	OLF	PIR	c4_c9_c0_c0_r2	L2/3 IT ENTl-PIR Glut	27.668608	5.8999085	-25.08307	-18.64561
6D_M_797	0.006760177747551	0.8014394494767502	0.0340249325401608	2746193.0	PIR-5	CEMBA190131_6D_3	2	1	6	6D_190131	snmC-seq2	7240262	True	1.4786841605072618	6D	OLF	PIR	c31_c4_c3_c3_r0	MEA Slc17a7 Glut	10.982937	-14.96513	-20.411264	-24.500538
6D_M_798	0.0063161189321591	0.7883756111586879	0.0299502112926566	2940919.0	PIR-5	CEMBA190131_6D_3	3	0	6	6D_190131	snmC-seq2	7674968	True	1.583534129842606	6D	OLF	PIR	c4_c7_c1_c1_r0	L2/3 IT ENTl-PIR Glut	12.607066	-1.8368438	-24.454058	30.169262
6D_M_80	0.0058328505080606	0.7852188950691888	0.023514467403164	1418173.0	PIR-5	CEMBA190131_6D_1	14	0	6	6D_190131	snmC-seq2	3361078	True	0.8844896406341604	6D	OLF	PIR	c1_c7_c2_c1_r0	L2/3 IT CTX Glut	31.169348	-13.090201	4.192691	-27.35361
6D_M_800	0.0070550490404029	0.8017102045025931	0.0342658283059559	2479586.0	PIR-5	CEMBA190131_6D_4	2	0	6	6D_190131	snmC-seq2	6405496	True	1.874465442466604	6D	OLF	PIR	c27_c2_c0_c0_r0	L2/3 IT ENTl-PIR Glut	11.743327	-4.0543604	-18.649546	38.89456
6D_M_801	0.007487924051056	0.8001881639569597	0.0374183687881809	2354806.0	PIR-5	CEMBA190131_6D_4	2	1	6	6D_190131	snmC-seq2	6411300	True	1.7801368739430747	6D	OLF	PIR	c4_c11_c3_c0_r0	L2/3 IT ENTl-PIR Glut	27.943333	5.3467717	-20.966213	-19.497774
6D_M_802	0.0061223863989801	0.7942460654190271	0.0262968310455208	653567.0	PIR-5	CEMBA190131_6D_4	3	0	6	6D_190131	snmC-seq2	1704214	True	0.4940698793413782	6D	OLF	PIR	c4_c4_c0_c0_r0	L2/3 IT ENTl-PIR Glut	25.220144	1.4643565	-3.1856165	-11.854488
6D_M_804	0.0050831585417552	0.7545942366875842	0.0222475511092305	1849475.0	PIR-5	CEMBA190131_6D_3	4	0	6	6D_190131	snmC-seq2	4387314	True	0.995847483317512	6D	OLF	PIR	c4_c1_c0_c0_r3	L2/3 IT ENTl-PIR Glut	20.240341	0.4044204	-9.550779	3.6041377
6D_M_805	0.0049506730937336	0.7680583849919407	0.0193770842397697	2307376.0	PIR-5	CEMBA190131_6D_3	4	1	6	6D_190131	snmC-seq2	5539098	True	1.242403699788982	6D	OLF	PIR	c4_c1_c0_c0_r3	L2/3 IT ENTl-PIR Glut	19.65458	0.23754513	-10.312224	5.4259033
6D_M_806	0.0063643648820603	0.8020803285501259	0.029685296339609	2254659.0	PIR-5	CEMBA190131_6D_3	5	0	6	6D_190131	snmC-seq2	5352832	True	1.214018297565081	6D	OLF	PIR	c27_c0_c1_c0_r1	L2/3 IT ENTl-PIR Glut	10.714417	-7.389643	-18.879436	51.91989
6D_M_807	0.005712485362233	0.814495374453736	0.026263782958782	2488583.0	PIR-5	CEMBA190131_6D_3	5	1	6	6D_190131	snmC-seq2	5984836	True	1.3399743806089532	6D	OLF	PIR	c4_c11_c1_c2_r0	IT AON-TT-DP Glut	26.304893	4.4342065	-19.43953	-26.249807
6D_M_809	0.0056726489551636	0.7704508830787679	0.0236143865102629	1874787.0	PIR-5	CEMBA190131_6D_4	4	1	6	6D_190131	snmC-seq2	4693410	True	1.4172621733973478	6D	OLF	PIR	c4_c1_c1_c1_r0	L2/3 IT ENTl-PIR Glut	27.286282	-13.050008	12.414522	-24.418592
6D_M_81	0.0067794607878616	0.8016570565587351	0.0300522346643573	696680.0	PIR-5	CEMBA190131_6D_1	14	1	6	6D_190131	snmC-seq2	1675664	True	0.4345071037433421	6D	OLF	PIR	c27_c0_c0_c0_r2	L2/3 IT ENTl-PIR Glut	8.581397	-7.0678706	-8.740806	56.235912
6D_M_811	0.007088110971447	0.7999151348446274	0.0343864875459085	1494635.0	PIR-5	CEMBA190131_6D_3	6	0	6	6D_190131	snmC-seq2	3349850	True	0.8047843324339444	6D	OLF	PIR	c4_c11_c3_c0_r0	L2/3 IT ENTl-PIR Glut	27.082317	4.43887	-21.389616	-18.364397
6D_M_812	0.0056123275589901	0.7826620442813814	0.0255185023041604	1733751.0	PIR-5	CEMBA190131_6D_3	6	1	6	6D_190131	snmC-seq2	3984422	True	0.9335360413356328	6D	OLF	PIR	c4_c1_c5_c0_r0	L2/3 IT ENTl-PIR Glut	20.182415	0.98439324	-12.046875	0.49100798
6D_M_813	0.0057957668996464	0.7818732422416665	0.0267952703677607	1970634.0	PIR-5	CEMBA190131_6D_3	7	0	6	6D_190131	snmC-seq2	4507120	True	1.0610853942010148	6D	OLF	PIR	c4_c4_c0_c1_r1	L2/3 IT ENTl-PIR Glut	24.279436	2.2442467	-7.621884	-10.910055
6D_M_814	0.007553698660628	0.8239216516694734	0.0379943890319789	1041196.0	PIR-5	CEMBA190131_6D_3	7	1	6	6D_190131	snmC-seq2	2561822	True	0.5606306742401277	6D	OLF	PIR	c4_c11_c3_c0_r0	L2/3 IT ENTl-PIR Glut	28.143139	3.9242246	-18.267374	-19.03334
6D_M_815	0.0058013429406322	0.7997959157894505	0.0262017478985311	1667955.0	PIR-5	CEMBA190131_6D_4	6	0	6	6D_190131	snmC-seq2	3894754	True	1.2609056540444186	6D	OLF	PIR	c27_c0_c1_c1_r1	L2/3 IT ENTl-PIR Glut	9.897173	-8.094366	-18.550068	57.34573
6D_M_816	0.0057743721858789	0.7623060022222946	0.0243671421669534	1466228.0	PIR-5	CEMBA190131_6D_4	6	1	6	6D_190131	snmC-seq2	3624168	True	1.1084083055707377	6D	OLF	PIR	c4_c1_c0_c0_r3	L2/3 IT ENTl-PIR Glut	18.845905	1.0868989	-12.960786	3.5151675
6D_M_817	0.0064760216776304	0.7879420016366893	0.030116215092054	665100.0	PIR-5	CEMBA190131_6D_3	8	0	6	6D_190131	snmC-seq2	1559748	True	0.3581222569402004	6D	OLF	PIR	c27_c2_c0_c0_r0	L2/3 IT ENTl-PIR Glut	11.630392	-4.755167	-15.940756	39.45375
6D_M_818	0.0060954259294988	0.7939136208060992	0.0286310309228529	839903.0	PIR-5	CEMBA190131_6D_3	8	1	6	6D_190131	snmC-seq2	2110388	True	0.4522447120295371	6D	OLF	PIR	c26_c4_c0_c1_r0	Car3 Glut	57.67726	24.166294	14.30111	-70.609924
6D_M_819	0.0056787914227632	0.8061380670031585	0.0257888082028875	1567264.0	PIR-5	CEMBA190131_6D_3	9	0	6	6D_190131	snmC-seq2	4882514	True	0.8438913259677135	6D	OLF	PIR	c3_c2_c0_c1_r1	IT EP-CLA Glut	34.266083	14.393675	-16.645538	-56.042786
6D_M_82	0.0094013825362588	0.8280619579587802	0.0481705567384592	1706733.0	PIR-5	CEMBA190131_6D_1	15	0	6	6D_190131	snmC-seq2	4079980	True	1.0644594544025745	6D	OLF	PIR	c31_c6_c2_c2_r0	COAa-PAA Barhl2 Glut	2.8942738	-24.738308	14.531971	11.210473
6D_M_820	0.0058250266416353	0.7809641647540397	0.0258852750373532	2203708.0	PIR-5	CEMBA190131_6D_3	9	1	6	6D_190131	snmC-seq2	5241028	True	1.1865837958159302	6D	OLF	PIR	c4_c0_c2_c1_r2	IT AON-TT-DP Glut	23.692307	4.716316	-32.576904	-10.474517
6D_M_822	0.0056050024966645	0.7714582805930882	0.0240262056843822	1516324.0	PIR-5	CEMBA190131_6D_4	8	1	6	6D_190131	snmC-seq2	3709868	True	1.14627882944279	6D	OLF	PIR	c4_c1_c0_c0_r3	L2/3 IT ENTl-PIR Glut	20.397547	0.49581495	-10.630447	1.3886888
6D_M_823	0.0056823403322086	0.7752566030453748	0.0261235254193874	1962479.0	PIR-5	CEMBA190131_6D_3	10	0	6	6D_190131	snmC-seq2	4958154	True	1.0566943447267292	6D	OLF	PIR	c4_c12_c0_c0_r0	L2/3 IT ENTl-PIR Glut	11.276781	3.0254622	-37.887817	30.487423
6D_M_824	0.0063102133990594	0.7990154921845835	0.0304245236530591	1775348.0	PIR-5	CEMBA190131_6D_3	10	1	6	6D_190131	snmC-seq2	4708422	True	0.955933893571299	6D	OLF	PIR	c27_c0_c1_c1_r1	L2/3 IT ENTl-PIR Glut	10.079411	-7.317734	-21.241117	54.102913
6D_M_825	0.0058104045301856	0.7944178300250304	0.0267665759541975	1857187.0	PIR-5	CEMBA190131_6D_3	11	0	6	6D_190131	snmC-seq2	4698628	True	1.0	6D	OLF	PIR	c27_c0_c1_c0_r1	L2/3 IT ENTl-PIR Glut	10.521393	-8.059278	-17.234253	52.358795
6D_M_826	0.0068243859408175	0.793857907189179	0.0333283909635508	1926959.0	PIR-5	CEMBA190131_6D_4	10	0	6	6D_190131	snmC-seq2	5071802	True	1.456702068228327	6D	OLF	PIR	c4_c7_c0_c0_r0	L2/3 IT ENTl-PIR Glut	12.217251	-3.6944706	-20.266813	35.767963
6D_M_827	0.0073331049368137	0.7966425437228357	0.0360175435629079	1741594.0	PIR-5	CEMBA190131_6D_4	10	1	6	6D_190131	snmC-seq2	4633064	True	1.3165737215031792	6D	OLF	PIR	c31_c4_c3_c3_r0	MEA Slc17a7 Glut	10.935964	-15.005608	-20.343258	-24.622808
6D_M_83	0.0071675449936776	0.7952091733672221	0.0317394223009058	1625905.0	PIR-5	CEMBA190131_6D_1	15	1	6	6D_190131	snmC-seq2	3918822	True	1.0140484476543303	6D	OLF	PIR	c3_c2_c1_c2_r1	IT EP-CLA Glut	30.89269	9.870493	-24.28718	-40.97763
6D_M_830	0.0058987394406809	0.7801249525554992	0.0267796303637453	1841122.0	PIR-5	CEMBA190131_6D_3	12	0	6	6D_190131	snmC-seq2	4482430	True	0.9913498209927164	6D	OLF	PIR	c26_c4_c1_c0_r0	Car3 Glut	58.605846	23.97751	10.698128	-72.9713
6D_M_831	0.0060433521262706	0.7745535491651291	0.0278890436584146	2004330.0	PIR-5	CEMBA190131_6D_3	12	1	6	6D_190131	snmC-seq2	4967646	True	1.0792289629423424	6D	OLF	PIR	c4_c4_c0_c0_r0	L2/3 IT ENTl-PIR Glut	24.35983	1.9819167	-5.2338123	-8.874003
6D_M_832	0.0059084765398725	0.8260121606310381	0.0287611770901109	2093563.0	PIR-5	CEMBA190131_6D_3	13	0	6	6D_190131	snmC-seq2	5114056	True	1.1272763593542277	6D	OLF	PIR	c6_c4_c2_c1_r0	Sst Gaba	3.8649957	-34.16796	28.060438	0.17537336
6D_M_833	0.0057715504792231	0.7729765608901932	0.0254487654628737	2121540.0	PIR-5	CEMBA190131_6D_3	13	1	6	6D_190131	snmC-seq2	5164552	True	1.1423405397517858	6D	OLF	PIR	c4_c1_c5_c0_r0	L2/3 IT ENTl-PIR Glut	21.413574	0.28530282	-8.897742	-0.97713757
6D_M_834	0.0059681871211905	0.7954448580474687	0.0277696295198502	2022796.0	PIR-5	CEMBA190131_6D_4	12	0	6	6D_190131	snmC-seq2	4940744	True	1.5291509143702522	6D	OLF	PIR	c27_c2_c0_c0_r0	L2/3 IT ENTl-PIR Glut	10.944699	-6.0661583	-16.014664	42.577736
6D_M_835	0.0063819754475579	0.7930236356823109	0.0293388504735838	1695930.0	PIR-5	CEMBA190131_6D_4	12	1	6	6D_190131	snmC-seq2	4255448	True	1.2820536080790854	6D	OLF	PIR	c27_c0_c0_c0_r2	L2/3 IT ENTl-PIR Glut	10.802998	-7.666108	-16.580315	51.467876
6D_M_836	0.0052323661842883	0.7736851033232567	0.019863580811373	722866.0	PIR-5	CEMBA190131_6D_4	13	0	6	6D_190131	snmC-seq2	1760912	True	0.5464570845835006	6D	OLF	PIR	c4_c1_c0_c0_r3	L2/3 IT ENTl-PIR Glut	19.0017	-0.6160654	-10.002165	9.123594
6D_M_838	0.0050870101113812	0.7597235998457408	0.0215396092159014	1712457.0	PIR-5	CEMBA190131_6D_3	14	0	6	6D_190131	snmC-seq2	4061980	True	0.922070313867155	6D	OLF	PIR	c4_c1_c0_c1_r0	L2/3 IT ENTl-PIR Glut	21.696718	-1.2863419	-3.253555	1.9957196
6D_M_839	0.0057163455962316	0.787932774189402	0.0241513019196614	1424069.0	PIR-5	CEMBA190131_6D_3	14	1	6	6D_190131	snmC-seq2	3483454	True	0.7667881586506905	6D	OLF	PIR	c26_c2_c0_c0_r0	Car3 Glut	59.86751	22.439962	3.9243214	-69.34879
6D_M_84	0.0074240000452812	0.8004599275586255	0.0358643373820164	1626909.0	PIR-5	CEMBA190131_6D_2	14	0	6	6D_190131	snmC-seq2	3859880	True	1.1379397172967418	6D	OLF	PIR	c31_c2_c0_c1_r0	COAa-PAA Barhl2 Glut	8.7593565	-23.931334	3.4054341	24.185059
6D_M_840	0.0058424491110412	0.7826890070136882	0.0248487716296205	2237069.0	PIR-5	CEMBA190131_6D_3	15	0	6	6D_190131	snmC-seq2	5375982	True	1.2045469842293748	6D	OLF	PIR	c26_c2_c0_c0_r0	Car3 Glut	59.484737	22.94622	6.919664	-71.761665
6D_M_841	0.0062165112016593	0.8267868145794615	0.0276428309070334	1828041.0	PIR-5	CEMBA190131_6D_3	15	1	6	6D_190131	snmC-seq2	4431168	True	0.9843063730254412	6D	OLF	PIR	c28_c3_c1_c0_r0	L5 NP CTX Glut	6.303083	63.82196	17.888096	-49.93978
6D_M_842	0.0050497490376487	0.7562092534812854	0.0200996724148626	2243652.0	PIR-5	CEMBA190131_6D_4	14	0	6	6D_190131	snmC-seq2	5419498	True	1.696109003245332	6D	OLF	PIR	c4_c1_c0_c0_r3	L2/3 IT ENTl-PIR Glut	19.095018	0.5124114	-11.710964	6.8665257
6D_M_843	0.0061921706925626	0.7877008064538766	0.0294324131959081	1613026.0	PIR-5	CEMBA190131_6D_4	14	1	6	6D_190131	snmC-seq2	4018208	True	1.219381580150935	6D	OLF	PIR	c4_c4_c2_c0_r0	L2/3 IT ENTl-PIR Glut	24.11575	1.692941	-1.7809399	-18.011919
6D_M_846	0.0052393869365065	0.7618433472665974	0.0215360946839169	1021442.0	PIR-5	CEMBA190131_6D_3	16	0	6	6D_190131	snmC-seq2	2135904	True	0.5499941578311716	6D	OLF	PIR	c4_c1_c0_c0_r3	L2/3 IT ENTl-PIR Glut	18.688412	0.55821127	-13.708203	7.79707
6D_M_847	0.006707647922303	0.8329258408551211	0.0326901068500976	1234637.0	PIR-5	CEMBA190131_6D_3	16	1	6	6D_190131	snmC-seq2	2626468	True	0.6647887369446372	6D	OLF	PIR	c6_c4_c0_c1_r0	Sst Gaba	4.653477	-35.857006	28.863075	-2.3742633
6D_M_848	0.0060928113518901	0.7864962357751373	0.0256861665934087	1185840.0	PIR-5	CEMBA190131_6D_3	17	0	6	6D_190131	snmC-seq2	2514050	True	0.6385140537813371	6D	OLF	PIR	c4_c12_c0_c0_r0	L2/3 IT ENTl-PIR Glut	11.196232	3.4158413	-38.164608	30.931908
6D_M_849	0.0044195921397005	0.7568366120163984	0.0149529717398145	1372306.0	PIR-5	CEMBA190131_6D_3	17	1	6	6D_190131	snmC-seq2	2915982	True	0.7389164365247011	6D	OLF	PIR	c11_c0_c1_c1_r0	Lamp5 Gaba	33.139275	-52.969093	48.959187	-25.086927
6D_M_85	0.007350196153207	0.7913621347641384	0.0333024227064568	1357275.0	PIR-5	CEMBA190131_6D_2	14	1	6	6D_190131	snmC-seq2	3405842	True	0.9493445114594212	6D	OLF	PIR	c4_c9_c0_c0_r2	L2/3 IT ENTl-PIR Glut	27.628395	6.053926	-26.682697	-20.118004
6D_M_850	0.0064899759581575	0.8083669729148555	0.0307156831052913	1225451.0	PIR-5	CEMBA190131_6D_4	16	0	6	6D_190131	snmC-seq2	2600542	True	0.926390756737674	6D	OLF	PIR	c18_c2_c2_c0_r0	L6b EPd Glut	29.052711	53.0441	33.617455	-53.548756
6D_M_851	0.0064375003334524	0.8029666965365003	0.0296730265166938	1077875.0	PIR-5	CEMBA190131_6D_4	16	1	6	6D_190131	snmC-seq2	2406180	True	0.8148293460273974	6D	OLF	PIR	c27_c0_c1_c0_r1	L2/3 IT ENTl-PIR Glut	9.268934	-7.127944	-8.339812	51.375916
6D_M_854	0.0062313915677615	0.8317534931638046	0.0310321496623097	1266754.0	PIR-5	CEMBA190131_6D_3	0	2	6	6D_190131	snmC-seq2	3175878	True	0.682082095125585	6D	OLF	PIR	c18_c5_c1_c1_r0	L6b EPd Glut	31.473425	51.592155	37.762367	-43.749916
6D_M_855	0.0069954999393777	0.8145118410818462	0.0362996328796378	2461397.0	PIR-5	CEMBA190131_6D_3	0	3	6	6D_190131	snmC-seq2	6132980	True	1.3253361131646948	6D	OLF	PIR	c6_c4_c5_c1_r0	Sst Gaba	2.758899	-34.76712	24.636835	-0.23985054
6D_M_856	0.0069567210931638	0.8111787752665333	0.0346451417571775	2524017.0	PIR-5	CEMBA190131_6D_3	1	2	6	6D_190131	snmC-seq2	6203020	True	1.3590537732603123	6D	OLF	PIR	c6_c2_c0_c0_r0	Pvalb Gaba	14.676206	-43.519405	23.584047	-14.277879
6D_M_857	0.0058874155327439	0.7911999227045036	0.026712392112592	2438216.0	PIR-5	CEMBA190131_6D_3	1	3	6	6D_190131	snmC-seq2	6051550	True	1.3128543329239328	6D	OLF	PIR	c3_c2_c0_c0_r0	IT EP-CLA Glut	35.33392	14.270942	-12.385079	-55.296585
6D_M_858	0.0059479485721622	0.7771748526054117	0.0256667726751012	1307221.0	PIR-5	CEMBA190131_6D_4	0	2	6	6D_190131	snmC-seq2	3363380	True	0.9882055271188964	6D	OLF	PIR	c1_c0_c5_c2_r0	L2/3 IT CTX Glut	27.886995	-11.358496	5.427696	-35.909084
6D_M_859	0.0051827478254561	0.7688380761086859	0.0199091485694654	2006270.0	PIR-5	CEMBA190131_6D_4	0	3	6	6D_190131	snmC-seq2	5194782	True	1.5166579353397998	6D	OLF	PIR	c1_c0_c5_c1_r1	L2/3 IT CTX Glut	28.328463	-14.016612	9.184768	-28.478144
6D_M_86	0.0061875161670963	0.7840504732462376	0.0235751264745309	1528041.0	PIR-5	CEMBA190131_6D_2	15	0	6	6D_190131	snmC-seq2	3570758	True	1.0687866030354685	6D	OLF	PIR	c3_c2_c3_c1_r0	IT EP-CLA Glut	36.391174	13.60869	-6.559431	-57.027832
6D_M_862	0.0055006900331803	0.7706357332211701	0.0248637545315207	1616806.0	PIR-5	CEMBA190131_6D_3	18	2	6	6D_190131	snmC-seq2	4070830	True	0.8705671534422759	6D	OLF	PIR	c4_c4_c0_c0_r0	L2/3 IT ENTl-PIR Glut	24.410812	1.9686593	-5.5105534	-9.737344
6D_M_863	0.0055939477522447	0.7866616396575951	0.0237427240665776	2076392.0	PIR-5	CEMBA190131_6D_3	18	3	6	6D_190131	snmC-seq2	5324042	True	1.1180306560405602	6D	OLF	PIR	c26_c4_c2_c0_r0	Car3 Glut	58.20514	24.158115	11.217206	-75.92477
6D_M_865	0.0057242955366683	0.7725296387985305	0.0250878285164927	2421907.0	PIR-5	CEMBA190131_6D_3	19	3	6	6D_190131	snmC-seq2	6170520	True	1.3040727724241017	6D	OLF	PIR	c4_c1_c0_c0_r3	L2/3 IT ENTl-PIR Glut	20.453913	0.082696676	-8.963696	3.2557833
6D_M_867	0.0059279279462905	0.7891744219621083	0.0266010732438619	1674121.0	PIR-5	CEMBA190131_6D_4	18	3	6	6D_190131	snmC-seq2	4405996	True	1.2655668974609604	6D	OLF	PIR	c27_c0_c1_c0_r1	L2/3 IT ENTl-PIR Glut	10.379126	-7.934931	-16.133461	56.088047
6D_M_868	0.0061405295406254	0.7634165752511238	0.0261872615342164	646039.0	PIR-5	CEMBA190131_6D_4	19	2	6	6D_190131	snmC-seq2	1639322	True	0.4883790197176795	6D	OLF	PIR	c4_c1_c0_c0_r3	L2/3 IT ENTl-PIR Glut	18.174423	1.3367825	-23.094242	9.792926
6D_M_87	0.0062792893716605	0.7924650957927789	0.0253598225599691	1484434.0	PIR-5	CEMBA190131_6D_2	15	1	6	6D_190131	snmC-seq2	3527378	True	1.0382857346696537	6D	OLF	PIR	c11_c3_c0_c0_r1	Lamp5 Gaba	29.19063	-53.07742	50.318558	-30.584734
6D_M_870	0.0062851093456428	0.7843808738726391	0.0300348691504953	1898814.0	PIR-5	CEMBA190131_6D_3	20	2	6	6D_190131	snmC-seq2	4613270	True	1.0224140056978646	6D	OLF	PIR	c31_c4_c3_c3_r0	MEA Slc17a7 Glut	11.062655	-14.8901005	-20.666712	-24.136473
6D_M_871	0.0057361051842919	0.7474830370887902	0.022270985673938	1984284.0	PIR-5	CEMBA190131_6D_3	21	2	6	6D_190131	snmC-seq2	4755186	True	1.0684352195013211	6D	OLF	PIR	c1_c0_c5_c0_r0	L2/3 IT CTX Glut	27.440817	-12.875451	11.802383	-32.381416
6D_M_873	0.0061037391709083	0.7966412269814445	0.0281346201962754	2059143.0	PIR-5	CEMBA190131_6D_4	20	2	6	6D_190131	snmC-seq2	4991214	True	1.556627757455079	6D	OLF	PIR	c27_c0_c0_c1_r2	L2/3 IT ENTl-PIR Glut	10.361423	-8.433185	-16.748438	59.04949
6D_M_874	0.0057891732207091	0.7917336898311801	0.0243378937253554	1848197.0	PIR-5	CEMBA190131_6D_4	20	3	6	6D_190131	snmC-seq2	4621418	True	1.3971612226276682	6D	OLF	PIR	c3_c2_c0_c1_r1	IT EP-CLA Glut	33.713253	14.000535	-17.716377	-56.12255
6D_M_875	0.0035058446023378	0.7165939967564406	0.0084292130748403	1842315.0	PIR-5	CEMBA190131_6D_3	22	2	6	6D_190131	snmC-seq2	4432148	True	0.9919921903394758	6D	OLF	PIR	c5_c0_c0_c2_r1	Oligo NN	-13.080827	41.6026	70.26234	16.568008
6D_M_876	0.002979381747715	0.72787688593731	0.0074122571017234	1911809.0	PIR-5	CEMBA190131_6D_3	22	3	6	6D_190131	snmC-seq2	4675442	True	1.029411147073504	6D	OLF	PIR	c10_c0_c2_c0_r4	Astro-TE NN	-37.366703	15.574502	54.81682	-1.3885775
6D_M_877	0.0061247579647159	0.7973307849778191	0.0282103603124845	2101472.0	PIR-5	CEMBA190131_6D_3	23	2	6	6D_190131	snmC-seq2	5141752	True	1.1315349504384855	6D	OLF	PIR	c27_c0_c1_c1_r1	L2/3 IT ENTl-PIR Glut	10.554685	-8.052173	-18.844	53.61642
6D_M_878	0.0035697972605668	0.7176210149457544	0.0061889671091479	2032380.0	PIR-5	CEMBA190131_6D_3	23	3	6	6D_190131	snmC-seq2	4999302	True	1.0943324500979168	6D	OLF	PIR	c15_c2_c0_c0_r0	ABC NN	-43.775745	41.804585	66.56533	-8.158114
6D_M_879	0.0038479358123208	0.7164955398903896	0.0090319855187188	2090609.0	PIR-5	CEMBA190131_6D_4	22	2	6	6D_190131	snmC-seq2	4977498	True	1.5804147644847422	6D	OLF	PIR	c15_c1_c0_c0_r0	VLMC NN	-48.923798	43.87724	68.51773	-14.219985
6D_M_88	0.0058914108635639	0.7818733145037917	0.0234886495853447	980594.0	PIR-5	CEMBA190131_6D_1	16	0	6	6D_190131	snmC-seq2	2099738	True	0.6115792887525103	6D	OLF	PIR	c4_c11_c1_c2_r0	IT AON-TT-DP Glut	31.94019	6.2588515	-18.409567	-27.290236
6D_M_880	0.003840205925297	0.7287550888054455	0.0072784858827013	1625854.0	PIR-5	CEMBA190131_6D_4	22	3	6	6D_190131	snmC-seq2	4590296	True	1.2290790226659198	6D	OLF	PIR	c15_c1_c0_c0_r0	VLMC NN	-47.293068	44.8689	66.542435	-13.090884
6D_M_882	0.0068809351394268	0.8086422922780597	0.0327860643834698	2545438.0	PIR-5	CEMBA190131_6D_3	2	2	6	6D_190131	snmC-seq2	6453588	True	1.370587883718764	6D	OLF	PIR	c27_c0_c1_c1_r1	L2/3 IT ENTl-PIR Glut	10.305058	-8.278859	-18.718563	53.950104
6D_M_883	0.0062323459283915	0.7961355055752601	0.0274395030933544	2725289.0	PIR-5	CEMBA190131_6D_3	2	3	6	6D_190131	snmC-seq2	7023012	True	1.4674284280473642	6D	OLF	PIR	c4_c4_c3_c0_r2	L2/3 IT ENTl-PIR Glut	24.256859	3.2434177	-11.888034	-12.060534
6D_M_884	0.0063063420966727	0.8028587653456978	0.0288729891977839	2747612.0	PIR-5	CEMBA190131_6D_3	3	2	6	6D_190131	snmC-seq2	7033536	True	1.4794482192692495	6D	OLF	PIR	c27_c0_c1_c1_r1	L2/3 IT ENTl-PIR Glut	10.442172	-8.048765	-18.065218	53.839985
6D_M_885	0.0066467613608368	0.8067477990576005	0.0305852726780607	2793052.0	PIR-5	CEMBA190131_6D_3	3	3	6	6D_190131	snmC-seq2	7208842	True	1.5039153300125403	6D	OLF	PIR	c27_c0_c1_c1_r1	L2/3 IT ENTl-PIR Glut	10.105303	-8.643438	-18.485437	56.24974
6D_M_887	0.0073404012012792	0.8238659675592799	0.0361902030007024	2291097.0	PIR-5	CEMBA190131_6D_4	2	3	6	6D_190131	snmC-seq2	6099988	True	1.7319754797127054	6D	OLF	PIR	c18_c2_c2_c1_r0	L6b EPd Glut	29.277369	52.150623	36.558968	-53.16731
6D_M_89	0.0068402309703804	0.7765393467635574	0.0311757895631273	1165259.0	PIR-5	CEMBA190131_6D_1	16	1	6	6D_190131	snmC-seq2	2528258	True	0.7267516122191869	6D	OLF	PIR	c4_c7_c1_c1_r0	L2/3 IT ENTl-PIR Glut	12.880132	-0.56838226	-27.665047	28.071074
6D_M_890	0.0063468917683857	0.7959741426477442	0.0295705615072107	1986688.0	PIR-5	CEMBA190131_6D_3	4	2	6	6D_190131	snmC-seq2	4663818	True	1.069729650272159	6D	OLF	PIR	c4_c4_c0_c0_r0	L2/3 IT ENTl-PIR Glut	24.729307	1.9862065	-5.1191416	-10.020161
6D_M_891	0.0082852648406518	0.8128509673626741	0.0425566182295318	2249213.0	PIR-5	CEMBA190131_6D_3	4	3	6	6D_190131	snmC-seq2	5612366	True	1.2110859057273178	6D	OLF	PIR	c31_c1_c3_c3_r0	COAa-PAA Barhl2 Glut	6.6092815	-22.927671	9.090905	18.465012
6D_M_892	0.0052094825484309	0.7663601291058484	0.0204171519585946	2172482.0	PIR-5	CEMBA190131_6D_3	5	2	6	6D_190131	snmC-seq2	5408914	True	1.169770195462277	6D	OLF	PIR	c4_c7_c2_c2_r1	L2/3 IT ENTl-PIR Glut	13.740596	0.81016654	-29.104776	22.607758
6D_M_893	0.006688499453028	0.8002907798304424	0.0296375741411022	1494767.0	PIR-5	CEMBA190131_6D_3	5	3	6	6D_190131	snmC-seq2	3614296	True	0.8048554076676178	6D	OLF	PIR	c27_c1_c1_c0_r3	L2/3 IT ENTl-PIR Glut	7.7380114	-7.829233	-3.1763256	51.5582
6D_M_894	0.0063021107517681	0.7639027565740549	0.0267214334005778	2360529.0	PIR-5	CEMBA190131_6D_4	4	2	6	6D_190131	snmC-seq2	5896192	True	1.784463227506628	6D	OLF	PIR	c4_c10_c1_c0_r1	L2/3 IT ENTl-PIR Glut	17.666624	1.8523704	-26.328087	9.047615
6D_M_895	0.0060658753630014	0.7781494010661342	0.0253757840151396	1820998.0	PIR-5	CEMBA190131_6D_4	4	3	6	6D_190131	snmC-seq2	4632996	True	1.3765998928050087	6D	OLF	PIR	c26_c4_c2_c0_r0	Car3 Glut	58.380196	24.161104	11.2557	-74.81349
6D_M_898	0.00662669410216	0.81176674681107	0.0328933396851484	639497.0	PIR-5	CEMBA190131_6D_3	6	2	6	6D_190131	snmC-seq2	1399168	True	0.3443363538512815	6D	OLF	PIR	c31_c4_c0_c0_r0	MEA Slc17a7 Glut	10.876654	-15.059514	-15.728571	-29.989328
6D_M_899	0.0060056373915532	0.7984574179687978	0.0280198659510308	897296.0	PIR-5	CEMBA190131_6D_3	6	3	6	6D_190131	snmC-seq2	1907964	True	0.4831479005614405	6D	OLF	PIR	c27_c0_c0_c1_r2	L2/3 IT ENTl-PIR Glut	8.394974	-7.609155	-9.140106	57.454422
6D_M_9	0.0063814398896896	0.7793992304814764	0.0261300347042014	1393006.0	PIR-5	CEMBA190131_6D_1	18	1	6	6D_190131	snmC-seq2	3247434	True	0.8687934238920281	6D	OLF	PIR	c26_c2_c2_c1_r0	Car3 Glut	58.774128	21.12796	1.3812988	-74.640465
6D_M_90	0.0065998884392171	0.7859683798172398	0.0284676506162849	971130.0	PIR-5	CEMBA190131_6D_1	17	0	6	6D_190131	snmC-seq2	2104500	True	0.6056767578490438	6D	OLF	PIR	c4_c4_c0_c1_r1	L2/3 IT ENTl-PIR Glut	24.918978	1.8337513	-5.637822	-13.516972
6D_M_900	0.0070691978403747	0.8040767973226197	0.0351505060286891	939755.0	PIR-5	CEMBA190131_6D_3	7	2	6	6D_190131	snmC-seq2	1937264	True	0.5060098956109428	6D	OLF	PIR	c4_c14_c0_c0_r1	L2/3 IT ENTl-PIR Glut	27.506456	3.5712342	-21.369606	-13.620363
6D_M_902	0.0057368710812445	0.7921697566952315	0.0245269640328266	902913.0	PIR-5	CEMBA190131_6D_4	6	2	6	6D_190131	snmC-seq2	1878138	True	0.6825652411547123	6D	OLF	PIR	c3_c2_c0_c0_r0	IT EP-CLA Glut	35.092934	14.220988	-11.292422	-55.35999
6D_M_903	0.0057947532989889	0.7781723446460519	0.0262804632617474	664408.0	PIR-5	CEMBA190131_6D_4	6	3	6	6D_190131	snmC-seq2	1569838	True	0.5022652312516489	6D	OLF	PIR	c4_c10_c0_c0_r0	L2/3 IT ENTl-PIR Glut	16.039236	-0.03309919	-22.453411	14.773253
6D_M_904	0.007142072003966	0.8048794395740627	0.0335288139082171	1276462.0	PIR-5	CEMBA190131_6D_3	8	2	6	6D_190131	snmC-seq2	2844114	True	0.6873093554930118	6D	OLF	PIR	c58_c1_c1_c1_r0	IT EP-CLA Glut	29.50484	8.7460985	-26.632792	-39.839905
6D_M_905	0.0058154499356527	0.7897649570290001	0.0242987597783854	1583584.0	PIR-5	CEMBA190131_6D_3	8	3	6	6D_190131	snmC-seq2	3587568	True	0.8526788094036841	6D	OLF	PIR	c2_c1_c4_c1_r1	L6 CT CTX Glut	17.35496	40.369385	24.687157	-42.710533
6D_M_906	0.006471138258211	0.8031471658173895	0.0300496383986343	1597620.0	PIR-5	CEMBA190131_6D_3	9	2	6	6D_190131	snmC-seq2	3650082	True	0.8602364759176109	6D	OLF	PIR	c27_c0_c1_c1_r1	L2/3 IT ENTl-PIR Glut	9.082471	-8.5367985	-18.201159	56.99791
6D_M_908	0.0059050008910726	0.7949257811290519	0.0250850142825936	1447643.0	PIR-5	CEMBA190131_6D_4	8	2	6	6D_190131	snmC-seq2	3268400	True	1.0943588068849726	6D	OLF	PIR	c3_c2_c5_c0_r0	IT EP-CLA Glut	35.609238	13.890248	-6.8189874	-55.41433
6D_M_909	0.0074901852348573	0.8007384157769822	0.0367494461874705	1244568.0	PIR-5	CEMBA190131_6D_4	8	3	6	6D_190131	snmC-seq2	2958316	True	0.94084242563064	6D	OLF	PIR	c31_c2_c1_c0_r0	COAa-PAA Barhl2 Glut	8.782178	-23.94124	3.3441594	23.882515
6D_M_91	0.0064974613329628	0.796388618582383	0.0280991745957255	1175149.0	PIR-5	CEMBA190131_6D_1	17	1	6	6D_190131	snmC-seq2	2559086	True	0.7329198318552059	6D	OLF	PIR	c4_c1_c3_c1_r0	L2/3 IT ENTl-PIR Glut	21.390097	-4.347473	10.656129	2.6533287
6D_M_912	0.007650712192762	0.8092352427090189	0.039108636136406	1648698.0	PIR-5	CEMBA190131_6D_3	10	2	6	6D_190131	snmC-seq2	3974396	True	0.8877393606567352	6D	OLF	PIR	c18_c2_c0_c0_r0	L6b EPd Glut	29.196632	52.179073	36.580635	-53.66211
6D_M_913	0.0066635082570547	0.7935561647114413	0.0315095273330245	1768080.0	PIR-5	CEMBA190131_6D_3	10	3	6	6D_190131	snmC-seq2	4348148	True	0.9520204481293484	6D	OLF	PIR	c27_c0_c1_c1_r1	L2/3 IT ENTl-PIR Glut	10.893528	-7.429642	-20.267788	53.067482
6D_M_914	0.0060920225013347	0.7886116306732551	0.0270163245212343	2147311.0	PIR-5	CEMBA190131_6D_3	11	2	6	6D_190131	snmC-seq2	5231116	True	1.1562169022290163	6D	OLF	PIR	c26_c2_c0_c0_r0	Car3 Glut	59.519623	23.003782	6.8767586	-72.05949
6D_M_915	0.0058432502755672	0.797198131317081	0.0251730214573406	2386428.0	PIR-5	CEMBA190131_6D_3	11	3	6	6D_190131	snmC-seq2	5840994	True	1.2849691495794446	6D	OLF	PIR	c26_c2_c0_c1_r0	Car3 Glut	58.944626	23.796858	9.077991	-74.90331
6D_M_916	0.0089900076744306	0.8196907480932096	0.0479118083287197	2063905.0	PIR-5	CEMBA190131_6D_4	10	2	6	6D_190131	snmC-seq2	5027546	True	1.560227634384948	6D	OLF	PIR	c6_c4_c5_c1_r0	Sst Gaba	2.5991282	-34.95663	24.212837	-0.56870353
6D_M_917	0.0058731308559463	0.7849316164957449	0.0263221923632999	1719530.0	PIR-5	CEMBA190131_6D_4	10	3	6	6D_190131	snmC-seq2	4411310	True	1.2998942413308507	6D	OLF	PIR	c27_c0_c1_c0_r1	L2/3 IT ENTl-PIR Glut	10.929834	-7.2248254	-19.323233	51.890907
6D_M_918	0.0065633198855074	0.795208330688542	0.0313084414708229	1542347.0	PIR-5	CEMBA190131_6D_3	12	2	6	6D_190131	snmC-seq2	3531906	True	0.8304747987143998	6D	OLF	PIR	c27_c2_c1_c1_r0	L2/3 IT ENTl-PIR Glut	11.848622	-4.031305	-18.565699	38.14592
6D_M_919	0.0053830686229171	0.7751312048048595	0.0215429584613627	1913754.0	PIR-5	CEMBA190131_6D_3	12	3	6	6D_190131	snmC-seq2	4481936	True	1.0304584298727053	6D	OLF	PIR	c4_c1_c0_c0_r3	L2/3 IT ENTl-PIR Glut	17.022768	0.6595914	-19.195194	12.443091
6D_M_921	0.0058300349298485	0.7682278452359169	0.0241744754210072	1926150.0	PIR-5	CEMBA190131_6D_3	13	3	6	6D_190131	snmC-seq2	4533926	True	1.0371330404531154	6D	OLF	PIR	c1_c0_c5_c0_r0	L2/3 IT CTX Glut	27.410378	-12.607089	12.1151905	-32.550762
6D_M_922	0.0065465399636587	0.7975237179061899	0.029686026545345	1639300.0	PIR-5	CEMBA190131_6D_4	12	2	6	6D_190131	snmC-seq2	3829940	True	1.2392436478652096	6D	OLF	PIR	c14_c1_c2_c0_r0	L5 ET CTX Glut	29.435987	35.017303	-9.016113	-39.939323
6D_M_923	0.0059978512197919	0.7888672842417175	0.0263921459398994	1436235.0	PIR-5	CEMBA190131_6D_4	12	3	6	6D_190131	snmC-seq2	3479662	True	1.0857348262012378	6D	OLF	PIR	c3_c1_c4_c0_r0	L5/6 IT TPE-ENT Glut	44.011734	9.392989	-1.8097384	-50.011845
6D_M_924	0.0066240751368172	0.8008400509483232	0.0295423436893364	1879742.0	PIR-5	CEMBA190131_6D_3	14	2	6	6D_190131	snmC-seq2	4652812	True	1.012144711329554	6D	OLF	PIR	c4_c11_c1_c2_r0	IT AON-TT-DP Glut	31.911942	6.173774	-18.386654	-27.40093
6D_M_925	0.0065796797327433	0.7952556260332821	0.0301471981998886	2040111.0	PIR-5	CEMBA190131_6D_3	14	3	6	6D_190131	snmC-seq2	5132624	True	1.098495197306464	6D	OLF	PIR	c27_c0_c1_c1_r1	L2/3 IT ENTl-PIR Glut	10.018425	-8.885684	-17.30209	57.359238
6D_M_926	0.0059812444770916	0.7769794848881242	0.0257315262203485	2258066.0	PIR-5	CEMBA190131_6D_3	15	2	6	6D_190131	snmC-seq2	5618338	True	1.215852792422088	6D	OLF	PIR	c4_c12_c1_c0_r0	L2/3 IT ENTl-PIR Glut	11.259408	3.958239	-38.829273	32.90508
6D_M_927	0.0065367670808233	0.7881546440030646	0.029069238293413	2204099.0	PIR-5	CEMBA190131_6D_3	15	3	6	6D_190131	snmC-seq2	5504352	True	1.1867943292732503	6D	OLF	PIR	c4_c10_c1_c0_r1	L2/3 IT ENTl-PIR Glut	15.8698435	1.3024036	-26.736132	12.220767
6D_M_928	0.0056599132897573	0.8020313857874677	0.024568052149165	2164343.0	PIR-5	CEMBA190131_6D_4	14	2	6	6D_190131	snmC-seq2	5437088	True	1.6361546480519311	6D	OLF	PIR	c6_c2_c1_c0_r0	Pvalb Gaba	14.689472	-41.72992	24.131649	-14.686314
6D_M_929	0.0055782944851501	0.7833746461549413	0.0224130287779706	1809532.0	PIR-5	CEMBA190131_6D_4	14	3	6	6D_190131	snmC-seq2	4683360	True	1.3679320664971806	6D	OLF	PIR	c2_c0_c3_c0_r2	L6 CT CTX Glut	16.764597	39.722504	24.178825	-42.324406
6D_M_93	0.0065380518545406	0.7933265868330803	0.0266033678489995	962868.0	PIR-5	CEMBA190131_6D_2	16	1	6	6D_190131	snmC-seq2	2171164	True	0.6734769674973089	6D	OLF	PIR	c2_c5_c2_c0_r0	L6 CT CTX Glut	17.696136	42.277767	25.238031	-42.755295
6D_M_931	0.0063748103265539	0.7867478297901553	0.0291959742203333	1533326.0	PIR-5	CEMBA190131_6D_3	16	2	6	6D_190131	snmC-seq2	3540070	True	0.8256174526313182	6D	OLF	PIR	c27_c0_c0_c0_r2	L2/3 IT ENTl-PIR Glut	10.766159	-8.03962	-16.408316	54.74627
6D_M_932	0.0050072667668708	0.7810659513976799	0.0192647028874672	1762398.0	PIR-5	CEMBA190131_6D_3	16	3	6	6D_190131	snmC-seq2	4060084	True	0.9489609823889572	6D	OLF	PIR	c1_c0_c5_c1_r1	L2/3 IT CTX Glut	28.355219	-13.730797	10.264754	-32.166084
6D_M_933	0.0077897017576078	0.8003221729175654	0.0383579484805834	2119312.0	PIR-5	CEMBA190131_6D_3	17	2	6	6D_190131	snmC-seq2	4928674	True	1.1411408759591792	6D	OLF	PIR	c4_c11_c3_c0_r0	L2/3 IT ENTl-PIR Glut	27.498003	4.4170218	-21.627502	-17.083164
6D_M_934	0.0054919331026238	0.7677550025491882	0.0218693785035367	1960592.0	PIR-5	CEMBA190131_6D_3	17	3	6	6D_190131	snmC-seq2	4565250	True	1.0556782919544452	6D	OLF	PIR	c1_c0_c5_c0_r0	L2/3 IT CTX Glut	27.333942	-13.072896	12.322921	-27.923023
6D_M_935	0.0052834910218588	0.7750712233535868	0.0215962076697373	1654035.0	PIR-5	CEMBA190131_6D_4	16	2	6	6D_190131	snmC-seq2	3820072	True	1.2503827042620217	6D	OLF	PIR	c1_c0_c5_c1_r1	L2/3 IT CTX Glut	28.665003	-14.128518	7.932222	-27.309948
6D_M_936	0.0060047302857645	0.8038721087168986	0.0280519070497987	1455205.0	PIR-5	CEMBA190131_6D_4	16	3	6	6D_190131	snmC-seq2	3543458	True	1.1000753691158984	6D	OLF	PIR	c6_c6_c0_c0_r1	Pvalb Gaba	15.87881	-34.928562	28.204603	-18.434633
6D_M_937	0.0050893932014299	0.7730654476774423	0.0214402057243826	1967063.0	PIR-5	CEMBA190131_6D_3	0	4	6	6D_190131	snmC-seq2	4696106	True	1.059162593750656	6D	OLF	PIR	c4_c1_c0_c0_r3	L2/3 IT ENTl-PIR Glut	19.901049	0.28081188	-9.667728	5.712316
6D_M_938	0.006054765996174	0.7984585777169971	0.0264892313136218	2284669.0	PIR-5	CEMBA190131_6D_3	0	5	6	6D_190131	snmC-seq2	5504034	True	1.230177144250956	6D	OLF	PIR	c4_c4_c0_c1_r1	L2/3 IT ENTl-PIR Glut	24.600374	2.0496972	-5.8411837	-11.740051
6D_M_939	0.0038906170853136	0.7708821382789388	0.0105996819526177	2705073.0	PIR-5	CEMBA190131_6D_3	1	4	6	6D_190131	snmC-seq2	6563958	True	1.4565431483205515	6D	OLF	PIR	c4_c12_c1_c1_r1	DG-PIR Ex IMN	11.266339	5.4087787	-40.39543	35.496346
6D_M_94	0.0067421733211068	0.7886853393260681	0.0272582775253494	1029687.0	PIR-5	CEMBA190131_6D_2	17	0	6	6D_190131	snmC-seq2	2142808	True	0.7202134438276082	6D	OLF	PIR	c26_c4_c1_c1_r0	Car3 Glut	58.01028	24.176311	12.275008	-72.82492
6D_M_940	0.0056599716472268	0.7804541719664941	0.0230854260462077	2349454.0	PIR-5	CEMBA190131_6D_3	1	5	6	6D_190131	snmC-seq2	5698028	True	1.2650605458685635	6D	OLF	PIR	c1_c0_c5_c3_r0	L2/3 IT CTX Glut	28.552402	-12.3376875	10.998201	-34.325657
6D_M_941	0.0067382355073365	0.7971676269173753	0.0321254141481104	2140006.0	PIR-5	CEMBA190131_6D_4	0	4	6	6D_190131	snmC-seq2	5112552	True	1.6177568729905665	6D	OLF	PIR	c4_c7_c1_c1_r0	L2/3 IT ENTl-PIR Glut	12.333131	-2.060247	-24.835375	30.764107
6D_M_942	0.0066107241255929	0.7898748403727881	0.0294619807107759	1832173.0	PIR-5	CEMBA190131_6D_4	0	5	6	6D_190131	snmC-seq2	4720610	True	1.385047735033334	6D	OLF	PIR	c2_c5_c2_c0_r0	L6 CT CTX Glut	17.89781	42.796143	26.429356	-42.36216
6D_M_943	0.006662508514176	0.7823884619223476	0.0307714179288569	1808961.0	PIR-5	CEMBA190131_6D_3	18	4	6	6D_190131	snmC-seq2	4231000	True	0.9740327710672108	6D	OLF	PIR	c3_c0_c4_c0_r0	L6 IT CTX Glut	46.23611	7.488327	0.015551752	-48.68857
6D_M_944	0.0052812477886171	0.7684891676323974	0.0209534982747783	2002603.0	PIR-5	CEMBA190131_6D_3	18	5	6	6D_190131	snmC-seq2	4864048	True	1.07829906196845	6D	OLF	PIR	c4_c1_c0_c0_r3	L2/3 IT ENTl-PIR Glut	19.85561	0.36837986	-9.859912	4.483123
6D_M_945	0.0057274977791215	0.7894907693143616	0.0257778171622169	1958909.0	PIR-5	CEMBA190131_6D_3	19	4	6	6D_190131	snmC-seq2	4675534	True	1.0547720827251106	6D	OLF	PIR	c4_c4_c0_c0_r0	L2/3 IT ENTl-PIR Glut	24.69042	1.9245238	-5.1490026	-11.008423
6D_M_946	0.0059258085136237	0.7759489774072718	0.0271254509337272	1755620.0	PIR-5	CEMBA190131_6D_3	19	5	6	6D_190131	snmC-seq2	4305210	True	0.9453113768295816	6D	OLF	PIR	c4_c7_c2_c1_r1	L2/3 IT ENTl-PIR Glut	12.887355	-0.32477874	-27.62235	27.11405
6D_M_947	0.0065338071391045	0.8218776991709421	0.0288877531604312	1046667.0	PIR-5	CEMBA190131_6D_4	18	4	6	6D_190131	snmC-seq2	2663380	True	0.791237376429046	6D	OLF	PIR	c4_c9_c3_c0_r0	L2/3 IT ENTl-PIR Glut	29.661137	7.8019395	-26.285364	-32.622723
6D_M_948	0.0068620238267204	0.8009458577180192	0.0317223443112812	1526477.0	PIR-5	CEMBA190131_6D_4	18	5	6	6D_190131	snmC-seq2	3811824	True	1.1539540815362297	6D	OLF	PIR	c27_c0_c1_c1_r1	L2/3 IT ENTl-PIR Glut	9.658255	-8.784712	-16.12254	59.820057
6D_M_949	0.0069024219083146	0.7708482657486335	0.0324808464486093	1676803.0	PIR-5	CEMBA190131_6D_3	20	4	6	6D_190131	snmC-seq2	3875062	True	0.9028724624930068	6D	OLF	PIR	c26_c3_c0_c0_r1	Car3 Glut	59.03968	20.542177	-0.26813552	-70.155685
6D_M_95	0.0074891236624531	0.7947268570400808	0.033371235033318	1071052.0	PIR-5	CEMBA190131_6D_2	17	1	6	6D_190131	snmC-seq2	2305418	True	0.7491461477501876	6D	OLF	PIR	c4_c14_c0_c0_r1	L2/3 IT ENTl-PIR Glut	26.095488	4.400675	-22.73075	-9.710504
6D_M_950	0.0052725044449367	0.7560786633350501	0.0205806939414521	1611042.0	PIR-5	CEMBA190131_6D_3	20	5	6	6D_190131	snmC-seq2	3811476	True	0.8674635349052088	6D	OLF	PIR	c4_c1_c0_c0_r3	L2/3 IT ENTl-PIR Glut	18.336868	0.80012876	-12.724267	5.8561807
6D_M_951	0.006427341735059	0.8300977340891449	0.0298337143758495	1873997.0	PIR-5	CEMBA190131_6D_3	21	4	6	6D_190131	snmC-seq2	4453520	True	1.0090513233185456	6D	OLF	PIR	c18_c5_c1_c0_r0	L6b EPd Glut	31.394445	51.559135	39.023476	-44.10201
6D_M_952	0.0064157444472257	0.8200141811532282	0.0292957978469281	1900166.0	PIR-5	CEMBA190131_6D_3	21	5	6	6D_190131	snmC-seq2	4545944	True	1.0231419883942758	6D	OLF	PIR	c18_c5_c0_c0_r0	L6b EPd Glut	31.205463	52.430515	35.844147	-43.150673
6D_M_953	0.0063218634433086	0.8025962711134209	0.0295646695213538	1154419.0	PIR-5	CEMBA190131_6D_4	20	4	6	6D_190131	snmC-seq2	2849306	True	0.8726934744860045	6D	OLF	PIR	c27_c0_c0_c0_r2	L2/3 IT ENTl-PIR Glut	8.346344	-7.521985	-6.727893	55.394215
6D_M_954	0.0073695637127942	0.8020984410437578	0.0356580106115209	1574116.0	PIR-5	CEMBA190131_6D_4	20	5	6	6D_190131	snmC-seq2	3856518	True	1.1899672140566049	6D	OLF	PIR	c31_c2_c0_c1_r0	COAa-PAA Barhl2 Glut	8.710935	-23.915928	4.850818	24.083246
6D_M_956	0.003377398506199	0.6847104865486123	0.0052655411184112	673605.0	PIR-5	CEMBA190131_6D_3	22	4	6	6D_190131	snmC-seq2	1780524	True	0.3627017634734682	6D	OLF	PIR	c15_c0_c1_c0_r0	Microglia NN	-24.451488	29.192099	77.80501	-4.219393
6D_M_958	0.0036220028600237	0.7278700567801628	0.0069094721330174	2155457.0	PIR-5	CEMBA190131_6D_3	23	4	6	6D_190131	snmC-seq2	5284828	True	1.1606031056646422	6D	OLF	PIR	c10_c4_c0_c0_r0	Astro-Epen NN	-37.062767	19.83366	50.93579	4.6432276
6D_M_96	0.0092323897074123	0.8099295194162249	0.0464415413474149	1978398.0	PIR-5	CEMBA190131_6D_1	0	2	6	6D_190131	snmC-seq2	4989550	True	1.2338921528271527	6D	OLF	PIR	c31_c1_c1_c0_r0	COAa-PAA Barhl2 Glut	6.101579	-22.509628	12.217605	16.079584
6D_M_960	0.0036448504710712	0.7205148304574911	0.0075796576746336	1781963.0	PIR-5	CEMBA190131_6D_4	22	4	6	6D_190131	snmC-seq2	4499116	True	1.347091031831167	6D	OLF	PIR	c15_c1_c0_c0_r0	VLMC NN	-48.519306	43.834034	68.088165	-13.481225
6D_M_961	0.0035086750709478	0.7375943687703178	0.0066730550079194	1591228.0	PIR-5	CEMBA190131_6D_4	22	5	6	6D_190131	snmC-seq2	4146858	True	1.2029031850822067	6D	OLF	PIR	c10_c4_c0_c0_r0	Astro-Epen NN	-36.545216	19.949171	50.011967	5.400158
6D_M_963	0.0066718165871932	0.7863097060407321	0.03019008747482	2023325.0	PIR-5	CEMBA190131_6D_3	2	4	6	6D_190131	snmC-seq2	5272430	True	1.0894567967576771	6D	OLF	PIR	c3_c2_c1_c2_r1	IT EP-CLA Glut	32.29511	10.995292	-22.21908	-45.098286
6D_M_964	0.0072901837300982	0.8384397498465704	0.0383353940054042	2659647.0	PIR-5	CEMBA190131_6D_3	2	5	6	6D_190131	snmC-seq2	7060346	True	1.43208357585962	6D	OLF	PIR	c6_c4_c1_c0_r0	Sst Gaba	3.678147	-34.37838	31.572405	-0.80408365
6D_M_965	0.007041773983658	0.7967554779229594	0.0349447371029008	1631712.0	PIR-5	CEMBA190131_6D_3	3	4	6	6D_190131	snmC-seq2	4109714	True	0.8785932703599584	6D	OLF	PIR	c4_c9_c0_c0_r2	L2/3 IT ENTl-PIR Glut	28.209568	6.308425	-24.860346	-22.938654
6D_M_966	0.006312667248235	0.8119709744055392	0.0286801451309345	2968331.0	PIR-5	CEMBA190131_6D_3	3	5	6	6D_190131	snmC-seq2	7879328	True	1.598294086702093	6D	OLF	PIR	c4_c9_c3_c0_r0	L2/3 IT ENTl-PIR Glut	29.531126	7.8035507	-26.556166	-32.238014
6D_M_968	0.0064934882186796	0.7889877073453101	0.0284405986771344	2022683.0	PIR-5	CEMBA190131_6D_4	2	5	6	6D_190131	snmC-seq2	5887280	True	1.5290654909991737	6D	OLF	PIR	c27_c0_c0_c0_r2	L2/3 IT ENTl-PIR Glut	10.650134	-7.5049667	-16.27961	50.428024
6D_M_969	0.0057456555248435	0.7937131017161589	0.0260211048871824	1857777.0	PIR-5	CEMBA190131_6D_3	4	4	6	6D_190131	snmC-seq2	4381706	True	1.00031768475657	6D	OLF	PIR	c4_c4_c0_c1_r1	L2/3 IT ENTl-PIR Glut	24.664106	1.9725683	-5.1806827	-11.396905
6D_M_97	0.0067528944799356	0.7771034430099454	0.0290026832255073	2148460.0	PIR-5	CEMBA190131_6D_1	0	3	6	6D_190131	snmC-seq2	5319358	True	1.339956841173022	6D	OLF	PIR	c4_c7_c0_c1_r0	L2/3 IT ENTl-PIR Glut	13.012832	-0.77515644	-25.157299	28.885424
6D_M_970	0.0063711341206035	0.7941408054514201	0.0286617904885734	2137177.0	PIR-5	CEMBA190131_6D_3	4	5	6	6D_190131	snmC-seq2	5122518	True	1.1507602626983713	6D	OLF	PIR	c3_c2_c1_c2_r1	IT EP-CLA Glut	31.638027	10.403255	-24.040207	-43.957485
6D_M_971	0.0056603091596655	0.7818224130444921	0.024167813313959	1987742.0	PIR-5	CEMBA190131_6D_3	5	4	6	6D_190131	snmC-seq2	4880740	True	1.070297175244065	6D	OLF	PIR	c2_c6_c3_c1_r0	L6 CT CTX Glut	17.445393	42.54676	25.485495	-42.140263
6D_M_972	0.0050879597326927	0.7789762642837309	0.0203644016678595	2254989.0	PIR-5	CEMBA190131_6D_3	5	5	6	6D_190131	snmC-seq2	5465546	True	1.214195985649264	6D	OLF	PIR	c4_c1_c0_c0_r3	L2/3 IT ENTl-PIR Glut	20.128996	0.2920079	-9.513175	4.5773315
6D_M_973	0.0071998149638526	0.7995770398942258	0.0341946147506094	1333174.0	PIR-5	CEMBA190131_6D_4	4	4	6	6D_190131	snmC-seq2	3417974	True	1.0078249319825858	6D	OLF	PIR	c27_c2_c1_c1_r0	L2/3 IT ENTl-PIR Glut	11.702764	-4.5068827	-17.066402	37.31638
6D_M_974	0.0056381011085167	0.7716695964476536	0.0229636257545912	1427884.0	PIR-5	CEMBA190131_6D_4	4	5	6	6D_190131	snmC-seq2	3554424	True	1.0794218122908357	6D	OLF	PIR	c4_c12_c1_c0_r0	L2/3 IT ENTl-PIR Glut	11.247722	4.4257193	-39.269505	33.35993
6D_M_975	0.0054540116607084	0.7812561489118885	0.0232715801128742	1727067.0	PIR-5	CEMBA190131_6D_3	6	4	6	6D_190131	snmC-seq2	4170112	True	0.9299370499578126	6D	OLF	PIR	c2_c5_c2_c0_r0	L6 CT CTX Glut	17.692938	42.326492	25.509495	-41.988964
6D_M_976	0.0057986139159606	0.7741861478270865	0.0253731121194534	1928994.0	PIR-5	CEMBA190131_6D_3	6	5	6	6D_190131	snmC-seq2	4735376	True	1.0386643886695308	6D	OLF	PIR	c4_c4_c2_c0_r0	L2/3 IT ENTl-PIR Glut	24.017721	2.1125507	-10.304931	-9.262823
6D_M_978	0.006288631501475	0.7886587374760036	0.0276561123626218	2182738.0	PIR-5	CEMBA190131_6D_3	7	5	6	6D_190131	snmC-seq2	5406650	True	1.175292525739196	6D	OLF	PIR	c26_c2_c0_c1_r0	Car3 Glut	59.53292	22.99637	7.1483927	-72.18969
6D_M_979	0.0071660198320889	0.7907429690361059	0.0337984356758952	610564.0	PIR-5	CEMBA190131_6D_4	6	4	6	6D_190131	snmC-seq2	1515662	True	0.4615613729123246	6D	OLF	PIR	c58_c1_c1_c1_r0	IT EP-CLA Glut	30.362526	9.380058	-25.246391	-41.411613
6D_M_98	0.0062205723480304	0.7942243836909033	0.0237629058800988	2158714.0	PIR-5	CEMBA190131_6D_1	1	2	6	6D_190131	snmC-seq2	5343956	True	1.3463520812284049	6D	OLF	PIR	c3_c2_c0_c0_r0	IT EP-CLA Glut	35.195244	13.79136	-14.59796	-54.40187
6D_M_980	0.0060448964650711	0.802775557011597	0.0277053904469112	1487331.0	PIR-5	CEMBA190131_6D_4	6	5	6	6D_190131	snmC-seq2	3855024	True	1.124361309109382	6D	OLF	PIR	c31_c2_c0_c0_r0	COAa-PAA Barhl2 Glut	8.766989	-23.936968	2.7645202	22.795471
6D_M_983	0.0071310499485602	0.7945959830136382	0.0357458039177654	1481500.0	PIR-5	CEMBA190131_6D_3	8	4	6	6D_190131	snmC-seq2	4273460	True	0.797711808234712	6D	OLF	PIR	c31_c2_c0_c1_r0	COAa-PAA Barhl2 Glut	8.683677	-23.906803	5.325597	24.258234
6D_M_985	0.0065865503626295	0.8117302442886127	0.0309857644432864	1683657.0	PIR-5	CEMBA190131_6D_3	9	4	6	6D_190131	snmC-seq2	3986336	True	0.9065629901566186	6D	OLF	PIR	c4_c9_c3_c1_r0	L2/3 IT ENTl-PIR Glut	29.952295	8.139896	-25.241953	-34.403866
6D_M_986	0.0054907699113049	0.7577749639389492	0.0229846444737974	1809027.0	PIR-5	CEMBA190131_6D_3	9	5	6	6D_190131	snmC-seq2	4268074	True	0.9740683086840476	6D	OLF	PIR	c4_c10_c1_c0_r1	L2/3 IT ENTl-PIR Glut	16.408995	1.1495235	-27.122864	15.95486
6D_M_987	0.0059778768081454	0.8169790294546087	0.0274932918208646	719520.0	PIR-5	CEMBA190131_6D_4	8	4	6	6D_190131	snmC-seq2	1729908	True	0.5439276456487376	6D	OLF	PIR	c6_c3_c2_c1_r0	Sst Gaba	8.309956	-44.485756	23.416275	-8.847252
6D_M_988	0.0069813257450426	0.8014927500745147	0.0344611173588538	1322823.0	PIR-5	CEMBA190131_6D_4	8	5	6	6D_190131	snmC-seq2	3216034	True	1.0	6D	OLF	PIR	c31_c2_c0_c1_r0	COAa-PAA Barhl2 Glut	8.704273	-23.914461	4.373139	23.532843
6D_M_99	0.0071098015463306	0.8106479437692276	0.0318847282211922	2120817.0	PIR-5	CEMBA190131_6D_1	1	3	6	6D_190131	snmC-seq2	5315242	True	1.3227163866332372	6D	OLF	PIR	c31_c2_c1_c0_r0	COAa-PAA Barhl2 Glut	8.788478	-23.94215	2.9919994	23.173237
6D_M_990	0.0058840977575156	0.7865626165334206	0.0254418813147295	1463827.0	PIR-5	CEMBA190131_6D_3	10	4	6	6D_190131	snmC-seq2	3337340	True	0.7881958036535901	6D	OLF	PIR	c3_c2_c0_c0_r0	IT EP-CLA Glut	34.821545	14.204354	-13.976079	-55.633244
6D_M_991	0.0073168915012557	0.8245181806616231	0.0363075231865432	1795157.0	PIR-5	CEMBA190131_6D_3	10	5	6	6D_190131	snmC-seq2	4165838	True	0.9666000246609524	6D	OLF	PIR	c18_c2_c2_c0_r0	L6b EPd Glut	29.283386	52.761112	34.65923	-52.880596
6D_M_992	0.0051094597161939	0.7574151920350157	0.0193194260575263	1895370.0	PIR-5	CEMBA190131_6D_3	11	4	6	6D_190131	snmC-seq2	4401370	True	1.0205595882374796	6D	OLF	PIR	c4_c1_c0_c0_r3	L2/3 IT ENTl-PIR Glut	18.951067	0.32962748	-11.331035	7.9376206
6D_M_993	0.0062616145062854	0.8024560570136732	0.027777932780876	1984699.0	PIR-5	CEMBA190131_6D_3	11	5	6	6D_190131	snmC-seq2	4661556	True	1.0686586757284	6D	OLF	PIR	c4_c4_c3_c0_r2	L2/3 IT ENTl-PIR Glut	24.100443	3.2169266	-12.228763	-10.924832
6D_M_995	0.0065827147985815	0.8241373594704927	0.0308433675163583	1456429.0	PIR-5	CEMBA190131_6D_4	10	5	6	6D_190131	snmC-seq2	3504114	True	1.101000662976075	6D	OLF	PIR	c18_c5_c1_c0_r0	L6b EPd Glut	31.618166	51.865154	38.94629	-43.18306
6D_M_998	0.0075385786426984	0.7983084697146381	0.0367384603340986	1662517.0	PIR-5	CEMBA190131_6D_3	12	4	6	6D_190131	snmC-seq2	3599350	True	0.8951801837940929	6D	OLF	PIR	c31_c2_c0_c1_r0	COAa-PAA Barhl2 Glut	8.67641	-23.90241	5.1786118	23.871016
6D_M_999	0.0055577743257765	0.7895704093268332	0.027398628095636	1958136.0	PIR-5	CEMBA190131_6D_3	12	5	6	6D_190131	snmC-seq2	3893478	True	1.05435586184913	6D	OLF	PIR	c27_c0_c0_c0_r2	L2/3 IT ENTl-PIR Glut	10.669284	-7.942291	-18.10541	54.834778
6E_M_0	0.0052907477161887	0.8026961285971901	0.0208119033316257	875486.0	CP-3	CEMBA190718_6E_1	0	0	6	6E_190718	snmC-seq2	2349214	True	0.8494862006012964	6E	CNU	CP	c12_c0_c1_c4_r0	MSN D2 Gaba	-3.7354927	20.656742	-39.37931	40.722065
6E_M_10	0.0057234965960443	0.8044349661444585	0.0210744754564167	1014194.0	CP-3	CEMBA190718_6E_1	19	1	6	6E_190718	snmC-seq2	2748558	True	0.9840749112294556	6E	CNU	CP	c12_c0_c0_c0_r2	MSN D2 Gaba	-3.5063121	21.08168	-54.20035	29.900679
6E_M_100	0.0063803148259238	0.8118821045324386	0.02585313729943	1340939.0	CP-3	CEMBA190718_6E_1	18	3	6	6E_190718	snmC-seq2	3775334	True	1.3011163814705224	6E	CNU	CP	c12_c2_c1_c0_r0	MSN D2 Gaba	-0.60367364	14.938614	-24.494925	41.756405
6E_M_1000	0.0058201369602099	0.8000361179250252	0.0218106550681936	1280810.0	CP-3	CEMBA190718_6E_3	9	5	6	6E_190718	snmC-seq2	3824624	True	1.2062129653696776	6E	CNU	CP	c12_c1_c1_c1_r0	MSN D2 Gaba	-5.920656	20.038599	-21.083187	20.565351
6E_M_1001	0.0061955406891326	0.8031206419814948	0.0251687606736997	1161541.0	CP-3	CEMBA190718_6E_4	8	4	6	6E_190718	snmC-seq2	3436994	True	1.1941938422280414	6E	CNU	CP	c8_c2_c3_c0_r1	MSN D1 Gaba	-9.516724	27.583685	-41.457203	-16.399511
6E_M_1002	0.0060833153521017	0.7857587719298246	0.0221292288630866	1080470.0	CP-3	CEMBA190718_6E_4	8	5	6	6E_190718	snmC-seq2	3275244	True	1.110843802080281	6E	CNU	CP	c12_c0_c1_c0_r2	MSN D2 Gaba	-1.570831	21.901249	-49.40142	43.82782
6E_M_1003	0.0063697311468246	0.8013231697807971	0.0256067874443129	1135887.0	CP-3	CEMBA190718_6E_4	9	4	6	6E_190718	snmC-seq2	3364076	True	1.1678186657783782	6E	CNU	CP	c8_c0_c0_c0_r2	MSN D1 Gaba	-8.720185	30.797085	-46.82644	-24.554993
6E_M_1004	0.0056294853167789	0.7953095869775489	0.0214943887426596	1088000.0	CP-3	CEMBA190718_6E_4	9	5	6	6E_190718	snmC-seq2	3183942	True	1.1185854828577804	6E	CNU	CP	c12_c0_c0_c1_r1	MSN D2 Gaba	-4.568869	20.27992	-49.007027	24.762762
6E_M_1005	0.0057505930006659	0.7931823164113082	0.0225783740158396	1072643.0	CP-3	CEMBA190718_6E_3	10	4	6	6E_190718	snmC-seq2	3285680	True	1.0101700438105785	6E	CNU	CP	c8_c0_c0_c0_r2	MSN D1 Gaba	-8.953357	30.460264	-48.596554	-25.617758
6E_M_1006	0.0059612525175321	0.7928467033487882	0.0239930506058342	1365194.0	CP-3	CEMBA190718_6E_3	10	5	6	6E_190718	snmC-seq2	4282930	True	1.2856822659449034	6E	CNU	CP	c8_c0_c0_c0_r2	MSN D1 Gaba	-8.214922	29.888937	-47.13713	-29.575869
6E_M_1007	0.0060536250094903	0.7927006061817937	0.0246040987023187	1333212.0	CP-3	CEMBA190718_6E_3	11	4	6	6E_190718	snmC-seq2	4188122	True	1.2555629640512165	6E	CNU	CP	c8_c2_c0_c0_r2	MSN D1 Gaba	-10.533401	27.121675	-44.323135	-13.222578
6E_M_1008	0.0065219989937862	0.7972515121646824	0.0272879414177423	1363758.0	CP-3	CEMBA190718_6E_3	11	5	6	6E_190718	snmC-seq2	4241494	True	1.284329901567462	6E	CNU	CP	c8_c0_c0_c0_r2	MSN D1 Gaba	-6.0261464	30.813194	-48.347454	-36.80986
6E_M_1009	0.0061287115612067	0.8036156124332978	0.0241449380954682	1173814.0	CP-3	CEMBA190718_6E_4	10	4	6	6E_190718	snmC-seq2	3656148	True	1.2068118565948736	6E	CNU	CP	c12_c2_c1_c2_r0	MSN D2 Gaba	-4.0822716	21.573757	-38.66158	42.35642
6E_M_101	0.0063258913081145	0.8007906631644196	0.0258197374080376	1348230.0	CP-3	CEMBA190718_6E_1	19	2	6	6E_190718	snmC-seq2	3820576	True	1.308190856549032	6E	CNU	CP	c8_c0_c0_c0_r2	MSN D1 Gaba	-6.7413993	29.09425	-42.851055	-31.590466
6E_M_1010	0.0073774520624549	0.8492723089710579	0.0359002970283949	1003745.0	CP-3	CEMBA190718_6E_4	10	5	6	6E_190718	snmC-seq2	3134748	True	1.03196193519401	6E	CNU	CP	c8_c5_c5_c5_r0	AAA-BST Six3 Meis2 Gaba	-15.661635	2.681968	1.8193123	-0.33311242
6E_M_1012	0.0063115056084274	0.7905255720727948	0.0247713190025427	1093125.0	CP-3	CEMBA190718_6E_4	11	5	6	6E_190718	snmC-seq2	3379230	True	1.123854555100102	6E	CNU	CP	c12_c0_c1_c2_r2	MSN D2 Gaba	-3.5266225	23.314823	-61.572456	36.60839
6E_M_1013	0.0063454372513389	0.7836445677630268	0.0256474023795676	692734.0	CP-3	CEMBA190718_6E_3	12	4	6	6E_190718	snmC-seq2	1830492	True	0.652387733037998	6E	CNU	CP	c8_c0_c0_c0_r2	MSN D1 Gaba	-6.4381266	30.688858	-47.006416	-36.552593
6E_M_1014	0.0066086191757107	0.7939636088764106	0.0269874775008286	864409.0	CP-3	CEMBA190718_6E_3	12	5	6	6E_190718	snmC-seq2	2308870	True	0.8140640244706379	6E	CNU	CP	c8_c0_c0_c0_r2	MSN D1 Gaba	-6.523783	29.692753	-42.724037	-34.052353
6E_M_1015	0.0064048041154709	0.8065958377449917	0.0241941153498284	875436.0	CP-3	CEMBA190718_6E_3	13	4	6	6E_190718	snmC-seq2	2308308	True	0.8244487890876626	6E	CNU	CP	c12_c2_c0_c0_r2	MSN D2 Gaba	-0.969124	17.606955	-33.024734	43.51085
6E_M_1016	0.0068718562234185	0.7993247958356123	0.0282136140750824	869253.0	CP-3	CEMBA190718_6E_3	13	5	6	6E_190718	snmC-seq2	2339104	True	0.8186258998496955	6E	CNU	CP	c8_c0_c0_c0_r2	MSN D1 Gaba	-5.9126315	31.092443	-47.865875	-36.212475
6E_M_1017	0.0057016220546024	0.7993145070007066	0.0208234750106516	1108524.0	CP-3	CEMBA190718_6E_4	12	4	6	6E_190718	snmC-seq2	3048094	True	1.1396864465068364	6E	CNU	CP	c8_c0_c1_c0_r2	MSN D1 Gaba	-10.694995	29.518991	-60.804325	-20.708303
6E_M_1018	0.0058581326380485	0.8031900950067756	0.0210491895663044	638985.0	CP-3	CEMBA190718_6E_4	12	5	6	6E_190718	snmC-seq2	1768212	True	0.6569479271726827	6E	CNU	CP	c12_c2_c1_c0_r0	MSN D2 Gaba	-2.629392	13.44376	-19.415861	30.31968
6E_M_1019	0.0061118640533778	0.7911531295458621	0.0237820961491101	779347.0	CP-3	CEMBA190718_6E_4	13	4	6	6E_190718	snmC-seq2	2085310	True	0.8012557355779067	6E	CNU	CP	c8_c0_c2_c2_r1	MSN D1 Gaba	-9.400098	28.200012	-42.216717	-20.523516
6E_M_102	0.0068711792687229	0.8178320265740963	0.0276195366825797	1295756.0	CP-3	CEMBA190718_6E_1	19	3	6	6E_190718	snmC-seq2	3704274	True	1.2572752063954575	6E	CNU	CP	c12_c2_c1_c2_r0	MSN D2 Gaba	-1.5695721	17.177176	-37.072712	42.01465
6E_M_1021	0.0059136454727637	0.7854955852616469	0.0232409992413951	812880.0	CP-3	CEMBA190718_6E_3	14	4	6	6E_190718	snmC-seq2	2206402	True	0.7655361804558862	6E	CNU	CP	c12_c0_c1_c0_r2	MSN D2 Gaba	-1.9535728	22.563286	-56.61432	40.761696
6E_M_1022	0.0058809207985627	0.7883885527715062	0.024392592114032	1001562.0	CP-3	CEMBA190718_6E_3	14	5	6	6E_190718	snmC-seq2	2729752	True	0.943228948885147	6E	CNU	CP	c8_c0_c0_c0_r2	MSN D1 Gaba	-7.226263	29.301401	-43.714275	-30.08634
6E_M_1023	0.0065471771824574	0.8060551206134061	0.0280233433506564	996796.0	CP-3	CEMBA190718_6E_3	15	4	6	6E_190718	snmC-seq2	2765992	True	0.938740530624084	6E	CNU	CP	c8_c2_c2_c1_r0	MSN D1 Gaba	-6.781468	29.073912	-38.518593	-24.767736
6E_M_1024	0.0071143460205339	0.7973756285594215	0.029700102784439	805132.0	CP-3	CEMBA190718_6E_3	15	5	6	6E_190718	snmC-seq2	2290896	True	0.7582394400684093	6E	CNU	CP	c8_c3_c2_c0_r2	MSN D1 Gaba	-14.849796	31.21816	-68.702034	1.9713
6E_M_1025	0.0064116642381024	0.7985400358116127	0.0266728440254381	933601.0	CP-3	CEMBA190718_6E_4	14	4	6	6E_190718	snmC-seq2	2558442	True	0.9598460711227084	6E	CNU	CP	c8_c0_c0_c0_r2	MSN D1 Gaba	-6.442645	29.68902	-42.96862	-34.880463
6E_M_1026	0.0061784374115235	0.7825734942880507	0.0253722919634363	823185.0	CP-3	CEMBA190718_6E_4	14	5	6	6E_190718	snmC-seq2	2312686	True	0.8463260943991562	6E	CNU	CP	c8_c0_c1_c0_r2	MSN D1 Gaba	-7.2178574	30.087801	-59.405422	-30.272284
6E_M_1028	0.0057010527759498	0.8024723061268381	0.0206403029654833	913966.0	CP-3	CEMBA190718_6E_4	15	5	6	6E_190718	snmC-seq2	2522550	True	0.9396590987367592	6E	CNU	CP	c12_c0_c0_c1_r1	MSN D2 Gaba	-4.221087	18.934147	-32.551414	35.373837
6E_M_103	0.0054798522546305	0.8010371491571333	0.0233132892724476	1130009.0	CP-3	CEMBA190718_6E_2	18	2	6	6E_190718	snmC-seq2	3193360	True	1.2010754322508506	6E	CNU	CP	c8_c0_c0_c0_r2	MSN D1 Gaba	-8.79621	30.809858	-48.496735	-25.8129
6E_M_1031	0.0060054118972038	0.7959288857721222	0.0244428497869556	1199157.0	CP-3	CEMBA190718_6E_3	17	4	6	6E_190718	snmC-seq2	3502030	True	1.1293156056821907	6E	CNU	CP	c8_c0_c0_c0_r2	MSN D1 Gaba	-8.733067	29.821558	-46.48479	-27.088335
6E_M_1032	0.0058462412756477	0.797490864399324	0.0224203085880758	1249541.0	CP-3	CEMBA190718_6E_3	17	5	6	6E_190718	snmC-seq2	3671214	True	1.1767651368750964	6E	CNU	CP	c8_c0_c1_c0_r2	MSN D1 Gaba	-9.630261	30.458559	-59.399593	-21.57392
6E_M_1034	0.0062524847528666	0.7952046445068677	0.0245537550639217	946106.0	CP-3	CEMBA190718_6E_4	16	5	6	6E_190718	snmC-seq2	2798948	True	0.9727026073939734	6E	CNU	CP	c8_c0_c0_c0_r2	MSN D1 Gaba	-8.0756235	30.478851	-47.75636	-27.616585
6E_M_1035	0.0059158916295996	0.7942760800048979	0.0220742103510896	1037290.0	CP-3	CEMBA190718_6E_4	17	4	6	6E_190718	snmC-seq2	3012350	True	1.066449940729363	6E	CNU	CP	c12_c0_c0_c1_r1	MSN D2 Gaba	-3.945722	20.682785	-48.656643	23.007908
6E_M_1036	0.0063927363134459	0.7933609191605493	0.0247080586073185	997654.0	CP-3	CEMBA190718_6E_4	17	5	6	6E_190718	snmC-seq2	2905648	True	1.025699707090989	6E	CNU	CP	c8_c0_c0_c0_r2	MSN D1 Gaba	-7.6261406	30.707392	-51.212368	-32.82278
6E_M_1037	0.0060894228347696	0.7922990367350901	0.0252492044399602	624424.0	CP-3	CEMBA190718_6E_3	0	6	6	6E_190718	snmC-seq2	1547634	True	0.5880562493172256	6E	CNU	CP	c8_c2_c2_c0_r2	MSN D1 Gaba	-7.8012753	27.869505	-37.852142	-27.636208
6E_M_1038	0.0059480393661893	0.7974284493038432	0.0253009551548692	755445.0	CP-3	CEMBA190718_6E_3	0	7	6	6E_190718	snmC-seq2	1886460	True	0.7114463141478409	6E	CNU	CP	c2_c0_c1_c2_r0	L6 CT CTX Glut	14.985203	39.104416	-16.987703	-66.56619
6E_M_1039	0.0054487435890598	0.7980519991444666	0.0206989198134184	874347.0	CP-3	CEMBA190718_6E_3	1	6	6	6E_190718	snmC-seq2	2166866	True	0.8234232147095053	6E	CNU	CP	c8_c0_c1_c0_r2	MSN D1 Gaba	-10.897947	29.079605	-55.74257	-13.01698
6E_M_104	0.0044874951113454	0.7778870681184306	0.0172501996333097	970107.0	CP-3	CEMBA190718_6E_2	18	3	6	6E_190718	snmC-seq2	2849632	True	1.031117171946928	6E	CNU	CP	c12_c0_c0_c2_r2	MSN D2 Gaba	-2.9980247	19.181305	-41.59139	33.918007
6E_M_1040	0.0069360210841019	0.8043662916857013	0.0292324064957364	818423.0	CP-3	CEMBA190718_6E_3	1	7	6	6E_190718	snmC-seq2	2073750	True	0.7707563446231274	6E	CNU	CP	c8_c0_c0_c1_r2	MSN D1 Gaba	-5.6989584	30.979136	-45.454067	-38.91487
6E_M_1041	0.0059525568443539	0.7947553681775202	0.0233382009831743	681592.0	CP-3	CEMBA190718_6E_4	0	6	6	6E_190718	snmC-seq2	1702170	True	0.7007526805441178	6E	CNU	CP	c8_c0_c1_c2_r1	MSN D1 Gaba	-9.307362	29.286747	-56.306248	-22.428997
6E_M_1042	0.0066540718721592	0.8120705186317512	0.0293513088938488	666439.0	CP-3	CEMBA190718_6E_4	0	7	6	6E_190718	snmC-seq2	1853430	True	0.6851737046050149	6E	CNU	CP	c8_c9_c1_c1_r0	MSN D1 Gaba	-10.897495	22.543707	-31.06041	-0.68623203
6E_M_1043	0.0075511592946721	0.8007295828130423	0.0313557279240502	701213.0	CP-3	CEMBA190718_6E_4	1	6	6	6E_190718	snmC-seq2	1783692	True	0.7209252593668682	6E	CNU	CP	c8_c0_c0_c3_r1	MSN D1 Gaba	-5.9215813	31.968018	-49.95339	-41.13964
6E_M_1044	0.0067456874031738	0.7952905181416041	0.0268190941143262	659984.0	CP-3	CEMBA190718_6E_4	1	7	6	6E_190718	snmC-seq2	1649756	True	0.6785372438588321	6E	CNU	CP	c8_c0_c0_c0_r2	MSN D1 Gaba	-6.320722	30.844872	-47.217716	-36.434456
6E_M_1045	0.0062055783290614	0.8116365994233611	0.0261505573811918	1008423.0	CP-3	CEMBA190718_6E_3	18	6	6	6E_190718	snmC-seq2	2839640	True	0.9496903499949144	6E	CNU	CP	c12_c6_c1_c0_r0	MSN D2 Gaba	-1.2677509	12.494964	-15.864832	34.747562
6E_M_1046	0.0059329222404926	0.7954396328003934	0.0234702833062469	1251513.0	CP-3	CEMBA190718_6E_3	18	7	6	6E_190718	snmC-seq2	3533008	True	1.178622283499271	6E	CNU	CP	c12_c0_c0_c0_r2	MSN D2 Gaba	-1.8060778	22.45639	-56.44449	34.781696
6E_M_1047	0.0052065258366595	0.7719408385532408	0.017304520183732	2541635.0	CP-3	CEMBA190718_6E_3	19	6	6	6E_190718	snmC-seq2	7037360	True	2.3936048986480123	6E	CNU	CP	c12_c2_c3_c3_r0	MSN D2 Gaba	-15.360818	30.134567	-57.327007	8.301598
6E_M_1048	0.0078086559658441	0.8370820870931766	0.0390369375046471	1224216.0	CP-3	CEMBA190718_6E_3	19	7	6	6E_190718	snmC-seq2	3571510	True	1.1529151174748833	6E	CNU	CP	c20_c8_c0_c0_r0	NDB-SI-MA-STRv Lhx8 Gaba	-4.2540154	-37.889313	59.433094	10.802827
6E_M_1049	0.0053500627447351	0.7789666140247532	0.0191613741588952	1253003.0	CP-3	CEMBA190718_6E_4	18	6	6	6E_190718	snmC-seq2	3568266	True	1.2882269906040875	6E	CNU	CP	c12_c0_c1_c0_r2	MSN D2 Gaba	-2.5372214	21.815062	-48.374134	37.61015
6E_M_105	0.0059128212271265	0.8001335207249042	0.0232849432309348	1153954.0	CP-3	CEMBA190718_6E_2	19	2	6	6E_190718	snmC-seq2	3257690	True	1.2265263368235102	6E	CNU	CP	c2_c0_c1_c2_r0	L6 CT CTX Glut	14.894384	39.36504	-16.224186	-66.599014
6E_M_1050	0.0070294510492547	0.8342915103273122	0.0338548172796064	972012.0	CP-3	CEMBA190718_6E_4	18	7	6	6E_190718	snmC-seq2	2996164	True	0.9993368679812102	6E	CNU	CP	c8_c6_c0_c1_r0	CEA-AAA-BST Ebf1 Gaba	-16.775644	2.4590523	-0.5181973	-2.5666418
6E_M_1051	0.0063956198173558	0.8007398099267938	0.0248239143576616	1163649.0	CP-3	CEMBA190718_6E_4	19	6	6	6E_190718	snmC-seq2	3313732	True	1.1963611016010782	6E	CNU	CP	c12_c0_c1_c1_r2	MSN D2 Gaba	-2.67707	22.327738	-55.732384	32.92017
6E_M_1052	0.0066713402965852	0.7944462620952123	0.0274994402697794	1048723.0	CP-3	CEMBA190718_6E_4	19	7	6	6E_190718	snmC-seq2	2973528	True	1.078204341304283	6E	CNU	CP	c8_c2_c2_c1_r0	MSN D1 Gaba	-8.702773	26.658207	-36.799088	-16.76433
6E_M_1053	0.0057794174840824	0.78838489069232	0.0247188627641706	1041248.0	CP-3	CEMBA190718_6E_3	20	6	6	6E_190718	snmC-seq2	2997720	True	0.9806035538176984	6E	CNU	CP	c2_c0_c1_c2_r0	L6 CT CTX Glut	14.771556	40.242477	-16.370398	-66.17266
6E_M_1054	0.0052969239715181	0.7965377143152623	0.0193743733218372	1308613.0	CP-3	CEMBA190718_6E_3	20	7	6	6E_190718	snmC-seq2	3795152	True	1.2323966609031085	6E	CNU	CP	c12_c0_c0_c1_r1	MSN D2 Gaba	-4.7675424	19.02037	-39.788124	23.004099
6E_M_1055	0.006661272732423	0.8419858778765594	0.0333068258508742	1351665.0	CP-3	CEMBA190718_6E_3	21	6	6	6E_190718	snmC-seq2	3917454	True	1.2729412230045092	6E	CNU	CP	c0_c6_c0_c1_r0	SI-MA-LPO Skor1 Glut	-14.140332	-34.34946	-12.387468	-26.953917
6E_M_1056	0.0059798759446491	0.8020332604956814	0.0230816990178065	1320768.0	CP-3	CEMBA190718_6E_3	21	7	6	6E_190718	snmC-seq2	3887914	True	1.2438437284572874	6E	CNU	CP	c12_c0_c1_c4_r0	MSN D2 Gaba	-4.469202	21.560228	-40.314476	40.983467
6E_M_1057	0.006272387756559	0.7924231011884069	0.0251703567505283	1211330.0	CP-3	CEMBA190718_6E_4	20	6	6	6E_190718	snmC-seq2	3507564	True	1.2453824935203264	6E	CNU	CP	c8_c0_c0_c0_r2	MSN D1 Gaba	-7.0463815	32.210907	-51.75948	-37.314003
6E_M_1058	0.005880796925573	0.7776600740637177	0.0231962433703645	1074317.0	CP-3	CEMBA190718_6E_4	20	7	6	6E_190718	snmC-seq2	3251438	True	1.1045178310545238	6E	CNU	CP	c23_c1_c1_c1_r0	MSN D1 Sema5a Gaba	-21.382938	12.166265	-6.5919065	48.85572
6E_M_1059	0.0064496858070239	0.7987024791510442	0.0251252962666667	1125025.0	CP-3	CEMBA190718_6E_4	21	6	6	6E_190718	snmC-seq2	3289730	True	1.156651316959627	6E	CNU	CP	c12_c0_c1_c2_r2	MSN D2 Gaba	-4.4791446	21.744484	-57.896564	32.610107
6E_M_106	0.0051664983245955	0.7961217133756182	0.0212160430269075	1047554.0	CP-3	CEMBA190718_6E_2	19	3	6	6E_190718	snmC-seq2	2952498	True	1.1134348251705142	6E	CNU	CP	c8_c0_c1_c2_r1	MSN D1 Gaba	-8.079645	29.850431	-47.066174	-28.343985
6E_M_1060	0.0071189844924177	0.8425751769380077	0.034072993864119	1048491.0	CP-3	CEMBA190718_6E_4	21	7	6	6E_190718	snmC-seq2	3019706	True	1.07796581939985	6E	CNU	CP	c6_c7_c1_c0_r0	STR Prox1 Lhx6 Gaba	9.123861	-27.805326	52.33319	-20.484894
6E_M_1061	0.0035048385381588	0.7354496747308549	0.0053290329501536	666709.0	CP-3	CEMBA190718_6E_3	22	6	6	6E_190718	snmC-seq2	1722398	True	0.6278784830916783	6E	CNU	CP	c15_c0_c0_c0_r0	Microglia NN	-25.864595	26.933945	30.65688	39.120674
6E_M_1062	0.0034690637377593	0.71241192072005	0.0052069411074278	963432.0	CP-3	CEMBA190718_6E_3	22	7	6	6E_190718	snmC-seq2	2582920	True	0.9073197192807984	6E	CNU	CP	c15_c0_c0_c0_r0	Microglia NN	-25.241459	25.318926	28.909185	39.197254
6E_M_1063	0.0033328479767792	0.7035088077322629	0.0051897211077398	996793.0	CP-3	CEMBA190718_6E_3	23	6	6	6E_190718	snmC-seq2	2617924	True	0.9387377053503152	6E	CNU	CP	c15_c0_c0_c0_r0	Microglia NN	-24.831629	24.549366	28.27947	39.03044
6E_M_1064	0.0040841092422221	0.7567984897477803	0.010507117934335	965563.0	CP-3	CEMBA190718_6E_3	23	7	6	6E_190718	snmC-seq2	2565748	True	0.9093266054147312	6E	CNU	CP	c5_c0_c0_c0_r2	Oligo NN	-12.727138	46.933647	18.280136	74.244774
6E_M_1065	0.0029586928687863	0.6938557075122289	0.0043423371480605	583252.0	CP-3	CEMBA190718_6E_4	22	6	6	6E_190718	snmC-seq2	1531842	True	0.5996481801909614	6E	CNU	CP	c32_c0_c1_c0_r0	OPC NN	-35.232643	44.43733	28.36226	53.62627
6E_M_1066	0.0044077831629446	0.7309361572327195	0.0114111023050607	808278.0	CP-3	CEMBA190718_6E_4	22	7	6	6E_190718	snmC-seq2	2189500	True	0.8310000339276847	6E	CNU	CP	c5_c0_c0_c1_r4	Oligo NN	-19.815968	48.244324	17.103865	62.842472
6E_M_1067	0.0037007043714525	0.7298645936034841	0.0082875121658319	834166.0	CP-3	CEMBA190718_6E_4	23	6	6	6E_190718	snmC-seq2	2192864	True	0.8576157885050948	6E	CNU	CP	c5_c0_c0_c2_r1	Oligo NN	-23.501131	44.586754	25.879742	62.62149
6E_M_1068	0.0044185574368331	0.7485081051111079	0.011163208466307	950925.0	CP-3	CEMBA190718_6E_4	23	7	6	6E_190718	snmC-seq2	2505616	True	0.9776570774692416	6E	CNU	CP	c5_c1_c0_c0_r6	Oligo NN	-15.594237	52.85326	18.230272	71.7319
6E_M_1069	0.0066152183416719	0.7912247695949584	0.0274228846710532	779454.0	CP-3	CEMBA190718_6E_3	2	6	6	6E_190718	snmC-seq2	2233810	True	0.7340569801213738	6E	CNU	CP	c8_c0_c0_c3_r1	MSN D1 Gaba	-6.2940326	31.774065	-50.586323	-39.52114
6E_M_1070	0.0050773978863785	0.8034253664073715	0.0190849608086573	993357.0	CP-3	CEMBA190718_6E_3	2	7	6	6E_190718	snmC-seq2	2860680	True	0.9355018251268548	6E	CNU	CP	c12_c0_c0_c1_r1	MSN D2 Gaba	-4.9201684	18.900711	-45.438892	23.692589
6E_M_1071	0.0056436432506091	0.7953599535750421	0.0219851102297784	1029237.0	CP-3	CEMBA190718_6E_3	3	6	6	6E_190718	snmC-seq2	2996526	True	0.9692920994044324	6E	CNU	CP	c8_c3_c2_c1_r2	MSN D1 Gaba	-14.74157	30.297226	-62.331715	-2.8804162
6E_M_1072	0.0062478838167496	0.7951850924560747	0.0258288677221732	945095.0	CP-3	CEMBA190718_6E_3	3	7	6	6E_190718	snmC-seq2	2770878	True	0.8900507042465748	6E	CNU	CP	c8_c0_c0_c0_r2	MSN D1 Gaba	-5.9550843	31.065592	-46.928177	-38.365376
6E_M_1073	0.0060657240456614	0.7931421827877092	0.0243170564879716	886604.0	CP-3	CEMBA190718_6E_4	2	6	6	6E_190718	snmC-seq2	2546946	True	0.9115279075768744	6E	CNU	CP	c8_c0_c0_c0_r2	MSN D1 Gaba	-6.651261	29.984936	-44.466576	-31.916965
6E_M_1074	0.0053376926378656	0.7959857717705086	0.0187207622097992	834553.0	CP-3	CEMBA190718_6E_4	2	7	6	6E_190718	snmC-seq2	2496600	True	0.8580136677163687	6E	CNU	CP	c12_c0_c0_c1_r1	MSN D2 Gaba	-6.0135016	17.588581	-34.99267	21.82092
6E_M_1075	0.0066810730634478	0.7925753426914265	0.0265825594705512	840075.0	CP-3	CEMBA190718_6E_4	3	6	6	6E_190718	snmC-seq2	2427372	True	0.8636909002865347	6E	CNU	CP	c8_c3_c0_c1_r1	MSN D1 Gaba	-15.935599	31.076103	-70.08813	1.1543652
6E_M_1076	0.0065618170551775	0.791084434502133	0.026026727879463	750594.0	CP-3	CEMBA190718_6E_4	3	7	6	6E_190718	snmC-seq2	2172054	True	0.7716944411030816	6E	CNU	CP	c8_c0_c0_c0_r2	MSN D1 Gaba	-6.684774	30.554857	-49.68987	-34.95271
6E_M_1077	0.0062706879243872	0.796881313146015	0.0271897402942634	846978.0	CP-3	CEMBA190718_6E_3	4	6	6	6E_190718	snmC-seq2	2610470	True	0.7976482421146609	6E	CNU	CP	c8_c0_c0_c1_r2	MSN D1 Gaba	-5.7818265	31.22492	-44.282272	-37.858517
6E_M_1078	0.0053656246461592	0.785113128463301	0.0203795904844804	1328573.0	CP-3	CEMBA190718_6E_3	4	7	6	6E_190718	snmC-seq2	3977196	True	1.2511941490463758	6E	CNU	CP	c8_c0_c1_c0_r2	MSN D1 Gaba	-9.644321	31.046722	-59.7743	-22.714764
6E_M_1079	0.0062568025051245	0.7970013458495829	0.0254498732613499	1487677.0	CP-3	CEMBA190718_6E_3	5	6	6	6E_190718	snmC-seq2	4482800	True	1.4010316016288644	6E	CNU	CP	c8_c0_c0_c0_r2	MSN D1 Gaba	-8.206973	32.20649	-57.24871	-33.376465
6E_M_108	0.0054091121077026	0.7663656174029148	0.0209750348480762	1078182.0	CP-3	CEMBA190718_6E_1	20	3	6	6E_190718	snmC-seq2	2956828	True	1.0461626236589814	6E	CNU	CP	c11_c0_c0_c0_r0	Lamp5 Gaba	32.429768	-52.863888	46.15533	-9.874974
6E_M_1080	0.006300398790605	0.7973528938398488	0.0262356962849317	1352738.0	CP-3	CEMBA190718_6E_3	5	7	6	6E_190718	snmC-seq2	4120280	True	1.2739517292558982	6E	CNU	CP	c8_c0_c0_c0_r2	MSN D1 Gaba	-6.7064857	30.276348	-46.133633	-33.01885
6E_M_1081	0.0065436891824159	0.7940655666001171	0.0266754064193944	1083951.0	CP-3	CEMBA190718_6E_4	4	6	6	6E_190718	snmC-seq2	3229010	True	1.1144226587584318	6E	CNU	CP	c12_c0_c1_c1_r2	MSN D2 Gaba	-2.2075036	23.724272	-59.827797	39.950695
6E_M_1082	0.0061269355462952	0.7859022798651482	0.0238716588314679	1128452.0	CP-3	CEMBA190718_6E_4	4	7	6	6E_190718	snmC-seq2	3518064	True	1.1601746556082977	6E	CNU	CP	c8_c2_c3_c0_r1	MSN D1 Gaba	-9.40484	28.743725	-44.602646	-19.86173
6E_M_1083	0.0058713281532322	0.7953095155024907	0.0216003905800947	1375490.0	CP-3	CEMBA190718_6E_4	5	6	6	6E_190718	snmC-seq2	4188300	True	1.4141573031397503	6E	CNU	CP	c8_c0_c1_c2_r1	MSN D1 Gaba	-9.152325	29.736816	-59.338192	-23.554726
6E_M_1084	0.0062210240385597	0.7925821142597157	0.0232369353153302	1312275.0	CP-3	CEMBA190718_6E_4	5	7	6	6E_190718	snmC-seq2	4452978	True	1.3491652247400676	6E	CNU	CP	c8_c0_c1_c0_r2	MSN D1 Gaba	-8.861324	30.399797	-54.8569	-25.3287
6E_M_1085	0.005810178889464	0.7863956402332858	0.0222550047803972	1076314.0	CP-3	CEMBA190718_6E_3	6	6	6	6E_190718	snmC-seq2	3313394	True	1.013627237145946	6E	CNU	CP	c12_c0_c0_c0_r2	MSN D2 Gaba	-2.5362327	20.840216	-54.64934	31.845184
6E_M_1086	0.0056165426768996	0.7905676243339756	0.0214548330512142	1276653.0	CP-3	CEMBA190718_6E_3	6	7	6	6E_190718	snmC-seq2	3928084	True	1.2022980776837275	6E	CNU	CP	c23_c1_c3_c1_r0	MSN D1 Sema5a Gaba	-20.465843	11.49475	-7.3044763	45.592915
6E_M_1087	0.0048222189986642	0.8073711480087016	0.0182089475718807	1304994.0	CP-3	CEMBA190718_6E_3	7	6	6	6E_190718	snmC-seq2	4022078	True	1.2289884389797372	6E	CNU	CP	c23_c3_c0_c0_r0	STR-PAL Chst9 Gaba	-26.139875	2.579469	17.10715	26.878132
6E_M_1088	0.0065778537781215	0.8040717547149808	0.0267624693048361	1320458.0	CP-3	CEMBA190718_6E_3	7	7	6	6E_190718	snmC-seq2	4160714	True	1.2435517835011547	6E	CNU	CP	c12_c2_c0_c0_r2	MSN D2 Gaba	-0.73885477	17.682446	-32.819424	43.72912
6E_M_1089	0.0057232298216463	0.8107861353396775	0.0216389993301243	1255906.0	CP-3	CEMBA190718_6E_4	6	6	6	6E_190718	snmC-seq2	3850426	True	1.29121159874447	6E	CNU	CP	c8_c2_c2_c0_r2	MSN D1 Gaba	-14.4456415	27.206781	-55.00734	-3.7535493
6E_M_109	0.0053994312698757	0.8041724752624018	0.0199043677434397	1273750.0	CP-3	CEMBA190718_6E_1	21	2	6	6E_190718	snmC-seq2	3522568	True	1.2359227309356189	6E	CNU	CP	c12_c0_c0_c1_r1	MSN D2 Gaba	-2.9824162	19.537611	-44.001183	32.47728
6E_M_1090	0.006041636825897	0.7876280471845414	0.0227855929181762	1059430.0	CP-3	CEMBA190718_6E_4	6	7	6	6E_190718	snmC-seq2	3358952	True	1.0892123328161931	6E	CNU	CP	c8_c0_c2_c2_r1	MSN D1 Gaba	-6.877365	29.412926	-43.139652	-30.437662
6E_M_1091	0.0069704357380764	0.8153628852247862	0.0293912975730136	1196948.0	CP-3	CEMBA190718_6E_4	7	6	6	6E_190718	snmC-seq2	3642664	True	1.2305961916688	6E	CNU	CP	c12_c0_c0_c1_r1	MSN D2 Gaba	-3.2045205	23.066923	-45.530403	33.917747
6E_M_1092	0.0064066487332703	0.7966968481233657	0.0244387905526546	1100078.0	CP-3	CEMBA190718_6E_4	7	7	6	6E_190718	snmC-seq2	3360870	True	1.13100301545149	6E	CNU	CP	c8_c2_c0_c1_r1	MSN D1 Gaba	-10.43014	25.757914	-39.404274	-13.658101
6E_M_1093	0.0057319545527471	0.8145596768288099	0.0248814848873911	1171037.0	CP-3	CEMBA190718_6E_3	8	6	6	6E_190718	snmC-seq2	3554412	True	1.1028333728871662	6E	CNU	CP	c23_c1_c3_c0_r0	STR-PAL Chst9 Gaba	-19.381548	10.353239	-6.5389633	38.752476
6E_M_1094	0.0058966588626135	0.8118141440170836	0.0231472587500935	1516110.0	CP-3	CEMBA190718_6E_3	8	7	6	6E_190718	snmC-seq2	4626736	True	1.427808604653791	6E	CNU	CP	c8_c9_c0_c0_r0	MSN D1 Gaba	-11.216705	23.453678	-36.600002	0.5028381
6E_M_1095	0.0063560368949976	0.8000276261050442	0.0254019129580599	1429999.0	CP-3	CEMBA190718_6E_3	9	6	6	6E_190718	snmC-seq2	4373132	True	1.346712888145528	6E	CNU	CP	c12_c0_c1_c1_r2	MSN D2 Gaba	-2.235273	23.56524	-58.65454	38.307632
6E_M_1096	0.0056183398596142	0.7944915187748121	0.0209142879412657	1216428.0	CP-3	CEMBA190718_6E_3	9	7	6	6E_190718	snmC-seq2	3791386	True	1.145580706770486	6E	CNU	CP	c8_c0_c1_c0_r2	MSN D1 Gaba	-9.960226	30.092104	-59.336784	-22.690826
6E_M_1097	0.005687020433748	0.7900685101636206	0.0213116993637282	1276564.0	CP-3	CEMBA190718_6E_4	8	6	6	6E_190718	snmC-seq2	3929668	True	1.3124503293555694	6E	CNU	CP	c8_c0_c1_c0_r2	MSN D1 Gaba	-8.979906	30.16557	-59.52634	-23.936203
6E_M_1098	0.0078893824635411	0.8345021361962014	0.0383014773749622	1114248.0	CP-3	CEMBA190718_6E_4	8	7	6	6E_190718	snmC-seq2	3516112	True	1.145571357631724	6E	CNU	CP	c29_c4_c0_c1_r0	GPe Sox6 Cyp26b1 Gaba	-0.3635671	-26.391117	29.894009	23.878496
6E_M_1099	0.0062664515478714	0.7934459345163867	0.0250159889359403	985643.0	CP-3	CEMBA190718_6E_4	9	6	6	6E_190718	snmC-seq2	2998548	True	1.0133510579783007	6E	CNU	CP	c12_c1_c0_c0_r2	MSN D2 Gaba	-6.286208	18.839151	-42.277454	18.626204
6E_M_11	0.0057263076312802	0.8051259034690672	0.0236078608189832	912132.0	CP-3	CEMBA190718_6E_2	18	0	6	6E_190718	snmC-seq2	2452454	True	0.9694961156679572	6E	CNU	CP	c12_c0_c0_c1_r1	MSN D2 Gaba	-4.113479	20.898994	-49.60809	24.800219
6E_M_110	0.0058828960351761	0.7934089527408367	0.0227275090168809	1032161.0	CP-3	CEMBA190718_6E_1	21	3	6	6E_190718	snmC-seq2	2886782	True	1.0015083351405216	6E	CNU	CP	c8_c0_c1_c2_r1	MSN D1 Gaba	-9.425563	29.368774	-47.288628	-22.269993
6E_M_1100	0.0068917345968725	0.7965579522507354	0.0284686466975328	1279904.0	CP-3	CEMBA190718_6E_4	9	7	6	6E_190718	snmC-seq2	3881298	True	1.3158842222900775	6E	CNU	CP	c8_c0_c0_c1_r2	MSN D1 Gaba	-5.9719844	30.36211	-45.420284	-37.483192
6E_M_1101	0.0067530255550454	0.7915398106201299	0.0285788093789494	975592.0	CP-3	CEMBA190718_6E_3	10	6	6	6E_190718	snmC-seq2	2970984	True	0.9187714956245928	6E	CNU	CP	c8_c0_c0_c3_r1	MSN D1 Gaba	-6.3684125	31.965078	-50.957973	-40.51245
6E_M_1102	0.0061356499639553	0.7960727687758313	0.023991087388795	1227717.0	CP-3	CEMBA190718_6E_3	10	7	6	6E_190718	snmC-seq2	3786268	True	1.1562122119633391	6E	CNU	CP	c12_c0_c1_c2_r2	MSN D2 Gaba	-4.42727	21.693436	-40.792835	42.579662
6E_M_1103	0.0056864786534494	0.8106679213277946	0.0257493915388479	1252626.0	CP-3	CEMBA190718_6E_3	11	6	6	6E_190718	snmC-seq2	3881424	True	1.1796704600675805	6E	CNU	CP	c12_c0_c1_c4_r0	MSN D2 Gaba	-5.599551	20.49483	-41.612732	16.546724
6E_M_1104	0.0059622280145363	0.7937354971521681	0.0225725936737225	1327981.0	CP-3	CEMBA190718_6E_3	11	7	6	6E_190718	snmC-seq2	4153638	True	1.2506366283559545	6E	CNU	CP	c8_c3_c2_c0_r2	MSN D1 Gaba	-15.022955	31.177896	-67.82869	-0.93980676
6E_M_1105	0.005864478242812	0.7911530008453085	0.0214934990211764	1135848.0	CP-3	CEMBA190718_6E_4	10	6	6	6E_190718	snmC-seq2	3410228	True	1.1677785694237537	6E	CNU	CP	c12_c0_c1_c0_r2	MSN D2 Gaba	-2.170987	22.168827	-48.699978	36.908585
6E_M_1106	0.0057255190912619	0.7891047343034862	0.0211562002012968	1023892.0	CP-3	CEMBA190718_6E_4	10	7	6	6E_190718	snmC-seq2	3221184	True	1.0526753007483625	6E	CNU	CP	c12_c0_c0_c0_r2	MSN D2 Gaba	-2.9335132	21.017914	-48.98242	30.373669
6E_M_1107	0.0060477310680891	0.7937566982773091	0.0231267765169518	1052073.0	CP-3	CEMBA190718_6E_4	11	6	6	6E_190718	snmC-seq2	3230488	True	1.0816485153553617	6E	CNU	CP	c8_c0_c0_c0_r2	MSN D1 Gaba	-7.8773966	30.764858	-49.980232	-31.607738
6E_M_1108	0.0067095804530752	0.8043830776986468	0.0270373798825209	1224638.0	CP-3	CEMBA190718_6E_4	11	7	6	6E_190718	snmC-seq2	3726668	True	1.2590646034521933	6E	CNU	CP	c8_c0_c0_c0_r2	MSN D1 Gaba	-7.260104	31.861027	-51.213863	-37.17717
6E_M_1109	0.0055101474970028	0.7926008391060091	0.020405118597497	757082.0	CP-3	CEMBA190718_6E_3	12	6	6	6E_190718	snmC-seq2	2057346	True	0.7129879718678073	6E	CNU	CP	c12_c0_c0_c0_r2	MSN D2 Gaba	-3.226492	20.697012	-45.705006	32.210167
6E_M_111	0.0052723185108826	0.7911657477400335	0.0236354354034604	1112386.0	CP-3	CEMBA190718_6E_2	20	2	6	6E_190718	snmC-seq2	3079086	True	1.1823441191882496	6E	CNU	CP	c8_c3_c0_c2_r1	MSN D1 Gaba	-15.4103775	31.663504	-71.62505	-0.5285195
6E_M_1110	0.0063543019162415	0.7968451005859666	0.0247396942947408	881478.0	CP-3	CEMBA190718_6E_3	12	7	6	6E_190718	snmC-seq2	2425606	True	0.8301388904584854	6E	CNU	CP	c8_c0_c0_c0_r2	MSN D1 Gaba	-8.284683	29.956512	-45.889874	-25.652966
6E_M_1111	0.0062987787507004	0.8002194066498651	0.0251495695997314	958739.0	CP-3	CEMBA190718_6E_3	13	6	6	6E_190718	snmC-seq2	2663674	True	0.9029000493481152	6E	CNU	CP	c8_c0_c1_c2_r1	MSN D1 Gaba	-9.207666	28.701946	-42.55406	-21.474161
6E_M_1112	0.0086760763775538	0.789875858310833	0.039557443044848	1023263.0	CP-3	CEMBA190718_6E_3	13	7	6	6E_190718	snmC-seq2	2850690	True	0.963666037572374	6E	CNU	CP	c12_c6_c1_c0_r0	MSN D2 Gaba	0.09535143	12.580117	-14.962159	39.289978
6E_M_1113	0.006357566055824	0.8008833920430461	0.0251158018836851	929712.0	CP-3	CEMBA190718_6E_4	12	6	6	6E_190718	snmC-seq2	2552860	True	0.955847744888486	6E	CNU	CP	c12_c0_c1_c1_r2	MSN D2 Gaba	-2.7422633	23.165258	-59.039406	37.008278
6E_M_1114	0.0060696337211934	0.8039161759077766	0.0233376220808993	665402.0	CP-3	CEMBA190718_6E_4	12	7	6	6E_190718	snmC-seq2	1954584	True	0.6841075528166661	6E	CNU	CP	c8_c2_c3_c0_r1	MSN D1 Gaba	-10.439851	26.959896	-40.27455	-15.317743
6E_M_1115	0.0059472194923833	0.7986830552585511	0.0227178613481896	1613990.0	CP-3	CEMBA190718_6E_4	13	6	6	6E_190718	snmC-seq2	4390470	True	1.6593619333434089	6E	CNU	CP	c6_c10_c2_c0_r0	Sst Chodl Gaba	4.820777	-29.944437	22.808455	6.3593774
6E_M_1116	0.0063776663600145	0.7943006838937882	0.024234610072935	807205.0	CP-3	CEMBA190718_6E_4	13	7	6	6E_190718	snmC-seq2	2195356	True	0.8298968701196825	6E	CNU	CP	c12_c0_c1_c1_r2	MSN D2 Gaba	-2.8556612	23.350645	-57.973476	35.21464
6E_M_1117	0.0055647770306652	0.7874633442751968	0.0218301977295741	1340129.0	CP-3	CEMBA190718_6E_3	14	7	6	6E_190718	snmC-seq2	3860534	True	1.2620771036046727	6E	CNU	CP	c8_c0_c1_c2_r1	MSN D1 Gaba	-9.026827	29.492386	-44.26996	-23.456196
6E_M_1118	0.006498076070244	0.8043038119043787	0.0276906889272352	1346741.0	CP-3	CEMBA190718_6E_3	15	6	6	6E_190718	snmC-seq2	3882946	True	1.2683040069916107	6E	CNU	CP	c8_c3_c2_c0_r2	MSN D1 Gaba	-14.135757	31.39666	-64.599724	-7.7053924
6E_M_1119	0.0087765456753961	0.8413380565600257	0.0440184449650577	1417966.0	CP-3	CEMBA190718_6E_3	15	7	6	6E_190718	snmC-seq2	4164030	True	1.3353807150579555	6E	CNU	CP	c20_c7_c1_c1_r0	PAL-STR Gaba-Chol	-10.271674	-36.29743	38.720047	-19.470707
6E_M_112	0.0050639953024489	0.7979126441079778	0.0237893528297076	796894.0	CP-3	CEMBA190718_6E_2	20	3	6	6E_190718	snmC-seq2	2303380	True	0.8470107808947622	6E	CNU	CP	c12_c1_c0_c0_r2	MSN D2 Gaba	-6.3259454	18.679462	-42.092743	18.680061
6E_M_1120	0.0062529897890096	0.8051371664890122	0.0258388991238013	738052.0	CP-3	CEMBA190718_6E_4	14	6	6	6E_190718	snmC-seq2	2357928	True	0.758799864700506	6E	CNU	CP	c12_c1_c3_c0_r0	MSN D2 Gaba	-7.6154957	18.588428	-40.01921	13.726309
6E_M_1121	0.0062009539252258	0.8003598965238379	0.0236783276039103	1209569.0	CP-3	CEMBA190718_6E_4	14	7	6	6E_190718	snmC-seq2	3621024	True	1.2435719888922816	6E	CNU	CP	c12_c1_c0_c0_r2	MSN D2 Gaba	-6.284903	18.576935	-35.42456	21.302755
6E_M_1122	0.0064739120644548	0.7942951080704208	0.0246116879428698	1236255.0	CP-3	CEMBA190718_6E_4	15	6	6	6E_190718	snmC-seq2	3583276	True	1.2710081765720085	6E	CNU	CP	c8_c3_c0_c2_r1	MSN D1 Gaba	-15.47391	30.646297	-63.56395	1.2926677
6E_M_1123	0.0065486104261605	0.8032324243182387	0.0273136646182646	1171585.0	CP-3	CEMBA190718_6E_4	15	7	6	6E_190718	snmC-seq2	3374024	True	1.204520195711335	6E	CNU	CP	c8_c2_c2_c1_r0	MSN D1 Gaba	-8.943021	26.338297	-36.078243	-16.17046
6E_M_1124	0.0054535225868439	0.792981693875595	0.0215358670626138	748730.0	CP-3	CEMBA190718_6E_3	16	6	6	6E_190718	snmC-seq2	2103414	True	0.7051224096948328	6E	CNU	CP	c8_c0_c1_c0_r2	MSN D1 Gaba	-8.393583	29.911394	-60.521427	-24.780003
6E_M_1125	0.006574206081875	0.8216473059296204	0.0260680054964012	633267.0	CP-3	CEMBA190718_6E_3	16	7	6	6E_190718	snmC-seq2	1901208	True	0.5963842146303977	6E	CNU	CP	c12_c2_c3_c3_r0	MSN D2 Gaba	-4.0249734	21.536663	-47.348145	16.659248
6E_M_1126	0.0073856149060709	0.8461537725266185	0.0351185849651733	1018805.0	CP-3	CEMBA190718_6E_3	17	6	6	6E_190718	snmC-seq2	2900550	True	0.9594676807515982	6E	CNU	CP	c6_c10_c2_c0_r0	Sst Chodl Gaba	4.516839	-29.140089	22.845894	14.975555
6E_M_1127	0.0055275954989494	0.7926060484921881	0.0203500967242064	998198.0	CP-3	CEMBA190718_6E_3	17	7	6	6E_190718	snmC-seq2	2895820	True	0.9400608752321432	6E	CNU	CP	c12_c0_c0_c0_r2	MSN D2 Gaba	-3.605804	20.864685	-47.915974	24.177404
6E_M_1128	0.0062391463169673	0.8040921921211723	0.0249531416114865	1071630.0	CP-3	CEMBA190718_6E_4	16	6	6	6E_190718	snmC-seq2	3045776	True	1.1017552950320617	6E	CNU	CP	c8_c3_c1_c1_r0	MSN D1 Gaba	-14.139724	28.557735	-60.035133	4.122464
6E_M_1129	0.0061284286851742	0.7824727716658967	0.0247384844619259	747595.0	CP-3	CEMBA190718_6E_4	16	7	6	6E_190718	snmC-seq2	2193514	True	0.7686111342436234	6E	CNU	CP	c4_c12_c0_c2_r0	L2/3 IT ENTl-PIR Glut	11.1138115	4.138224	-24.347124	-38.132812
6E_M_113	0.0049214950915419	0.7981408639357072	0.0195737214602559	1099426.0	CP-3	CEMBA190718_6E_2	21	2	6	6E_190718	snmC-seq2	3045788	True	1.168569062881644	6E	CNU	CP	c12_c0_c0_c1_r1	MSN D2 Gaba	-5.87131	17.90861	-35.45536	20.737858
6E_M_1130	0.0061050664636587	0.7858157963895122	0.0229395578729158	968586.0	CP-3	CEMBA190718_6E_4	17	6	6	6E_190718	snmC-seq2	2735624	True	0.9958145574441968	6E	CNU	CP	c8_c0_c1_c2_r1	MSN D1 Gaba	-8.287188	29.550478	-46.552845	-29.368963
6E_M_1131	0.0060715523503209	0.7975154658917762	0.0225168850520361	708497.0	CP-3	CEMBA190718_6E_4	17	7	6	6E_190718	snmC-seq2	1977402	True	0.728414024676736	6E	CNU	CP	c12_c0_c0_c0_r2	MSN D2 Gaba	-3.2804441	21.712393	-55.833107	29.765839
6E_M_1132	0.0051179502983778	0.7893460451484203	0.0186997216076777	842922.0	CP-3	CEMBA190718_6E_3	0	8	6	6E_190718	snmC-seq2	2299014	True	0.7938284719789348	6E	CNU	CP	c12_c0_c0_c2_r2	MSN D2 Gaba	-3.0640676	19.134094	-42.448174	33.11301
6E_M_1133	0.0074799375515208	0.8044297107103544	0.0319997532146012	1062144.0	CP-3	CEMBA190718_6E_3	0	9	6	6E_190718	snmC-seq2	2911074	True	1.000282527376903	6E	CNU	CP	c8_c3_c2_c0_r2	MSN D1 Gaba	-15.376252	31.685589	-72.22338	0.11854674
6E_M_1134	0.0056435924565068	0.7965530852823036	0.0212856176846625	1099695.0	CP-3	CEMBA190718_6E_3	1	8	6	6E_190718	snmC-seq2	3038136	True	1.0356464791438291	6E	CNU	CP	c8_c0_c1_c0_r2	MSN D1 Gaba	-9.785356	30.065815	-58.31226	-22.641634
6E_M_1135	0.0067157504845566	0.8038004199974264	0.0296353050342654	1063061.0	CP-3	CEMBA190718_6E_3	1	9	6	6E_190718	snmC-seq2	2938260	True	1.0011461193923024	6E	CNU	CP	c8_c9_c1_c0_r0	MSN D1 Gaba	-10.865787	22.680857	-31.745403	-1.2315615
6E_M_1137	0.0064698164183297	0.8007691610447123	0.0259022658680886	591843.0	CP-3	CEMBA190718_6E_4	0	9	6	6E_190718	snmC-seq2	1731120	True	0.6084806874365783	6E	CNU	CP	c8_c0_c0_c0_r2	MSN D1 Gaba	-8.236082	29.514492	-43.97249	-24.790041
6E_M_1138	0.0060948285155692	0.8033985727068793	0.0231686803560581	1023175.0	CP-3	CEMBA190718_6E_4	1	8	6	6E_190718	snmC-seq2	2845590	True	1.051938144690266	6E	CNU	CP	c8_c0_c1_c1_r1	MSN D1 Gaba	-10.415803	27.964329	-41.24904	-18.211348
6E_M_1139	0.0110499621694864	0.8481712266516966	0.0568677007568897	1043807.0	CP-3	CEMBA190718_6E_4	1	9	6	6E_190718	snmC-seq2	2829672	True	1.0731501443982825	6E	CNU	CP	c20_c7_c3_c3_r0	PAL-STR Gaba-Chol	-10.220664	-36.24976	38.310783	-19.735096
6E_M_114	0.0077464126920584	0.8358867478883625	0.0459488893846425	983117.0	CP-3	CEMBA190718_6E_2	21	3	6	6E_190718	snmC-seq2	2717366	True	1.044945372760889	6E	CNU	CP	c20_c0_c0_c1_r0	NDB-SI-MA-STRv Lhx8 Gaba	-6.585967	-39.88948	73.107086	5.6114893
6E_M_1140	0.0055332514098851	0.7947200956553838	0.0211404934838287	954127.0	CP-3	CEMBA190718_6E_3	18	8	6	6E_190718	snmC-seq2	2793484	True	0.8985566618071957	6E	CNU	CP	c12_c0_c0_c2_r2	MSN D2 Gaba	-2.9601896	18.408888	-32.21064	37.47947
6E_M_1141	0.005661888812701	0.7977345547676759	0.0221020334190272	1096033.0	CP-3	CEMBA190718_6E_3	18	9	6	6E_190718	snmC-seq2	3230092	True	1.0321977616297686	6E	CNU	CP	c8_c0_c1_c0_r2	MSN D1 Gaba	-8.696437	30.339222	-59.344425	-23.965706
6E_M_1142	0.0063919966909652	0.8037668042794072	0.0268414730997715	1078135.0	CP-3	CEMBA190718_6E_3	19	8	6	6E_190718	snmC-seq2	3147632	True	1.0153421783237462	6E	CNU	CP	c8_c2_c3_c0_r1	MSN D1 Gaba	-9.172078	27.841084	-41.678993	-16.62506
6E_M_1143	0.0063581116929719	0.7918593236612699	0.0252799319926953	1180811.0	CP-3	CEMBA190718_6E_3	19	9	6	6E_190718	snmC-seq2	3559636	True	1.11203811482666	6E	CNU	CP	c8_c0_c0_c0_r2	MSN D1 Gaba	-7.213057	31.21266	-55.929543	-30.944042
6E_M_1144	0.0060970873786407	0.8073331631376	0.0236971851852051	1172578.0	CP-3	CEMBA190718_6E_4	18	8	6	6E_190718	snmC-seq2	3463196	True	1.2055411105867742	6E	CNU	CP	c12_c2_c1_c0_r0	MSN D2 Gaba	-0.8034275	14.816238	-24.35091	41.441795
6E_M_1145	0.00606306787814	0.7951590553378991	0.0221586487643232	972812.0	CP-3	CEMBA190718_6E_4	18	9	6	6E_190718	snmC-seq2	2974476	True	1.000159357306841	6E	CNU	CP	c8_c0_c1_c0_r2	MSN D1 Gaba	-8.788248	30.45128	-60.733284	-23.987745
6E_M_1146	0.0059544313764086	0.7885145113578014	0.0228909071926954	1079952.0	CP-3	CEMBA190718_6E_4	19	8	6	6E_190718	snmC-seq2	3196240	True	1.1103112402419353	6E	CNU	CP	c8_c0_c1_c0_r2	MSN D1 Gaba	-9.340191	29.949108	-54.263355	-23.387152
6E_M_1147	0.0058362756052141	0.7997077531039072	0.0208955002824482	1003014.0	CP-3	CEMBA190718_6E_4	19	9	6	6E_190718	snmC-seq2	2964578	True	1.0312103855727148	6E	CNU	CP	c12_c0_c0_c0_r2	MSN D2 Gaba	-3.22251	20.6155	-45.57833	32.100784
6E_M_1148	0.0054917835874679	0.7874708489715673	0.0215487660164889	789114.0	CP-3	CEMBA190718_6E_3	20	8	6	6E_190718	snmC-seq2	2170412	True	0.7431543616576446	6E	CNU	CP	c8_c0_c1_c2_r1	MSN D1 Gaba	-8.93506	29.60732	-47.911964	-26.77975
6E_M_1149	0.0060582933482129	0.7935627434733216	0.0240737784928519	1038195.0	CP-3	CEMBA190718_6E_3	20	9	6	6E_190718	snmC-seq2	2861610	True	0.9777283668787504	6E	CNU	CP	c8_c0_c0_c0_r2	MSN D1 Gaba	-6.9402947	29.939644	-44.952892	-31.935484
6E_M_115	0.0042429855513967	0.7503226714008919	0.0117104809691132	923450.0	CP-3	CEMBA190718_6E_1	22	2	6	6E_190718	snmC-seq2	2532592	True	0.8960257867576034	6E	CNU	CP	c5_c0_c1_c0_r3	Oligo NN	-10.941405	53.648666	16.98497	79.156075
6E_M_1150	0.0069697848623845	0.7889526724150071	0.0291270005946276	1032458.0	CP-3	CEMBA190718_6E_3	21	8	6	6E_190718	snmC-seq2	2847880	True	0.9723255016744456	6E	CNU	CP	c8_c0_c0_c1_r2	MSN D1 Gaba	-5.708981	31.304039	-47.629353	-40.043007
6E_M_1151	0.0059493716380539	0.798157856670928	0.0234513445246117	995079.0	CP-3	CEMBA190718_6E_3	21	9	6	6E_190718	snmC-seq2	2822842	True	0.937123532270277	6E	CNU	CP	c8_c2_c3_c0_r1	MSN D1 Gaba	-9.784287	27.8518	-43.889362	-18.051582
6E_M_1152	0.0072858994516923	0.7960056919836094	0.0313811190544945	1074847.0	CP-3	CEMBA190718_6E_4	20	8	6	6E_190718	snmC-seq2	2962712	True	1.1050627302327545	6E	CNU	CP	c8_c0_c0_c3_r1	MSN D1 Gaba	-5.8420644	32.393364	-50.535458	-41.197704
6E_M_1153	0.0059999647579162	0.8026965671319096	0.0234149637736141	810285.0	CP-3	CEMBA190718_6E_4	20	9	6	6E_190718	snmC-seq2	2318586	True	0.8330634540233608	6E	CNU	CP	c8_c0_c0_c0_r2	MSN D1 Gaba	-8.696425	30.632454	-61.12184	-10.136427
6E_M_1154	0.0065469582430233	0.7957430040791474	0.0270801051941949	1018027.0	CP-3	CEMBA190718_6E_4	21	8	6	6E_190718	snmC-seq2	2852256	True	1.0466454258798323	6E	CNU	CP	c12_c0_c1_c2_r2	MSN D2 Gaba	-3.894695	22.924593	-61.548973	36.56014
6E_M_1155	0.0064882816587879	0.7999859431627657	0.0260519792332517	867057.0	CP-3	CEMBA190718_6E_4	21	9	6	6E_190718	snmC-seq2	2405078	True	0.8914314090167449	6E	CNU	CP	c8_c0_c0_c1_r2	MSN D1 Gaba	-6.420081	29.299358	-39.069576	-27.280943
6E_M_1156	0.0035184753932186	0.7436067569866329	0.0058795289066925	953325.0	CP-3	CEMBA190718_6E_3	22	8	6	6E_190718	snmC-seq2	2535372	True	0.8978013719529423	6E	CNU	CP	c10_c1_c1_c1_r0	Astro-TE NN	-38.937157	23.309355	50.533905	38.02561
6E_M_1157	0.0045459256407761	0.753182603971367	0.0124456157072921	1128197.0	CP-3	CEMBA190718_6E_3	22	9	6	6E_190718	snmC-seq2	3031514	True	1.0624884634654432	6E	CNU	CP	c5_c1_c0_c0_r6	Oligo NN	-12.43861	45.13315	13.481643	68.38868
6E_M_1158	0.0042184015663685	0.7351084472615244	0.0108103839838935	1100029.0	CP-3	CEMBA190718_6E_3	23	8	6	6E_190718	snmC-seq2	2957882	True	1.0359610262901142	6E	CNU	CP	c5_c0_c2_c1_r7	Oligo NN	-17.380035	48.061646	14.570262	63.940407
6E_M_1159	0.0038867054587751	0.7283586401406278	0.0061349552579342	1185880.0	CP-3	CEMBA190718_6E_3	23	9	6	6E_190718	snmC-seq2	3249616	True	1.1168118857383946	6E	CNU	CP	c32_c1_c0_c0_r0	OPC NN	-30.539137	47.105625	29.676973	57.266754
6E_M_116	0.0042302010541906	0.7451568560799051	0.0111798089837858	1232318.0	CP-3	CEMBA190718_6E_1	22	3	6	6E_190718	snmC-seq2	3401600	True	1.195721160307062	6E	CNU	CP	c5_c0_c0_c1_r4	Oligo NN	-16.659668	48.710594	14.66496	66.83446
6E_M_1160	0.0035942975116634	0.7619556050470396	0.005804825955948	1181719.0	CP-3	CEMBA190718_6E_4	22	8	6	6E_190718	snmC-seq2	3225262	True	1.2149390792437622	6E	CNU	CP	c10_c2_c2_c0_r0	MOB-STR-CTX Inh IMN	-38.670624	23.74068	50.267593	38.018997
6E_M_1161	0.004444624101181	0.7442656196393855	0.0123625535263266	629660.0	CP-3	CEMBA190718_6E_4	22	9	6	6E_190718	snmC-seq2	1892336	True	0.6473607859707996	6E	CNU	CP	c5_c1_c0_c0_r6	Oligo NN	-15.492042	54.794266	18.32766	65.9954
6E_M_1162	0.0037948010458568	0.7482596750228793	0.007175938961622	1015310.0	CP-3	CEMBA190718_6E_4	23	8	6	6E_190718	snmC-seq2	2789444	True	1.0438520465076588	6E	CNU	CP	c10_c0_c1_c1_r1	Astro-TE NN	-40.45544	20.097645	52.59765	42.07637
6E_M_1163	0.0042699288881826	0.7472322603866284	0.0108787167797729	1159568.0	CP-3	CEMBA190718_6E_4	23	9	6	6E_190718	snmC-seq2	3134636	True	1.1921653779287045	6E	CNU	CP	c5_c0_c0_c2_r1	Oligo NN	-16.610868	45.430794	19.00248	70.56074
6E_M_1164	0.0055352972158292	0.7819554236108678	0.0219190947815258	761456.0	CP-3	CEMBA190718_6E_3	2	8	6	6E_190718	snmC-seq2	2234420	True	0.7171072210230505	6E	CNU	CP	c8_c2_c3_c0_r1	MSN D1 Gaba	-9.741143	27.90623	-43.63006	-19.600702
6E_M_1165	0.0055125999289739	0.7966343148703586	0.0212452023606245	1002375.0	CP-3	CEMBA190718_6E_3	2	9	6	6E_190718	snmC-seq2	2964974	True	0.9439945980765536	6E	CNU	CP	c8_c0_c1_c0_r2	MSN D1 Gaba	-9.632275	30.343529	-59.85126	-22.817768
6E_M_1166	0.0066494424233948	0.8038395485652077	0.0286953702892997	1004598.0	CP-3	CEMBA190718_6E_3	3	8	6	6E_190718	snmC-seq2	3001608	True	0.9460881259394036	6E	CNU	CP	c8_c0_c0_c3_r1	MSN D1 Gaba	-5.9909897	32.174248	-49.912716	-41.64401
6E_M_1167	0.0055751592738127	0.7967231246543628	0.0214207328954106	1035620.0	CP-3	CEMBA190718_6E_3	3	9	6	6E_190718	snmC-seq2	3288394	True	0.9753033402270014	6E	CNU	CP	c12_c1_c0_c0_r2	MSN D2 Gaba	-6.205543	18.675673	-42.374607	18.809801
6E_M_1168	0.0058963831028345	0.8029107341307488	0.0238986344658757	999460.0	CP-3	CEMBA190718_6E_4	2	8	6	6E_190718	snmC-seq2	2971894	True	1.0275564767436005	6E	CNU	CP	c8_c2_c3_c0_r1	MSN D1 Gaba	-9.514531	27.968945	-43.893074	-21.53172
6E_M_1169	0.0057568997918224	0.7954916291733447	0.0222559086833547	796415.0	CP-3	CEMBA190718_6E_4	2	9	6	6E_190718	snmC-seq2	2429542	True	0.8188035453402381	6E	CNU	CP	c8_c0_c1_c2_r1	MSN D1 Gaba	-9.658001	28.970118	-47.1262	-22.604435
6E_M_117	0.003701541277373	0.7241424755225702	0.0057871236017138	1308684.0	CP-3	CEMBA190718_6E_1	23	2	6	6E_190718	snmC-seq2	3597070	True	1.2698192763193323	6E	CNU	CP	c15_c0_c3_c0_r0	Microglia NN	-25.580336	25.084486	28.351057	39.331505
6E_M_1170	0.0065279318962434	0.7968785704492483	0.0268658972550045	810673.0	CP-3	CEMBA190718_6E_4	3	8	6	6E_190718	snmC-seq2	2469326	True	0.8334623613462917	6E	CNU	CP	c8_c0_c0_c0_r2	MSN D1 Gaba	-6.8851194	29.711666	-44.63023	-33.041866
6E_M_1171	0.0063861695340968	0.7931515333712436	0.0238232418751513	543763.0	CP-3	CEMBA190718_6E_4	3	9	6	6E_190718	snmC-seq2	1613948	True	0.5590490789661721	6E	CNU	CP	c12_c0_c1_c0_r2	MSN D2 Gaba	-3.7157433	22.427029	-59.706547	34.289036
6E_M_1172	0.0060492853259869	0.7849655732657246	0.0236136940117126	867062.0	CP-3	CEMBA190718_6E_3	4	8	6	6E_190718	snmC-seq2	2462682	True	0.8165625082403818	6E	CNU	CP	c8_c0_c0_c0_r2	MSN D1 Gaba	-7.2607083	31.378834	-50.97392	-33.62559
6E_M_1173	0.0057403130639205	0.7962991811936352	0.021873445738212	1185839.0	CP-3	CEMBA190718_6E_3	4	9	6	6E_190718	snmC-seq2	3347250	True	1.1167732736635514	6E	CNU	CP	c8_c0_c1_c2_r1	MSN D1 Gaba	-9.532081	29.76417	-47.58852	-23.096607
6E_M_1174	0.0060699780716707	0.8019499802310028	0.0238430438763171	1149683.0	CP-3	CEMBA190718_6E_3	5	8	6	6E_190718	snmC-seq2	3238990	True	1.082723074199223	6E	CNU	CP	c12_c0_c1_c1_r2	MSN D2 Gaba	-3.7374284	21.738167	-56.326424	32.463024
6E_M_1175	0.0064204730899985	0.7985475378563163	0.0264064898065273	1251689.0	CP-3	CEMBA190718_6E_3	5	9	6	6E_190718	snmC-seq2	3584610	True	1.1787880328937208	6E	CNU	CP	c8_c0_c0_c0_r2	MSN D1 Gaba	-6.266231	30.492987	-47.093254	-34.84941
6E_M_1176	0.0061106747669694	0.7940973066229952	0.0235836223299249	1171126.0	CP-3	CEMBA190718_6E_4	4	8	6	6E_190718	snmC-seq2	3386926	True	1.2040482924607545	6E	CNU	CP	c8_c0_c1_c2_r1	MSN D1 Gaba	-8.385198	30.064257	-48.23045	-29.834713
6E_M_1177	0.005866074200338	0.7967861348973846	0.0215598700298701	936328.0	CP-3	CEMBA190718_6E_4	4	9	6	6E_190718	snmC-seq2	2769928	True	0.962649731611452	6E	CNU	CP	c12_c0_c0_c0_r2	MSN D2 Gaba	-4.1466284	19.68512	-46.031044	26.254091
6E_M_1178	0.0063620872333465	0.7945396558509991	0.024436386740707	969436.0	CP-3	CEMBA190718_6E_4	5	8	6	6E_190718	snmC-seq2	2781728	True	0.9966884523526792	6E	CNU	CP	c8_c3_c1_c0_r3	MSN D1 Gaba	-16.233374	30.93801	-69.04341	3.0677445
6E_M_1179	0.0062804621465893	0.7912460183421555	0.0231409093387266	1084386.0	CP-3	CEMBA190718_6E_4	5	9	6	6E_190718	snmC-seq2	3084262	True	1.1148698873292435	6E	CNU	CP	c12_c0_c1_c1_r2	MSN D2 Gaba	-2.896951	23.545242	-59.72688	39.300953
6E_M_118	0.0041966159655762	0.7285747981643403	0.0096727863525151	1172063.0	CP-3	CEMBA190718_6E_1	23	3	6	6E_190718	snmC-seq2	3265250	True	1.1372555868801526	6E	CNU	CP	c5_c1_c0_c0_r6	Oligo NN	-22.102797	44.81562	16.844177	60.74817
6E_M_1180	0.0055371321629367	0.7790829143758605	0.0208771523870187	1202116.0	CP-3	CEMBA190718_6E_3	6	8	6	6E_190718	snmC-seq2	3549878	True	1.1321022673763754	6E	CNU	CP	c8_c0_c1_c2_r1	MSN D1 Gaba	-8.686393	29.570925	-47.954277	-26.422194
6E_M_1181	0.0059376908558871	0.7801043744948001	0.0222447074996424	1389340.0	CP-3	CEMBA190718_6E_3	6	9	6	6E_190718	snmC-seq2	4107066	True	1.3084219527538885	6E	CNU	CP	c12_c0_c1_c0_r2	MSN D2 Gaba	-1.4430209	22.918137	-54.85816	41.471367
6E_M_1182	0.0061397386646948	0.7953184428583674	0.0245090645994821	1505403.0	CP-3	CEMBA190718_6E_3	7	8	6	6E_190718	snmC-seq2	4466992	True	1.4177252025721292	6E	CNU	CP	c8_c0_c0_c0_r2	MSN D1 Gaba	-8.328846	31.420835	-52.117317	-29.578468
6E_M_1183	0.0068332156647104	0.84643523162415	0.0317817791159607	1373469.0	CP-3	CEMBA190718_6E_3	7	9	6	6E_190718	snmC-seq2	3968266	True	1.2934753127578065	6E	CNU	CP	c12_c3_c1_c1_r0	AAA-BST Six3 Meis2 Gaba	-11.861352	8.978226	0.45970288	9.446429
6E_M_1186	0.0062696929824746	0.8085748970461987	0.0261176165890475	1409614.0	CP-3	CEMBA190718_6E_4	7	8	6	6E_190718	snmC-seq2	4199894	True	1.4492405853245285	6E	CNU	CP	c3_c2_c0_c1_r1	IT EP-CLA Glut	34.679634	14.570022	-18.675226	-56.8027
6E_M_1187	0.0064585549480096	0.7979378314256248	0.0241813320729286	1215450.0	CP-3	CEMBA190718_6E_4	7	9	6	6E_190718	snmC-seq2	3602262	True	1.2496183135473244	6E	CNU	CP	c12_c2_c0_c1_r2	MSN D2 Gaba	-0.3871323	15.523524	-26.061808	44.46015
6E_M_1188	0.005913979900575	0.7944488416166597	0.022729017667373	903113.0	CP-3	CEMBA190718_6E_3	8	8	6	6E_190718	snmC-seq2	2724154	True	0.8505138231227939	6E	CNU	CP	c8_c0_c0_c0_r2	MSN D1 Gaba	-9.375318	29.45854	-46.422615	-18.578384
6E_M_1189	0.0072672638603124	0.8350598179044462	0.0351887765855651	1134747.0	CP-3	CEMBA190718_6E_3	8	9	6	6E_190718	snmC-seq2	3419056	True	1.0686569778611548	6E	CNU	CP	c20_c8_c1_c1_r0	NDB-SI-MA-STRv Lhx8 Gaba	-4.5002575	-37.88108	59.747272	10.1718445
6E_M_119	0.0029963833109216	0.7574251350024546	0.0061648291388653	1120784.0	CP-3	CEMBA190718_6E_2	22	2	6	6E_190718	snmC-seq2	3104226	True	1.1912702706437182	6E	CNU	CP	c10_c2_c0_c0_r2	MOB-STR-CTX Inh IMN	-38.02937	15.388844	55.692245	40.308907
6E_M_1190	0.0065418896115328	0.7932249525521926	0.0272479900807743	1166067.0	CP-3	CEMBA190718_6E_3	9	8	6	6E_190718	snmC-seq2	3514664	True	1.0981528360098094	6E	CNU	CP	c8_c0_c0_c0_r2	MSN D1 Gaba	-6.4104557	31.95551	-50.937138	-38.78732
6E_M_1191	0.0052726652220955	0.7935722499941327	0.0191891962288279	1026817.0	CP-3	CEMBA190718_6E_3	9	9	6	6E_190718	snmC-seq2	3120422	True	0.9670130452307496	6E	CNU	CP	c12_c0_c0_c2_r2	MSN D2 Gaba	-2.5289733	20.168722	-44.53992	35.657654
6E_M_1192	0.0065395730587275	0.8025948906258974	0.0268954594829971	1039197.0	CP-3	CEMBA190718_6E_4	8	8	6	6E_190718	snmC-seq2	3201680	True	1.0684105496593352	6E	CNU	CP	c8_c0_c0_c0_r2	MSN D1 Gaba	-8.565224	29.374449	-44.840183	-24.8887
6E_M_1193	0.0064980825684503	0.7964521717263443	0.026002770356231	823758.0	CP-3	CEMBA190718_6E_4	8	9	6	6E_190718	snmC-seq2	2577042	True	0.8469152023786392	6E	CNU	CP	c8_c2_c0_c0_r2	MSN D1 Gaba	-11.200235	25.712244	-39.984516	-10.585056
6E_M_1194	0.0062754937979334	0.7989027965557496	0.0232783982750716	943524.0	CP-3	CEMBA190718_6E_4	9	8	6	6E_190718	snmC-seq2	2860178	True	0.9700480230955004	6E	CNU	CP	c12_c2_c0_c0_r2	MSN D2 Gaba	-1.3402095	15.960277	-25.882166	41.22158
6E_M_1195	0.0103712066052517	0.8548656457016715	0.053364909228002	941179.0	CP-3	CEMBA190718_6E_4	9	9	6	6E_190718	snmC-seq2	2828288	True	0.9676371012597452	6E	CNU	CP	c20_c7_c3_c3_r0	PAL-STR Gaba-Chol	-9.981965	-36.042267	37.28922	-17.186134
6E_M_1196	0.0062565843946223	0.7897834353635679	0.0258041275253556	736941.0	CP-3	CEMBA190718_6E_3	10	8	6	6E_190718	snmC-seq2	2114546	True	0.6940200255404749	6E	CNU	CP	c12_c0_c1_c2_r2	MSN D2 Gaba	-3.5265307	23.202599	-60.881733	37.189
6E_M_1197	0.0073405867627334	0.8430356852860763	0.0417794202947922	862950.0	CP-3	CEMBA190718_6E_3	10	9	6	6E_190718	snmC-seq2	2582930	True	0.8126899996609671	6E	CNU	CP	c20_c0_c1_c1_r0	NDB-SI-MA-STRv Lhx8 Gaba	-6.175055	-38.81883	67.247604	4.564497
6E_M_1198	0.0052182825936904	0.7943744928462881	0.0190861857294144	861300.0	CP-3	CEMBA190718_6E_3	11	8	6	6E_190718	snmC-seq2	2473176	True	0.8111360990880017	6E	CNU	CP	c12_c0_c0_c0_r2	MSN D2 Gaba	-3.1387703	20.414303	-45.936108	31.737486
6E_M_1199	0.0059910048501903	0.7932094673217552	0.0255259632271054	1035838.0	CP-3	CEMBA190718_6E_3	11	9	6	6E_190718	snmC-seq2	3043754	True	0.9755086434542174	6E	CNU	CP	c2_c0_c1_c2_r0	L6 CT CTX Glut	15.1403055	39.717396	-16.509499	-66.20015
6E_M_12	0.0059923686527737	0.7953644897649351	0.0231083825307705	761173.0	CP-3	CEMBA190718_6E_2	18	1	6	6E_190718	snmC-seq2	2081254	True	0.8090432819496807	6E	CNU	CP	c12_c0_c1_c0_r2	MSN D2 Gaba	-2.8954184	22.265472	-55.07199	36.12404
6E_M_120	0.0034774481181443	0.730698891681715	0.0054844053021798	992056.0	CP-3	CEMBA190718_6E_2	22	3	6	6E_190718	snmC-seq2	2855340	True	1.0544465477859466	6E	CNU	CP	c15_c0_c2_c0_r0	Microglia NN	-26.527122	26.30804	30.810204	39.861004
6E_M_1200	0.0055717592510953	0.7995549814732753	0.0211465275861474	1018004.0	CP-3	CEMBA190718_6E_4	10	8	6	6E_190718	snmC-seq2	2988026	True	1.0466217793117203	6E	CNU	CP	c23_c2_c3_c0_r0	STR-PAL Chst9 Gaba	-26.530287	4.5479856	16.466276	30.661734
6E_M_1201	0.0071124094396014	0.7928338555674739	0.0299113622531293	895627.0	CP-3	CEMBA190718_6E_4	10	9	6	6E_190718	snmC-seq2	2665790	True	0.920804559058332	6E	CNU	CP	c8_c0_c0_c1_r2	MSN D1 Gaba	-5.844232	30.794636	-46.477142	-38.919224
6E_M_1202	0.0064052188291522	0.7921241850914564	0.0254170686929663	813975.0	CP-3	CEMBA190718_6E_4	11	8	6	6E_190718	snmC-seq2	2336412	True	0.8368571860378324	6E	CNU	CP	c8_c0_c0_c0_r2	MSN D1 Gaba	-6.329336	30.080395	-44.656914	-32.94775
6E_M_1203	0.005934660822708	0.7944683775985677	0.0219221527144543	963453.0	CP-3	CEMBA190718_6E_4	11	9	6	6E_190718	snmC-seq2	2805296	True	0.9905372603086186	6E	CNU	CP	c12_c0_c0_c0_r2	MSN D2 Gaba	-3.3643005	20.886684	-47.493454	30.381485
6E_M_1204	0.0054654060740519	0.7915514650815556	0.0208006803081572	809594.0	CP-3	CEMBA190718_6E_3	12	8	6	6E_190718	snmC-seq2	2579418	True	0.7624415639208773	6E	CNU	CP	c8_c0_c1_c0_r2	MSN D1 Gaba	-9.51329	30.569233	-60.86667	-23.524944
6E_M_1205	0.0064241253113372	0.8027304077960467	0.0253397147937132	1101593.0	CP-3	CEMBA190718_6E_3	12	9	6	6E_190718	snmC-seq2	3212648	True	1.0374339356817008	6E	CNU	CP	c12_c2_c0_c1_r2	MSN D2 Gaba	-0.41951826	15.401344	-25.617403	43.46092
6E_M_1206	0.0054493766645785	0.7838052163098971	0.0196428542577821	977558.0	CP-3	CEMBA190718_6E_3	13	8	6	6E_190718	snmC-seq2	2867512	True	0.9206229917012292	6E	CNU	CP	c12_c0_c0_c2_r2	MSN D2 Gaba	-2.6575475	20.746675	-46.035732	36.674213
6E_M_1207	0.006034149542067	0.7916604273670654	0.0243439029525465	1031958.0	CP-3	CEMBA190718_6E_3	13	9	6	6E_190718	snmC-seq2	3072020	True	0.9718546227129408	6E	CNU	CP	c12_c0_c1_c2_r2	MSN D2 Gaba	-3.7798188	21.996471	-58.766827	33.50726
6E_M_1208	0.0052423610687089	0.7917822947798063	0.018457037800892	1027389.0	CP-3	CEMBA190718_6E_4	12	8	6	6E_190718	snmC-seq2	2989930	True	1.0562706072130257	6E	CNU	CP	c12_c0_c0_c1_r1	MSN D2 Gaba	-3.062913	18.934072	-42.167435	32.78692
6E_M_121	0.0026535276547588	0.7771935481277906	0.0042495974257686	1095586.0	CP-3	CEMBA190718_6E_2	23	2	6	6E_190718	snmC-seq2	3033968	True	1.164487564716724	6E	CNU	CP	c10_c2_c3_c0_r0	MOB-STR-CTX Inh IMN	-38.698586	23.98496	49.780422	36.628204
6E_M_1210	0.0058794922191616	0.7980925772153822	0.021349701358945	919927.0	CP-3	CEMBA190718_6E_4	13	8	6	6E_190718	snmC-seq2	2697580	True	0.9457876723243652	6E	CNU	CP	c8_c0_c1_c0_r2	MSN D1 Gaba	-10.408892	29.663326	-55.88109	-19.546558
6E_M_1211	0.0059029058052156	0.7952413144920606	0.0211540717371454	881058.0	CP-3	CEMBA190718_6E_4	13	9	6	6E_190718	snmC-seq2	2549344	True	0.9058260003269396	6E	CNU	CP	c12_c0_c0_c2_r2	MSN D2 Gaba	-2.5576808	21.018394	-47.98307	38.58373
6E_M_1212	0.0063989091628692	0.8008216318146614	0.0301132255552428	873791.0	CP-3	CEMBA190718_6E_3	14	8	6	6E_190718	snmC-seq2	2342358	True	0.8228995973043122	6E	CNU	CP	c18_c0_c2_c1_r0	L6b CTX Glut	25.355238	50.604603	-13.056231	-68.17626
6E_M_1213	0.0056455260011042	0.8063997554462656	0.022033611114602	1082505.0	CP-3	CEMBA190718_6E_3	14	9	6	6E_190718	snmC-seq2	2915678	True	1.0194576604472974	6E	CNU	CP	c23_c1_c3_c1_r0	MSN D1 Sema5a Gaba	-19.785053	10.61427	-6.133667	41.160465
6E_M_1214	0.0057374439137357	0.7854053024635098	0.022490850342547	1137242.0	CP-3	CEMBA190718_6E_3	15	8	6	6E_190718	snmC-seq2	3084600	True	1.0710066638790632	6E	CNU	CP	c8_c0_c1_c0_r2	MSN D1 Gaba	-8.484041	30.29016	-57.4398	-28.262642
6E_M_1215	0.0053386309464297	0.794932710647559	0.0192226526328204	1006562.0	CP-3	CEMBA190718_6E_3	15	9	6	6E_190718	snmC-seq2	2762420	True	0.947937738500194	6E	CNU	CP	c12_c0_c0_c2_r2	MSN D2 Gaba	-3.1262224	19.008116	-42.290413	32.61401
6E_M_1216	0.0064619693660502	0.7964027644626326	0.0266176547357401	1004033.0	CP-3	CEMBA190718_6E_4	14	8	6	6E_190718	snmC-seq2	2757788	True	1.0322580313512368	6E	CNU	CP	c8_c0_c0_c0_r2	MSN D1 Gaba	-7.6020455	30.109995	-46.55788	-31.92938
6E_M_1217	0.005859121528903	0.7877764790967579	0.0217047432967226	840755.0	CP-3	CEMBA190718_6E_4	14	9	6	6E_190718	snmC-seq2	2376530	True	0.8643900162133208	6E	CNU	CP	c12_c0_c0_c0_r2	MSN D2 Gaba	-2.755208	22.313925	-55.807297	33.797592
6E_M_1218	0.0057433056216084	0.7865374095793312	0.0196198576174952	1008974.0	CP-3	CEMBA190718_6E_4	15	8	6	6E_190718	snmC-seq2	2717210	True	1.0373379310486637	6E	CNU	CP	c23_c1_c2_c0_r0	STR-PAL Chst9 Gaba	-21.12835	10.721457	-5.6739373	45.757214
6E_M_1219	0.0064090641278404	0.7876183293205309	0.0246790834653898	1002811.0	CP-3	CEMBA190718_6E_4	15	9	6	6E_190718	snmC-seq2	2734232	True	1.031001678906336	6E	CNU	CP	c12_c0_c1_c1_r2	MSN D2 Gaba	-2.907779	22.853329	-56.85685	37.97768
6E_M_122	0.0043104483279492	0.7382986921112095	0.011237908833999	1070807.0	CP-3	CEMBA190718_6E_2	23	3	6	6E_190718	snmC-seq2	2930098	True	1.1381502097613705	6E	CNU	CP	c5_c0_c2_c1_r7	Oligo NN	-19.827538	47.45772	15.741547	62.677673
6E_M_1220	0.0056513825186893	0.7840242042575456	0.0213271667570091	1001153.0	CP-3	CEMBA190718_6E_3	16	8	6	6E_190718	snmC-seq2	2852734	True	0.942843769894636	6E	CNU	CP	c12_c0_c1_c0_r2	MSN D2 Gaba	-2.2485921	22.420073	-55.246788	38.616543
6E_M_1221	0.010984886728432	0.8454365070898532	0.0567436397033062	1130931.0	CP-3	CEMBA190718_6E_3	16	9	6	6E_190718	snmC-seq2	3275066	True	1.0650632296269509	6E	CNU	CP	c20_c7_c3_c3_r0	PAL-STR Gaba-Chol	-10.173681	-36.21148	38.17898	-19.357447
6E_M_1222	0.0061283596534519	0.7942930538365854	0.0229252536556133	1242444.0	CP-3	CEMBA190718_6E_3	17	8	6	6E_190718	snmC-seq2	3590250	True	1.170081480895499	6E	CNU	CP	c8_c3_c2_c0_r2	MSN D1 Gaba	-14.914687	31.14231	-67.82659	-1.2105091
6E_M_1223	0.0061883986190985	0.8015226797108705	0.0238128371875147	1130200.0	CP-3	CEMBA190718_6E_3	17	9	6	6E_190718	snmC-seq2	3305882	True	1.064374804585231	6E	CNU	CP	c12_c0_c1_c1_r2	MSN D2 Gaba	-2.712901	23.174929	-59.48802	37.52574
6E_M_1224	0.0109076754065391	0.8445521368980305	0.0570632041825291	1075604.0	CP-3	CEMBA190718_6E_4	16	8	6	6E_190718	snmC-seq2	3114896	True	1.1058410107571324	6E	CNU	CP	c20_c7_c1_c1_r0	PAL-STR Gaba-Chol	-10.223159	-36.25278	38.14894	-19.830357
6E_M_1225	0.0070934653364292	0.7884574909785284	0.0294355926881512	998890.0	CP-3	CEMBA190718_6E_4	16	9	6	6E_190718	snmC-seq2	2955820	True	1.0269704530990884	6E	CNU	CP	c8_c0_c0_c0_r2	MSN D1 Gaba	-6.0170655	31.356915	-48.772152	-38.641445
6E_M_1226	0.0060545768137642	0.7943972271606152	0.0225521333275254	1118735.0	CP-3	CEMBA190718_6E_4	17	8	6	6E_190718	snmC-seq2	3224602	True	1.1501844946368556	6E	CNU	CP	c12_c0_c1_c1_r2	MSN D2 Gaba	-2.7191088	22.84551	-57.398705	37.1807
6E_M_1227	0.0063496607423469	0.7967746252013381	0.024427564639349	985307.0	CP-3	CEMBA190718_6E_4	17	9	6	6E_190718	snmC-seq2	2833956	True	1.013005612461536	6E	CNU	CP	c12_c0_c0_c0_r2	MSN D2 Gaba	-3.1711123	21.75415	-55.042183	30.86671
6E_M_1228	0.0066247026203934	0.7973710993886741	0.0286560885851896	854519.0	CP-3	CEMBA190718_6E_3	0	10	6	6E_190718	snmC-seq2	2288918	True	0.8047500386120748	6E	CNU	CP	c8_c2_c2_c0_r2	MSN D1 Gaba	-7.515938	27.646708	-37.38604	-27.690071
6E_M_1229	0.0062233714274665	0.7960500020323276	0.0253370969574009	1141715.0	CP-3	CEMBA190718_6E_3	0	11	6	6E_190718	snmC-seq2	3055790	True	1.0752191470686845	6E	CNU	CP	c8_c2_c2_c0_r2	MSN D1 Gaba	-7.483957	28.108301	-39.11344	-28.62772
6E_M_123	0.00522301649267	0.7809298295841683	0.0202188288856705	756771.0	CP-3	CEMBA190718_6E_1	2	2	6	6E_190718	snmC-seq2	2232302	True	0.7342967466244391	6E	CNU	CP	c12_c0_c0_c0_r2	MSN D2 Gaba	-3.0490234	21.849249	-54.775166	31.85935
6E_M_1230	0.0055832903749511	0.8059241547208971	0.0211445083426652	1222459.0	CP-3	CEMBA190718_6E_3	1	10	6	6E_190718	snmC-seq2	3808346	True	1.1512604488041558	6E	CNU	CP	c12_c0_c0_c0_r2	MSN D2 Gaba	-3.005815	20.590307	-45.462368	32.543488
6E_M_1231	0.0060578934519222	0.7848156233037461	0.0233232880159438	1239333.0	CP-3	CEMBA190718_6E_3	1	11	6	6E_190718	snmC-seq2	3360438	True	1.1671516719970163	6E	CNU	CP	c12_c0_c1_c1_r2	MSN D2 Gaba	-2.9379547	23.07026	-58.582817	39.937786
6E_M_1232	0.0055480417829702	0.8006042238011135	0.0212783136109833	532240.0	CP-3	CEMBA190718_6E_4	0	10	6	6E_190718	snmC-seq2	1522094	True	0.5472021483421186	6E	CNU	CP	c8_c0_c1_c0_r2	MSN D1 Gaba	-9.053792	28.185635	-35.558186	-22.038738
6E_M_1234	0.0062995890651383	0.7860812625254493	0.0252643933662966	979509.0	CP-3	CEMBA190718_6E_4	1	10	6	6E_190718	snmC-seq2	2666284	True	1.0070446210740271	6E	CNU	CP	c8_c0_c0_c0_r2	MSN D1 Gaba	-6.2223725	30.43821	-48.48873	-36.44979
6E_M_1235	0.0063520673212736	0.8084637108650831	0.0243129692224729	1117057.0	CP-3	CEMBA190718_6E_4	1	11	6	6E_190718	snmC-seq2	2981172	True	1.1484593232763451	6E	CNU	CP	c8_c0_c0_c0_r2	MSN D1 Gaba	-7.0397296	30.490824	-43.627514	-30.851236
6E_M_1236	0.0061715823282972	0.7898138947691805	0.0228889130131973	986946.0	CP-3	CEMBA190718_6E_3	18	10	6	6E_190718	snmC-seq2	2719270	True	0.9294642150824416	6E	CNU	CP	c12_c2_c0_c1_r2	MSN D2 Gaba	-1.1451131	16.018068	-29.05707	41.85655
6E_M_1237	0.005695159091017	0.7823054244238826	0.0221439452074738	1254002.0	CP-3	CEMBA190718_6E_3	18	11	6	6E_190718	snmC-seq2	3450644	True	1.1809663189696415	6E	CNU	CP	c12_c0_c1_c1_r2	MSN D2 Gaba	-2.1237068	22.83178	-56.22768	38.14118
6E_M_1238	0.0061568454045972	0.7932019178867156	0.0250158944799486	1219722.0	CP-3	CEMBA190718_6E_3	19	10	6	6E_190718	snmC-seq2	3383554	True	1.148682857368879	6E	CNU	CP	c8_c3_c1_c0_r3	MSN D1 Gaba	-15.771155	30.385494	-67.03254	1.9238479
6E_M_1239	0.0061004897841478	0.7842906000420306	0.0241707212578328	1289755.0	CP-3	CEMBA190718_6E_3	19	11	6	6E_190718	snmC-seq2	3634864	True	1.2146369899909968	6E	CNU	CP	c12_c0_c1_c1_r2	MSN D2 Gaba	-2.238534	23.666113	-58.9565	42.26711
6E_M_124	0.0080853633333448	0.846373281016095	0.0406583912299068	1041181.0	CP-3	CEMBA190718_6E_1	2	3	6	6E_190718	snmC-seq2	3102926	True	1.010260463135057	6E	CNU	CP	c6_c10_c0_c0_r0	Sst Chodl Gaba	4.2292323	-28.461084	22.259047	14.687461
6E_M_1240	0.0055725363486467	0.7955931103405829	0.0204991377752264	1265064.0	CP-3	CEMBA190718_6E_4	18	10	6	6E_190718	snmC-seq2	3471214	True	1.3006270452996278	6E	CNU	CP	c12_c0_c0_c2_r2	MSN D2 Gaba	-1.5291876	19.241379	-41.90897	38.093
6E_M_1241	0.006754105325687	0.8037906147237399	0.0271753420323107	1198545.0	CP-3	CEMBA190718_6E_4	18	11	6	6E_190718	snmC-seq2	3435910	True	1.2322380859850903	6E	CNU	CP	c12_c2_c0_c1_r2	MSN D2 Gaba	-0.56318504	16.381151	-32.131298	43.53995
6E_M_1242	0.0054496087364573	0.7922870696078449	0.0189039638852515	1115504.0	CP-3	CEMBA190718_6E_4	19	10	6	6E_190718	snmC-seq2	3107580	True	1.1468626658729644	6E	CNU	CP	c12_c0_c0_c1_r1	MSN D2 Gaba	-3.7373686	19.20558	-42.341164	29.648024
6E_M_1243	0.0060075267705247	0.8022579394504529	0.0226534681433535	1181208.0	CP-3	CEMBA190718_6E_4	19	11	6	6E_190718	snmC-seq2	3282428	True	1.2144137141870155	6E	CNU	CP	c12_c1_c0_c0_r2	MSN D2 Gaba	-5.5649114	19.0789	-43.62421	20.985231
6E_M_1244	0.00523314171001	0.796387982394213	0.0198177292347181	1034833.0	CP-3	CEMBA190718_6E_3	20	10	6	6E_190718	snmC-seq2	3044612	True	0.974562176741593	6E	CNU	CP	c12_c0_c0_c1_r1	MSN D2 Gaba	-3.9440944	19.590078	-47.233013	26.50716
6E_M_1245	0.0065009539655965	0.7952407432599604	0.0272383974172252	1224855.0	CP-3	CEMBA190718_6E_3	20	11	6	6E_190718	snmC-seq2	3637508	True	1.1535169007876864	6E	CNU	CP	c12_c0_c1_c2_r2	MSN D2 Gaba	-2.3083644	23.853613	-60.904224	41.295456
6E_M_1246	0.0060196856858597	0.7938853372642067	0.0250114454303232	1236245.0	CP-3	CEMBA190718_6E_3	21	10	6	6E_190718	snmC-seq2	3637806	True	1.1642435235307635	6E	CNU	CP	c8_c2_c3_c0_r1	MSN D1 Gaba	-9.928309	27.027334	-42.166355	-15.998686
6E_M_1247	0.0068583241977988	0.7940039144256769	0.0289765297223388	1292938.0	CP-3	CEMBA190718_6E_3	21	11	6	6E_190718	snmC-seq2	3912982	True	1.2176346054599356	6E	CNU	CP	c8_c0_c0_c1_r2	MSN D1 Gaba	-5.727184	31.104662	-46.811806	-39.379128
6E_M_1248	0.0066782595172708	0.8159488201773689	0.0284053471410485	1351386.0	CP-3	CEMBA190718_6E_4	20	10	6	6E_190718	snmC-seq2	3980380	True	1.3893756997584965	6E	CNU	CP	c8_c3_c1_c0_r3	MSN D1 Gaba	-15.632217	28.822811	-59.53646	2.851416
6E_M_1249	0.0061281022364806	0.8012944164115671	0.0227452003275466	1030460.0	CP-3	CEMBA190718_6E_4	20	11	6	6E_190718	snmC-seq2	3131824	True	1.0594279381117906	6E	CNU	CP	c12_c0_c0_c0_r2	MSN D2 Gaba	-3.8490136	20.639463	-48.93038	24.75846
6E_M_125	0.0050327776907045	0.7767563265102752	0.0177884327402194	2309830.0	CP-3	CEMBA190718_6E_1	3	2	6	6E_190718	snmC-seq2	6772466	True	2.241233681332303	6E	CNU	CP	c4_c12_c0_c2_r0	L2/3 IT ENTl-PIR Glut	13.076021	4.7477794	-21.642336	-33.72967
6E_M_1250	0.0063954203364549	0.8041458221854823	0.0255277996642369	1128568.0	CP-3	CEMBA190718_6E_4	21	10	6	6E_190718	snmC-seq2	3345808	True	1.1602939165605142	6E	CNU	CP	c12_c1_c0_c0_r2	MSN D2 Gaba	-6.030638	19.276236	-43.831177	19.778814
6E_M_1251	0.0077256045165072	0.7949022743051903	0.0345970955578676	1121072.0	CP-3	CEMBA190718_6E_4	21	11	6	6E_190718	snmC-seq2	3288014	True	1.1525871915793542	6E	CNU	CP	c26_c1_c2_c2_r0	Car3 Glut	61.22727	18.140532	-25.310486	-55.835293
6E_M_1252	0.0053681928471953	0.8168934063971143	0.0235251725645818	825434.0	CP-3	CEMBA190718_6E_3	22	10	6	6E_190718	snmC-seq2	2282272	True	0.7773590094213463	6E	CNU	CP	c6_c2_c4_c0_r0	Pvalb Gaba	12.314259	-44.631172	50.354004	-6.936242
6E_M_1253	0.003456556867313	0.7651944851827284	0.0047974083527526	1944891.0	CP-3	CEMBA190718_6E_3	22	11	6	6E_190718	snmC-seq2	5315574	True	1.8316165086396872	6E	CNU	CP	c10_c3_c0_c0_r1	DG-PIR Ex IMN	-35.31704	33.027317	45.393032	33.772488
6E_M_1254	0.0036716606023927	0.7542929514452388	0.0068739824726493	880833.0	CP-3	CEMBA190718_6E_3	23	10	6	6E_190718	snmC-seq2	2442886	True	0.8295314565981443	6E	CNU	CP	c10_c1_c1_c1_r0	Astro-TE NN	-42.79262	21.346088	51.265083	43.593796
6E_M_1255	0.0036772713130056	0.7754371251127979	0.0070154341705575	916291.0	CP-3	CEMBA190718_6E_3	23	11	6	6E_190718	snmC-seq2	2708068	True	0.8629243090322118	6E	CNU	CP	c10_c2_c0_c1_r0	MOB-STR-CTX Inh IMN	-40.663635	20.383598	51.652145	40.12543
6E_M_1256	0.003740446993816	0.7711631218154331	0.0064031733606615	975269.0	CP-3	CEMBA190718_6E_4	22	10	6	6E_190718	snmC-seq2	2703564	True	1.0026854276481842	6E	CNU	CP	c10_c2_c0_c1_r0	MOB-STR-CTX Inh IMN	-41.09406	21.249388	51.422962	39.544823
6E_M_1257	0.0045270472657371	0.7673042059463381	0.0136055806232076	858897.0	CP-3	CEMBA190718_6E_4	22	11	6	6E_190718	snmC-seq2	2421998	True	0.8830420178953114	6E	CNU	CP	c5_c0_c1_c1_r0	Oligo NN	-7.4514565	57.97822	17.044182	81.384674
6E_M_1258	0.0036053066665845	0.7075038161075602	0.0054058154769967	971108.0	CP-3	CEMBA190718_6E_4	23	10	6	6E_190718	snmC-seq2	2719090	True	0.9984074550432476	6E	CNU	CP	c15_c0_c0_c0_r0	Microglia NN	-24.775093	24.476805	28.518864	38.85107
6E_M_1259	0.0047712291860316	0.7629664412434034	0.0142618015626618	627051.0	CP-3	CEMBA190718_6E_4	23	11	6	6E_190718	snmC-seq2	1762264	True	0.6446784426575863	6E	CNU	CP	c5_c0_c1_c1_r0	Oligo NN	-10.354515	58.008533	20.037535	80.65619
6E_M_126	0.0059050554898014	0.8002522870843078	0.0220771511162821	1071560.0	CP-3	CEMBA190718_6E_1	3	3	6	6E_190718	snmC-seq2	3227918	True	1.0397372809117738	6E	CNU	CP	c12_c0_c0_c0_r2	MSN D2 Gaba	-2.6298027	21.88943	-49.62638	37.226875
6E_M_1260	0.0056427166826534	0.7867974127189606	0.0217378439959796	854302.0	CP-3	CEMBA190718_6E_3	2	10	6	6E_190718	snmC-seq2	2364414	True	0.8045456771427818	6E	CNU	CP	c12_c0_c1_c0_r2	MSN D2 Gaba	-2.1978686	22.553957	-54.7701	37.701782
6E_M_1261	0.0062896396217689	0.8000451361063988	0.0242937386154128	1004744.0	CP-3	CEMBA190718_6E_3	2	11	6	6E_190718	snmC-seq2	2820798	True	0.9462256225961628	6E	CNU	CP	c12_c2_c1_c2_r0	MSN D2 Gaba	-1.8146367	16.136068	-26.103886	41.6215
6E_M_1262	0.0059587077320158	0.8032517690818664	0.0225698462479846	1137735.0	CP-3	CEMBA190718_6E_3	3	10	6	6E_190718	snmC-seq2	3193382	True	1.0714709505351068	6E	CNU	CP	c8_c3_c1_c1_r0	MSN D1 Gaba	-14.757872	29.258383	-60.045475	1.402325
6E_M_1263	0.0064041639585308	0.7915614352434681	0.0255699197319037	1103813.0	CP-3	CEMBA190718_6E_3	3	11	6	6E_190718	snmC-seq2	3123130	True	1.0395246382707817	6E	CNU	CP	c8_c0_c0_c0_r2	MSN D1 Gaba	-6.9210014	29.772484	-44.29516	-31.462236
6E_M_1264	0.0062040039554894	0.7970404219876783	0.0244495199532914	996577.0	CP-3	CEMBA190718_6E_4	2	10	6	6E_190718	snmC-seq2	2811500	True	1.0245924308363583	6E	CNU	CP	c12_c1_c3_c0_r0	MSN D2 Gaba	-7.2688403	18.515743	-39.41729	14.807645
6E_M_1265	0.0059305164082064	0.7900110856953724	0.0222533776836069	835385.0	CP-3	CEMBA190718_6E_4	2	11	6	6E_190718	snmC-seq2	2444272	True	0.8588690566150247	6E	CNU	CP	c8_c0_c1_c0_r2	MSN D1 Gaba	-8.399945	30.128729	-60.289425	-24.460262
6E_M_1266	0.0059011609321157	0.799215091507509	0.0231008810155855	989354.0	CP-3	CEMBA190718_6E_4	3	10	6	6E_190718	snmC-seq2	2776484	True	1.01716638033757	6E	CNU	CP	c12_c1_c3_c0_r0	MSN D2 Gaba	-7.91347	17.759003	-32.642467	13.462874
6E_M_1267	0.0061624153282647	0.784035823124715	0.0231589435898302	1041022.0	CP-3	CEMBA190718_6E_4	3	11	6	6E_190718	snmC-seq2	2921242	True	1.0702868534334302	6E	CNU	CP	c8_c0_c1_c2_r1	MSN D1 Gaba	-8.202587	30.33696	-56.250446	-24.803185
6E_M_1268	0.0055123770035703	0.7874531855992576	0.0213700166694366	852111.0	CP-3	CEMBA190718_6E_3	4	10	6	6E_190718	snmC-seq2	2269334	True	0.8024822855334682	6E	CNU	CP	c12_c0_c0_c0_r2	MSN D2 Gaba	-3.8558278	20.978914	-54.682663	29.238852
6E_M_1269	0.0067405597221467	0.7965868745604464	0.0287069992576108	1078000.0	CP-3	CEMBA190718_6E_3	5	10	6	6E_190718	snmC-seq2	2915252	True	1.01521504100414	6E	CNU	CP	c8_c0_c0_c1_r2	MSN D1 Gaba	-6.599042	29.320158	-42.50042	-34.73893
6E_M_127	0.0057028494619653	0.7972904011181084	0.0263578105353815	885591.0	CP-3	CEMBA190718_6E_2	2	2	6	6E_190718	snmC-seq2	2677456	True	0.941285948273388	6E	CNU	CP	c12_c2_c0_c1_r2	MSN D2 Gaba	-0.6476469	16.88657	-32.37405	45.27055
6E_M_1271	0.0059647598861449	0.7921825929204253	0.0238578748119244	1072520.0	CP-3	CEMBA190718_6E_4	4	10	6	6E_190718	snmC-seq2	2897680	True	1.102670314406826	6E	CNU	CP	c8_c2_c2_c1_r0	MSN D1 Gaba	-10.175206	26.043919	-38.33015	-17.057724
6E_M_1272	0.0062785091862645	0.7897718314426447	0.0269283590648407	858567.0	CP-3	CEMBA190718_6E_4	4	11	6	6E_190718	snmC-seq2	2367534	True	0.8827027410484888	6E	CNU	CP	c8_c1_c0_c2_r0	MSN D1 Gaba	-16.357067	19.91012	-21.373028	-5.1192718
6E_M_1273	0.0074381553903489	0.8511127173468975	0.0375382809898109	1083593.0	CP-3	CEMBA190718_6E_4	5	10	6	6E_190718	snmC-seq2	2944438	True	1.114054594785212	6E	CNU	CP	c20_c0_c1_c1_r0	NDB-SI-MA-STRv Lhx8 Gaba	-6.041087	-38.129757	64.541115	3.0316424
6E_M_1274	0.00691027059528	0.7897350069735007	0.0291336808148252	977494.0	CP-3	CEMBA190718_6E_4	5	11	6	6E_190718	snmC-seq2	2643652	True	1.0049729760850947	6E	CNU	CP	c8_c2_c2_c1_r0	MSN D1 Gaba	-8.22876	26.756737	-37.031437	-27.280489
6E_M_1275	0.0057677070468222	0.7784719075855637	0.0222439691312307	1132677.0	CP-3	CEMBA190718_6E_3	6	10	6	6E_190718	snmC-seq2	3262732	True	1.0667075389605252	6E	CNU	CP	c12_c0_c1_c1_r2	MSN D2 Gaba	-2.3984609	23.714235	-58.71162	39.860947
6E_M_1276	0.0053402414494311	0.7792865026421687	0.0208920979108226	1458316.0	CP-3	CEMBA190718_6E_3	6	11	6	6E_190718	snmC-seq2	4223302	True	1.3733806472513854	6E	CNU	CP	c11_c0_c2_c0_r0	Lamp5 Gaba	32.882526	-52.342392	45.921387	-10.182027
6E_M_1277	0.005991636965734	0.7979880448361615	0.0232019595130699	1228939.0	CP-3	CEMBA190718_6E_3	7	10	6	6E_190718	snmC-seq2	3607896	True	1.1573630401452568	6E	CNU	CP	c8_c0_c0_c0_r2	MSN D1 Gaba	-8.214411	30.206892	-47.563297	-28.614325
6E_M_1278	0.0070231077134629	0.7976456313014371	0.0291232275148825	1391250.0	CP-3	CEMBA190718_6E_3	7	11	6	6E_190718	snmC-seq2	4117058	True	1.3102207103868364	6E	CNU	CP	c8_c3_c2_c0_r2	MSN D1 Gaba	-14.481202	31.70601	-70.889145	-5.5401835
6E_M_1279	0.0059452075029111	0.8062244016526074	0.0227914000196164	1341263.0	CP-3	CEMBA190718_6E_4	6	10	6	6E_190718	snmC-seq2	3909998	True	1.378968125454297	6E	CNU	CP	c12_c0_c1_c1_r2	MSN D2 Gaba	-4.021797	22.028795	-39.541546	40.85812
6E_M_128	0.0048446204463688	0.7818663389725123	0.0208144889577835	775723.0	CP-3	CEMBA190718_6E_2	2	3	6	6E_190718	snmC-seq2	2384934	True	0.8245083335901985	6E	CNU	CP	c8_c0_c1_c2_r1	MSN D1 Gaba	-7.821214	29.642082	-47.740532	-28.872644
6E_M_1280	0.0059911151450334	0.7836907314748628	0.0230062079102858	1114482.0	CP-3	CEMBA190718_6E_4	6	11	6	6E_190718	snmC-seq2	3366944	True	1.1458119357594712	6E	CNU	CP	c12_c0_c1_c1_r2	MSN D2 Gaba	-2.823935	22.697887	-54.207554	33.204296
6E_M_1281	0.0064862865786369	0.7897821078206435	0.0267960474732862	992092.0	CP-3	CEMBA190718_6E_4	7	10	6	6E_190718	snmC-seq2	2853880	True	1.0199813500545414	6E	CNU	CP	c8_c0_c0_c0_r2	MSN D1 Gaba	-6.585416	31.486092	-50.826214	-37.257908
6E_M_1282	0.0061063812564011	0.8001367115183523	0.0234643737556613	1179153.0	CP-3	CEMBA190718_6E_4	7	11	6	6E_190718	snmC-seq2	3418998	True	1.2123009447318016	6E	CNU	CP	c12_c1_c0_c0_r2	MSN D2 Gaba	-5.8327947	18.916773	-43.04839	21.272402
6E_M_1283	0.0061030671736953	0.7899791590179714	0.0245192598415099	1032762.0	CP-3	CEMBA190718_6E_3	8	10	6	6E_190718	snmC-seq2	2947336	True	0.9726117960830404	6E	CNU	CP	c8_c3_c2_c1_r2	MSN D1 Gaba	-14.4376135	31.224373	-63.365612	-5.4672427
6E_M_1284	0.0069371502603947	0.7868547890836393	0.0298184414653968	1309882.0	CP-3	CEMBA190718_6E_3	8	11	6	6E_190718	snmC-seq2	3747354	True	1.233591751707407	6E	CNU	CP	c8_c0_c0_c1_r2	MSN D1 Gaba	-5.8337026	31.24155	-47.435856	-40.57347
6E_M_1285	0.0054405188755527	0.7960540025890379	0.0200475658895696	1246208.0	CP-3	CEMBA190718_6E_3	9	10	6	6E_190718	snmC-seq2	3600758	True	1.173626257717706	6E	CNU	CP	c12_c0_c0_c1_r1	MSN D2 Gaba	-2.3776944	20.270105	-45.077522	35.17852
6E_M_1286	0.0061470662200786	0.8022040915592937	0.0239573954704586	2512397.0	CP-3	CEMBA190718_6E_3	9	11	6	6E_190718	snmC-seq2	7180368	True	2.3660697804950632	6E	CNU	CP	c8_c3_c2_c1_r2	MSN D1 Gaba	-15.719885	30.596926	-64.61163	6.0684066
6E_M_1288	0.0061117758416331	0.8006211359201083	0.0239187302064017	1052502.0	CP-3	CEMBA190718_6E_4	8	11	6	6E_190718	snmC-seq2	3139176	True	1.0820895752562312	6E	CNU	CP	c12_c0_c0_c0_r2	MSN D2 Gaba	-3.251619	21.237364	-50.729717	25.648554
6E_M_129	0.0049463172206854	0.790241207160425	0.019550733185269	994134.0	CP-3	CEMBA190718_6E_2	3	2	6	6E_190718	snmC-seq2	2951258	True	1.0566552335116508	6E	CNU	CP	c8_c0_c1_c0_r2	MSN D1 Gaba	-10.995786	29.492975	-54.481457	-18.27976
6E_M_1290	0.008369799805859	0.7950243027717995	0.0365277716461663	1035478.0	CP-3	CEMBA190718_6E_4	9	11	6	6E_190718	snmC-seq2	2982482	True	1.0645870024068094	6E	CNU	CP	c12_c6_c1_c0_r0	MSN D2 Gaba	0.024155723	12.57476	-15.012642	38.71713
6E_M_1291	0.0061077990591967	0.7927276855324906	0.0246294413484159	1010542.0	CP-3	CEMBA190718_6E_3	10	10	6	6E_190718	snmC-seq2	3095748	True	0.9516859350337714	6E	CNU	CP	c8_c0_c0_c0_r2	MSN D1 Gaba	-6.2125635	30.252855	-43.38906	-31.962132
6E_M_1292	0.0052999949157169	0.7938128488284142	0.0188797683818239	1216881.0	CP-3	CEMBA190718_6E_3	10	11	6	6E_190718	snmC-seq2	3757062	True	1.1460073231096093	6E	CNU	CP	c12_c0_c0_c1_r1	MSN D2 Gaba	-3.1360385	19.360699	-43.01933	31.200712
6E_M_1294	0.0068320400253449	0.8448036119509518	0.0327724180681205	597979.0	CP-3	CEMBA190718_6E_3	11	11	6	6E_190718	snmC-seq2	2063830	True	0.5631514610432418	6E	CNU	CP	c0_c6_c1_c1_r0	SI-MA-LPO Skor1 Glut	-14.520234	-34.458733	-9.909578	-23.456415
6E_M_1295	0.0077136583757544	0.8498802793931751	0.0387943454622221	1278568.0	CP-3	CEMBA190718_6E_4	10	10	6	6E_190718	snmC-seq2	3958196	True	1.3145106651162743	6E	CNU	CP	c20_c3_c0_c0_r0	SI-MPO-LPO Lhx8 Gaba	-5.413638	-32.458202	42.957413	1.7216526
6E_M_1296	0.0061809074841194	0.790536065034455	0.0244164684020103	1074106.0	CP-3	CEMBA190718_6E_4	10	11	6	6E_190718	snmC-seq2	3387658	True	1.1043008994948886	6E	CNU	CP	c8_c0_c0_c0_r2	MSN D1 Gaba	-7.53527	30.334494	-48.87393	-31.43354
6E_M_1297	0.0062205675329965	0.8042593302627626	0.0242886546030872	1001562.0	CP-3	CEMBA190718_6E_4	11	10	6	6E_190718	snmC-seq2	3123004	True	1.029717567446695	6E	CNU	CP	c12_c1_c0_c0_r2	MSN D2 Gaba	-6.2188573	18.74752	-42.758133	18.961016
6E_M_1298	0.0066912582400907	0.8010252808499218	0.0270326316017234	1111777.0	CP-3	CEMBA190718_6E_4	11	11	6	6E_190718	snmC-seq2	3421478	True	1.1430308937271825	6E	CNU	CP	c8_c0_c0_c0_r2	MSN D1 Gaba	-7.2713113	29.573202	-44.55798	-26.598265
6E_M_1299	0.0052551788860923	0.7937806643892427	0.0185915089422024	1079940.0	CP-3	CEMBA190718_6E_3	12	10	6	6E_190718	snmC-seq2	3052204	True	1.0170420513747782	6E	CNU	CP	c8_c2_c3_c0_r1	MSN D1 Gaba	-14.131371	26.877226	-55.78598	-3.6783266
6E_M_130	0.0054611968754522	0.7859040640449761	0.0202798440009436	950221.0	CP-3	CEMBA190718_6E_2	3	3	6	6E_190718	snmC-seq2	2854036	True	1.0099805384814062	6E	CNU	CP	c12_c0_c0_c0_r2	MSN D2 Gaba	-2.861884	22.33236	-55.853916	36.900852
6E_M_1300	0.0059198222965774	0.7942118175391908	0.0235005460346892	1316660.0	CP-3	CEMBA190718_6E_3	12	11	6	6E_190718	snmC-seq2	3782446	True	1.2399749869095649	6E	CNU	CP	c8_c3_c1_c0_r3	MSN D1 Gaba	-16.107336	29.782656	-64.34524	3.4770913
6E_M_1301	0.0056409697602461	0.7970748573921623	0.0204349816074774	1415928.0	CP-3	CEMBA190718_6E_3	13	10	6	6E_190718	snmC-seq2	4058198	True	1.3334614124108626	6E	CNU	CP	c12_c0_c0_c0_r2	MSN D2 Gaba	-2.182517	21.271744	-46.06027	33.09361
6E_M_1302	0.0062162071993965	0.7903068020907994	0.0248658822635687	1371108.0	CP-3	CEMBA190718_6E_3	13	11	6	6E_190718	snmC-seq2	4012752	True	1.291251822301581	6E	CNU	CP	c8_c0_c0_c0_r2	MSN D1 Gaba	-6.5658345	30.011675	-46.038307	-34.47612
6E_M_1303	0.0060343582050682	0.7951177952554878	0.0240539844230905	1335223.0	CP-3	CEMBA190718_6E_4	12	10	6	6E_190718	snmC-seq2	3824664	True	1.372758331045785	6E	CNU	CP	c8_c0_c1_c0_r2	MSN D1 Gaba	-8.450271	31.124231	-58.501766	-30.189949
6E_M_1304	0.0062433902556997	0.7925805693433168	0.024152526984245	1156007.0	CP-3	CEMBA190718_6E_4	12	11	6	6E_190718	snmC-seq2	3407714	True	1.1885042723179908	6E	CNU	CP	c8_c0_c1_c2_r1	MSN D1 Gaba	-7.771891	29.156973	-43.151306	-29.368896
6E_M_1305	0.006357796300262	0.7885399014242671	0.0257392281530663	2411638.0	CP-3	CEMBA190718_6E_4	13	10	6	6E_190718	snmC-seq2	6754826	True	2.4794331403567758	6E	CNU	CP	c8_c2_c2_c1_r0	MSN D1 Gaba	-8.693194	26.716436	-36.746296	-16.181068
6E_M_1306	0.0066891276227552	0.7968069932479865	0.026752353781135	1209928.0	CP-3	CEMBA190718_6E_4	13	11	6	6E_190718	snmC-seq2	3495102	True	1.2439410809771585	6E	CNU	CP	c8_c0_c0_c0_r2	MSN D1 Gaba	-9.190403	29.315645	-45.18253	-21.06385
6E_M_1307	0.0059400520096719	0.7943123490099687	0.0242313912898386	902113.0	CP-3	CEMBA190718_6E_3	14	10	6	6E_190718	snmC-seq2	2528992	True	0.8495720651997846	6E	CNU	CP	c8_c2_c2_c1_r0	MSN D1 Gaba	-8.419982	26.809958	-36.302883	-17.406376
6E_M_1308	0.0058437996065891	0.8078821354087917	0.0226293624787957	1149169.0	CP-3	CEMBA190718_6E_3	14	11	6	6E_190718	snmC-seq2	3277200	True	1.0822390106267965	6E	CNU	CP	c8_c2_c2_c0_r2	MSN D1 Gaba	-13.535488	29.285805	-55.616337	-4.9055805
6E_M_1309	0.0068490697947317	0.7986491579235536	0.0289562518363204	1085540.0	CP-3	CEMBA190718_6E_3	15	10	6	6E_190718	snmC-seq2	3076160	True	1.022315895743631	6E	CNU	CP	c8_c0_c0_c2_r2	MSN D1 Gaba	-6.833087	31.871178	-53.57084	-37.42597
6E_M_131	0.005865027744914	0.7976319536791631	0.0240511324634563	924358.0	CP-3	CEMBA190718_6E_1	4	2	6	6E_190718	snmC-seq2	2621664	True	0.8969068213716874	6E	CNU	CP	c12_c0_c0_c3_r0	MSN D2 Gaba	-4.9833875	19.80753	-47.532806	24.031649
6E_M_1311	0.0062228631753008	0.7967744635103339	0.0248868662500146	1195411.0	CP-3	CEMBA190718_6E_4	14	10	6	6E_190718	snmC-seq2	3405830	True	1.229015984051932	6E	CNU	CP	c8_c0_c0_c0_r2	MSN D1 Gaba	-7.9469266	29.926325	-44.900486	-25.97662
6E_M_1312	0.0066209728969115	0.7884319908963375	0.0274125068899394	830818.0	CP-3	CEMBA190718_6E_4	14	11	6	6E_190718	snmC-seq2	2421298	True	0.8541736706773302	6E	CNU	CP	c8_c0_c0_c0_r2	MSN D1 Gaba	-6.1960163	30.715908	-48.081062	-36.92581
6E_M_1313	0.0068274464332053	0.7907038731352932	0.0270874611447903	1089486.0	CP-3	CEMBA190718_6E_4	15	10	6	6E_190718	snmC-seq2	3078484	True	1.1201132567801393	6E	CNU	CP	c8_c3_c0_c2_r1	MSN D1 Gaba	-16.016008	31.458796	-70.92468	1.6942784
6E_M_1314	0.0065658156765532	0.7961481478713646	0.0248767314206203	1046800.0	CP-3	CEMBA190718_6E_4	15	11	6	6E_190718	snmC-seq2	3017476	True	1.076227282587798	6E	CNU	CP	c12_c0_c1_c0_r2	MSN D2 Gaba	-2.4041502	23.182264	-59.19305	42.04043
6E_M_1315	0.0061865855038487	0.8138372481483249	0.0263351443858989	817593.0	CP-3	CEMBA190718_6E_3	16	10	6	6E_190718	snmC-seq2	2220714	True	0.7699746855470295	6E	CNU	CP	c8_c3_c1_c0_r3	MSN D1 Gaba	-15.690846	28.771278	-59.543434	3.2262886
6E_M_1316	0.0062629884262764	0.7939481065829201	0.0256059084256633	758109.0	CP-3	CEMBA190718_6E_3	16	11	6	6E_190718	snmC-seq2	2053952	True	0.713955157254738	6E	CNU	CP	c8_c2_c2_c0_r2	MSN D1 Gaba	-8.037211	27.282324	-37.331947	-26.347725
6E_M_1317	0.0061470207623931	0.7949029673086935	0.0259855120070939	1022916.0	CP-3	CEMBA190718_6E_3	17	10	6	6E_190718	snmC-seq2	2802142	True	0.96333924757309	6E	CNU	CP	c3_c2_c5_c0_r0	IT EP-CLA Glut	38.805763	16.195492	-22.029688	-55.900013
6E_M_1318	0.00609296940876	0.8052990490551117	0.0239136517713413	1009133.0	CP-3	CEMBA190718_6E_3	17	11	6	6E_190718	snmC-seq2	2796722	True	0.9503589981202512	6E	CNU	CP	c12_c0_c0_c3_r0	MSN D2 Gaba	-4.367485	21.068123	-50.001774	23.8207
6E_M_1319	0.0089572437713865	0.838342206695177	0.0447604867338142	1103778.0	CP-3	CEMBA190718_6E_4	16	10	6	6E_190718	snmC-seq2	3075824	True	1.1348070285825322	6E	CNU	CP	c20_c7_c1_c1_r0	PAL-STR Gaba-Chol	-10.292467	-36.3144	38.728786	-20.030256
6E_M_132	0.0062954143037583	0.7982500107768367	0.0260403206966254	1133403.0	CP-3	CEMBA190718_6E_1	4	3	6	6E_190718	snmC-seq2	3200284	True	1.0997436946108918	6E	CNU	CP	c8_c0_c0_c0_r2	MSN D1 Gaba	-6.9485126	30.360176	-45.383617	-32.07943
6E_M_1320	0.0066471698515267	0.7932641615313797	0.0264123036237104	921844.0	CP-3	CEMBA190718_6E_4	16	11	6	6E_190718	snmC-seq2	2585538	True	0.9477585623709076	6E	CNU	CP	c8_c0_c0_c3_r1	MSN D1 Gaba	-6.71698	31.68643	-50.775436	-37.015728
6E_M_1321	0.010667298005288	0.8492500442385422	0.0549189457479931	979420.0	CP-3	CEMBA190718_6E_4	17	10	6	6E_190718	snmC-seq2	2723948	True	1.0069531191365506	6E	CNU	CP	c20_c7_c3_c3_r0	PAL-STR Gaba-Chol	-10.187062	-36.21917	37.883625	-19.408875
6E_M_1323	0.0061242859331567	0.7808993242999728	0.0241734614646223	845584.0	CP-3	CEMBA190718_6E_3	0	12	6	6E_190718	snmC-seq2	2622512	True	0.7963354315699858	6E	CNU	CP	c8_c0_c0_c0_r2	MSN D1 Gaba	-6.9722743	30.68268	-46.154144	-33.630627
6E_M_1324	0.0065280257527321	0.7928016916086291	0.0274249937014465	1089053.0	CP-3	CEMBA190718_6E_3	0	13	6	6E_190718	snmC-seq2	2964758	True	1.025624291327163	6E	CNU	CP	c8_c0_c0_c0_r2	MSN D1 Gaba	-6.0393558	30.485588	-47.25482	-36.582645
6E_M_1325	0.0058409694324234	0.7844512710303859	0.0223416473836432	1325504.0	CP-3	CEMBA190718_6E_3	1	12	6	6E_190718	snmC-seq2	3649684	True	1.24830389398066	6E	CNU	CP	c8_c0_c1_c2_r1	MSN D1 Gaba	-8.406262	30.616776	-57.270515	-25.686594
6E_M_1326	0.0066618470922295	0.8093811090046993	0.0279126285876002	929421.0	CP-3	CEMBA190718_6E_3	1	13	6	6E_190718	snmC-seq2	2757436	True	0.8752895905613254	6E	CNU	CP	c8_c0_c0_c0_r2	MSN D1 Gaba	-6.311192	30.18328	-43.417843	-31.96444
6E_M_1327	0.0056138167309241	0.7846832425905059	0.0209816471351098	1084835.0	CP-3	CEMBA190718_6E_4	0	12	6	6E_190718	snmC-seq2	2987156	True	1.1153315094632537	6E	CNU	CP	c8_c0_c1_c2_r1	MSN D1 Gaba	-8.855386	29.470438	-46.885925	-22.775202
6E_M_1328	0.0061505349205681	0.7919506590826499	0.0234467748318163	833225.0	CP-3	CEMBA190718_6E_4	0	13	6	6E_190718	snmC-seq2	2415146	True	0.8566483354358216	6E	CNU	CP	c12_c0_c0_c0_r2	MSN D2 Gaba	-2.9852061	21.464893	-55.338398	31.551107
6E_M_1329	0.0065260744438208	0.8117180994386921	0.026204274219563	1192376.0	CP-3	CEMBA190718_6E_4	1	12	6	6E_190718	snmC-seq2	3251896	True	1.2258956651728203	6E	CNU	CP	c12_c0_c1_c4_r0	MSN D2 Gaba	-5.3473387	21.030067	-40.124107	40.56988
6E_M_133	0.0060140388303845	0.7874287555600259	0.0243461163328883	1084840.0	CP-3	CEMBA190718_6E_1	5	2	6	6E_190718	snmC-seq2	3107352	True	1.052622897293972	6E	CNU	CP	c12_c0_c1_c2_r2	MSN D2 Gaba	-3.5002098	23.242407	-61.322124	37.173992
6E_M_1330	0.0070228150640658	0.837576866966476	0.0329638454057881	766012.0	CP-3	CEMBA190718_6E_4	1	13	6	6E_190718	snmC-seq2	2084268	True	0.7875458666312997	6E	CNU	CP	c20_c8_c0_c0_r0	NDB-SI-MA-STRv Lhx8 Gaba	-4.3010488	-37.376205	57.23116	9.526225
6E_M_1331	0.0049011271431024	0.8014530240143297	0.0173436719998943	710999.0	CP-3	CEMBA190718_6E_3	18	12	6	6E_190718	snmC-seq2	1822874	True	0.6695889415017648	6E	CNU	CP	c23_c3_c0_c0_r0	STR-PAL Chst9 Gaba	-25.42541	2.4690151	15.419506	25.12758
6E_M_1332	0.0057649994223713	0.7904484721625529	0.0214149211267471	902038.0	CP-3	CEMBA190718_6E_3	18	13	6	6E_190718	snmC-seq2	2345624	True	0.8495014333555588	6E	CNU	CP	c12_c0_c1_c0_r2	MSN D2 Gaba	-2.3862789	22.61652	-55.578705	37.03867
6E_M_1333	0.0070297849720728	0.8023666704803621	0.031417286002687	885478.0	CP-3	CEMBA190718_6E_3	19	12	6	6E_190718	snmC-seq2	2310106	True	0.8339059221505231	6E	CNU	CP	c26_c3_c3_c0_r0	Car3 Glut	60.912	21.077261	-25.88404	-55.03839
6E_M_1334	0.0057841914517969	0.7900138416894824	0.0212247040957708	826362.0	CP-3	CEMBA190718_6E_3	19	13	6	6E_190718	snmC-seq2	2175782	True	0.778232960773899	6E	CNU	CP	c8_c3_c1_c0_r3	MSN D1 Gaba	-15.935701	30.612131	-66.4075	2.399861
6E_M_1335	0.0060056804788829	0.8026060795129584	0.0249690673448916	819070.0	CP-3	CEMBA190718_6E_4	18	12	6	6E_190718	snmC-seq2	2131238	True	0.8420954149304432	6E	CNU	CP	c8_c0_c0_c0_r2	MSN D1 Gaba	-8.764291	29.85459	-46.58739	-24.746607
6E_M_1336	0.0057385040857466	0.7869912020073702	0.0214689718753946	732574.0	CP-3	CEMBA190718_6E_4	18	13	6	6E_190718	snmC-seq2	1973396	True	0.7531678690432496	6E	CNU	CP	c12_c0_c0_c0_r2	MSN D2 Gaba	-2.8262763	21.431974	-47.865818	37.053127
6E_M_1337	0.0056010413067757	0.8010211695904889	0.0205206003116325	744808.0	CP-3	CEMBA190718_6E_4	19	12	6	6E_190718	snmC-seq2	1970138	True	0.7657457870554574	6E	CNU	CP	c8_c2_c3_c0_r1	MSN D1 Gaba	-10.188608	26.76992	-40.25853	-15.52609
6E_M_1338	0.0054955053655221	0.7950422452920045	0.0194157732735807	656612.0	CP-3	CEMBA190718_6E_4	19	13	6	6E_190718	snmC-seq2	1749290	True	0.6750704513512985	6E	CNU	CP	c8_c0_c1_c0_r2	MSN D1 Gaba	-9.269777	28.790218	-62.03982	-20.355013
6E_M_1339	0.0054681035175736	0.7814306240716713	0.0209970626063629	1245407.0	CP-3	CEMBA190718_6E_3	20	12	6	6E_190718	snmC-seq2	3743648	True	1.1728719096213756	6E	CNU	CP	c12_c0_c0_c1_r1	MSN D2 Gaba	-3.6857975	20.23208	-47.859283	27.218498
6E_M_134	0.0057260161516351	0.7988628884088109	0.021800887925172	1190378.0	CP-3	CEMBA190718_6E_1	5	3	6	6E_190718	snmC-seq2	3433416	True	1.1550266760397885	6E	CNU	CP	c8_c0_c1_c2_r1	MSN D1 Gaba	-10.294864	29.390934	-47.816563	-22.696165
6E_M_1340	0.006737134089532	0.7881770301805325	0.029177533984102	1460417.0	CP-3	CEMBA190718_6E_3	20	13	6	6E_190718	snmC-seq2	4291320	True	1.375359280647628	6E	CNU	CP	c8_c0_c0_c1_r2	MSN D1 Gaba	-5.866509	30.300333	-45.146107	-38.449043
6E_M_1341	0.0058618700292578	0.7972637874654153	0.023366611798465	1557329.0	CP-3	CEMBA190718_6E_3	21	12	6	6E_190718	snmC-seq2	4627038	True	1.4666269244823156	6E	CNU	CP	c12_c0_c0_c0_r2	MSN D2 Gaba	-2.3115678	20.903034	-51.573475	30.371563
6E_M_1342	0.0065464239791429	0.7952273985949271	0.0270253347526231	1471067.0	CP-3	CEMBA190718_6E_3	21	13	6	6E_190718	snmC-seq2	4480310	True	1.3853890025276785	6E	CNU	CP	c8_c0_c3_c3_r1	MSN D1 Gaba	-5.667909	32.742935	-51.451984	-42.034775
6E_M_1344	0.0062427288487094	0.7868952888594751	0.0239391319520582	1275346.0	CP-3	CEMBA190718_6E_4	20	13	6	6E_190718	snmC-seq2	4021202	True	1.3111980893572963	6E	CNU	CP	c12_c0_c1_c1_r2	MSN D2 Gaba	-2.3736496	23.608065	-58.4975	39.353886
6E_M_1345	0.0056640433958729	0.7949977199778336	0.0208471767882076	1426576.0	CP-3	CEMBA190718_6E_4	21	12	6	6E_190718	snmC-seq2	4225970	True	1.466679415251214	6E	CNU	CP	c8_c0_c1_c1_r1	MSN D1 Gaba	-11.084909	28.800762	-55.326893	-14.453623
6E_M_1346	0.0070454022691746	0.8010533807284512	0.0297999606908381	1013709.0	CP-3	CEMBA190718_6E_4	21	13	6	6E_190718	snmC-seq2	3054596	True	1.0422060397447404	6E	CNU	CP	c8_c0_c0_c3_r1	MSN D1 Gaba	-5.9674244	32.27649	-50.538216	-40.30426
6E_M_1347	0.0041706769329483	0.7551949568059771	0.0121249831092493	928586.0	CP-3	CEMBA190718_6E_3	22	12	6	6E_190718	snmC-seq2	2529178	True	0.8745032226956125	6E	CNU	CP	c5_c0_c1_c1_r0	Oligo NN	-8.666579	57.44722	14.329341	80.974724
6E_M_1348	0.0040923946914675	0.7407891657035856	0.0113546556602568	1064146.0	CP-3	CEMBA190718_6E_3	22	13	6	6E_190718	snmC-seq2	2996540	True	1.0021679267387678	6E	CNU	CP	c5_c0_c0_c1_r4	Oligo NN	-15.923824	48.252277	15.731079	68.88821
6E_M_1349	0.0036517563727602	0.7305536093504744	0.0076930418971477	905948.0	CP-3	CEMBA190718_6E_3	23	12	6	6E_190718	snmC-seq2	2492624	True	0.8531837068345256	6E	CNU	CP	c5_c0_c0_c2_r1	Oligo NN	-23.449894	44.74315	26.335735	61.840744
6E_M_135	0.0060570905023678	0.8006442397108591	0.0277757726826176	1000966.0	CP-3	CEMBA190718_6E_2	4	2	6	6E_190718	snmC-seq2	2863904	True	1.063916898996738	6E	CNU	CP	c8_c0_c0_c0_r2	MSN D1 Gaba	-6.8454447	31.91364	-51.66808	-36.80847
6E_M_1350	0.0040330635439986	0.720637093312383	0.0100698720478136	1203667.0	CP-3	CEMBA190718_6E_3	23	13	6	6E_190718	snmC-seq2	3372624	True	1.133562933914963	6E	CNU	CP	c5_c0_c0_c1_r4	Oligo NN	-20.408794	46.531754	15.508375	61.16568
6E_M_1352	0.0033388933969628	0.7623646144224377	0.0047113784485327	1036591.0	CP-3	CEMBA190718_6E_4	22	13	6	6E_190718	snmC-seq2	2966642	True	1.0657312906810932	6E	CNU	CP	c10_c3_c0_c0_r1	DG-PIR Ex IMN	-35.194458	32.501446	44.384697	33.06808
6E_M_1353	0.0043780891473466	0.7526103700396272	0.0105482018630459	886560.0	CP-3	CEMBA190718_6E_4	23	12	6	6E_190718	snmC-seq2	2477260	True	0.9114826706639648	6E	CNU	CP	c5_c0_c0_c2_r1	Oligo NN	-14.337914	43.90917	20.191414	73.18198
6E_M_1354	0.004439533614653	0.7785797066835968	0.0124610779280776	1147841.0	CP-3	CEMBA190718_6E_4	23	13	6	6E_190718	snmC-seq2	3168180	True	1.1801087125266152	6E	CNU	CP	c5_c0_c1_c2_r0	Oligo NN	-8.518853	51.980045	17.499868	78.97864
6E_M_1355	0.0086342533047293	0.7844796671444801	0.0397405584541078	938814.0	CP-3	CEMBA190718_6E_3	2	12	6	6E_190718	snmC-seq2	2769260	True	0.8841355227321528	6E	CNU	CP	c12_c6_c1_c0_r0	MSN D2 Gaba	0.10074165	12.578518	-14.953362	39.24117
6E_M_1356	0.0056208143139649	0.7959218594039641	0.0211966561832375	1180882.0	CP-3	CEMBA190718_6E_3	2	13	6	6E_190718	snmC-seq2	3485718	True	1.1121049796391935	6E	CNU	CP	c8_c0_c1_c0_r2	MSN D1 Gaba	-9.997501	29.619547	-60.362705	-21.132809
6E_M_1357	0.005699766624983	0.7939602463010313	0.0226913400220777	1112940.0	CP-3	CEMBA190718_6E_3	3	12	6	6E_190718	snmC-seq2	3320668	True	1.0481200628340883	6E	CNU	CP	c8_c0_c1_c2_r1	MSN D1 Gaba	-8.896238	28.98984	-43.480732	-23.488686
6E_M_1358	0.0063735884801264	0.8007193665877069	0.0262104418093318	1125542.0	CP-3	CEMBA190718_6E_3	3	13	6	6E_190718	snmC-seq2	3370372	True	1.0599880961798531	6E	CNU	CP	c8_c2_c3_c1_r0	MSN D1 Gaba	-10.55701	25.530125	-36.55776	-5.7910943
6E_M_1359	0.0052983916349029	0.797128436148542	0.0188181106426003	1089327.0	CP-3	CEMBA190718_6E_4	2	12	6	6E_190718	snmC-seq2	3228420	True	1.11994978702667	6E	CNU	CP	c12_c0_c0_c1_r1	MSN D2 Gaba	-3.6152983	19.125706	-42.878433	31.404598
6E_M_136	0.005556406834992	0.7902088957762081	0.0226994205489619	906354.0	CP-3	CEMBA190718_6E_2	4	3	6	6E_190718	snmC-seq2	2659058	True	0.963354736397929	6E	CNU	CP	c12_c0_c0_c0_r2	MSN D2 Gaba	-3.6422875	21.32342	-55.13277	32.38291
6E_M_1360	0.0064891723736987	0.7919488131559819	0.0265569724945996	1029318.0	CP-3	CEMBA190718_6E_4	2	13	6	6E_190718	snmC-seq2	3157104	True	1.0582538345994528	6E	CNU	CP	c8_c0_c1_c1_r1	MSN D1 Gaba	-8.30569	27.547573	-39.348263	-23.380386
6E_M_1361	0.0066562126396966	0.7985963456799936	0.0275741024358566	794511.0	CP-3	CEMBA190718_6E_4	3	12	6	6E_190718	snmC-seq2	2382508	True	0.816846020745237	6E	CNU	CP	c8_c0_c0_c0_r2	MSN D1 Gaba	-6.160883	30.156658	-43.56479	-32.476814
6E_M_1362	0.0058967632020821	0.7866044960474309	0.0217221922034984	943467.0	CP-3	CEMBA190718_6E_4	3	13	6	6E_190718	snmC-seq2	2794164	True	0.9699894207310492	6E	CNU	CP	c12_c0_c1_c0_r2	MSN D2 Gaba	-2.4757676	21.619127	-48.675575	37.114914
6E_M_1363	0.00656690459575	0.7900214671823678	0.0265759140884684	1159656.0	CP-3	CEMBA190718_6E_3	4	13	6	6E_190718	snmC-seq2	3360460	True	1.092115225965396	6E	CNU	CP	c8_c3_c0_c1_r1	MSN D1 Gaba	-16.06715	31.199903	-70.45466	1.6186858
6E_M_1364	0.0059912447353647	0.7978135387128004	0.0233059882013923	1294055.0	CP-3	CEMBA190718_6E_3	5	12	6	6E_190718	snmC-seq2	3759910	True	1.2186865490599372	6E	CNU	CP	c8_c0_c0_c0_r2	MSN D1 Gaba	-7.0845785	29.385162	-43.122864	-31.23469
6E_M_1365	0.0055132826114139	0.8001947828743842	0.0210570133329392	1416233.0	CP-3	CEMBA190718_6E_3	5	13	6	6E_190718	snmC-seq2	4172186	True	1.3337486485773804	6E	CNU	CP	c8_c0_c1_c0_r2	MSN D1 Gaba	-9.981099	30.44851	-60.277935	-21.964039
6E_M_1366	0.0059511219208784	0.7880510250094825	0.0234109488629057	1185419.0	CP-3	CEMBA190718_6E_4	4	12	6	6E_190718	snmC-seq2	3478492	True	1.2187430923748044	6E	CNU	CP	c8_c0_c0_c2_r2	MSN D1 Gaba	-7.91497	30.868979	-51.73213	-33.4417
6E_M_1367	0.0057239147746555	0.7962808149056301	0.0212230192626039	1055340.0	CP-3	CEMBA190718_6E_4	4	13	6	6E_190718	snmC-seq2	3175154	True	1.0850073561389062	6E	CNU	CP	c12_c0_c0_c1_r1	MSN D2 Gaba	-1.6414384	20.781246	-46.323612	35.927074
6E_M_1368	0.0062761359962168	0.8001961758066892	0.0244303430134471	1109144.0	CP-3	CEMBA190718_6E_4	5	12	6	6E_190718	snmC-seq2	3222882	True	1.1403238757342002	6E	CNU	CP	c12_c2_c1_c2_r0	MSN D2 Gaba	-4.2209272	21.680603	-38.884907	41.512516
6E_M_1369	0.0059249559879321	0.7963303863796221	0.0221871557552818	613877.0	CP-3	CEMBA190718_6E_4	5	13	6	6E_190718	snmC-seq2	1958756	True	0.6311340996877625	6E	CNU	CP	c12_c0_c0_c1_r1	MSN D2 Gaba	-4.1455073	22.280752	-48.403046	16.196157
6E_M_137	0.0051659983809654	0.7955037810295723	0.0187981412175878	1010161.0	CP-3	CEMBA190718_6E_2	5	2	6	6E_190718	snmC-seq2	2884754	True	1.0736901738994569	6E	CNU	CP	c8_c0_c1_c0_r2	MSN D1 Gaba	-11.313148	28.694016	-54.477898	-13.027509
6E_M_1370	0.0090113837052453	0.8359986215290762	0.045053302653102	512220.0	CP-3	CEMBA190718_6E_3	6	12	6	6E_190718	snmC-seq2	1513186	True	0.482387243323878	6E	CNU	CP	c6_c10_c2_c0_r0	Sst Chodl Gaba	4.3017883	-28.715246	23.381966	15.084868
6E_M_1371	0.0060597869052294	0.7897280374693684	0.024010323689181	1168836.0	CP-3	CEMBA190718_6E_3	6	13	6	6E_190718	snmC-seq2	3412020	True	1.1007605636986224	6E	CNU	CP	c8_c0_c0_c0_r2	MSN D1 Gaba	-8.527074	31.136322	-51.691883	-31.301182
6E_M_1372	0.0060209825299547	0.7951115828430868	0.024635108337982	1416804.0	CP-3	CEMBA190718_6E_3	7	12	6	6E_190718	snmC-seq2	4148458	True	1.3342863923514188	6E	CNU	CP	c8_c0_c0_c0_r2	MSN D1 Gaba	-7.2735863	29.748783	-44.52541	-29.429102
6E_M_1373	0.00567226856037	0.8051879717966609	0.02206570125955	1430441.0	CP-3	CEMBA190718_6E_3	7	13	6	6E_190718	snmC-seq2	4205968	True	1.347129145147498	6E	CNU	CP	c8_c9_c1_c0_r0	MSN D1 Gaba	-10.795105	23.047726	-34.357365	-1.6106992
6E_M_1374	0.0062689228896705	0.7862285567623623	0.0246392713770699	1281990.0	CP-3	CEMBA190718_6E_4	6	12	6	6E_190718	snmC-seq2	3759514	True	1.3180288632066597	6E	CNU	CP	c23_c1_c1_c1_r0	MSN D1 Sema5a Gaba	-21.177486	11.927464	-6.2369924	49.067074
6E_M_1375	0.0063555145323063	0.7939079810000661	0.0249840506184235	1168785.0	CP-3	CEMBA190718_6E_4	6	13	6	6E_190718	snmC-seq2	3526912	True	1.2016414830716275	6E	CNU	CP	c8_c0_c0_c1_r2	MSN D1 Gaba	-8.00415	28.836336	-40.886387	-28.01761
6E_M_1376	0.0075151809183337	0.8309613700110179	0.0363034319468147	1264494.0	CP-3	CEMBA190718_6E_4	7	12	6	6E_190718	snmC-seq2	3702522	True	1.300041021655116	6E	CNU	CP	c20_c8_c0_c0_r0	NDB-SI-MA-STRv Lhx8 Gaba	-4.273946	-37.82609	58.77786	10.519848
6E_M_1377	0.0063547767413317	0.8032716212767913	0.0247207277678061	1220657.0	CP-3	CEMBA190718_6E_4	7	13	6	6E_190718	snmC-seq2	3582964	True	1.2549716909455235	6E	CNU	CP	c12_c0_c0_c0_r2	MSN D2 Gaba	-3.4316633	21.251852	-54.978195	30.4779
6E_M_1378	0.0058345144384668	0.7994363015786554	0.0254368267387848	946874.0	CP-3	CEMBA190718_6E_3	8	12	6	6E_190718	snmC-seq2	2802278	True	0.8917260915916085	6E	CNU	CP	c3_c2_c0_c1_r1	IT EP-CLA Glut	34.58226	14.803051	-18.485178	-56.763996
6E_M_1379	0.0061452640194013	0.7903821600179336	0.0255979133075852	1191847.0	CP-3	CEMBA190718_6E_3	8	13	6	6E_190718	snmC-seq2	3549388	True	1.1224313552649918	6E	CNU	CP	c8_c0_c0_c0_r2	MSN D1 Gaba	-6.223946	30.16676	-43.392677	-32.92024
6E_M_138	0.0057770219576851	0.8013126662989564	0.0221516804446514	986560.0	CP-3	CEMBA190718_6E_2	5	3	6	6E_190718	snmC-seq2	2840106	True	1.0486049035374048	6E	CNU	CP	c8_c0_c1_c2_r1	MSN D1 Gaba	-9.104921	29.456476	-47.794518	-26.337706
6E_M_1380	0.0057354038425666	0.7959485037242356	0.0221986861484685	1276440.0	CP-3	CEMBA190718_6E_3	9	12	6	6E_190718	snmC-seq2	3890928	True	1.2020974832461266	6E	CNU	CP	c8_c0_c0_c0_r2	MSN D1 Gaba	-9.056438	31.160728	-64.130135	-9.524477
6E_M_1381	0.0061069752544628	0.8102251473960923	0.0258620188850531	2674689.0	CP-3	CEMBA190718_6E_3	9	13	6	6E_190718	snmC-seq2	7916832	True	2.518909557336106	6E	CNU	CP	c8_c2_c2_c0_r2	MSN D1 Gaba	-15.477132	29.245853	-8.324069	27.179941
6E_M_1382	0.0055246466891069	0.7813654403213346	0.020244913931132	1157144.0	CP-3	CEMBA190718_6E_4	8	12	6	6E_190718	snmC-seq2	3452040	True	1.1896732352720434	6E	CNU	CP	c12_c0_c1_c0_r2	MSN D2 Gaba	-1.5341525	21.666248	-48.61612	39.922974
6E_M_1383	0.0063644655972392	0.8052241353529825	0.0250430938137058	710766.0	CP-3	CEMBA190718_6E_4	8	13	6	6E_190718	snmC-seq2	2421984	True	0.7307468100265562	6E	CNU	CP	c8_c0_c0_c0_r2	MSN D1 Gaba	-7.6818523	30.127748	-42.638153	-26.734732
6E_M_1384	0.0059407507803109	0.7919536232715383	0.0237424209237717	1083329.0	CP-3	CEMBA190718_6E_4	9	12	6	6E_190718	snmC-seq2	3256694	True	1.113783173307754	6E	CNU	CP	c8_c0_c2_c2_r1	MSN D1 Gaba	-7.274797	28.53325	-42.811558	-30.124924
6E_M_1385	0.0069180116204002	0.8034465094084977	0.0287109976567346	1157531.0	CP-3	CEMBA190718_6E_4	9	13	6	6E_190718	snmC-seq2	3453064	True	1.1900711144833174	6E	CNU	CP	c8_c0_c0_c3_r1	MSN D1 Gaba	-6.544615	31.667532	-51.191273	-37.339844
6E_M_1386	0.0053409726683105	0.7953053845207088	0.0196673190500321	567685.0	CP-3	CEMBA190718_6E_3	10	12	6	6E_190718	snmC-seq2	1463478	True	0.5346218465235948	6E	CNU	CP	c12_c0_c0_c1_r1	MSN D2 Gaba	-3.8966818	19.363937	-43.696243	31.42264
6E_M_1387	0.0065532822664553	0.7993524467640567	0.02874521203984	685979.0	CP-3	CEMBA190718_6E_3	10	13	6	6E_190718	snmC-seq2	1762606	True	0.6460261582680695	6E	CNU	CP	c8_c0_c0_c1_r2	MSN D1 Gaba	-6.526823	29.224703	-42.43066	-32.693092
6E_M_1389	0.0063790507098979	0.7973827773851105	0.0255565612750164	702351.0	CP-3	CEMBA190718_6E_3	11	13	6	6E_190718	snmC-seq2	1848736	True	0.6614446189835795	6E	CNU	CP	c8_c3_c2_c0_r2	MSN D1 Gaba	-14.6551895	31.11297	-65.85516	-6.4113307
6E_M_1390	0.0062214673901597	0.804350498722627	0.0257463297061709	708188.0	CP-3	CEMBA190718_6E_4	10	12	6	6E_190718	snmC-seq2	1826820	True	0.7280963381747111	6E	CNU	CP	c8_c2_c2_c0_r2	MSN D1 Gaba	-8.971484	26.34365	-35.204105	-15.506439
6E_M_1391	0.0064795853065403	0.7923224899617659	0.0257140435112532	592765.0	CP-3	CEMBA190718_6E_4	10	13	6	6E_190718	snmC-seq2	1569614	True	0.6094286063843678	6E	CNU	CP	c8_c0_c0_c0_r2	MSN D1 Gaba	-6.598823	31.046583	-50.46281	-34.135445
6E_M_1392	0.0066592816124883	0.7996131976832979	0.0267809199027333	656642.0	CP-3	CEMBA190718_6E_4	11	12	6	6E_190718	snmC-seq2	1704572	True	0.6751012947010097	6E	CNU	CP	c12_c0_c1_c2_r2	MSN D2 Gaba	-3.81854	23.031033	-61.640575	35.984783
6E_M_1393	0.0066781518936193	0.8006918013665728	0.0250346384071078	601227.0	CP-3	CEMBA190718_6E_4	11	13	6	6E_190718	snmC-seq2	1538390	True	0.6181284872262267	6E	CNU	CP	c12_c0_c1_c0_r2	MSN D2 Gaba	-3.2713242	22.503382	-59.29308	35.62478
6E_M_1394	0.0063569213399772	0.7915402869223284	0.0259335872201917	665198.0	CP-3	CEMBA190718_6E_3	12	12	6	6E_190718	snmC-seq2	1788384	True	0.6264554868700111	6E	CNU	CP	c8_c0_c0_c0_r2	MSN D1 Gaba	-6.901342	31.472164	-51.527676	-35.33999
6E_M_1395	0.0058838674881895	0.7977614726837011	0.0215183782296363	838713.0	CP-3	CEMBA190718_6E_3	12	13	6	6E_190718	snmC-seq2	2286350	True	0.7898646128809882	6E	CNU	CP	c12_c2_c0_c0_r2	MSN D2 Gaba	-1.2279093	16.176313	-25.505167	41.225937
6E_M_1396	0.0054406431062218	0.7953569316692024	0.020637646979906	918593.0	CP-3	CEMBA190718_6E_3	13	12	6	6E_190718	snmC-seq2	2509042	True	0.8650922357709795	6E	CNU	CP	c8_c0_c1_c0_r2	MSN D1 Gaba	-9.794058	29.331228	-53.839497	-16.67357
6E_M_1397	0.0060385132795754	0.7896155862496924	0.0238519138397791	901170.0	CP-3	CEMBA190718_6E_3	13	13	6	6E_190718	snmC-seq2	2513470	True	0.8486839874783867	6E	CNU	CP	c12_c0_c1_c2_r2	MSN D2 Gaba	-3.3653953	23.077366	-61.13415	37.14338
6E_M_1398	0.0069380227563581	0.8416452270612109	0.0342024054235345	805747.0	CP-3	CEMBA190718_6E_4	12	12	6	6E_190718	snmC-seq2	2174678	True	0.8283978833237204	6E	CNU	CP	c20_c8_c0_c0_r0	NDB-SI-MA-STRv Lhx8 Gaba	-4.338237	-37.440037	56.96965	9.360096
6E_M_1399	0.006132161815852	0.7983958545075995	0.0227693985972314	655772.0	CP-3	CEMBA190718_6E_4	12	13	6	6E_190718	snmC-seq2	1838518	True	0.6742068375593863	6E	CNU	CP	c8_c0_c0_c0_r2	MSN D1 Gaba	-9.335322	28.713299	-44.199802	-20.788883
6E_M_14	0.005120663828115	0.8000564911465821	0.0235156821908733	793473.0	CP-3	CEMBA190718_6E_2	19	1	6	6E_190718	snmC-seq2	2100280	True	0.843374633701483	6E	CNU	CP	c12_c1_c0_c0_r2	MSN D2 Gaba	-7.1611986	17.831583	-34.296303	15.304375
6E_M_1400	0.006657962843502	0.7932403394850622	0.0275114765475763	779356.0	CP-3	CEMBA190718_6E_4	13	12	6	6E_190718	snmC-seq2	2123370	True	0.80126498858282	6E	CNU	CP	c8_c0_c0_c0_r2	MSN D1 Gaba	-6.258123	30.333847	-47.133713	-37.0152
6E_M_1401	0.0070165859559079	0.7923648689628217	0.0288241731725457	717654.0	CP-3	CEMBA190718_6E_4	13	13	6	6E_190718	snmC-seq2	1938974	True	0.7378284431202367	6E	CNU	CP	c8_c0_c0_c0_r2	MSN D1 Gaba	-6.3589225	30.945986	-49.327938	-36.631626
6E_M_1402	0.0052486457422442	0.7787890820287988	0.0188761514322987	918161.0	CP-3	CEMBA190718_6E_3	14	12	6	6E_190718	snmC-seq2	2642824	True	0.8646853963482395	6E	CNU	CP	c12_c0_c0_c0_r2	MSN D2 Gaba	-2.8130078	20.601856	-47.817482	31.136787
6E_M_1403	0.0056698888047704	0.7957814383908298	0.0212909696765677	1246968.0	CP-3	CEMBA190718_6E_3	14	13	6	6E_190718	snmC-seq2	3647360	True	1.1743419937391932	6E	CNU	CP	c8_c0_c1_c1_r1	MSN D1 Gaba	-11.338508	28.183601	-50.91649	-11.005597
6E_M_1404	0.0057847549222566	0.7928324114963102	0.0216388310285206	1312253.0	CP-3	CEMBA190718_6E_3	15	12	6	6E_190718	snmC-seq2	3820624	True	1.2358246597428624	6E	CNU	CP	c12_c0_c0_c0_r2	MSN D2 Gaba	-2.2645164	21.269436	-52.452835	31.404053
6E_M_1405	0.0056087758547749	0.799819878573314	0.0207555890250604	1238477.0	CP-3	CEMBA190718_6E_3	15	13	6	6E_190718	snmC-seq2	3710232	True	1.1663455272149204	6E	CNU	CP	c8_c0_c1_c0_r2	MSN D1 Gaba	-11.234858	29.208996	-56.259483	-14.650048
6E_M_1406	0.0056574751078372	0.7831467640725795	0.0208136467890082	1300074.0	CP-3	CEMBA190718_6E_4	14	12	6	6E_190718	snmC-seq2	3738578	True	1.336621234412542	6E	CNU	CP	c12_c0_c1_c0_r2	MSN D2 Gaba	-2.1003914	21.745815	-51.75372	33.75663
6E_M_1407	0.0062099603725195	0.7845070813737516	0.023511850288143	1056306.0	CP-3	CEMBA190718_6E_4	14	13	6	6E_190718	snmC-seq2	3206420	True	1.0860005119996052	6E	CNU	CP	c12_c0_c1_c1_r2	MSN D2 Gaba	-2.227447	23.219692	-58.389072	37.482193
6E_M_1408	0.0057005202386015	0.7975243652913045	0.0208455677726657	1131044.0	CP-3	CEMBA190718_6E_4	15	12	6	6E_190718	snmC-seq2	3251728	True	1.162839521023341	6E	CNU	CP	c8_c0_c1_c1_r1	MSN D1 Gaba	-11.884908	27.549753	-49.707047	-10.152105
6E_M_1409	0.0058859381304062	0.7912357954545455	0.021948546171928	650716.0	CP-3	CEMBA190718_6E_4	15	13	6	6E_190718	snmC-seq2	2089666	True	0.6690087050214002	6E	CNU	CP	c8_c0_c1_c0_r2	MSN D1 Gaba	-9.005075	28.374258	-35.576454	-22.058496
6E_M_141	0.0059073950338183	0.8000329697400762	0.0215272534368831	518417.0	CP-3	CEMBA190718_6E_1	7	2	6	6E_190718	snmC-seq2	1444086	True	0.5030212792176257	6E	CNU	CP	c12_c0_c0_c0_r2	MSN D2 Gaba	-3.5340636	20.664572	-44.80672	32.49589
6E_M_1410	0.006140269336721	0.7959743758948544	0.0260896855814939	803781.0	CP-3	CEMBA190718_6E_3	16	12	6	6E_190718	snmC-seq2	2293224	True	0.7569671251144235	6E	CNU	CP	c8_c2_c3_c0_r1	MSN D1 Gaba	-9.4410715	27.983465	-42.554245	-20.610401
6E_M_1411	0.00568427866478	0.78680087094469	0.0216441781991156	936650.0	CP-3	CEMBA190718_6E_3	16	13	6	6E_190718	snmC-seq2	2710200	True	0.8820975585867604	6E	CNU	CP	c8_c0_c1_c2_r1	MSN D1 Gaba	-9.495772	29.196388	-54.555943	-19.618843
6E_M_1412	0.0058697363401565	0.8047434401023547	0.0241163068127882	1040509.0	CP-3	CEMBA190718_6E_3	17	12	6	6E_190718	snmC-seq2	3008840	True	0.9799075947125944	6E	CNU	CP	c23_c1_c1_c0_r0	MSN D1 Sema5a Gaba	-20.841896	11.462247	-6.5705023	42.13733
6E_M_1413	0.0068916257444529	0.8010988234462778	0.0290744320977749	941512.0	CP-3	CEMBA190718_6E_3	17	13	6	6E_190718	snmC-seq2	2762770	True	0.8866763856084321	6E	CNU	CP	c8_c3_c0_c1_r1	MSN D1 Gaba	-15.846795	31.393675	-70.63817	0.98094004
6E_M_1414	0.0061759103474446	0.7988712619223336	0.0247748191404785	965439.0	CP-3	CEMBA190718_6E_4	16	12	6	6E_190718	snmC-seq2	2801014	True	0.9925790900594968	6E	CNU	CP	c12_c0_c0_c0_r2	MSN D2 Gaba	-3.676197	21.294878	-54.299725	28.127476
6E_M_1415	0.0066164711505462	0.7905826771653544	0.0267271146852298	859012.0	CP-3	CEMBA190718_6E_4	16	13	6	6E_190718	snmC-seq2	2539892	True	0.8831602507358709	6E	CNU	CP	c12_c0_c1_c1_r2	MSN D2 Gaba	-2.5898807	23.725302	-59.78046	40.703014
6E_M_1416	0.0063865869171375	0.7802621708313933	0.0250403896148528	912050.0	CP-3	CEMBA190718_6E_4	17	12	6	6E_190718	snmC-seq2	2653544	True	0.9376892368018735	6E	CNU	CP	c8_c0_c0_c0_r2	MSN D1 Gaba	-6.578841	31.1692	-49.16648	-36.856663
6E_M_1418	0.0077858234618429	0.82986445405937	0.0411201180127918	820602.0	CP-3	CEMBA190718_6E_3	0	14	6	6E_190718	snmC-seq2	2219364	True	0.7728084351373649	6E	CNU	CP	c20_c0_c0_c0_r0	NDB-SI-MA-STRv Lhx8 Gaba	-6.4725237	-39.74221	71.19823	3.3508465
6E_M_1419	0.0063208861216397	0.7953959775727585	0.0247553835297454	1061844.0	CP-3	CEMBA190718_6E_3	0	15	6	6E_190718	snmC-seq2	2852612	True	1.0	6E	CNU	CP	c8_c0_c0_c0_r2	MSN D1 Gaba	-6.769222	30.602467	-49.045822	-32.8504
6E_M_142	0.0068540405670876	0.7968256812086019	0.0294458757856894	1278915.0	CP-3	CEMBA190718_6E_1	7	3	6	6E_190718	snmC-seq2	3551728	True	1.2409343430300508	6E	CNU	CP	c8_c0_c0_c3_r1	MSN D1 Gaba	-5.8003426	31.410088	-49.21277	-39.758446
6E_M_1420	0.0054880344140249	0.8029386765882901	0.0191158957737303	1249514.0	CP-3	CEMBA190718_6E_3	1	14	6	6E_190718	snmC-seq2	3377012	True	1.1767397094111751	6E	CNU	CP	c12_c0_c0_c1_r1	MSN D2 Gaba	-3.5605948	18.895252	-42.70944	31.03022
6E_M_1421	0.0069921771309901	0.7961808278477542	0.0287179210693582	1136657.0	CP-3	CEMBA190718_6E_3	1	15	6	6E_190718	snmC-seq2	3171946	True	1.070455735494103	6E	CNU	CP	c8_c3_c0_c1_r1	MSN D1 Gaba	-15.518482	31.591364	-70.88474	0.5870331
6E_M_1422	0.0056097955661038	0.7841772530211985	0.0211852058434599	1104668.0	CP-3	CEMBA190718_6E_4	0	14	6	6E_190718	snmC-seq2	2977650	True	1.1357220479572965	6E	CNU	CP	c8_c0_c1_c2_r1	MSN D1 Gaba	-7.8339043	30.334604	-49.296875	-32.046227
6E_M_1423	0.0058431947419124	0.7960318029528386	0.0224827368506616	745137.0	CP-3	CEMBA190718_6E_4	0	15	6	6E_190718	snmC-seq2	2134420	True	0.766084035790623	6E	CNU	CP	c8_c0_c1_c1_r1	MSN D1 Gaba	-10.287804	27.05447	-39.806076	-18.283747
6E_M_1424	0.0055037834784583	0.792426495701212	0.0198926165682444	1088713.0	CP-3	CEMBA190718_6E_4	1	14	6	6E_190718	snmC-seq2	3012276	True	1.119318526469249	6E	CNU	CP	c12_c0_c0_c2_r2	MSN D2 Gaba	-2.0600514	19.508411	-42.915337	35.54496
6E_M_1425	0.0065346573107894	0.8037638399864252	0.0276156404432836	915865.0	CP-3	CEMBA190718_6E_4	1	15	6	6E_190718	snmC-seq2	2485436	True	0.9416114827734752	6E	CNU	CP	c8_c0_c2_c2_r1	MSN D1 Gaba	-7.5291424	27.590185	-38.573925	-25.543777
6E_M_1426	0.0057658131110317	0.7944458163658931	0.0236323977740652	1167333.0	CP-3	CEMBA190718_6E_3	18	14	6	6E_190718	snmC-seq2	3221460	True	1.0993451015403393	6E	CNU	CP	c8_c0_c0_c0_r2	MSN D1 Gaba	-9.77024	30.192665	-45.61885	-23.771326
6E_M_1427	0.0057791003150018	0.7842765668456115	0.0224935061728772	1186061.0	CP-3	CEMBA190718_6E_3	18	15	6	6E_190718	snmC-seq2	3328202	True	1.116982343922459	6E	CNU	CP	c12_c0_c1_c1_r2	MSN D2 Gaba	-2.4624	23.535278	-58.702644	39.118332
6E_M_1428	0.0060182224742058	0.7878957454405024	0.0240552169181696	1319624.0	CP-3	CEMBA190718_6E_3	19	14	6	6E_190718	snmC-seq2	3679784	True	1.2427663573933647	6E	CNU	CP	c8_c3_c2_c0_r2	MSN D1 Gaba	-13.514907	31.32716	-68.0042	-6.776478
6E_M_1429	0.0065356748293016	0.7956757726089685	0.0279397146521836	2357287.0	CP-3	CEMBA190718_6E_3	19	15	6	6E_190718	snmC-seq2	6587488	True	2.2199937090570745	6E	CNU	CP	c8_c0_c0_c0_r2	MSN D1 Gaba	-7.2674394	32.724075	-66.89423	-8.578134
6E_M_1430	0.0054795597200189	0.7907645306988142	0.020049517315797	1308487.0	CP-3	CEMBA190718_6E_4	18	14	6	6E_190718	snmC-seq2	3649310	True	1.3452707377832065	6E	CNU	CP	c8_c0_c1_c0_r2	MSN D1 Gaba	-9.621933	30.951502	-60.228664	-22.57082
6E_M_1431	0.0081487535437583	0.8373097420052751	0.0423421332104243	1050952.0	CP-3	CEMBA190718_6E_4	18	15	6	6E_190718	snmC-seq2	3107640	True	1.0804960021878216	6E	CNU	CP	c20_c0_c1_c1_r0	NDB-SI-MA-STRv Lhx8 Gaba	-6.2352567	-39.053497	67.970184	3.6985364
6E_M_1432	0.00611919570483	0.7865070218124386	0.0250934764203649	1045465.0	CP-3	CEMBA190718_6E_4	19	14	6	6E_190718	snmC-seq2	2899026	True	1.074854753525652	6E	CNU	CP	c8_c0_c0_c0_r2	MSN D1 Gaba	-6.337423	30.747337	-46.681953	-34.99379
6E_M_1433	0.0059246901729497	0.7824528243741591	0.0230741604670315	1044010.0	CP-3	CEMBA190718_6E_4	19	15	6	6E_190718	snmC-seq2	2956310	True	1.073358851064661	6E	CNU	CP	c12_c0_c1_c3_r1	MSN D2 Gaba	-2.0010805	23.891306	-59.5457	44.078632
6E_M_1434	0.0054617499472263	0.7846509858684162	0.0221622372588595	923513.0	CP-3	CEMBA190718_6E_3	20	14	6	6E_190718	snmC-seq2	2604388	True	0.8697256847521858	6E	CNU	CP	c8_c0_c1_c0_r2	MSN D1 Gaba	-7.5802813	30.883417	-49.831688	-32.15039
6E_M_1435	0.0060501439368761	0.7897097171676648	0.0242088484350968	1078184.0	CP-3	CEMBA190718_6E_3	20	15	6	6E_190718	snmC-seq2	3075594	True	1.0153883244619737	6E	CNU	CP	c8_c0_c0_c2_r2	MSN D1 Gaba	-7.1760373	31.330004	-51.313007	-33.747982
6E_M_1436	0.0057813927215653	0.7883196676798243	0.0237498255162338	1161713.0	CP-3	CEMBA190718_6E_3	21	14	6	6E_190718	snmC-seq2	3341594	True	1.0940524220130263	6E	CNU	CP	c8_c0_c0_c0_r2	MSN D1 Gaba	-7.0190434	30.596876	-49.2149	-31.987326
6E_M_1437	0.0060779166726254	0.8047857937558459	0.0243154609221799	1200478.0	CP-3	CEMBA190718_6E_3	21	15	6	6E_190718	snmC-seq2	3520630	True	1.130559667898486	6E	CNU	CP	c12_c0_c1_c1_r2	MSN D2 Gaba	-3.0465739	22.693739	-56.946747	33.67044
6E_M_1439	0.0059008556483181	0.7945091108962005	0.0226691835787221	858665.0	CP-3	CEMBA190718_6E_4	21	14	6	6E_190718	snmC-seq2	2487314	True	0.8828034959908786	6E	CNU	CP	c12_c0_c0_c0_r2	MSN D2 Gaba	-2.685996	21.747105	-50.289257	37.956417
6E_M_144	0.0056976490796652	0.7966631325354201	0.0226932653725479	1042565.0	CP-3	CEMBA190718_6E_2	6	3	6	6E_190718	snmC-seq2	2956782	True	1.1081320662265592	6E	CNU	CP	c8_c0_c0_c0_r2	MSN D1 Gaba	-9.33451	28.923674	-45.675446	-22.500675
6E_M_1440	0.00605207717945	0.8022207685807944	0.0236565558809721	1074469.0	CP-3	CEMBA190718_6E_4	21	15	6	6E_190718	snmC-seq2	3096894	True	1.1046741040263937	6E	CNU	CP	c12_c0_c0_c0_r2	MSN D2 Gaba	-3.2958786	21.82529	-55.30299	32.912674
6E_M_1441	0.0033742003017715	0.7518214722867634	0.0048023691839277	828863.0	CP-3	CEMBA190718_6E_3	22	14	6	6E_190718	snmC-seq2	2242262	True	0.7805882973393455	6E	CNU	CP	c10_c3_c0_c1_r0	DG-PIR Ex IMN	-35.214966	32.488346	44.21106	33.052563
6E_M_1443	0.0043345897278423	0.7730778081484433	0.0132109724309074	1035886.0	CP-3	CEMBA190718_6E_3	23	14	6	6E_190718	snmC-seq2	2760254	True	0.9755538478345218	6E	CNU	CP	c5_c0_c1_c1_r0	Oligo NN	-6.2264495	56.44324	16.198368	81.57423
6E_M_1444	0.0041776487395152	0.7655873405142981	0.0115513934516565	1126772.0	CP-3	CEMBA190718_6E_3	23	15	6	6E_190718	snmC-seq2	3087354	True	1.0611464584251546	6E	CNU	CP	c5_c0_c2_c0_r6	Oligo NN	-10.414829	50.569237	16.432087	73.98824
6E_M_1445	0.0035493826234468	0.7448168189897909	0.0057541835375481	978444.0	CP-3	CEMBA190718_6E_4	22	14	6	6E_190718	snmC-seq2	2609496	True	1.0059496821592813	6E	CNU	CP	c32_c1_c1_c0_r0	OPC NN	-29.91157	46.020332	30.124643	57.500145
6E_M_1446	0.0040971625267929	0.7310704934275443	0.0107760069354737	943344.0	CP-3	CEMBA190718_6E_4	22	15	6	6E_190718	snmC-seq2	2635256	True	0.9698629629972334	6E	CNU	CP	c5_c1_c0_c0_r6	Oligo NN	-20.506376	44.86288	15.83555	61.83468
6E_M_1447	0.0038710489925546	0.7352115751548016	0.0102514033548798	951768.0	CP-3	CEMBA190718_6E_4	23	14	6	6E_190718	snmC-seq2	2555814	True	0.9785237755961248	6E	CNU	CP	c5_c0_c0_c1_r4	Oligo NN	-17.21091	48.65899	16.414509	65.88852
6E_M_1448	0.003888728584882	0.7638275424633562	0.00782908190949	933440.0	CP-3	CEMBA190718_6E_4	23	15	6	6E_190718	snmC-seq2	2683748	True	0.959680545145925	6E	CNU	CP	c10_c2_c0_c1_r0	MOB-STR-CTX Inh IMN	-40.95284	18.638836	52.528183	40.761192
6E_M_1449	0.0072849694378009	0.8490084429609268	0.0375486189676781	944464.0	CP-3	CEMBA190718_6E_3	2	14	6	6E_190718	snmC-seq2	2795452	True	0.8894564549971559	6E	CNU	CP	c20_c0_c1_c0_r0	NDB-SI-MA-STRv Lhx8 Gaba	-5.9243846	-37.967068	63.732246	3.3817012
6E_M_1450	0.0061800918322084	0.7985403588533742	0.0250787650888575	1287463.0	CP-3	CEMBA190718_6E_3	2	15	6	6E_190718	snmC-seq2	3825308	True	1.2124784808314593	6E	CNU	CP	c12_c0_c1_c2_r2	MSN D2 Gaba	-3.5614803	22.842857	-60.056393	37.50506
6E_M_1451	0.0063381484322692	0.7977923406657377	0.0255584681695812	1089795.0	CP-3	CEMBA190718_6E_3	3	14	6	6E_190718	snmC-seq2	3254838	True	1.026323075706036	6E	CNU	CP	c8_c3_c2_c0_r2	MSN D1 Gaba	-13.421814	30.952229	-64.05225	-7.832723
6E_M_1452	0.0059942842762782	0.7980957144614422	0.0248021833392943	1182319.0	CP-3	CEMBA190718_6E_3	3	15	6	6E_190718	snmC-seq2	3585604	True	1.1134582857745583	6E	CNU	CP	c8_c9_c1_c0_r0	MSN D1 Gaba	-10.456137	24.303854	-34.195408	-2.053379
6E_M_1453	0.0065304608843934	0.7920481876373002	0.0265359663234076	799360.0	CP-3	CEMBA190718_6E_4	2	14	6	6E_190718	snmC-seq2	2333266	True	0.8218313341702163	6E	CNU	CP	c12_c0_c1_c1_r2	MSN D2 Gaba	-2.3677056	23.6436	-59.91804	39.929737
6E_M_1454	0.0069522849716983	0.7979955884235508	0.0279589625076283	770945.0	CP-3	CEMBA190718_6E_4	2	15	6	6E_190718	snmC-seq2	2440138	True	0.79261754143547	6E	CNU	CP	c8_c3_c2_c0_r2	MSN D1 Gaba	-14.42011	31.200386	-65.60174	-8.819452
6E_M_1455	0.0066645952137252	0.8304595529137402	0.031565690883078	972657.0	CP-3	CEMBA190718_6E_4	3	14	6	6E_190718	snmC-seq2	2913662	True	1.0	6E	CNU	CP	c12_c4_c3_c0_r0	AAA-BST Six3 Meis2 Gaba	-10.081069	8.920975	-2.4937923	16.560106
6E_M_1456	0.0055316325764214	0.7951084415571158	0.020682229490355	944615.0	CP-3	CEMBA190718_6E_4	3	15	6	6E_190718	snmC-seq2	2788210	True	0.9711696929133292	6E	CNU	CP	c8_c0_c1_c1_r1	MSN D1 Gaba	-10.907044	28.566477	-54.390068	-13.267555
6E_M_1458	0.0059526708971185	0.7949534655802674	0.0226445126138145	1084802.0	CP-3	CEMBA190718_6E_3	4	15	6	6E_190718	snmC-seq2	3019080	True	1.02162087839645	6E	CNU	CP	c8_c3_c0_c1_r1	MSN D1 Gaba	-16.049614	30.864012	-66.90414	2.3195083
6E_M_1459	0.0073615466497885	0.8006550727275598	0.031645892275186	1037888.0	CP-3	CEMBA190718_6E_3	5	14	6	6E_190718	snmC-seq2	2948970	True	0.9774392471963866	6E	CNU	CP	c8_c0_c3_c3_r1	MSN D1 Gaba	-5.6630726	32.701733	-51.115883	-42.16352
6E_M_146	0.0071620716008518	0.8407081658766615	0.0358454644806194	1154773.0	CP-3	CEMBA190718_6E_2	7	3	6	6E_190718	snmC-seq2	3194412	True	1.227396843853997	6E	CNU	CP	c20_c8_c0_c0_r0	NDB-SI-MA-STRv Lhx8 Gaba	-4.3193903	-37.71194	58.257816	9.954359
6E_M_1461	0.0069979316488934	0.8056511208211494	0.0308219954214011	951072.0	CP-3	CEMBA190718_6E_4	4	14	6	6E_190718	snmC-seq2	2679420	True	0.977808209882826	6E	CNU	CP	c8_c2_c2_c1_r0	MSN D1 Gaba	-8.704786	26.42822	-36.225456	-16.517452
6E_M_1462	0.0066678543251978	0.7958788430994019	0.0279378409585193	931973.0	CP-3	CEMBA190718_6E_4	4	15	6	6E_190718	snmC-seq2	2696626	True	0.9581723053450496	6E	CNU	CP	c8_c0_c0_c1_r2	MSN D1 Gaba	-5.911196	30.345722	-44.87116	-37.33317
6E_M_1463	0.0057251876261856	0.7970057726711053	0.023577296342247	1066470.0	CP-3	CEMBA190718_6E_4	5	14	6	6E_190718	snmC-seq2	3031500	True	1.0964502388817434	6E	CNU	CP	c8_c0_c0_c0_r2	MSN D1 Gaba	-7.260928	30.108755	-48.68844	-31.945366
6E_M_1464	0.006766354355447	0.8015605445965264	0.0302494792136812	939780.0	CP-3	CEMBA190718_6E_4	5	15	6	6E_190718	snmC-seq2	2656610	True	0.9661987730515484	6E	CNU	CP	c3_c2_c3_c0_r0	IT EP-CLA Glut	38.320538	14.984416	-19.861828	-56.876072
6E_M_1465	0.0055206504870251	0.7876249796983676	0.0220281126354872	660619.0	CP-3	CEMBA190718_6E_3	6	14	6	6E_190718	snmC-seq2	1776358	True	0.6221431773405509	6E	CNU	CP	c8_c0_c1_c2_r1	MSN D1 Gaba	-9.779698	28.553679	-43.399616	-18.359333
6E_M_1466	0.0056271236865338	0.7813364343579225	0.0205511272168183	863066.0	CP-3	CEMBA190718_6E_3	6	15	6	6E_190718	snmC-seq2	2302052	True	0.8127992435800362	6E	CNU	CP	c12_c0_c1_c0_r2	MSN D2 Gaba	-2.660782	22.716257	-58.36498	35.713707
6E_M_1469	0.0067667833604164	0.7971495718021854	0.0283108064394936	813757.0	CP-3	CEMBA190718_6E_4	6	14	6	6E_190718	snmC-seq2	2206512	True	0.8366330576965981	6E	CNU	CP	c8_c0_c0_c3_r1	MSN D1 Gaba	-6.3866196	31.835165	-50.32824	-36.75179
6E_M_147	0.0059846627689306	0.7865782167784594	0.0235846851662401	654291.0	CP-3	CEMBA190718_6E_1	8	2	6	6E_190718	snmC-seq2	1668228	True	0.6348601527353068	6E	CNU	CP	c12_c2_c0_c1_r2	MSN D2 Gaba	-0.28047514	15.130996	-24.504961	44.241043
6E_M_1470	0.0077284384965385	0.8035701184842816	0.0392778707662298	614173.0	CP-3	CEMBA190718_6E_4	6	15	6	6E_190718	snmC-seq2	1783228	True	0.6314384207382459	6E	CNU	CP	c6_c2_c2_c0_r0	Pvalb Gaba	18.063457	-42.522892	53.15238	-7.268356
6E_M_1471	0.005707795445731	0.7861728205774071	0.020474748356628	546332.0	CP-3	CEMBA190718_6E_4	7	14	6	6E_190718	snmC-seq2	1531348	True	0.5616902978131036	6E	CNU	CP	c12_c0_c1_c0_r2	MSN D2 Gaba	-3.4083393	22.479427	-59.60101	33.51043
6E_M_1473	0.0056860706566233	0.8027653532547886	0.0243783515788047	1032529.0	CP-3	CEMBA190718_6E_3	8	14	6	6E_190718	snmC-seq2	3020812	True	0.9723923664869792	6E	CNU	CP	c8_c9_c1_c0_r0	MSN D1 Gaba	-10.833411	22.956053	-33.796673	-0.07847513
6E_M_1474	0.0061926996006321	0.7871284017816665	0.0247207969313109	1285482.0	CP-3	CEMBA190718_6E_3	8	15	6	6E_190718	snmC-seq2	3803346	True	1.2106128583859777	6E	CNU	CP	c8_c0_c0_c0_r2	MSN D1 Gaba	-7.2378964	30.702408	-49.818935	-32.840904
6E_M_1475	0.005899110856654	0.7985552477731404	0.0255132636054711	1289376.0	CP-3	CEMBA190718_6E_3	9	14	6	6E_190718	snmC-seq2	3858984	True	1.2142800637381763	6E	CNU	CP	c8_c2_c3_c1_r0	MSN D1 Gaba	-10.3754015	25.953594	-38.808502	-12.73036
6E_M_1476	0.0061296872188953	0.7902942611613174	0.0257322964799082	1189213.0	CP-3	CEMBA190718_6E_3	9	15	6	6E_190718	snmC-seq2	3598878	True	1.1199507648957852	6E	CNU	CP	c8_c0_c0_c0_r2	MSN D1 Gaba	-6.862815	30.288038	-47.39638	-32.391464
6E_M_1477	0.0060746826895711	0.7923069111623031	0.0251383967254276	1204995.0	CP-3	CEMBA190718_6E_4	8	14	6	6E_190718	snmC-seq2	3495210	True	1.238869406172988	6E	CNU	CP	c8_c0_c0_c0_r2	MSN D1 Gaba	-7.2334776	30.626406	-48.372982	-31.440195
6E_M_1478	0.0057182531979029	0.7868391308019196	0.0213036730278424	929744.0	CP-3	CEMBA190718_6E_4	8	15	6	6E_190718	snmC-seq2	2822174	True	0.9558806444615112	6E	CNU	CP	c8_c0_c1_c2_r1	MSN D1 Gaba	-9.379863	29.991951	-47.65775	-22.701199
6E_M_148	0.0062159754528357	0.7959265810182489	0.02480076767447	732599.0	CP-3	CEMBA190718_6E_1	8	3	6	6E_190718	snmC-seq2	1876282	True	0.7108425960829861	6E	CNU	CP	c8_c0_c0_c0_r2	MSN D1 Gaba	-6.9554353	30.806984	-46.609	-36.46025
6E_M_1480	0.0059060433604682	0.7842139714472736	0.0237296643805999	926896.0	CP-3	CEMBA190718_6E_4	9	15	6	6E_190718	snmC-seq2	2723556	True	0.9529525824622658	6E	CNU	CP	c8_c0_c0_c0_r2	MSN D1 Gaba	-6.9203506	30.822483	-46.19819	-33.440422
6E_M_1481	0.0052736323803739	0.789258855403263	0.0201716574902351	864785.0	CP-3	CEMBA190718_6E_3	10	14	6	6E_190718	snmC-seq2	2457470	True	0.8144181254496894	6E	CNU	CP	c12_c0_c0_c2_r2	MSN D2 Gaba	-1.6090367	20.28541	-44.018467	36.092987
6E_M_1482	0.0058377524733115	0.7915180696296399	0.0218070570177882	1110381.0	CP-3	CEMBA190718_6E_3	10	15	6	6E_190718	snmC-seq2	3289622	True	1.0457101043091075	6E	CNU	CP	c12_c0_c0_c0_r2	MSN D2 Gaba	-2.411571	21.220095	-46.312344	32.823357
6E_M_1483	0.0060918829428306	0.7711387402333074	0.0247349274542274	1145313.0	CP-3	CEMBA190718_6E_3	11	15	6	6E_190718	snmC-seq2	3409572	True	1.078607592075672	6E	CNU	CP	c12_c0_c1_c3_r1	MSN D2 Gaba	-1.9297293	24.036379	-58.75796	45.560955
6E_M_1484	0.0058291316103698	0.7897957172747209	0.0234597402232805	896459.0	CP-3	CEMBA190718_6E_4	10	14	6	6E_190718	snmC-seq2	2670656	True	0.921659947956988	6E	CNU	CP	c8_c0_c1_c2_r1	MSN D1 Gaba	-8.45826	29.198961	-39.74445	-20.703154
6E_M_1485	0.0062140763168753	0.7847080693142869	0.0243347211053192	953410.0	CP-3	CEMBA190718_6E_4	10	15	6	6E_190718	snmC-seq2	2838552	True	0.980211934936982	6E	CNU	CP	c8_c2_c3_c0_r1	MSN D1 Gaba	-9.534444	28.269907	-43.21205	-20.27008
6E_M_1486	0.0058307716507722	0.7897147120204192	0.0234117309813979	885975.0	CP-3	CEMBA190718_6E_4	11	14	6	6E_190718	snmC-seq2	2615866	True	0.9108812253445974	6E	CNU	CP	c8_c0_c1_c0_r2	MSN D1 Gaba	-8.825991	30.44339	-60.253975	-24.33712
6E_M_1487	0.0065037265751935	0.7900221491688233	0.027397637290374	1026162.0	CP-3	CEMBA190718_6E_4	11	15	6	6E_190718	snmC-seq2	2953924	True	1.0550091142098397	6E	CNU	CP	c8_c0_c0_c0_r2	MSN D1 Gaba	-6.043438	30.860893	-48.848618	-37.75742
6E_M_1488	0.007271687860613	0.8249682600139656	0.0337757144757739	606770.0	CP-3	CEMBA190718_6E_3	12	14	6	6E_190718	snmC-seq2	1675084	True	0.5714304549444175	6E	CNU	CP	c8_c9_c1_c0_r0	MSN D1 Gaba	-15.970898	4.302177	-15.192234	0.40867317
6E_M_1489	0.0062971868181081	0.7962145595608657	0.0261853332891396	766698.0	CP-3	CEMBA190718_6E_3	12	15	6	6E_190718	snmC-seq2	2127452	True	0.7220439160554658	6E	CNU	CP	c8_c0_c0_c0_r2	MSN D1 Gaba	-7.0519285	30.81525	-49.65052	-34.017403
6E_M_149	0.0060713588788724	0.8000552142102013	0.0243801849273989	730314.0	CP-3	CEMBA190718_6E_1	9	2	6	6E_190718	snmC-seq2	1846050	True	0.7086254550111997	6E	CNU	CP	c12_c0_c0_c0_r2	MSN D2 Gaba	-3.0912976	21.677013	-55.808525	31.422594
6E_M_1490	0.0054132112184395	0.7911811197294416	0.0212724956164024	785375.0	CP-3	CEMBA190718_6E_3	13	14	6	6E_190718	snmC-seq2	2215782	True	0.7396331287835125	6E	CNU	CP	c8_c0_c1_c2_r1	MSN D1 Gaba	-8.764104	29.530762	-47.466656	-26.828812
6E_M_1491	0.0062682070791701	0.7915227618272473	0.0264247068536579	801492.0	CP-3	CEMBA190718_6E_3	13	15	6	6E_190718	snmC-seq2	2274780	True	0.7548114412286551	6E	CNU	CP	c8_c3_c0_c1_r1	MSN D1 Gaba	-15.856785	31.071663	-69.999084	1.708727
6E_M_1492	0.0068287289812185	0.7921819158958603	0.0294201730724674	742085.0	CP-3	CEMBA190718_6E_4	12	14	6	6E_190718	snmC-seq2	2054426	True	0.7629462390133418	6E	CNU	CP	c8_c0_c0_c1_r2	MSN D1 Gaba	-6.5048785	29.409945	-42.491806	-34.655964
6E_M_1493	0.0054015830286471	0.8157383377794107	0.0190070605183237	736887.0	CP-3	CEMBA190718_6E_4	12	15	6	6E_190718	snmC-seq2	2114354	True	0.7576021146200562	6E	CNU	CP	c12_c2_c1_c2_r0	MSN D2 Gaba	-3.300722	15.447221	-23.842266	33.77195
6E_M_1494	0.0083411976011446	0.8395387312505055	0.0424455769617112	705354.0	CP-3	CEMBA190718_6E_4	13	14	6	6E_190718	snmC-seq2	1992588	True	0.7251826697386643	6E	CNU	CP	c6_c10_c2_c0_r0	Sst Chodl Gaba	4.2494917	-28.567053	22.864868	15.460772
6E_M_1495	0.0058156212235886	0.7969328584304314	0.0223083856731909	715302.0	CP-3	CEMBA190718_6E_4	13	15	6	6E_190718	snmC-seq2	1971216	True	0.7354103245028824	6E	CNU	CP	c12_c0_c0_c0_r2	MSN D2 Gaba	-3.4318867	21.340681	-54.334698	30.2293
6E_M_1496	0.0059165122789824	0.7791417696946623	0.0243245479510418	851507.0	CP-3	CEMBA190718_6E_3	14	14	6	6E_190718	snmC-seq2	2418548	True	0.8019134637479705	6E	CNU	CP	c23_c1_c1_c1_r0	MSN D1 Sema5a Gaba	-21.284077	12.185466	-6.8589315	48.872974
6E_M_1497	0.0060780314287545	0.7893256146316221	0.0257093193058145	987125.0	CP-3	CEMBA190718_6E_3	14	15	6	6E_190718	snmC-seq2	2729272	True	0.9296327897506602	6E	CNU	CP	c26_c3_c1_c1_r0	Car3 Glut	60.97232	20.674175	-26.12584	-55.07978
6E_M_1498	0.0058641279051505	0.7940960338511829	0.0233375026841762	1037626.0	CP-3	CEMBA190718_6E_3	15	14	6	6E_190718	snmC-seq2	2897876	True	0.9771925066205582	6E	CNU	CP	c8_c0_c0_c0_r2	MSN D1 Gaba	-8.280307	30.603415	-50.913815	-31.163052
6E_M_1499	0.0058095612428691	0.7945152486998885	0.0222088446062025	1132554.0	CP-3	CEMBA190718_6E_3	15	15	6	6E_190718	snmC-seq2	3217340	True	1.066591702735995	6E	CNU	CP	c12_c0_c1_c0_r2	MSN D2 Gaba	-2.0335343	22.085857	-49.658302	37.917564
6E_M_15	0.005952243854448	0.8120230331989553	0.0262337688578177	892972.0	CP-3	CEMBA190718_6E_1	20	0	6	6E_190718	snmC-seq2	2460026	True	0.866452909039483	6E	CNU	CP	c8_c9_c0_c0_r0	MSN D1 Gaba	-10.774658	24.352055	-35.273907	-1.8683112
6E_M_150	0.007233596147057	0.8528272960885858	0.0358521003508603	833285.0	CP-3	CEMBA190718_6E_1	9	3	6	6E_190718	snmC-seq2	2182556	True	0.8085384673975955	6E	CNU	CP	c12_c3_c1_c2_r0	AAA-BST Six3 Meis2 Gaba	-11.757042	9.01595	1.4339606	10.317179
6E_M_1500	0.0059859535248165	0.8004916355108946	0.0236919508566642	927159.0	CP-3	CEMBA190718_6E_4	14	14	6	6E_190718	snmC-seq2	2541022	True	0.9532229758280668	6E	CNU	CP	c12_c0_c0_c0_r2	MSN D2 Gaba	-3.7030225	21.135864	-50.53793	25.537918
6E_M_1501	0.0073799821924968	0.7971738404032092	0.0306654243188684	875664.0	CP-3	CEMBA190718_6E_4	14	15	6	6E_190718	snmC-seq2	2507738	True	0.9002803660488744	6E	CNU	CP	c8_c0_c0_c3_r1	MSN D1 Gaba	-5.776773	32.51854	-50.829082	-41.35956
6E_M_1502	0.0053803497623004	0.7991378174356657	0.0206325796890604	976755.0	CP-3	CEMBA190718_6E_4	15	14	6	6E_190718	snmC-seq2	2678402	True	1.0042132015705434	6E	CNU	CP	c12_c1_c3_c1_r0	MSN D2 Gaba	-8.025602	17.616867	-32.563423	13.360992
6E_M_1503	0.0055157003870506	0.7961307449598946	0.0199302119492933	916459.0	CP-3	CEMBA190718_6E_4	15	15	6	6E_190718	snmC-seq2	2553810	True	0.942222181097756	6E	CNU	CP	c8_c3_c2_c1_r2	MSN D1 Gaba	-14.938978	28.864735	-60.44393	-1.8600922
6E_M_1504	0.0060988067363614	0.8048364495335709	0.0282574382967872	947115.0	CP-3	CEMBA190718_6E_3	16	14	6	6E_190718	snmC-seq2	2656040	True	0.8919530552510538	6E	CNU	CP	c18_c0_c0_c0_r1	L6b CTX Glut	25.431982	49.340233	-13.428385	-67.99502
6E_M_1505	0.0061764918868414	0.8030300985418277	0.0244300492038278	1020719.0	CP-3	CEMBA190718_6E_3	16	15	6	6E_190718	snmC-seq2	2865334	True	0.9612702054162382	6E	CNU	CP	c8_c0_c1_c1_r1	MSN D1 Gaba	-9.866852	27.309467	-39.83504	-17.550753
6E_M_1506	0.0056074825238711	0.7971065963783247	0.0219442083864922	1126934.0	CP-3	CEMBA190718_6E_3	17	14	6	6E_190718	snmC-seq2	3211810	True	1.0612990232086823	6E	CNU	CP	c12_c0_c0_c1_r1	MSN D2 Gaba	-4.8020396	19.545494	-47.283535	24.78125
6E_M_1507	0.0057630111238912	0.7995482116853978	0.0218535717861024	1136818.0	CP-3	CEMBA190718_6E_3	17	15	6	6E_190718	snmC-seq2	3310706	True	1.0706073585197071	6E	CNU	CP	c8_c0_c1_c0_r2	MSN D1 Gaba	-9.278442	30.460508	-60.42979	-22.604189
6E_M_1508	0.0055447984980142	0.7969213422342324	0.0206881156449752	1110250.0	CP-3	CEMBA190718_6E_4	16	14	6	6E_190718	snmC-seq2	3110224	True	1.1414609672268847	6E	CNU	CP	c12_c0_c0_c1_r1	MSN D2 Gaba	-2.4519005	19.632467	-43.61953	33.372517
6E_M_1509	0.0062968188789651	0.789436321702884	0.0259205679582647	907641.0	CP-3	CEMBA190718_6E_4	16	15	6	6E_190718	snmC-seq2	2858204	True	0.9331562925059912	6E	CNU	CP	c8_c0_c0_c0_r2	MSN D1 Gaba	-6.878587	31.022589	-48.94766	-32.579468
6E_M_151	0.0049152429614164	0.7826648382890828	0.0173782075342748	1456321.0	CP-3	CEMBA190718_6E_2	8	2	6	6E_190718	snmC-seq2	3722040	True	1.5479092419361182	6E	CNU	CP	c12_c2_c3_c3_r0	MSN D2 Gaba	-15.460441	30.110184	-57.346256	8.260517
6E_M_1511	0.0055570420202329	0.7996573623173854	0.0204786363212656	938715.0	CP-3	CEMBA190718_6E_4	17	15	6	6E_190718	snmC-seq2	2681686	True	0.9651038341368026	6E	CNU	CP	c8_c0_c1_c0_r2	MSN D1 Gaba	-10.6294155	29.648775	-56.94055	-20.326275
6E_M_1513	0.0060824207431084	0.7934536648007081	0.0248785273377207	618869.0	CP-3	CEMBA190723_6E_1	0	1	6	6E_190723	snmC-seq2	1566732	True	0.5226219047731645	6E	CNU	CP	c8_c0_c0_c0_r2	MSN D1 Gaba	-6.4683127	29.994837	-43.796143	-36.11049
6E_M_1514	0.0100405354546908	0.8602507908234374	0.0527124804548724	992349.0	CP-3	CEMBA190723_6E_1	1	0	6	6E_190723	snmC-seq2	2519580	True	0.8380179401129237	6E	CNU	CP	c20_c7_c0_c0_r0	PAL-STR Gaba-Chol	-9.78995	-35.890606	37.536854	-17.065718
6E_M_1516	0.0054508218416664	0.8009479809444641	0.0237238307613384	719585.0	CP-3	CEMBA190723_6E_2	0	0	6	6E_190723	snmC-seq2	1880474	True	0.6390443264096167	6E	CNU	CP	c8_c0_c1_c0_r2	MSN D1 Gaba	-9.527336	30.7419	-58.503353	-22.621706
6E_M_1517	0.005545295083945	0.7991954664019066	0.0227090459002997	775316.0	CP-3	CEMBA190723_6E_2	1	0	6	6E_190723	snmC-seq2	2020420	True	0.6885375473010116	6E	CNU	CP	c8_c2_c0_c0_r2	MSN D1 Gaba	-10.135322	27.188625	-41.425915	-18.05462
6E_M_1518	0.0070824033595877	0.8049369637919035	0.0319070290343493	788114.0	CP-3	CEMBA190723_6E_2	1	1	6	6E_190723	snmC-seq2	2044402	True	0.6999031111876828	6E	CNU	CP	c23_c1_c1_c0_r0	MSN D1 Sema5a Gaba	-21.337015	12.288015	-8.302163	47.86453
6E_M_1519	0.0049873449900105	0.7913534632861936	0.0187447922303696	959701.0	CP-3	CEMBA190723_6E_1	18	0	6	6E_190723	snmC-seq2	2634862	True	0.8104473881107483	6E	CNU	CP	c12_c0_c0_c2_r2	MSN D2 Gaba	-2.4512079	19.810074	-44.243435	35.984688
6E_M_152	0.0066654399367829	0.7956764186049645	0.0283806336687122	1276256.0	CP-3	CEMBA190718_6E_2	8	3	6	6E_190718	snmC-seq2	3299804	True	1.3565199275959232	6E	CNU	CP	c8_c0_c0_c0_r2	MSN D1 Gaba	-6.0735664	30.94265	-47.886143	-35.793835
6E_M_1520	0.0049742886003704	0.7817154578713266	0.0176476768537965	1102258.0	CP-3	CEMBA190723_6E_1	18	1	6	6E_190723	snmC-seq2	3048782	True	0.9308337879445548	6E	CNU	CP	c12_c0_c0_c2_r2	MSN D2 Gaba	-2.9562025	18.959137	-41.923008	33.88471
6E_M_1521	0.006600900020327	0.8023199275341453	0.0286631371906509	1176510.0	CP-3	CEMBA190723_6E_1	19	0	6	6E_190723	snmC-seq2	3246582	True	0.993538046314609	6E	CNU	CP	c12_c2_c0_c1_r2	MSN D2 Gaba	-0.48632225	14.980971	-25.479103	43.92836
6E_M_1522	0.0061276694720381	0.7922449439161985	0.0253381411184547	1241976.0	CP-3	CEMBA190723_6E_1	19	1	6	6E_190723	snmC-seq2	3475356	True	1.048822711757344	6E	CNU	CP	c8_c3_c0_c2_r1	MSN D1 Gaba	-15.956915	31.4741	-71.37404	0.5757812
6E_M_1524	0.0049112897875611	0.7912852507590064	0.0209571585713348	917366.0	CP-3	CEMBA190723_6E_2	18	1	6	6E_190723	snmC-seq2	2616108	True	0.8146883794702287	6E	CNU	CP	c8_c0_c1_c2_r1	MSN D1 Gaba	-8.634134	29.991262	-59.485703	-24.568842
6E_M_1525	0.0066660281201969	0.7926601264289049	0.0279960745416757	1213511.0	CP-3	CEMBA190723_6E_2	19	0	6	6E_190723	snmC-seq2	3341002	True	1.0776868883949229	6E	CNU	CP	c8_c0_c3_c3_r1	MSN D1 Gaba	-5.5996985	32.784225	-51.40696	-42.923393
6E_M_1526	0.0047698727462218	0.7789060501433062	0.0145353699493	2392824.0	CP-3	CEMBA190723_6E_2	19	1	6	6E_190723	snmC-seq2	6463574	True	2.1250034412845804	6E	CNU	CP	c12_c2_c3_c3_r0	MSN D2 Gaba	-1.3638548	18.578966	-53.416286	16.914045
6E_M_1527	0.0050115545075571	0.7831531772493664	0.0208655147688475	1089853.0	CP-3	CEMBA190723_6E_1	20	0	6	6E_190723	snmC-seq2	3218962	True	0.9203580253377494	6E	CNU	CP	c12_c0_c1_c0_r2	MSN D2 Gaba	-2.4444966	22.017712	-53.396294	38.590527
6E_M_1528	0.0059655719879107	0.7939134724177525	0.02640119592714	1160995.0	CP-3	CEMBA190723_6E_1	20	1	6	6E_190723	snmC-seq2	3446410	True	0.9804359538644206	6E	CNU	CP	c8_c0_c0_c2_r2	MSN D1 Gaba	-6.596027	32.051746	-51.794537	-37.17076
6E_M_1529	0.0064325817561173	0.8119686731728327	0.0287872834693377	1362551.0	CP-3	CEMBA190723_6E_1	21	0	6	6E_190723	snmC-seq2	4009988	True	1.1506457731290145	6E	CNU	CP	c8_c0_c0_c1_r2	MSN D1 Gaba	-6.2269526	29.862072	-42.5762	-32.374573
6E_M_153	0.0057363549551963	0.7972648956909802	0.0224885313087497	709867.0	CP-3	CEMBA190718_6E_2	9	2	6	6E_190718	snmC-seq2	1835696	True	0.7545106400618177	6E	CNU	CP	c8_c0_c2_c2_r1	MSN D1 Gaba	-7.766298	28.432262	-39.168915	-25.553198
6E_M_1530	0.0056319668670918	0.8022541566199329	0.0223105399434349	1258716.0	CP-3	CEMBA190723_6E_1	21	1	6	6E_190723	snmC-seq2	3740282	True	1.0629592910429486	6E	CNU	CP	c8_c0_c1_c2_r1	MSN D1 Gaba	-9.0267725	29.852198	-48.319004	-26.089735
6E_M_1531	0.0053961346664813	0.8020551527612452	0.0235232428965454	639937.0	CP-3	CEMBA190723_6E_2	20	0	6	6E_190723	snmC-seq2	1906760	True	0.5683110530508431	6E	CNU	CP	c8_c0_c0_c0_r2	MSN D1 Gaba	-8.338089	29.531168	-44.315147	-26.265692
6E_M_1532	0.0067303349632773	0.8274398388811004	0.0340972424516468	1161526.0	CP-3	CEMBA190723_6E_2	20	1	6	6E_190723	snmC-seq2	3525936	True	1.031520390610222	6E	CNU	CP	c8_c6_c1_c0_r0	CEA-AAA-BST Ebf1 Gaba	-17.281721	2.4360876	-2.1943882	-4.049151
6E_M_1533	0.0056526431528331	0.7898649666345783	0.0225674493391028	594720.0	CP-3	CEMBA190723_6E_2	21	0	6	6E_190723	snmC-seq2	1729246	True	0.5281550363088826	6E	CNU	CP	c12_c0_c1_c1_r2	MSN D2 Gaba	-3.0473146	23.093603	-59.786556	41.444515
6E_M_1534	0.0059290214054012	0.7925954953179214	0.0244011827070855	1248910.0	CP-3	CEMBA190723_6E_2	21	1	6	6E_190723	snmC-seq2	3666862	True	1.1091238001017731	6E	CNU	CP	c12_c0_c1_c0_r2	MSN D2 Gaba	-2.025055	23.62425	-59.189945	43.07062
6E_M_1535	0.0026679068828392	0.7508726877325559	0.005540575190603	1326436.0	CP-3	CEMBA190723_6E_1	22	1	6	6E_190723	snmC-seq2	3655030	True	1.1201474122628492	6E	CNU	CP	c10_c2_c0_c0_r2	MOB-STR-CTX Inh IMN	-40.75719	17.568638	54.26656	43.65714
6E_M_1536	0.0031514856906437	0.7003537556793628	0.0063064252608395	1320337.0	CP-3	CEMBA190723_6E_1	23	0	6	6E_190723	snmC-seq2	3620626	True	1.1149969345410509	6E	CNU	CP	c15_c1_c3_c0_r1	VLMC NN	-49.645157	39.640133	30.52461	44.330254
6E_M_1537	0.0028152995683828	0.7266378638180222	0.0042374418458771	1531710.0	CP-3	CEMBA190723_6E_1	23	1	6	6E_190723	snmC-seq2	4286932	True	1.293497004632812	6E	CNU	CP	c15_c0_c0_c0_r0	Microglia NN	-26.11544	27.17858	31.199965	40.006138
6E_M_1538	0.0029392335757773	0.7542674856383363	0.0057998376214135	1386350.0	CP-3	CEMBA190723_6E_2	22	0	6	6E_190723	snmC-seq2	3844986	True	1.2311806137120316	6E	CNU	CP	c10_c0_c1_c0_r2	Astro-TE NN	-39.421223	19.117037	54.750698	41.73845
6E_M_1539	0.003919596434761	0.7689323328034551	0.0118040300751219	1147776.0	CP-3	CEMBA190723_6E_2	22	1	6	6E_190723	snmC-seq2	3240074	True	1.0193093808085554	6E	CNU	CP	c5_c1_c0_c0_r6	Oligo NN	-8.201701	55.234165	16.503368	79.69575
6E_M_154	0.0057120795225374	0.7869097172384096	0.0219057831939059	676698.0	CP-3	CEMBA190718_6E_2	9	3	6	6E_190718	snmC-seq2	1736262	True	0.7192556367721726	6E	CNU	CP	c12_c0_c1_c1_r2	MSN D2 Gaba	-3.1905053	22.594751	-59.141865	35.133846
6E_M_1540	0.0032983688156612	0.7622773973744391	0.0045729841643381	1453522.0	CP-3	CEMBA190723_6E_2	23	0	6	6E_190723	snmC-seq2	4016952	True	1.290834282831853	6E	CNU	CP	c10_c3_c0_c0_r1	DG-PIR Ex IMN	-35.335354	32.511253	44.592365	33.42086
6E_M_1541	0.0040794392568773	0.7580345706587922	0.0113270337623781	1237330.0	CP-3	CEMBA190723_6E_2	23	1	6	6E_190723	snmC-seq2	3403024	True	1.0988399096651698	6E	CNU	CP	c5_c0_c0_c0_r2	Oligo NN	-17.147423	45.839947	16.405409	65.553215
6E_M_1542	0.0061909313947121	0.7967168240723485	0.0251728469553487	2422104.0	CP-3	CEMBA190723_6E_1	2	1	6	6E_190723	snmC-seq2	6755904	True	2.04541608327239	6E	CNU	CP	c8_c0_c0_c0_r2	MSN D1 Gaba	-7.229296	30.301758	-49.912624	-28.253521
6E_M_1543	0.0054303807738538	0.8060165303198965	0.0208384034462667	1283975.0	CP-3	CEMBA190723_6E_1	3	0	6	6E_190723	snmC-seq2	3666732	True	1.0842899873497038	6E	CNU	CP	c12_c0_c0_c1_r1	MSN D2 Gaba	-3.026919	19.383987	-44.68715	31.763912
6E_M_1545	0.0052087505727863	0.7941703996944126	0.0217130417313682	1125094.0	CP-3	CEMBA190723_6E_2	3	0	6	6E_190723	snmC-seq2	3215408	True	0.9991660990397262	6E	CNU	CP	c12_c1_c0_c0_r2	MSN D2 Gaba	-5.8466983	19.124481	-43.917118	20.539143
6E_M_1546	0.0056161020663531	0.8042663647357401	0.0235191394941476	1064478.0	CP-3	CEMBA190723_6E_2	3	1	6	6E_190723	snmC-seq2	3045314	True	0.9453346393933392	6E	CNU	CP	c8_c0_c0_c0_r2	MSN D1 Gaba	-9.310435	30.721651	-48.082508	-23.984493
6E_M_1547	0.0106009471188766	0.8480440082859255	0.0575680516717041	619692.0	CP-3	CEMBA190723_6E_1	4	0	6	6E_190723	snmC-seq2	1554022	True	0.5233169110307543	6E	CNU	CP	c20_c7_c3_c3_r0	PAL-STR Gaba-Chol	-10.152263	-36.18975	37.678802	-19.57812
6E_M_1548	0.005798114671604	0.7988434043286208	0.0216204418149376	787176.0	CP-3	CEMBA190723_6E_1	4	1	6	6E_190723	snmC-seq2	1994454	True	0.664753640126942	6E	CNU	CP	c12_c0_c0_c0_r2	MSN D2 Gaba	-3.7324066	20.682446	-48.608963	22.371386
6E_M_1549	0.0057442423025844	0.7988031522511164	0.0226816199553036	831064.0	CP-3	CEMBA190723_6E_1	5	0	6	6E_190723	snmC-seq2	2110362	True	0.701816136643466	6E	CNU	CP	c8_c0_c1_c2_r1	MSN D1 Gaba	-8.8026	29.050941	-46.891193	-26.961273
6E_M_155	0.0060673344518903	0.7941120732851105	0.0249798213725348	592903.0	CP-3	CEMBA190718_6E_1	10	2	6	6E_190718	snmC-seq2	1517738	True	0.5752952266456693	6E	CNU	CP	c8_c3_c0_c1_r1	MSN D1 Gaba	-15.936184	30.999811	-68.814224	2.123547
6E_M_1550	0.0064060729000637	0.7978510903167793	0.026073728111233	884612.0	CP-3	CEMBA190723_6E_1	5	1	6	6E_190723	snmC-seq2	2264914	True	0.747036300776414	6E	CNU	CP	c8_c0_c0_c1_r2	MSN D1 Gaba	-6.465324	30.21356	-45.28227	-34.089344
6E_M_1551	0.0052453962201057	0.8073890218725116	0.0212725536734359	796605.0	CP-3	CEMBA190723_6E_2	4	0	6	6E_190723	snmC-seq2	2032672	True	0.7074437427677519	6E	CNU	CP	c12_c0_c0_c1_r1	MSN D2 Gaba	-5.358792	19.44909	-46.540173	21.94386
6E_M_1552	0.0053910224807542	0.7931289023606677	0.0222440235565173	782860.0	CP-3	CEMBA190723_6E_2	4	1	6	6E_190723	snmC-seq2	2025698	True	0.6952371733332859	6E	CNU	CP	c8_c3_c0_c3_r1	MSN D1 Gaba	-15.480483	30.688644	-66.63931	-0.22123303
6E_M_1554	0.0054496464088477	0.7935422588823624	0.0218811952285943	835288.0	CP-3	CEMBA190723_6E_2	5	1	6	6E_190723	snmC-seq2	2135754	True	0.7417970876519605	6E	CNU	CP	c8_c0_c1_c2_r1	MSN D1 Gaba	-8.994476	29.627325	-54.71391	-22.202272
6E_M_1556	0.0054042345233849	0.7941484051908542	0.0204290345834117	1136108.0	CP-3	CEMBA190723_6E_1	6	1	6	6E_190723	snmC-seq2	3112500	True	0.959419403764012	6E	CNU	CP	c8_c0_c1_c0_r2	MSN D1 Gaba	-9.494393	29.559607	-59.60739	-24.216167
6E_M_1557	0.0061334919553683	0.8040684815135118	0.025836949518597	623514.0	CP-3	CEMBA190723_6E_1	7	0	6	6E_190723	snmC-seq2	1713416	True	0.5265445099572524	6E	CNU	CP	c8_c2_c2_c1_r0	MSN D1 Gaba	-8.9231205	26.42337	-35.310246	-15.401896
6E_M_1558	0.0064711463384469	0.8037194315965285	0.0266409935449259	1294511.0	CP-3	CEMBA190723_6E_1	7	1	6	6E_190723	snmC-seq2	3582946	True	1.0931874186133317	6E	CNU	CP	c8_c3_c1_c0_r3	MSN D1 Gaba	-15.582768	30.430769	-66.29169	2.9260926
6E_M_1559	0.0047991235078655	0.8049467525714299	0.0198847157151625	1233482.0	CP-3	CEMBA190723_6E_2	6	0	6	6E_190723	snmC-seq2	3372234	True	1.095422603067583	6E	CNU	CP	c8_c0_c1_c1_r1	MSN D1 Gaba	-11.142212	28.26553	-53.535603	-13.371594
6E_M_156	0.005842211662356	0.7884739899640889	0.0234842725597303	643719.0	CP-3	CEMBA190718_6E_1	10	3	6	6E_190718	snmC-seq2	1654528	True	0.624602115356346	6E	CNU	CP	c23_c1_c1_c0_r0	MSN D1 Sema5a Gaba	-21.334864	11.824922	-5.809027	48.57078
6E_M_1560	0.0065901002339443	0.7933107859781837	0.0291895992563606	1276307.0	CP-3	CEMBA190723_6E_2	6	1	6	6E_190723	snmC-seq2	3636150	True	1.133454348140774	6E	CNU	CP	c12_c2_c0_c1_r2	MSN D2 Gaba	-0.019182635	15.017652	-26.169548	45.311832
6E_M_1561	0.0055185497158985	0.7990847242814099	0.0220478824425778	1293521.0	CP-3	CEMBA190723_6E_2	7	0	6	6E_190723	snmC-seq2	3566540	True	1.1487416443390202	6E	CNU	CP	c8_c3_c1_c0_r3	MSN D1 Gaba	-15.663395	29.808475	-61.97624	-0.23580945
6E_M_1562	0.0058362149412124	0.7910605447983587	0.0251623013743389	1290798.0	CP-3	CEMBA190723_6E_2	7	1	6	6E_190723	snmC-seq2	3528744	True	1.1463234203615702	6E	CNU	CP	c12_c0_c1_c1_r2	MSN D2 Gaba	-2.7891204	23.475998	-59.172115	38.808994
6E_M_1563	0.0057364842064848	0.798159695528791	0.0228538667071205	992233.0	CP-3	CEMBA190723_6E_1	8	0	6	6E_190723	snmC-seq2	2853028	True	0.8379199805432027	6E	CNU	CP	c8_c0_c1_c2_r1	MSN D1 Gaba	-9.314107	29.201578	-54.478416	-19.97496
6E_M_1564	0.0054325095522743	0.7898088487883788	0.0204205565119735	1165476.0	CP-3	CEMBA190723_6E_1	8	1	6	6E_190723	snmC-seq2	3394904	True	0.9842200644844202	6E	CNU	CP	c8_c0_c1_c0_r2	MSN D1 Gaba	-9.752673	29.607466	-54.93639	-21.432571
6E_M_1567	0.0052617449903459	0.7866190379172455	0.0212324587408768	1339868.0	CP-3	CEMBA190723_6E_2	8	1	6	6E_190723	snmC-seq2	3923912	True	1.1899011840683178	6E	CNU	CP	c12_c0_c1_c0_r2	MSN D2 Gaba	-1.0903037	22.268536	-53.555107	40.518078
6E_M_1568	0.0074607257549097	0.8161200111355756	0.0377183907253997	1520804.0	CP-3	CEMBA190723_6E_2	9	0	6	6E_190723	snmC-seq2	4437794	True	1.350585640030088	6E	CNU	CP	c6_c7_c0_c0_r0	STR Prox1 Lhx6 Gaba	12.067937	-28.767244	58.701	-12.987048
6E_M_1569	0.006218705904337	0.8062255658928579	0.0261046809921768	911109.0	CP-3	CEMBA190723_6E_2	9	1	6	6E_190723	snmC-seq2	2646736	True	0.8091317039553902	6E	CNU	CP	c12_c2_c0_c1_r2	MSN D2 Gaba	-0.977557	16.22222	-25.93865	42.03132
6E_M_157	0.0067837629973631	0.8229115792964287	0.0296231559941635	858360.0	CP-3	CEMBA190718_6E_1	11	2	6	6E_190718	snmC-seq2	2225088	True	0.8328688010409404	6E	CNU	CP	c8_c9_c0_c0_r0	MSN D1 Gaba	-11.017912	23.843075	-35.25583	-0.86772233
6E_M_1570	0.0062904853767096	0.8193643976946536	0.030424215918444	586305.0	CP-3	CEMBA190723_6E_1	10	0	6	6E_190723	snmC-seq2	1504412	True	0.4951222890111319	6E	CNU	CP	c6_c2_c0_c0_r0	Pvalb Gaba	14.680083	-42.976456	52.38444	-6.669414
6E_M_1571	0.0045915140518568	0.7571398512137525	0.0127533783147804	1522894.0	CP-3	CEMBA190723_6E_1	10	1	6	6E_190723	snmC-seq2	3875696	True	1.2860520773340134	6E	CNU	CP	c12_c0_c0_c1_r1	MSN D2 Gaba	-8.090902	19.298872	-16.828152	24.860182
6E_M_1572	0.0062654380561546	0.7927694382062804	0.0255317750546391	858757.0	CP-3	CEMBA190723_6E_1	11	0	6	6E_190723	snmC-seq2	2201564	True	0.7252022949562644	6E	CNU	CP	c8_c0_c0_c0_r2	MSN D1 Gaba	-6.34918	30.662794	-47.67999	-36.854073
6E_M_1573	0.0057944239843248	0.8154803391901698	0.0228420405794582	754141.0	CP-3	CEMBA190723_6E_1	11	1	6	6E_190723	snmC-seq2	1958100	True	0.6368562747326801	6E	CNU	CP	c23_c1_c3_c1_r0	MSN D1 Sema5a Gaba	-19.558977	9.99899	-4.1010556	37.0738
6E_M_1575	0.0046148069890579	0.7710020221141849	0.0184387058763323	663526.0	CP-3	CEMBA190723_6E_2	10	1	6	6E_190723	snmC-seq2	1757064	True	0.5892598174298622	6E	CNU	CP	c2_c0_c0_c0_r7	L6 CT CTX Glut	8.174262	33.353058	-17.340368	-66.55783
6E_M_1576	0.0065443509171521	0.7977893405692865	0.0283740770963161	832382.0	CP-3	CEMBA190723_6E_2	11	0	6	6E_190723	snmC-seq2	2147050	True	0.7392163462349682	6E	CNU	CP	c8_c3_c0_c2_r1	MSN D1 Gaba	-15.955095	31.3544	-71.85262	1.0165441
6E_M_1577	0.0065362682014321	0.7995056985229522	0.0288799526084608	824396.0	CP-3	CEMBA190723_6E_2	11	1	6	6E_190723	snmC-seq2	2111768	True	0.7321241917421603	6E	CNU	CP	c8_c0_c0_c0_r2	MSN D1 Gaba	-6.642426	30.965055	-48.298096	-37.54792
6E_M_1578	0.0053747848783596	0.7950219151354792	0.0212428199497898	678314.0	CP-3	CEMBA190723_6E_1	12	0	6	6E_190723	snmC-seq2	1758804	True	0.5728219618599483	6E	CNU	CP	c12_c0_c0_c0_r2	MSN D2 Gaba	-3.5527942	20.946241	-53.621304	27.959658
6E_M_158	0.0054328801905916	0.7948695171439351	0.020215519884999	918497.0	CP-3	CEMBA190718_6E_1	11	3	6	6E_190718	snmC-seq2	2426502	True	0.8912198787801163	6E	CNU	CP	c12_c0_c0_c2_r2	MSN D2 Gaba	-2.6830344	20.64006	-45.602325	36.575623
6E_M_1580	0.0053123431814093	0.7990998044242059	0.0200280152099219	951361.0	CP-3	CEMBA190723_6E_1	13	0	6	6E_190723	snmC-seq2	2465760	True	0.8034044328394256	6E	CNU	CP	c8_c0_c1_c0_r2	MSN D1 Gaba	-10.457341	29.362692	-55.49554	-18.593304
6E_M_1581	0.0068800984442868	0.7987821183140971	0.0288543153489195	881018.0	CP-3	CEMBA190723_6E_1	13	1	6	6E_190723	snmC-seq2	2248578	True	0.7440012430731606	6E	CNU	CP	c8_c3_c0_c0_r1	MSN D1 Gaba	-15.583988	31.125408	-69.21426	1.2624999
6E_M_1582	0.0048506814978371	0.7929748967554924	0.0201775954756276	862828.0	CP-3	CEMBA190723_6E_2	12	0	6	6E_190723	snmC-seq2	2253442	True	0.7662546301928984	6E	CNU	CP	c8_c0_c1_c0_r2	MSN D1 Gaba	-9.208507	30.04918	-60.760414	-23.471153
6E_M_1583	0.0054702235595362	0.7877001809632357	0.02145950610856	803000.0	CP-3	CEMBA190723_6E_2	12	1	6	6E_190723	snmC-seq2	2141018	True	0.713122972417327	6E	CNU	CP	c12_c0_c1_c0_r2	MSN D2 Gaba	-1.9898789	23.881859	-60.560226	42.51501
6E_M_1584	0.0057646244379522	0.8036177861114314	0.0259352646966883	963643.0	CP-3	CEMBA190723_6E_2	13	0	6	6E_190723	snmC-seq2	2491072	True	0.8557857540587176	6E	CNU	CP	c8_c0_c0_c0_r2	MSN D1 Gaba	-8.765893	29.072716	-44.4481	-25.229692
6E_M_1585	0.0059719525748569	0.7934539573735709	0.0258457693104729	662560.0	CP-3	CEMBA190723_6E_2	13	1	6	6E_190723	snmC-seq2	1682330	True	0.5884019384867051	6E	CNU	CP	c8_c0_c0_c0_r2	MSN D1 Gaba	-6.573751	30.90938	-46.750874	-36.44666
6E_M_1586	0.0052184325732628	0.8091580426436679	0.0204283069437512	1001700.0	CP-3	CEMBA190723_6E_1	14	0	6	6E_190723	snmC-seq2	3005884	True	0.8459146637031082	6E	CNU	CP	c12_c0_c0_c0_r2	MSN D2 Gaba	-3.5448895	20.933569	-48.16884	24.666327
6E_M_1587	0.0063537862940427	0.8092222785418537	0.025063193584377	1145137.0	CP-3	CEMBA190723_6E_1	14	1	6	6E_190723	snmC-seq2	3273400	True	0.9670442051003156	6E	CNU	CP	c12_c2_c0_c1_r2	MSN D2 Gaba	-1.3849959	15.872618	-26.22547	41.788216
6E_M_1588	0.0058673831012346	0.7958631024712199	0.0229749038008431	1337408.0	CP-3	CEMBA190723_6E_1	15	0	6	6E_190723	snmC-seq2	3852282	True	1.12941303639198	6E	CNU	CP	c8_c0_c0_c2_r2	MSN D1 Gaba	-7.5770764	31.22591	-51.752842	-33.399704
6E_M_1589	0.0065697003601272	0.7916393238972412	0.0274720087401626	1374332.0	CP-3	CEMBA190723_6E_1	15	1	6	6E_190723	snmC-seq2	4026142	True	1.1605945808090448	6E	CNU	CP	c8_c0_c0_c0_r2	MSN D1 Gaba	-6.038559	30.80452	-47.259254	-37.25583
6E_M_159	0.007499215980392	0.8338140267335632	0.0368874711114028	766524.0	CP-3	CEMBA190718_6E_2	10	2	6	6E_190718	snmC-seq2	1971446	True	0.814730807126891	6E	CNU	CP	c18_c2_c0_c0_r1	L6b EPd Glut	29.10426	52.208477	-10.356214	-67.734764
6E_M_1590	0.0050781018563644	0.792249169056371	0.022045099197475	1249896.0	CP-3	CEMBA190723_6E_2	14	0	6	6E_190723	snmC-seq2	3641230	True	1.1099994405137328	6E	CNU	CP	c8_c0_c1_c2_r1	MSN D1 Gaba	-8.802088	29.775757	-47.875343	-25.785736
6E_M_1591	0.0058888004851695	0.8025856591927134	0.0263817918137368	1071660.0	CP-3	CEMBA190723_6E_2	14	1	6	6E_190723	snmC-seq2	3163542	True	0.9517127828402896	6E	CNU	CP	c8_c0_c0_c0_r2	MSN D1 Gaba	-7.0211067	29.065186	-38.889107	-24.995659
6E_M_1592	0.0073169952218526	0.7923337868575473	0.0347941914815715	1116625.0	CP-3	CEMBA190723_6E_2	15	0	6	6E_190723	snmC-seq2	3284458	True	0.9916450050753396	6E	CNU	CP	c12_c6_c1_c0_r0	MSN D2 Gaba	0.03953007	12.900458	-15.473087	39.29996
6E_M_1593	0.0055995143699131	0.7918241059342453	0.0238719216063134	1260915.0	CP-3	CEMBA190723_6E_2	15	1	6	6E_190723	snmC-seq2	3621930	True	1.1197851217504282	6E	CNU	CP	c3_c2_c5_c0_r0	IT EP-CLA Glut	38.82215	15.93352	-21.602394	-56.18362
6E_M_1595	0.0053480980936713	0.7896336738621291	0.0213647249298083	1325197.0	CP-3	CEMBA190723_6E_1	16	1	6	6E_190723	snmC-seq2	3696018	True	1.1191011027207427	6E	CNU	CP	c8_c0_c0_c2_r2	MSN D1 Gaba	-8.605268	31.348803	-57.11315	-29.821121
6E_M_1598	0.0048778389472207	0.7929727947033055	0.020601702861495	1541412.0	CP-3	CEMBA190723_6E_2	16	0	6	6E_190723	snmC-seq2	4327582	True	1.3688870574841057	6E	CNU	CP	c8_c3_c2_c0_r2	MSN D1 Gaba	-13.415518	31.127274	-67.51864	-7.4858627
6E_M_1599	0.0062273622948422	0.8039194253919741	0.0276248432171189	1385567.0	CP-3	CEMBA190723_6E_2	17	0	6	6E_190723	snmC-seq2	3885024	True	1.2304852522084166	6E	CNU	CP	c8_c3_c0_c2_r1	MSN D1 Gaba	-15.992687	31.382708	-70.80667	1.4761083
6E_M_16	0.0053796775721542	0.8005412997323093	0.0214794509986316	912597.0	CP-3	CEMBA190718_6E_1	20	1	6	6E_190718	snmC-seq2	2506506	True	0.885495094393447	6E	CNU	CP	c8_c0_c1_c1_r1	MSN D1 Gaba	-10.247494	28.489225	-42.359905	-19.041283
6E_M_160	0.006375411105778	0.7983940861585521	0.0266737816705558	675553.0	CP-3	CEMBA190718_6E_2	10	3	6	6E_190718	snmC-seq2	1787788	True	0.7180386275537265	6E	CNU	CP	c8_c0_c0_c0_r2	MSN D1 Gaba	-7.0831127	31.351341	-50.690456	-35.80842
6E_M_1600	0.0072360578224572	0.7921381740544762	0.0327718027486496	1353956.0	CP-3	CEMBA190723_6E_2	17	1	6	6E_190723	snmC-seq2	3765824	True	1.2024123626927452	6E	CNU	CP	c12_c6_c1_c0_r0	MSN D2 Gaba	-0.021908503	12.8581705	-15.656937	38.939903
6E_M_1601	0.005710727887969	0.7854729422877801	0.0230073494936534	940229.0	CP-3	CEMBA190723_6E_1	0	2	6	6E_190723	snmC-seq2	2532150	True	0.7940036920624036	6E	CNU	CP	c12_c0_c1_c3_r1	MSN D2 Gaba	-1.8534443	24.041243	-60.206226	44.5489
6E_M_1602	0.0056561801624795	0.8003381739594521	0.0214819450869778	1176137.0	CP-3	CEMBA190723_6E_1	0	3	6	6E_190723	snmC-seq2	3145994	True	0.9932230556292128	6E	CNU	CP	c8_c0_c1_c0_r2	MSN D1 Gaba	-9.929988	29.714682	-57.751564	-20.955873
6E_M_1603	0.0058014980841284	0.7920360481589758	0.022912443098307	2446781.0	CP-3	CEMBA190723_6E_1	1	2	6	6E_190723	snmC-seq2	6412234	True	2.066255292772442	6E	CNU	CP	c8_c0_c0_c0_r2	MSN D1 Gaba	-4.8401394	27.57047	-65.66712	-20.251377
6E_M_1604	0.0067115682380463	0.8158546683651632	0.028073216608468	1140489.0	CP-3	CEMBA190723_6E_1	1	3	6	6E_190723	snmC-seq2	3095558	True	0.9631190664790796	6E	CNU	CP	c12_c0_c1_c4_r0	MSN D2 Gaba	-4.7309	21.325775	-50.389282	24.357557
6E_M_1605	0.004817213594647	0.8081569458571342	0.0189959916334794	767753.0	CP-3	CEMBA190723_6E_2	0	2	6	6E_190723	snmC-seq2	1949226	True	0.6818210478733749	6E	CNU	CP	c8_c0_c1_c0_r2	MSN D1 Gaba	-11.239056	28.449457	-54.479656	-12.683446
6E_M_1606	0.0058159874645967	0.80577566946286	0.0235118595446338	889176.0	CP-3	CEMBA190723_6E_2	0	3	6	6E_190723	snmC-seq2	2469756	True	0.7896535891932119	6E	CNU	CP	c12_c2_c0_c0_r2	MSN D2 Gaba	-1.5327924	16.046688	-26.320648	40.380592
6E_M_1607	0.0055698007843002	0.8019465128034551	0.0235020901595807	1113580.0	CP-3	CEMBA190723_6E_2	1	2	6	6E_190723	snmC-seq2	3042040	True	0.9889408214501706	6E	CNU	CP	c8_c0_c0_c0_r2	MSN D1 Gaba	-7.420427	29.139664	-44.28299	-29.112616
6E_M_1608	0.0057766179613902	0.8019474694263645	0.0237444139142971	1034901.0	CP-3	CEMBA190723_6E_2	1	3	6	6E_190723	snmC-seq2	2787690	True	0.9190680912548744	6E	CNU	CP	c12_c0_c1_c1_r2	MSN D2 Gaba	-2.573035	22.431488	-56.74063	36.55738
6E_M_1609	0.005784154424321	0.7943978814600453	0.0231405273200767	976498.0	CP-3	CEMBA190723_6E_1	18	2	6	6E_190723	snmC-seq2	2643284	True	0.824632102702164	6E	CNU	CP	c12_c0_c1_c1_r2	MSN D2 Gaba	-2.4641035	23.05587	-57.41835	38.127518
6E_M_161	0.0061729718777798	0.8022758089276221	0.0255998629732707	813161.0	CP-3	CEMBA190718_6E_2	11	2	6	6E_190718	snmC-seq2	2110748	True	0.8643008149178758	6E	CNU	CP	c8_c0_c0_c0_r2	MSN D1 Gaba	-7.9696627	29.731491	-45.303593	-28.57224
6E_M_1610	0.0062835223865885	0.8150600203788582	0.0281971340360712	1315584.0	CP-3	CEMBA190723_6E_1	18	3	6	6E_190723	snmC-seq2	3619050	True	1.1109831256196363	6E	CNU	CP	c2_c5_c1_c0_r0	L6b CTX Glut	20.29398	43.956463	-14.2462	-66.38851
6E_M_1611	0.0055119190533356	0.8105416534684827	0.0216032554567359	1227949.0	CP-3	CEMBA190723_6E_1	19	2	6	6E_190723	snmC-seq2	3372530	True	1.036977204132543	6E	CNU	CP	c12_c1_c1_c0_r0	MSN D2 Gaba	-7.5171957	18.049625	-37.236797	14.964846
6E_M_1612	0.0070832359146278	0.7989087739789581	0.0305204161412342	1305495.0	CP-3	CEMBA190723_6E_1	19	3	6	6E_190723	snmC-seq2	3633400	True	1.1024631764910544	6E	CNU	CP	c8_c0_c0_c3_r1	MSN D1 Gaba	-5.7954016	31.438463	-48.151054	-40.116306
6E_M_1613	0.0058405001051024	0.8089328134004777	0.0266618025103851	1307744.0	CP-3	CEMBA190723_6E_2	18	2	6	6E_190723	snmC-seq2	3592944	True	1.161372712877864	6E	CNU	CP	c8_c9_c0_c0_r0	MSN D1 Gaba	-10.704999	24.592525	-35.465816	-3.3063247
6E_M_1614	0.0033338288585779	0.72503341121464	0.0060415777709994	764229.0	CP-3	CEMBA190723_6E_2	18	3	6	6E_190723	snmC-seq2	2282606	True	0.6786914770703878	6E	CNU	CP	c32_c3_c0_c0_r0	Oligo NN	-32.47084	45.047913	30.203266	56.86975
6E_M_1616	0.0055012292381131	0.8047498598603403	0.0202736340885918	1199725.0	CP-3	CEMBA190723_6E_2	19	3	6	6E_190723	snmC-seq2	3295548	True	1.0654439079494118	6E	CNU	CP	c12_c0_c0_c1_r1	MSN D2 Gaba	-5.9393783	17.806404	-35.37099	21.644884
6E_M_1617	0.006216307277628	0.7979834920249074	0.0265960493530571	876938.0	CP-3	CEMBA190723_6E_1	20	2	6	6E_190723	snmC-seq2	2425836	True	0.7405557685519379	6E	CNU	CP	c12_c0_c0_c0_r2	MSN D2 Gaba	-2.005592	22.377281	-56.377323	34.31047
6E_M_1619	0.0069969693881269	0.8143512628509607	0.0308900069006238	1136124.0	CP-3	CEMBA190723_6E_1	21	2	6	6E_190723	snmC-seq2	3172600	True	0.9594329154288012	6E	CNU	CP	c8_c3_c1_c0_r3	MSN D1 Gaba	-15.783109	29.185307	-61.530773	2.9188411
6E_M_162	0.0056169729952908	0.7970928010358895	0.0198311987534009	745651.0	CP-3	CEMBA190718_6E_2	11	3	6	6E_190718	snmC-seq2	1916986	True	0.7925451010861675	6E	CNU	CP	c12_c0_c0_c2_r2	MSN D2 Gaba	-2.6212964	20.520638	-45.46496	36.419113
6E_M_1620	0.0061436657997852	0.8085292999859084	0.0242577315834774	1132580.0	CP-3	CEMBA190723_6E_1	21	3	6	6E_190723	snmC-seq2	3184322	True	0.9564400816780136	6E	CNU	CP	c8_c3_c2_c1_r2	MSN D1 Gaba	-15.231419	30.238634	-64.45554	1.5638543
6E_M_1621	0.0050333255878726	0.7938221863180204	0.020717016640858	1139446.0	CP-3	CEMBA190723_6E_2	20	2	6	6E_190723	snmC-seq2	3197464	True	1.0119117290523456	6E	CNU	CP	c12_c0_c0_c0_r2	MSN D2 Gaba	-3.1673944	21.172474	-54.708313	30.912563
6E_M_1622	0.0051959736618526	0.7946274625626616	0.0214418504234888	961264.0	CP-3	CEMBA190723_6E_2	20	3	6	6E_190723	snmC-seq2	2765052	True	0.8536730273446693	6E	CNU	CP	c8_c0_c1_c2_r1	MSN D1 Gaba	-9.404068	29.126179	-53.77321	-21.501
6E_M_1623	0.0056010912858935	0.801260596243521	0.0226030855984107	1118994.0	CP-3	CEMBA190723_6E_2	21	2	6	6E_190723	snmC-seq2	3183074	True	0.9937488510549868	6E	CNU	CP	c12_c2_c0_c0_r2	MSN D2 Gaba	-0.7702001	17.566795	-32.224274	43.81905
6E_M_1624	0.0056712338756769	0.7868152340421775	0.0213208316608952	1112294.0	CP-3	CEMBA190723_6E_2	21	3	6	6E_190723	snmC-seq2	3088952	True	0.9877987590061748	6E	CNU	CP	c12_c0_c1_c0_r2	MSN D2 Gaba	-2.6452525	21.807192	-54.354694	35.166073
6E_M_1625	0.0031620423940543	0.7314786980092919	0.0092262907090324	1013261.0	CP-3	CEMBA190723_6E_1	22	2	6	6E_190723	snmC-seq2	2617810	True	0.8556776859922882	6E	CNU	CP	c5_c0_c0_c1_r4	Oligo NN	-16.586239	49.02829	13.507018	64.45175
6E_M_1626	0.0037430304427379	0.7660824983354427	0.0110779701769637	1245899.0	CP-3	CEMBA190723_6E_1	22	3	6	6E_190723	snmC-seq2	3249384	True	1.0521356030678235	6E	CNU	CP	c5_c0_c2_c0_r6	Oligo NN	-8.824792	50.43156	15.991456	78.43847
6E_M_1627	0.0056204480035471	0.8131411512953707	0.0216272337885729	523569.0	CP-3	CEMBA190723_6E_1	23	2	6	6E_190723	snmC-seq2	1638610	True	0.4421430513730385	6E	CNU	CP	c12_c0_c0_c1_r1	MSN D2 Gaba	-7.457362	19.311607	-47.302807	13.242018
6E_M_1629	0.0034683093068952	0.7364236250331296	0.0098590105172614	1275697.0	CP-3	CEMBA190723_6E_2	22	2	6	6E_190723	snmC-seq2	3316554	True	1.1329126233423	6E	CNU	CP	c5_c0_c1_c0_r3	Oligo NN	-17.168339	51.276627	12.349456	63.084496
6E_M_163	0.0061521223937697	0.7905390614553961	0.0268722634766964	803748.0	CP-3	CEMBA190718_6E_1	12	2	6	6E_190718	snmC-seq2	2071106	True	0.779878644274027	6E	CNU	CP	c8_c0_c2_c2_r1	MSN D1 Gaba	-7.12394	28.368399	-38.328594	-26.077694
6E_M_1630	0.0031279700931421	0.7252198791357001	0.0047300359354444	1118863.0	CP-3	CEMBA190723_6E_2	22	3	6	6E_190723	snmC-seq2	3044520	True	0.993632513434331	6E	CNU	CP	c15_c0_c0_c1_r0	Microglia NN	-26.532213	27.225708	31.563066	39.153225
6E_M_1631	0.0040576993849901	0.7656781061086714	0.0110667821269138	1262452.0	CP-3	CEMBA190723_6E_2	23	2	6	6E_190723	snmC-seq2	3297074	True	1.1211500906278946	6E	CNU	CP	c5_c0_c2_c0_r6	Oligo NN	-14.484809	48.446156	16.006683	69.22568
6E_M_1632	0.0042974451495007	0.7534281047576282	0.0106229150371881	1244256.0	CP-3	CEMBA190723_6E_2	23	3	6	6E_190723	snmC-seq2	3239468	True	1.104990706311449	6E	CNU	CP	c5_c0_c1_c2_r0	Oligo NN	-11.603479	54.427887	15.723816	71.999275
6E_M_1633	0.0050913806082376	0.7828565495420089	0.0184963492194432	1036737.0	CP-3	CEMBA190723_6E_1	2	2	6	6E_190723	snmC-seq2	2894930	True	0.8755026761541073	6E	CNU	CP	c12_c0_c0_c2_r2	MSN D2 Gaba	-2.3986976	20.580126	-44.98191	34.03319
6E_M_1634	0.0056907601777936	0.8045909666691761	0.0230921557878992	1181958.0	CP-3	CEMBA190723_6E_1	2	3	6	6E_190723	snmC-seq2	3343812	True	0.9981387681753005	6E	CNU	CP	c23_c1_c3_c1_r0	MSN D1 Sema5a Gaba	-20.409008	9.036808	0.701389	42.06246
6E_M_1636	0.0060289219421624	0.8008574864033843	0.0238750261400897	1314246.0	CP-3	CEMBA190723_6E_1	3	3	6	6E_190723	snmC-seq2	3753786	True	1.1098532126516474	6E	CNU	CP	c8_c3_c2_c1_r2	MSN D1 Gaba	-14.602178	30.050354	-62.166126	-3.9458828
6E_M_1637	0.0051403207823547	0.788477683164692	0.0206926271881002	1210457.0	CP-3	CEMBA190723_6E_2	2	2	6	6E_190723	snmC-seq2	3464126	True	1.0749747121087925	6E	CNU	CP	c12_c2_c0_c1_r2	MSN D2 Gaba	-0.72155035	16.061993	-28.36226	43.696438
6E_M_1638	0.007537648198847	0.8373114439626375	0.042573576945738	1034514.0	CP-3	CEMBA190723_6E_2	2	3	6	6E_190723	snmC-seq2	3011132	True	0.9187244068335476	6E	CNU	CP	c20_c0_c0_c0_r0	NDB-SI-MA-STRv Lhx8 Gaba	-6.2728515	-39.25329	68.93183	3.0545847
6E_M_1639	0.0049570531173881	0.7867123129266104	0.0188676523141107	1188440.0	CP-3	CEMBA190723_6E_2	3	2	6	6E_190723	snmC-seq2	3450684	True	1.055421999177644	6E	CNU	CP	c12_c0_c0_c2_r2	MSN D2 Gaba	-2.85632	19.236265	-42.107525	34.1797
6E_M_1640	0.0050749537784081	0.7998876801070623	0.0193368508019321	1056628.0	CP-3	CEMBA190723_6E_2	3	3	6	6E_190723	snmC-seq2	3207360	True	0.9383632628883878	6E	CNU	CP	c12_c0_c0_c0_r2	MSN D2 Gaba	-3.0634048	20.987984	-46.24095	32.77573
6E_M_1641	0.0058569525472001	0.7950070929399726	0.0247253966203484	1164474.0	CP-3	CEMBA190723_6E_1	4	2	6	6E_190723	snmC-seq2	3376138	True	0.9833738964770024	6E	CNU	CP	c8_c0_c0_c0_r2	MSN D1 Gaba	-8.519664	31.07165	-50.921986	-25.429213
6E_M_1642	0.0060601829405143	0.7891948926516653	0.0239835281071184	1409724.0	CP-3	CEMBA190723_6E_1	4	3	6	6E_190723	snmC-seq2	3995702	True	1.1904823833225522	6E	CNU	CP	c8_c0_c0_c0_r2	MSN D1 Gaba	-7.2607713	30.92672	-50.293716	-32.684307
6E_M_1643	0.0062896038462685	0.8038815087907651	0.0268708645273523	662667.0	CP-3	CEMBA190723_6E_1	5	2	6	6E_190723	snmC-seq2	1943716	True	0.5596083981752497	6E	CNU	CP	c8_c0_c0_c0_r2	MSN D1 Gaba	-5.909363	31.100815	-45.925106	-38.72332
6E_M_1644	0.0062286558345642	0.8023793741059903	0.0258046856160004	1527049.0	CP-3	CEMBA190723_6E_1	5	3	6	6E_190723	snmC-seq2	4512898	True	1.289560887783935	6E	CNU	CP	c8_c0_c1_c1_r1	MSN D1 Gaba	-7.3299828	28.708143	-40.77193	-26.453426
6E_M_1645	0.0066710357712284	0.8493413927086721	0.0346629465361504	1345466.0	CP-3	CEMBA190723_6E_2	4	2	6	6E_190723	snmC-seq2	3944838	True	1.1948726191861163	6E	CNU	CP	c20_c8_c1_c0_r0	NDB-SI-MA-STRv Lhx8 Gaba	-4.9429917	-37.738213	57.962124	8.35468
6E_M_1646	0.0054489770684522	0.7761021357847705	0.0221470056358886	1252829.0	CP-3	CEMBA190723_6E_2	4	3	6	6E_190723	snmC-seq2	3756078	True	1.1126041599136085	6E	CNU	CP	c12_c0_c1_c1_r2	MSN D2 Gaba	-2.4312546	23.638731	-58.57877	40.621773
6E_M_1647	0.0065953892328399	0.8019462914064129	0.0292496743415537	1381986.0	CP-3	CEMBA190723_6E_2	5	2	6	6E_190723	snmC-seq2	4050494	True	1.2273050612193426	6E	CNU	CP	c8_c3_c2_c0_r2	MSN D1 Gaba	-14.598718	31.63718	-71.59932	-6.716408
6E_M_1648	0.0055138681314415	0.7997903320911586	0.0223525189198917	1551188.0	CP-3	CEMBA190723_6E_2	5	3	6	6E_190723	snmC-seq2	4523058	True	1.3775688634347305	6E	CNU	CP	c8_c0_c1_c2_r1	MSN D1 Gaba	-7.987389	30.660833	-50.188305	-32.24474
6E_M_1649	0.0059397660424523	0.7903520446299976	0.0214309754355621	525809.0	CP-3	CEMBA190723_6E_1	6	3	6	6E_190723	snmC-seq2	1565466	True	0.4440346844435136	6E	CNU	CP	c12_c2_c0_c0_r2	MSN D2 Gaba	-1.5926268	16.151922	-31.104801	38.225647
6E_M_165	0.0075349140246989	0.8107793208213313	0.0318805543835797	854553.0	CP-3	CEMBA190718_6E_1	13	2	6	6E_190718	snmC-seq2	2211498	True	0.8291748596578811	6E	CNU	CP	c8_c0_c0_c3_r1	MSN D1 Gaba	-5.8113174	32.563763	-50.38033	-41.760834
6E_M_1651	0.0056853802842899	0.7996849950293984	0.022210353668935	1996825.0	CP-3	CEMBA190723_6E_1	7	3	6	6E_190723	snmC-seq2	5883160	True	1.686276877656942	6E	CNU	CP	c12_c1_c0_c0_r2	MSN D2 Gaba	-5.968187	18.601927	-41.21737	20.93336
6E_M_1652	0.0058540786518161	0.7990198441516435	0.0258361554754275	1232374.0	CP-3	CEMBA190723_6E_2	6	2	6	6E_190723	snmC-seq2	3731602	True	1.0944386176959289	6E	CNU	CP	c8_c0_c0_c0_r2	MSN D1 Gaba	-13.451706	31.129845	-64.56753	-8.47876
6E_M_1653	0.0057376912910117	0.7979304110711022	0.0246937496088182	576780.0	CP-3	CEMBA190723_6E_2	6	3	6	6E_190723	snmC-seq2	1814392	True	0.5122229987931082	6E	CNU	CP	c12_c0_c1_c2_r2	MSN D2 Gaba	-4.262086	22.448008	-61.54471	35.91909
6E_M_1654	0.0061577363636237	0.7909396267393313	0.0268800278905714	1726130.0	CP-3	CEMBA190723_6E_2	7	2	6	6E_190723	snmC-seq2	5158284	True	1.5329302071964144	6E	CNU	CP	c8_c0_c3_c3_r1	MSN D1 Gaba	-5.65199	32.81349	-51.80179	-42.92067
6E_M_1655	0.0047681027811618	0.8102872378199578	0.017623676149756	1571304.0	CP-3	CEMBA190723_6E_2	7	3	6	6E_190723	snmC-seq2	4658122	True	1.3954333487562087	6E	CNU	CP	c23_c2_c1_c2_r0	STR-PAL Chst9 Gaba	-26.067558	5.5981784	13.648537	30.623343
6E_M_1656	0.0060790174852936	0.7920974115199395	0.0252383639059775	734772.0	CP-3	CEMBA190723_6E_1	8	2	6	6E_190723	snmC-seq2	1930240	True	0.6204995600264153	6E	CNU	CP	c12_c0_c1_c1_r2	MSN D2 Gaba	-2.7670546	23.464783	-60.455044	39.564594
6E_M_1657	0.0053300163818981	0.7868417666532675	0.0191594775416781	971548.0	CP-3	CEMBA190723_6E_1	8	3	6	6E_190723	snmC-seq2	2574802	True	0.8204519314080337	6E	CNU	CP	c12_c0_c0_c2_r2	MSN D2 Gaba	-2.6240902	20.665054	-46.07547	36.818035
6E_M_1658	0.0052102171671125	0.7989057544308024	0.0191100569929448	1006104.0	CP-3	CEMBA190723_6E_1	9	2	6	6E_190723	snmC-seq2	2657364	True	0.8496337494363102	6E	CNU	CP	c12_c0_c0_c1_r1	MSN D2 Gaba	-4.4904943	19.111895	-45.157104	24.37988
6E_M_1659	0.0060377152341743	0.7875511151636524	0.0224830007672304	1033819.0	CP-3	CEMBA190723_6E_1	9	3	6	6E_190723	snmC-seq2	2770400	True	0.8730384862881937	6E	CNU	CP	c12_c0_c1_c0_r2	MSN D2 Gaba	-2.620511	22.66713	-56.55262	38.938866
6E_M_166	0.0057308414580814	0.7973027772867645	0.0214240608650912	930221.0	CP-3	CEMBA190718_6E_1	13	3	6	6E_190718	snmC-seq2	2437384	True	0.9025957045681352	6E	CNU	CP	c8_c0_c0_c0_r2	MSN D1 Gaba	-9.048189	29.566813	-47.282867	-26.542562
6E_M_1660	0.0061805310788874	0.8056358035529025	0.0271456892870446	1088622.0	CP-3	CEMBA190723_6E_2	8	2	6	6E_190723	snmC-seq2	2921070	True	0.9667762845316256	6E	CNU	CP	c12_c0_c1_c1_r2	MSN D2 Gaba	-2.1872554	23.04469	-58.592358	37.463753
6E_M_1661	0.0060172945296756	0.8031774354047284	0.0258242449957802	863358.0	CP-3	CEMBA190723_6E_2	8	3	6	6E_190723	snmC-seq2	2328932	True	0.7667253091161627	6E	CNU	CP	c12_c1_c0_c0_r2	MSN D2 Gaba	-6.1761017	19.14917	-43.38741	19.326757
6E_M_1662	0.006188063848459	0.7963390256957696	0.0265997894160018	961521.0	CP-3	CEMBA190723_6E_2	9	2	6	6E_190723	snmC-seq2	2554626	True	0.8539012622187805	6E	CNU	CP	c12_c0_c1_c1_r2	MSN D2 Gaba	-2.8397207	23.547333	-60.41718	39.49079
6E_M_1671	0.0053034510181585	0.7973047395560443	0.0215531760493116	1066962.0	CP-3	CEMBA190723_6E_1	12	2	6	6E_190723	snmC-seq2	2929078	True	0.901027055419782	6E	CNU	CP	c12_c0_c0_c2_r2	MSN D2 Gaba	-1.4195477	21.167736	-46.42927	38.10488
6E_M_1672	0.0057018181416718	0.8081055494724232	0.023332546870618	1310664.0	CP-3	CEMBA190723_6E_1	12	3	6	6E_190723	snmC-seq2	3686342	True	1.1068282886969858	6E	CNU	CP	c8_c1_c0_c0_r1	MSN D1 Gaba	-16.505299	19.812735	-21.651907	-5.8363557
6E_M_1673	0.0059125389499112	0.8095280496834509	0.0236031312682109	1414313.0	CP-3	CEMBA190723_6E_1	13	2	6	6E_190723	snmC-seq2	3961740	True	1.1943576976798782	6E	CNU	CP	c12_c0_c1_c2_r2	MSN D2 Gaba	-4.552075	21.20515	-40.20684	42.114925
6E_M_1674	0.0065214100709744	0.7954147457930832	0.0267988003901356	1427709.0	CP-3	CEMBA190723_6E_1	13	3	6	6E_190723	snmC-seq2	4027552	True	1.2056703390245591	6E	CNU	CP	c8_c0_c0_c1_r2	MSN D1 Gaba	-5.9538064	30.482998	-45.53354	-37.46276
6E_M_1675	0.0054946818777492	0.8061629507437483	0.0237052986612129	1474981.0	CP-3	CEMBA190723_6E_2	12	2	6	6E_190723	snmC-seq2	4114918	True	1.309891450783414	6E	CNU	CP	c12_c0_c0_c0_r2	MSN D2 Gaba	-2.3944423	21.51522	-54.713398	31.968716
6E_M_1676	0.0061471165903871	0.8004342906132561	0.0272401977730117	1043431.0	CP-3	CEMBA190723_6E_2	12	3	6	6E_190723	snmC-seq2	2951758	True	0.9266433576991084	6E	CNU	CP	c8_c0_c0_c0_r2	MSN D1 Gaba	-7.8359647	30.287195	-45.900967	-26.130348
6E_M_1677	0.0059949912556339	0.8059015037982533	0.024725014846115	1347467.0	CP-3	CEMBA190723_6E_2	13	2	6	6E_190723	snmC-seq2	3702142	True	1.1966496541397988	6E	CNU	CP	c8_c3_c2_c1_r2	MSN D1 Gaba	-14.420391	29.923655	-56.253895	-5.1363306
6E_M_1678	0.0059187452278221	0.7855064061853628	0.024759906518799	1336336.0	CP-3	CEMBA190723_6E_2	13	3	6	6E_190723	snmC-seq2	3733004	True	1.1867645086778096	6E	CNU	CP	c2_c1_c0_c0_r6	L6 CT CTX Glut	9.240055	35.51259	-17.21577	-66.36372
6E_M_1679	0.0062517249241033	0.8055654309450692	0.026332911673611	843749.0	CP-3	CEMBA190723_6E_1	14	2	6	6E_190723	snmC-seq2	2383692	True	0.7125283533840809	6E	CNU	CP	c8_c3_c0_c2_r1	MSN D1 Gaba	-15.814425	30.897532	-68.13859	2.5958872
6E_M_168	0.0063745818057976	0.8105193718460109	0.0265362252162576	744051.0	CP-3	CEMBA190718_6E_2	12	3	6	6E_190718	snmC-seq2	1962620	True	0.7908444768507841	6E	CNU	CP	c8_c9_c0_c0_r0	MSN D1 Gaba	-10.810333	24.16127	-35.510857	-2.0185435
6E_M_1680	0.0059342512753776	0.7824401624763814	0.0223131536761871	1089607.0	CP-3	CEMBA190723_6E_1	14	3	6	6E_190723	snmC-seq2	3126138	True	0.9201502834916168	6E	CNU	CP	c12_c0_c1_c1_r2	MSN D2 Gaba	-2.676536	22.720541	-56.05478	39.127525
6E_M_1682	0.0071271364735983	0.7916127520153907	0.0298434843417037	1193528.0	CP-3	CEMBA190723_6E_1	15	3	6	6E_190723	snmC-seq2	3456010	True	1.0079093907759242	6E	CNU	CP	c8_c0_c0_c0_r2	MSN D1 Gaba	-5.8949146	31.005953	-47.863968	-39.680244
6E_M_1683	0.0053154023027879	0.7969537998420081	0.0228307011113663	1118527.0	CP-3	CEMBA190723_6E_2	14	2	6	6E_190723	snmC-seq2	3211622	True	0.9933341207584504	6E	CNU	CP	c8_c0_c0_c0_r2	MSN D1 Gaba	-8.104129	30.231005	-47.342045	-28.445057
6E_M_1684	0.0056054702283286	0.792473215542021	0.0212010985905086	952965.0	CP-3	CEMBA190723_6E_2	14	3	6	6E_190723	snmC-seq2	2827616	True	0.8463029058651034	6E	CNU	CP	c12_c0_c0_c0_r2	MSN D2 Gaba	-3.192022	21.340326	-53.733795	30.125443
6E_M_1685	0.0083658939490687	0.8076385089955426	0.044563309152251	1133813.0	CP-3	CEMBA190723_6E_2	15	2	6	6E_190723	snmC-seq2	3249626	True	1.006909211364143	6E	CNU	CP	c6_c7_c0_c0_r0	STR Prox1 Lhx6 Gaba	12.491484	-28.339005	60.27023	-12.282766
6E_M_1686	0.0049122255959236	0.7883884447887688	0.0191907274115823	836359.0	CP-3	CEMBA190723_6E_2	15	3	6	6E_190723	snmC-seq2	2375170	True	0.7427482143063303	6E	CNU	CP	c12_c0_c0_c0_r2	MSN D2 Gaba	-3.6072097	20.90533	-53.666065	30.096533
6E_M_1687	0.0066455115117865	0.8108803993202247	0.0303354993328064	2181996.0	CP-3	CEMBA190723_6E_1	16	2	6	6E_190723	snmC-seq2	6091906	True	1.84264990769844	6E	CNU	CP	c6_c7_c2_c0_r0	STRv Lhx8 Gaba	0.32812363	19.52677	50.739933	-10.826441
6E_M_1688	0.0056041918926738	0.8090099947093184	0.0210183681772267	1345810.0	CP-3	CEMBA190723_6E_1	16	3	6	6E_190723	snmC-seq2	3799878	True	1.1365083493643606	6E	CNU	CP	c8_c0_c1_c1_r1	MSN D1 Gaba	-12.212809	27.45226	-49.463276	-10.078649
6E_M_1689	0.0064239259715391	0.7997811963782739	0.0258529107581748	1425323.0	CP-3	CEMBA190723_6E_1	17	2	6	6E_190723	snmC-seq2	4052872	True	1.2036554120128833	6E	CNU	CP	c8_c3_c2_c0_r2	MSN D1 Gaba	-14.552218	31.5286	-70.10224	-6.334933
6E_M_169	0.00635699570316	0.8010830774338119	0.025449875662173	614652.0	CP-3	CEMBA190718_6E_2	13	2	6	6E_190718	snmC-seq2	1621404	True	0.6533075547042987	6E	CNU	CP	c8_c3_c1_c0_r3	MSN D1 Gaba	-15.601041	30.438644	-63.424488	3.6343267
6E_M_1690	0.0062555214528365	0.8031966580259925	0.0245979449826508	1311595.0	CP-3	CEMBA190723_6E_1	17	3	6	6E_190723	snmC-seq2	3731306	True	1.107614498691902	6E	CNU	CP	c8_c0_c0_c0_r2	MSN D1 Gaba	-8.829746	30.796883	-47.79944	-24.200047
6E_M_1691	0.0069199680078824	0.8096545628782951	0.0316666355231134	827681.0	CP-3	CEMBA190723_6E_2	16	2	6	6E_190723	snmC-seq2	2431218	True	0.7350415129929585	6E	CNU	CP	c12_c6_c1_c0_r0	MSN D2 Gaba	-0.61103016	13.37539	-14.92639	36.291237
6E_M_1692	0.0062428342747624	0.8433889164290633	0.0320893789623953	1146692.0	CP-3	CEMBA190723_6E_2	16	3	6	6E_190723	snmC-seq2	3359976	True	1.018346709199464	6E	CNU	CP	c6_c10_c2_c0_r0	Sst Chodl Gaba	4.7686305	-29.510283	23.097095	10.444123
6E_M_1693	0.0063068466131518	0.7996069516304025	0.0250224739463454	1311606.0	CP-3	CEMBA190723_6E_2	17	2	6	6E_190723	snmC-seq2	3779344	True	1.1648024525036125	6E	CNU	CP	c12_c0_c1_c1_r2	MSN D2 Gaba	-2.5593426	23.210463	-59.057304	37.648098
6E_M_1694	0.0052664253334696	0.7911486782996316	0.0181146265422864	1345661.0	CP-3	CEMBA190723_6E_2	17	3	6	6E_190723	snmC-seq2	3861780	True	1.1950457935069398	6E	CNU	CP	c23_c1_c2_c0_r0	STR-PAL Chst9 Gaba	-21.03648	10.8326025	-5.0944138	45.471725
6E_M_1695	0.0052155711711428	0.7984175081215412	0.0207590627802969	755044.0	CP-3	CEMBA190723_6E_1	0	4	6	6E_190723	snmC-seq2	1908626	True	0.6376188393142155	6E	CNU	CP	c8_c2_c3_c0_r1	MSN D1 Gaba	-10.930525	26.716072	-41.25161	-14.665537
6E_M_1696	0.0054637060119005	0.7962829147307827	0.0201314621856045	1029463.0	CP-3	CEMBA190723_6E_1	0	5	6	6E_190723	snmC-seq2	2615514	True	0.869359935549359	6E	CNU	CP	c12_c0_c0_c3_r0	MSN D2 Gaba	-3.503119	19.908901	-47.279774	29.426147
6E_M_1697	0.0063417919717287	0.7947225631898411	0.0261677212560043	1172826.0	CP-3	CEMBA190723_6E_1	1	4	6	6E_190723	snmC-seq2	2978096	True	0.9904269854969168	6E	CNU	CP	c8_c0_c0_c2_r2	MSN D1 Gaba	-7.3308835	31.249035	-52.631893	-34.0523
6E_M_1698	0.0059207715314655	0.7896465418164184	0.0219953146750108	1158712.0	CP-3	CEMBA190723_6E_1	1	5	6	6E_190723	snmC-seq2	2982964	True	0.9785080081948246	6E	CNU	CP	c12_c2_c0_c0_r2	MSN D2 Gaba	-1.0204062	16.618477	-29.807173	42.944923
6E_M_1699	0.0050131602392456	0.8029341988041174	0.0213571207782002	978029.0	CP-3	CEMBA190723_6E_2	0	4	6	6E_190723	snmC-seq2	2530118	True	0.8685615785683013	6E	CNU	CP	c23_c0_c2_c0_r2	MSN D1 Sema5a Gaba	-20.392773	8.817225	5.12346	45.773434
6E_M_17	0.0075771718079775	0.8278527228191723	0.0370616987486946	1143831.0	CP-3	CEMBA190718_6E_1	21	0	6	6E_190718	snmC-seq2	3177232	True	1.1098620084387203	6E	CNU	CP	c6_c7_c1_c0_r0	STR Prox1 Lhx6 Gaba	9.727904	-28.067245	53.87326	-18.192549
6E_M_170	0.0058916025269697	0.7941676189536627	0.0227165651168332	1404569.0	CP-3	CEMBA190718_6E_2	13	3	6	6E_190718	snmC-seq2	3554076	True	1.492902551042642	6E	CNU	CP	c12_c0_c1_c2_r2	MSN D2 Gaba	-4.2889695	21.167397	-52.621876	27.203688
6E_M_1700	0.0048966548470758	0.8002172339680124	0.0184487518712838	866219.0	CP-3	CEMBA190723_6E_2	0	5	6	6E_190723	snmC-seq2	2288694	True	0.7692660872283494	6E	CNU	CP	c12_c2_c1_c1_r0	MSN D2 Gaba	-5.91375	15.800681	-22.827602	30.347673
6E_M_1701	0.0064191051299185	0.7875608211135462	0.0279145998789678	1107848.0	CP-3	CEMBA190723_6E_2	1	4	6	6E_190723	snmC-seq2	2865862	True	0.983850384491396	6E	CNU	CP	c8_c0_c0_c1_r2	MSN D1 Gaba	-5.7823143	31.138885	-47.931263	-40.046772
6E_M_1702	0.0058464422352622	0.7962686687664314	0.0239016591447826	1989346.0	CP-3	CEMBA190723_6E_2	1	5	6	6E_190723	snmC-seq2	5067864	True	1.7666853458113572	6E	CNU	CP	c8_c0_c0_c0_r2	MSN D1 Gaba	-4.5312676	27.231834	-53.83871	37.015045
6E_M_1703	0.0060630643860751	0.7801356415272824	0.023474934255014	1089756.0	CP-3	CEMBA190723_6E_1	18	4	6	6E_190723	snmC-seq2	2970104	True	0.9202761108699654	6E	CNU	CP	c12_c0_c1_c0_r2	MSN D2 Gaba	-1.8878	23.542088	-58.467754	42.404762
6E_M_1704	0.0073770107939803	0.8043975350709568	0.0308638168890869	1406837.0	CP-3	CEMBA190723_6E_1	18	5	6	6E_190723	snmC-seq2	3870442	True	1.1880443723071674	6E	CNU	CP	c8_c0_c3_c3_r1	MSN D1 Gaba	-5.7266946	32.66173	-51.596195	-42.31102
6E_M_1705	0.0079031470898471	0.8481093522902899	0.041585155309217	1487970.0	CP-3	CEMBA190723_6E_1	19	4	6	6E_190723	snmC-seq2	4089124	True	1.2565594910155875	6E	CNU	CP	c20_c0_c1_c1_r0	NDB-SI-MA-STRv Lhx8 Gaba	-6.096769	-38.72449	67.46885	3.1032467
6E_M_1706	0.0054825367188428	0.7938079860577171	0.0202644217456107	1319518.0	CP-3	CEMBA190723_6E_1	19	5	6	6E_190723	snmC-seq2	3676980	True	1.1143053061996584	6E	CNU	CP	c12_c0_c0_c2_r2	MSN D2 Gaba	-2.2416985	20.835556	-46.105625	36.992256
6E_M_1707	0.005470437353338	0.7929582160644276	0.0230448951024668	1208844.0	CP-3	CEMBA190723_6E_2	18	4	6	6E_190723	snmC-seq2	3332592	True	1.073542249649877	6E	CNU	CP	c8_c0_c0_c0_r2	MSN D1 Gaba	-8.472889	30.477476	-48.19954	-27.957432
6E_M_1708	0.00477009992055	0.8114661012635624	0.0170887819227628	1149212.0	CP-3	CEMBA190723_6E_2	18	5	6	6E_190723	snmC-seq2	3272570	True	1.0205846542685697	6E	CNU	CP	c12_c2_c1_c1_r0	MSN D2 Gaba	-5.914355	15.785579	-22.882141	30.027706
6E_M_1709	0.0060105028368069	0.7987459208842914	0.023078137399386	1247657.0	CP-3	CEMBA190723_6E_2	19	4	6	6E_190723	snmC-seq2	3445700	True	1.1080110440813014	6E	CNU	CP	c12_c0_c1_c0_r2	MSN D2 Gaba	-2.2869985	22.03316	-49.923805	38.301323
6E_M_171	0.006633514477108	0.8291670887785769	0.0306925380749383	894579.0	CP-3	CEMBA190718_6E_1	14	2	6	6E_190718	snmC-seq2	2502418	True	0.8680121850580217	6E	CNU	CP	c12_c3_c2_c0_r1	CEA-AAA-BST Six3 Cyp26b1 Gaba	-12.493312	11.157007	-4.311968	9.782938
6E_M_1710	0.0055017923092792	0.8024866066916001	0.0222163120657712	1167101.0	CP-3	CEMBA190723_6E_2	19	5	6	6E_190723	snmC-seq2	3255194	True	1.0364714000388977	6E	CNU	CP	c8_c2_c0_c0_r2	MSN D1 Gaba	-11.723227	26.36418	-40.433365	-9.566203
6E_M_1711	0.0054071212881059	0.7862160470379267	0.0210009183114964	887828.0	CP-3	CEMBA190723_6E_1	20	4	6	6E_190723	snmC-seq2	2463992	True	0.7497521453990248	6E	CNU	CP	c8_c0_c1_c0_r2	MSN D1 Gaba	-8.695046	30.285433	-57.79158	-23.709377
6E_M_1712	0.0051802808129222	0.7918836324651198	0.018321748242219	1108822.0	CP-3	CEMBA190723_6E_1	20	5	6	6E_190723	snmC-seq2	3104660	True	0.9363769484242864	6E	CNU	CP	c12_c0_c0_c2_r2	MSN D2 Gaba	-2.8302007	19.258585	-42.69819	34.020023
6E_M_1713	0.0069324305205652	0.8459405247230073	0.0333597379549702	971202.0	CP-3	CEMBA190723_6E_1	21	4	6	6E_190723	snmC-seq2	2752914	True	0.8201597416569693	6E	CNU	CP	c20_c0_c1_c0_r0	NDB-SI-MA-STRv Lhx8 Gaba	-5.9415383	-37.76107	63.49956	3.2033167
6E_M_1714	0.0058871382885369	0.8030851773860584	0.0230467145462722	1120350.0	CP-3	CEMBA190723_6E_1	21	5	6	6E_190723	snmC-seq2	3196534	True	0.946112102904839	6E	CNU	CP	c8_c0_c0_c0_r2	MSN D1 Gaba	-8.909459	29.275373	-45.46418	-22.213396
6E_M_1715	0.0054112827638571	0.7895993999121992	0.0230938648576466	1108257.0	CP-3	CEMBA190723_6E_2	20	4	6	6E_190723	snmC-seq2	3131230	True	0.9842136065284056	6E	CNU	CP	c8_c0_c1_c1_r1	MSN D1 Gaba	-9.3230715	28.20465	-40.13044	-19.495468
6E_M_1716	0.0058858034997157	0.8008620531218956	0.0253657413301526	986415.0	CP-3	CEMBA190723_6E_2	20	5	6	6E_190723	snmC-seq2	2833266	True	0.8760089624371578	6E	CNU	CP	c12_c0_c0_c3_r0	MSN D2 Gaba	-5.456679	20.181515	-45.327324	19.737312
6E_M_1717	0.0065166985979273	0.8058754439862598	0.0260341475476026	1099743.0	CP-3	CEMBA190723_6E_2	21	4	6	6E_190723	snmC-seq2	3105462	True	0.9766525492592136	6E	CNU	CP	c12_c0_c1_c4_r0	MSN D2 Gaba	-4.2753563	21.723145	-58.167812	33.063503
6E_M_1718	0.0062529065931943	0.7965987440040138	0.0249515129880842	1194191.0	CP-3	CEMBA190723_6E_2	21	5	6	6E_190723	snmC-seq2	3350288	True	1.0605293095317812	6E	CNU	CP	c8_c0_c0_c0_r2	MSN D1 Gaba	-7.447783	31.125364	-51.44601	-31.798561
6E_M_1719	0.0032790282285367	0.7658474255107385	0.0046451422427894	1221672.0	CP-3	CEMBA190723_6E_1	22	4	6	6E_190723	snmC-seq2	3417134	True	1.0316764091399655	6E	CNU	CP	c10_c3_c0_c1_r0	DG-PIR Ex IMN	-35.265465	32.926266	45.652264	34.25928
6E_M_1720	0.0035321087889507	0.6589881437514479	0.0053147353848534	1499685.0	CP-3	CEMBA190723_6E_1	22	5	6	6E_190723	snmC-seq2	4240172	True	1.2664525630783623	6E	CNU	CP	c32_c0_c0_c1_r0	OPC NN	-32.36164	49.651566	25.27628	54.580837
6E_M_1721	0.0035403257157038	0.7435659556749312	0.0050468604988592	1638437.0	CP-3	CEMBA190723_6E_1	23	4	6	6E_190723	snmC-seq2	4554644	True	1.3836257201295092	6E	CNU	CP	c10_c3_c0_c0_r1	DG-PIR Ex IMN	-35.316975	32.917843	45.730198	32.102215
6E_M_1722	0.0038657591212595	0.7301758336164227	0.0059855726577739	1710991.0	CP-3	CEMBA190723_6E_1	23	5	6	6E_190723	snmC-seq2	4880918	True	1.4448960530738193	6E	CNU	CP	c15_c0_c2_c0_r0	Microglia NN	-25.849287	24.987257	29.217173	40.141773
6E_M_1723	0.0036896146907479	0.7449333413613131	0.0102838194022948	1529510.0	CP-3	CEMBA190723_6E_2	22	4	6	6E_190723	snmC-seq2	4388184	True	1.3583172073997831	6E	CNU	CP	c5_c0_c0_c1_r4	Oligo NN	-16.213476	46.89179	14.407136	64.925896
6E_M_1724	0.0041303922484528	0.7665017610264269	0.0122524330008343	1346908.0	CP-3	CEMBA190723_6E_2	22	5	6	6E_190723	snmC-seq2	3916972	True	1.196153221086771	6E	CNU	CP	c5_c0_c1_c1_r0	Oligo NN	-10.250459	56.648144	12.537713	71.73627
6E_M_1725	0.0033431144255387	0.7098152688544218	0.0050933232887541	1444937.0	CP-3	CEMBA190723_6E_2	23	4	6	6E_190723	snmC-seq2	4099522	True	1.2832101723484126	6E	CNU	CP	c15_c0_c0_c0_r0	Microglia NN	-24.707462	25.20662	28.546919	39.017704
6E_M_1726	0.0043740381166178	0.7587558596470767	0.0119190544066533	1511630.0	CP-3	CEMBA190723_6E_2	23	5	6	6E_190723	snmC-seq2	4447002	True	1.342438454290416	6E	CNU	CP	c5_c0_c1_c0_r3	Oligo NN	-12.493503	55.76677	15.251177	72.08059
6E_M_1727	0.0060452588085566	0.7939682412703492	0.0244241195284521	1091553.0	CP-3	CEMBA190723_6E_1	2	4	6	6E_190723	snmC-seq2	3051782	True	0.921793639721592	6E	CNU	CP	c12_c2_c0_c0_r2	MSN D2 Gaba	-0.943554	16.447372	-29.977642	42.92288
6E_M_1728	0.0055012967159661	0.796602059058567	0.0199483313253412	1412792.0	CP-3	CEMBA190723_6E_1	2	5	6	6E_190723	snmC-seq2	4000046	True	1.1930732450458637	6E	CNU	CP	c12_c0_c0_c1_r1	MSN D2 Gaba	-3.0273457	19.013494	-41.438442	31.645954
6E_M_1729	0.0050786325715857	0.8043802017177568	0.0188674319889149	1477514.0	CP-3	CEMBA190723_6E_1	3	4	6	6E_190723	snmC-seq2	4213904	True	1.2477296180759052	6E	CNU	CP	c23_c2_c3_c0_r0	STR-PAL Chst9 Gaba	-26.643253	4.2934403	16.409758	29.068737
6E_M_173	0.0070971661488028	0.7952778852898643	0.0298100451868932	1049724.0	CP-3	CEMBA190718_6E_1	15	2	6	6E_190718	snmC-seq2	2974400	True	1.0185497568664663	6E	CNU	CP	c8_c0_c0_c0_r2	MSN D1 Gaba	-5.755424	31.236437	-48.908432	-40.06254
6E_M_1730	0.0061719393754224	0.8080303363541391	0.0248263611812004	1549484.0	CP-3	CEMBA190723_6E_1	3	5	6	6E_190723	snmC-seq2	4466058	True	1.3085067752554127	6E	CNU	CP	c8_c0_c0_c0_r2	MSN D1 Gaba	-8.127884	31.596706	-51.25268	-31.714039
6E_M_1731	0.0048830936937213	0.8140689955261553	0.0189193318768473	1398325.0	CP-3	CEMBA190723_6E_2	2	4	6	6E_190723	snmC-seq2	4006480	True	1.2418152931574828	6E	CNU	CP	c12_c2_c1_c2_r0	MSN D2 Gaba	-2.5330603	15.400119	-25.403673	34.6757
6E_M_1732	0.0049968631964	0.7962843758962429	0.0196397842857514	1055700.0	CP-3	CEMBA190723_6E_2	2	5	6	6E_190723	snmC-seq2	3147850	True	0.9375391307359552	6E	CNU	CP	c23_c2_c1_c0_r0	STR-PAL Chst9 Gaba	-25.905893	6.3125844	12.663002	33.14624
6E_M_1733	0.0048726962088705	0.8016332064581934	0.0185661720515872	525570.0	CP-3	CEMBA190723_6E_2	3	4	6	6E_190723	snmC-seq2	1673970	True	0.4667447579245013	6E	CNU	CP	c12_c0_c0_c1_r1	MSN D2 Gaba	-7.4774594	19.280014	-47.1662	13.202928
6E_M_1734	0.0059100461522644	0.8177107049968755	0.0248502022058851	1298658.0	CP-3	CEMBA190723_6E_2	3	5	6	6E_190723	snmC-seq2	3700926	True	1.153303677600923	6E	CNU	CP	c8_c3_c1_c0_r3	MSN D1 Gaba	-15.648391	28.71338	-59.76075	2.7509174
6E_M_1735	0.0054886807828837	0.8027945781441755	0.0228260484547944	691551.0	CP-3	CEMBA190723_6E_1	4	4	6	6E_190723	snmC-seq2	1724028	True	0.5840003310357873	6E	CNU	CP	c8_c3_c1_c1_r0	MSN D1 Gaba	-14.399284	28.473158	-58.80853	3.977304
6E_M_1736	0.0057944522909187	0.7968207178608131	0.0229007856510671	937519.0	CP-3	CEMBA190723_6E_1	4	5	6	6E_190723	snmC-seq2	2348394	True	0.7917151538387485	6E	CNU	CP	c8_c0_c0_c0_r2	MSN D1 Gaba	-7.3279037	30.023605	-45.219955	-31.335539
6E_M_1737	0.0056029469278708	0.7997590967451588	0.0220896698262283	954492.0	CP-3	CEMBA190723_6E_1	5	4	6	6E_190723	snmC-seq2	2417488	True	0.8060484967428443	6E	CNU	CP	c8_c0_c1_c0_r2	MSN D1 Gaba	-10.4262905	30.299938	-61.817028	-21.489214
6E_M_1738	0.0051397750348305	0.8145538982250383	0.0191264681873193	912279.0	CP-3	CEMBA190723_6E_1	5	5	6	6E_190723	snmC-seq2	2347088	True	0.7704005026339301	6E	CNU	CP	c23_c3_c1_c1_r0	STR-PAL Chst9 Gaba	-25.904257	3.600382	16.156775	26.889952
6E_M_1739	0.0085200584401921	0.849819473181837	0.04594692274208	812507.0	CP-3	CEMBA190723_6E_2	4	4	6	6E_190723	snmC-seq2	2070140	True	0.7215658866125593	6E	CNU	CP	c6_c10_c2_c0_r0	Sst Chodl Gaba	4.3022194	-28.654068	23.420853	13.315325
6E_M_174	0.005821141329483	0.793776424240323	0.0216649345403585	1054848.0	CP-3	CEMBA190718_6E_1	15	3	6	6E_190718	snmC-seq2	2989860	True	1.023521586560923	6E	CNU	CP	c8_c0_c1_c1_r1	MSN D1 Gaba	-10.624557	28.729681	-42.455456	-18.793879
6E_M_1741	0.0051929925116888	0.802130016427056	0.0204210824524795	907720.0	CP-3	CEMBA190723_6E_2	5	4	6	6E_190723	snmC-seq2	2331022	True	0.8061220230668196	6E	CNU	CP	c12_c0_c0_c0_r2	MSN D2 Gaba	-3.2853773	21.117321	-46.29691	32.01952
6E_M_1742	0.005506939374308	0.8045807926490275	0.0231974927552111	880948.0	CP-3	CEMBA190723_6E_2	5	5	6	6E_190723	snmC-seq2	2178940	True	0.7823465209278947	6E	CNU	CP	c8_c2_c3_c0_r1	MSN D1 Gaba	-10.113087	27.048601	-41.47155	-15.803851
6E_M_1743	0.0058914653909342	0.7931311845132611	0.0240498324837868	1327597.0	CP-3	CEMBA190723_6E_1	6	4	6	6E_190723	snmC-seq2	3882064	True	1.1211278524391088	6E	CNU	CP	c8_c3_c2_c1_r2	MSN D1 Gaba	-15.384556	30.117678	-62.806705	-0.712513
6E_M_1744	0.006408987691178	0.7913172762773794	0.0270377224151096	1592356.0	CP-3	CEMBA190723_6E_1	6	5	6	6E_190723	snmC-seq2	4723264	True	1.3447112810578283	6E	CNU	CP	c8_c0_c0_c3_r1	MSN D1 Gaba	-6.388306	31.465	-48.904903	-38.385155
6E_M_1745	0.0059850761178358	0.7967401504590309	0.0245414286541761	1667961.0	CP-3	CEMBA190723_6E_1	7	4	6	6E_190723	snmC-seq2	4960984	True	1.4085581195816113	6E	CNU	CP	c8_c2_c3_c0_r1	MSN D1 Gaba	-9.875235	28.366505	-46.60548	-18.202011
6E_M_1746	0.0059974384528727	0.7937527852454309	0.0228171907916789	1718775.0	CP-3	CEMBA190723_6E_1	7	5	6	6E_190723	snmC-seq2	5156834	True	1.4514694779937205	6E	CNU	CP	c12_c0_c1_c0_r2	MSN D2 Gaba	-1.2793043	22.177874	-53.558533	40.847248
6E_M_1747	0.0052219599529359	0.7938424653529034	0.0218521799380154	1732800.0	CP-3	CEMBA190723_6E_2	6	4	6	6E_190723	snmC-seq2	5164544	True	1.5388536570420228	6E	CNU	CP	c12_c0_c0_c0_r2	MSN D2 Gaba	-3.1133285	20.881958	-51.11048	30.206347
6E_M_1748	0.0051246394516822	0.791164805011045	0.0205564899102766	1463499.0	CP-3	CEMBA190723_6E_2	6	5	6	6E_190723	snmC-seq2	4456758	True	1.2996945915439424	6E	CNU	CP	c12_c0_c0_c1_r1	MSN D2 Gaba	-4.4577155	18.88202	-42.16969	27.070389
6E_M_1749	0.0054838613644994	0.7908754153664701	0.0234122332240195	1640478.0	CP-3	CEMBA190723_6E_2	7	4	6	6E_190723	snmC-seq2	4914484	True	1.4568649409031529	6E	CNU	CP	c8_c0_c1_c0_r2	MSN D1 Gaba	-7.0935044	30.599064	-58.222134	-31.33124
6E_M_175	0.0050297268444633	0.7603501255482176	0.0202432240590498	991869.0	CP-3	CEMBA190718_6E_2	14	2	6	6E_190718	snmC-seq2	2803044	True	1.0542477873284362	6E	CNU	CP	c11_c0_c1_c0_r0	Lamp5 Gaba	32.423958	-54.30708	46.28668	-9.693185
6E_M_1750	0.0053370060186021	0.7965359454694674	0.0216435322026501	1665155.0	CP-3	CEMBA190723_6E_2	7	5	6	6E_190723	snmC-seq2	4956516	True	1.478779929185024	6E	CNU	CP	c8_c0_c0_c0_r2	MSN D1 Gaba	-10.267601	29.669794	-46.828247	-19.007288
6E_M_1751	0.0059595042710831	0.7949038810466824	0.0246909718689881	1039339.0	CP-3	CEMBA190723_6E_1	8	4	6	6E_190723	snmC-seq2	2880612	True	0.877700010640436	6E	CNU	CP	c8_c0_c0_c0_r2	MSN D1 Gaba	-8.596868	29.91688	-47.146275	-27.556791
6E_M_1752	0.0054626282311272	0.7963568880521633	0.0200758090612242	1444991.0	CP-3	CEMBA190723_6E_1	8	5	6	6E_190723	snmC-seq2	4073784	True	1.2202646259548946	6E	CNU	CP	c8_c0_c1_c0_r2	MSN D1 Gaba	-10.3392935	29.735693	-59.70355	-21.389673
6E_M_1753	0.0054320237678905	0.7985336633114895	0.0202121833640517	1293203.0	CP-3	CEMBA190723_6E_1	9	4	6	6E_190723	snmC-seq2	3652658	True	1.092082840016822	6E	CNU	CP	c12_c0_c0_c2_r2	MSN D2 Gaba	-2.1726496	19.601469	-44.476063	36.446434
6E_M_1754	0.0087761909263306	0.8138377523811644	0.0448376239745676	1548757.0	CP-3	CEMBA190723_6E_1	9	5	6	6E_190723	snmC-seq2	4386562	True	1.3078928389865576	6E	CNU	CP	c6_c7_c0_c0_r0	STR Prox1 Lhx6 Gaba	12.436328	-28.385157	60.097157	-12.40972
6E_M_1755	0.0078677375660183	0.8126115115555215	0.042354240436988	1429272.0	CP-3	CEMBA190723_6E_2	8	4	6	6E_190723	snmC-seq2	4071144	True	1.2692985019089138	6E	CNU	CP	c6_c7_c0_c0_r0	STR Prox1 Lhx6 Gaba	12.409747	-28.422487	60.069294	-12.372224
6E_M_1756	0.0059423932865742	0.7950171904880153	0.0231850164389912	1112395.0	CP-3	CEMBA190723_6E_2	8	5	6	6E_190723	snmC-seq2	3206906	True	0.987888454423627	6E	CNU	CP	c12_c0_c0_c0_r2	MSN D2 Gaba	-2.4221382	21.938925	-55.36237	33.76346
6E_M_1757	0.0062664526653317	0.7967943586162258	0.0283396384358727	1370982.0	CP-3	CEMBA190723_6E_2	9	4	6	6E_190723	snmC-seq2	3942572	True	1.217532701084249	6E	CNU	CP	c8_c0_c0_c1_r2	MSN D1 Gaba	-5.7457085	31.161993	-47.767246	-40.1032
6E_M_1758	0.0056169064317003	0.8143882390549668	0.0215114132404685	562174.0	CP-3	CEMBA190723_6E_2	9	5	6	6E_190723	snmC-seq2	1695486	True	0.4992517981266979	6E	CNU	CP	c12_c0_c0_c1_r1	MSN D2 Gaba	-7.0634036	19.665365	-47.73935	14.680252
6E_M_1759	0.0056801540011905	0.7926631413277877	0.0226398871254389	935374.0	CP-3	CEMBA190723_6E_1	10	4	6	6E_190723	snmC-seq2	2588300	True	0.7899037462779586	6E	CNU	CP	c8_c0_c1_c0_r2	MSN D1 Gaba	-8.42024	29.988455	-59.804207	-23.316324
6E_M_176	0.0057694490239648	0.7866265703037215	0.0226708238258615	794252.0	CP-3	CEMBA190718_6E_2	14	3	6	6E_190718	snmC-seq2	2287212	True	0.8442026251260853	6E	CNU	CP	c12_c0_c1_c4_r0	MSN D2 Gaba	-3.4835987	23.07987	-61.06535	36.21947
6E_M_1760	0.006274886360199	0.8107544737429638	0.0248891312346711	939237.0	CP-3	CEMBA190723_6E_1	10	5	6	6E_190723	snmC-seq2	2619350	True	0.793165968845479	6E	CNU	CP	c12_c2_c1_c2_r0	MSN D2 Gaba	-1.7053567	16.690493	-38.082817	41.875393
6E_M_1761	0.0062544218449028	0.7968268753666884	0.0259754582945424	1168507.0	CP-3	CEMBA190723_6E_1	11	4	6	6E_190723	snmC-seq2	3237082	True	0.9867796804829068	6E	CNU	CP	c8_c0_c3_c3_r1	MSN D1 Gaba	-5.557428	32.856403	-51.031296	-42.857323
6E_M_1762	0.0058554246408831	0.7971793037092836	0.021853822338759	1144809.0	CP-3	CEMBA190723_6E_1	11	5	6	6E_190723	snmC-seq2	3211542	True	0.966767215972139	6E	CNU	CP	c12_c0_c0_c0_r2	MSN D2 Gaba	-2.8284051	21.300026	-53.321365	32.638863
6E_M_1763	0.0062707633151568	0.8187880559114645	0.0315907420475009	988208.0	CP-3	CEMBA190723_6E_2	10	4	6	6E_190723	snmC-seq2	2758488	True	0.877601278115295	6E	CNU	CP	c6_c7_c1_c0_r0	STR Prox1 Lhx6 Gaba	9.841168	-28.015608	54.01337	-18.656645
6E_M_1764	0.006391508522931	0.7867293884624907	0.028303112597484	863359.0	CP-3	CEMBA190723_6E_2	10	5	6	6E_190723	snmC-seq2	2411694	True	0.7667261971896028	6E	CNU	CP	c8_c0_c0_c0_r2	MSN D1 Gaba	-5.853953	31.08723	-48.425663	-39.54731
6E_M_1765	0.0092572220861544	0.849917496709889	0.0478051218527918	869364.0	CP-3	CEMBA190723_6E_2	11	4	6	6E_190723	snmC-seq2	2454418	True	0.7720590781975306	6E	CNU	CP	c6_c10_c0_c1_r0	Sst Chodl Gaba	4.165733	-28.38163	22.6144	15.575557
6E_M_1766	0.0057816603943706	0.8083394142793414	0.0239603609781235	985677.0	CP-3	CEMBA190723_6E_2	11	5	6	6E_190723	snmC-seq2	2706356	True	0.8753535642383482	6E	CNU	CP	c8_c0_c0_c0_r2	MSN D1 Gaba	-6.731022	29.213198	-38.662243	-26.03069
6E_M_1767	0.0063747790224838	0.8010008866630559	0.0265757615579764	1030184.0	CP-3	CEMBA190723_6E_1	12	4	6	6E_190723	snmC-seq2	2784270	True	0.8699688049439182	6E	CNU	CP	c8_c3_c0_c2_r1	MSN D1 Gaba	-16.072344	31.22325	-69.58431	2.3520706
6E_M_1768	0.0058589388841895	0.7924067538775504	0.0229533433549101	1289362.0	CP-3	CEMBA190723_6E_1	12	5	6	6E_190723	snmC-seq2	3545276	True	1.0888391959883867	6E	CNU	CP	c8_c0_c0_c0_r2	MSN D1 Gaba	-7.184986	30.10154	-48.687984	-31.909472
6E_M_1769	0.0056899112243467	0.8025736791145124	0.020907554602621	1349674.0	CP-3	CEMBA190723_6E_1	13	4	6	6E_190723	snmC-seq2	3675476	True	1.1397714164109305	6E	CNU	CP	c12_c0_c0_c2_r2	MSN D2 Gaba	-1.4895202	20.574553	-45.1568	37.14953
6E_M_1770	0.0056860437844415	0.8067197580399282	0.0209935361158752	1203566.0	CP-3	CEMBA190723_6E_1	13	5	6	6E_190723	snmC-seq2	3335166	True	1.016386271472991	6E	CNU	CP	c8_c0_c1_c0_r2	MSN D1 Gaba	-11.046601	28.92461	-54.10943	-12.912749
6E_M_1771	0.0050907313331397	0.7935030818754025	0.0202739242471026	1238213.0	CP-3	CEMBA190723_6E_2	12	4	6	6E_190723	snmC-seq2	3444302	True	1.0996240785127966	6E	CNU	CP	c12_c0_c1_c1_r2	MSN D2 Gaba	-2.689181	21.821714	-54.827744	33.467926
6E_M_1772	0.0060787924975655	0.7910991497062522	0.0254698368803904	1126033.0	CP-3	CEMBA190723_6E_2	12	5	6	6E_190723	snmC-seq2	3152938	True	1.0	6E	CNU	CP	c8_c0_c0_c2_r2	MSN D1 Gaba	-7.1194644	31.628372	-53.229984	-37.136597
6E_M_1773	0.0078456253207079	0.8150352623840598	0.0411288212614559	1140998.0	CP-3	CEMBA190723_6E_2	13	4	6	6E_190723	snmC-seq2	3155752	True	1.0132900190314138	6E	CNU	CP	c6_c7_c0_c0_r0	STR Prox1 Lhx6 Gaba	12.3987665	-28.473955	59.677216	-11.872018
6E_M_1774	0.0059941269464785	0.7991032011356479	0.0256146036275122	1217114.0	CP-3	CEMBA190723_6E_2	13	5	6	6E_190723	snmC-seq2	3348020	True	1.0808866169996794	6E	CNU	CP	c8_c0_c0_c0_r2	MSN D1 Gaba	-7.93838	29.671974	-45.665466	-28.4219
6E_M_1775	0.0057066324355561	0.8035456134906639	0.0222983111735445	1008907.0	CP-3	CEMBA190723_6E_1	14	4	6	6E_190723	snmC-seq2	2916502	True	0.8520008242115521	6E	CNU	CP	c12_c2_c1_c1_r0	MSN D2 Gaba	-2.7745774	14.640722	-22.97902	32.812958
6E_M_1776	0.0065632274476711	0.7911928176390873	0.0264664221446668	1275481.0	CP-3	CEMBA190723_6E_1	14	5	6	6E_190723	snmC-seq2	3741302	True	1.077116982304786	6E	CNU	CP	c12_c0_c1_c3_r1	MSN D2 Gaba	-1.7481066	24.154629	-59.41884	44.43871
6E_M_1777	0.0054123868263178	0.8023796235610394	0.0202894828608396	1398022.0	CP-3	CEMBA190723_6E_1	15	4	6	6E_190723	snmC-seq2	4079940	True	1.180600289487418	6E	CNU	CP	c8_c0_c1_c0_r2	MSN D1 Gaba	-10.330513	29.493305	-56.02257	-19.282604
6E_M_1778	0.0065831297322141	0.8422763756891553	0.0305686096527741	1243292.0	CP-3	CEMBA190723_6E_1	15	5	6	6E_190723	snmC-seq2	3671880	True	1.049934046186248	6E	CNU	CP	c12_c4_c3_c0_r0	AAA-BST Six3 Meis2 Gaba	-9.343132	9.557415	-3.6620116	16.603722
6E_M_1779	0.0060801376447788	0.7934173133926578	0.0269447251689332	1257913.0	CP-3	CEMBA190723_6E_2	14	4	6	6E_190723	snmC-seq2	3653260	True	1.1171191252831845	6E	CNU	CP	c8_c0_c0_c3_r1	MSN D1 Gaba	-6.328623	31.945156	-49.519066	-39.822407
6E_M_178	0.0058076278557774	0.7961760536049486	0.0220273989961754	614917.0	CP-3	CEMBA190718_6E_2	15	3	6	6E_190718	snmC-seq2	1714196	True	0.6535892205932841	6E	CNU	CP	c8_c3_c2_c1_r2	MSN D1 Gaba	-15.091759	30.40171	-64.413185	2.535682
6E_M_1780	0.0055025837659135	0.7963870217772403	0.0231473315754389	1017509.0	CP-3	CEMBA190723_6E_2	14	5	6	6E_190723	snmC-seq2	3081076	True	0.9036227179842864	6E	CNU	CP	c8_c3_c2_c1_r2	MSN D1 Gaba	-15.04146	30.828009	-65.711685	1.2029977
6E_M_1781	0.0045008755747665	0.8172496984318456	0.0186679372400131	1157679.0	CP-3	CEMBA190723_6E_2	15	4	6	6E_190723	snmC-seq2	3418658	True	1.0281039720860756	6E	CNU	CP	c23_c3_c1_c0_r0	STR-PAL Chst9 Gaba	-25.937925	3.4394798	16.258709	27.041603
6E_M_1782	0.0060608895439614	0.7911202414549375	0.0224279520804435	1190601.0	CP-3	CEMBA190723_6E_2	15	5	6	6E_190723	snmC-seq2	3476378	True	1.057341125881746	6E	CNU	CP	c12_c0_c1_c0_r2	MSN D2 Gaba	-2.4574306	22.662733	-55.820248	38.258194
6E_M_1784	0.0057036288686636	0.7982752627254498	0.0211700303426814	1349150.0	CP-3	CEMBA190723_6E_1	16	5	6	6E_190723	snmC-seq2	3708524	True	1.139328909389087	6E	CNU	CP	c12_c0_c0_c0_r2	MSN D2 Gaba	-1.6302397	21.446045	-48.086037	36.160942
6E_M_1785	0.0058929008492181	0.8141780340588569	0.023584152218387	1508856.0	CP-3	CEMBA190723_6E_1	17	4	6	6E_190723	snmC-seq2	4158336	True	1.2741972804396695	6E	CNU	CP	c8_c2_c2_c0_r2	MSN D1 Gaba	-14.382575	27.134407	-55.013874	-3.5786886
6E_M_1786	0.0060094775191778	0.7969461783994255	0.0251380887316174	1534800.0	CP-3	CEMBA190723_6E_1	17	5	6	6E_190723	snmC-seq2	4292334	True	1.2961064448952089	6E	CNU	CP	c2_c0_c1_c2_r0	L6 CT CTX Glut	15.024185	39.972225	-16.559076	-66.16784
6E_M_1788	0.0066033229405214	0.8151200681415031	0.0323852589728466	1222777.0	CP-3	CEMBA190723_6E_2	16	5	6	6E_190723	snmC-seq2	3458776	True	1.085915776891086	6E	CNU	CP	c6_c7_c0_c2_r0	STR Prox1 Lhx6 Gaba	11.242466	-29.490273	55.887306	-14.459867
6E_M_1789	0.0070832166978448	0.7971160161349936	0.0290992691597843	1463995.0	CP-3	CEMBA190723_6E_2	17	4	6	6E_190723	snmC-seq2	4064228	True	1.3001350759702424	6E	CNU	CP	c8_c3_c0_c2_r1	MSN D1 Gaba	-16.035006	31.4859	-71.04206	1.3933052
6E_M_179	0.0055677534606637	0.7784526411909571	0.0212586735127881	752578.0	CP-3	CEMBA190718_6E_1	16	2	6	6E_190718	snmC-seq2	2023776	True	0.7302282685001501	6E	CNU	CP	c12_c0_c1_c0_r2	MSN D2 Gaba	-2.560251	22.312782	-56.05915	39.569508
6E_M_1790	0.0053245137781159	0.8069133416056751	0.0205762981993198	1060421.0	CP-3	CEMBA190723_6E_2	17	5	6	6E_190723	snmC-seq2	3103334	True	0.9417317254467676	6E	CNU	CP	c8_c0_c1_c2_r1	MSN D1 Gaba	-10.198497	28.86883	-49.588844	-15.888444
6E_M_1791	0.0052029034255043	0.8089949704109163	0.0204055643011726	1030818.0	CP-3	CEMBA190723_6E_1	0	6	6	6E_190723	snmC-seq2	2773896	True	0.8705042046611866	6E	CNU	CP	c12_c2_c1_c1_r0	MSN D2 Gaba	-2.5995932	14.843965	-24.21086	34.9968
6E_M_1792	0.0059675398149917	0.7991005419136201	0.0233997511183615	1328360.0	CP-3	CEMBA190723_6E_1	0	7	6	6E_190723	snmC-seq2	3570422	True	1.1217721899537394	6E	CNU	CP	c8_c0_c0_c0_r2	MSN D1 Gaba	-8.813131	30.847473	-47.136517	-24.617023
6E_M_1793	0.0058710337882008	0.8022509266972636	0.0228444226458531	1304567.0	CP-3	CEMBA190723_6E_1	1	6	6	6E_190723	snmC-seq2	3528804	True	1.1016794999332862	6E	CNU	CP	c12_c0_c0_c0_r2	MSN D2 Gaba	-3.607675	21.081627	-52.924183	27.578793
6E_M_1794	0.007224124323922	0.7954560442238604	0.0321891959340253	1348733.0	CP-3	CEMBA190723_6E_1	1	7	6	6E_190723	snmC-seq2	3698200	True	1.1389767616255209	6E	CNU	CP	c23_c1_c1_c0_r0	MSN D1 Sema5a Gaba	-21.427904	12.573425	-8.441376	49.059116
6E_M_1795	0.0048879910196275	0.8003073379802632	0.0188528235159091	1267763.0	CP-3	CEMBA190723_6E_2	0	6	6	6E_190723	snmC-seq2	3463288	True	1.1258666486683784	6E	CNU	CP	c12_c0_c0_c1_r1	MSN D2 Gaba	-3.2358043	18.81227	-41.46686	31.737318
6E_M_1796	0.0056081273433862	0.7905370791944741	0.023157558293971	1076410.0	CP-3	CEMBA190723_6E_2	0	7	6	6E_190723	snmC-seq2	3003796	True	0.9559311316808656	6E	CNU	CP	c8_c0_c0_c0_r2	MSN D1 Gaba	-8.745996	29.801607	-46.197132	-27.148726
6E_M_1797	0.005504602028478	0.7860694975909774	0.0226452776430258	1256378.0	CP-3	CEMBA190723_6E_2	1	6	6	6E_190723	snmC-seq2	3462912	True	1.1157559325525983	6E	CNU	CP	c3_c1_c3_c0_r0	L6 IT CTX Glut	50.261993	16.103895	-21.2272	-55.120853
6E_M_1798	0.0061246500448081	0.7998439545956371	0.0258538468078644	723454.0	CP-3	CEMBA190723_6E_2	1	7	6	6E_190723	snmC-seq2	2089256	True	0.6424802825494457	6E	CNU	CP	c12_c0_c1_c1_r2	MSN D2 Gaba	-3.176846	23.296406	-59.949383	34.668922
6E_M_1799	0.0061419008242807	0.7802138593141662	0.0251894556634448	1151329.0	CP-3	CEMBA190723_6E_1	18	6	6	6E_190723	snmC-seq2	3106408	True	0.9722732193737006	6E	CNU	CP	c12_c0_c1_c3_r1	MSN D2 Gaba	-1.7691928	24.103542	-59.542477	44.780743
6E_M_18	0.0053542934440144	0.8012211459721713	0.021111264641263	1124940.0	CP-3	CEMBA190718_6E_1	21	1	6	6E_190718	snmC-seq2	3099746	True	1.0915320250745555	6E	CNU	CP	c8_c9_c0_c0_r0	MSN D1 Gaba	-10.917311	23.219208	-34.51781	-0.11407288
6E_M_180	0.0053216756107121	0.7939773365807022	0.0190276077631271	1111481.0	CP-3	CEMBA190718_6E_1	16	3	6	6E_190718	snmC-seq2	3001796	True	1.0784727245558805	6E	CNU	CP	c12_c0_c0_c1_r1	MSN D2 Gaba	-2.968453	19.289547	-43.276844	33.10948
6E_M_1800	0.0071241776334061	0.8175327981005992	0.031479125848341	1353040.0	CP-3	CEMBA190723_6E_1	18	7	6	6E_190723	snmC-seq2	3653414	True	1.1426139328909388	6E	CNU	CP	c0_c1_c11_c0_r1	CEA-BST Crh Gaba	-15.339053	-0.5607285	-0.6962212	-10.184512
6E_M_1801	0.0063435096383792	0.7949677727584897	0.0245821406995593	1355437.0	CP-3	CEMBA190723_6E_1	19	6	6	6E_190723	snmC-seq2	3695692	True	1.1446381491721571	6E	CNU	CP	c12_c0_c1_c1_r2	MSN D2 Gaba	-2.1282623	23.74918	-58.1596	41.379265
6E_M_1802	0.0065150933940357	0.7973486857588457	0.0265682522902945	1372145.0	CP-3	CEMBA190723_6E_1	19	7	6	6E_190723	snmC-seq2	3797156	True	1.1587477051281834	6E	CNU	CP	c8_c2_c2_c0_r2	MSN D1 Gaba	-8.512963	26.611277	-34.93281	-16.768974
6E_M_1803	0.0054721746696155	0.8015062685184968	0.0236871928391644	2476740.0	CP-3	CEMBA190723_6E_2	18	6	6	6E_190723	snmC-seq2	6670854	True	2.1995270120857917	6E	CNU	CP	c8_c0_c0_c0_r2	MSN D1 Gaba	-4.5776997	27.278791	-53.756268	36.986874
6E_M_1804	0.0060841394847849	0.8007968127490039	0.0263678483598788	2164722.0	CP-3	CEMBA190723_6E_2	18	7	6	6E_190723	snmC-seq2	5940198	True	1.9224321134460536	6E	CNU	CP	c12_c0_c1_c2_r2	MSN D2 Gaba	-4.310561	21.645237	-41.22122	42.101562
6E_M_1805	0.0060409963621007	0.7989152571116223	0.0236757574169721	1287760.0	CP-3	CEMBA190723_6E_2	19	6	6	6E_190723	snmC-seq2	3525738	True	1.143625453250482	6E	CNU	CP	c8_c0_c0_c0_r2	MSN D1 Gaba	-9.025516	30.073753	-49.398243	-24.900059
6E_M_1806	0.0058176955222841	0.8031247069979072	0.0236483934864853	1105114.0	CP-3	CEMBA190723_6E_2	19	7	6	6E_190723	snmC-seq2	3016470	True	0.9814223917061046	6E	CNU	CP	c8_c0_c1_c1_r1	MSN D1 Gaba	-10.233665	27.523417	-38.94621	-18.158325
6E_M_1807	0.0051180481775135	0.7929782568189311	0.0191776885875642	663717.0	CP-3	CEMBA190723_6E_1	20	6	6	6E_190723	snmC-seq2	1700058	True	0.5604951011770349	6E	CNU	CP	c12_c0_c0_c1_r1	MSN D2 Gaba	-4.705148	19.754593	-48.32516	22.292076
6E_M_1808	0.0062057759993693	0.7849775998699461	0.0246383693086894	823269.0	CP-3	CEMBA190723_6E_1	20	7	6	6E_190723	snmC-seq2	2123728	True	0.6952334224540223	6E	CNU	CP	c8_c0_c0_c0_r2	MSN D1 Gaba	-6.017222	30.552237	-45.80987	-37.440517
6E_M_1809	0.005460366271049	0.8046597447752518	0.0190035154772513	910352.0	CP-3	CEMBA190723_6E_1	21	6	6	6E_190723	snmC-seq2	2352954	True	0.768773191505892	6E	CNU	CP	c12_c0_c0_c1_r1	MSN D2 Gaba	-3.288276	19.084822	-41.61129	30.87873
6E_M_181	0.0065526480407082	0.8074511544282479	0.0276961064299739	1021783.0	CP-3	CEMBA190718_6E_1	17	2	6	6E_190718	snmC-seq2	2777356	True	0.991438536434614	6E	CNU	CP	c8_c2_c2_c1_r0	MSN D1 Gaba	-8.794356	26.541332	-36.803936	-16.868015
6E_M_1810	0.0069994543184169	0.7929994043853354	0.0269433717275182	892097.0	CP-3	CEMBA190723_6E_1	21	7	6	6E_190723	snmC-seq2	2347438	True	0.7533572264605687	6E	CNU	CP	c12_c0_c1_c0_r2	MSN D2 Gaba	-2.2493744	23.41135	-58.86509	42.767063
6E_M_1811	0.006095743928858	0.7992050291519118	0.0267699115146164	856616.0	CP-3	CEMBA190723_6E_2	20	6	6	6E_190723	snmC-seq2	2218790	True	0.7607379179828655	6E	CNU	CP	c8_c0_c0_c1_r2	MSN D1 Gaba	-6.3660235	29.4157	-41.07876	-33.297417
6E_M_1812	0.0053785523978685	0.7948581353166876	0.0209270760937639	745631.0	CP-3	CEMBA190723_6E_2	20	7	6	6E_190723	snmC-seq2	1991046	True	0.6621750872310137	6E	CNU	CP	c12_c2_c0_c0_r2	MSN D2 Gaba	-1.5485483	17.377647	-31.158762	39.813427
6E_M_1813	0.0061436158754013	0.7874360856050165	0.0269007951224336	815662.0	CP-3	CEMBA190723_6E_2	21	6	6	6E_190723	snmC-seq2	2096192	True	0.7243677583161418	6E	CNU	CP	c8_c0_c0_c1_r2	MSN D1 Gaba	-5.745221	30.829723	-47.14542	-39.96203
6E_M_1814	0.0065513111891352	0.7923325371935894	0.0268427555997232	810094.0	CP-3	CEMBA190723_6E_2	21	7	6	6E_190723	snmC-seq2	2102324	True	0.7194229654015468	6E	CNU	CP	c8_c0_c3_c3_r1	MSN D1 Gaba	-5.60492	32.661667	-50.509407	-42.730244
6E_M_1815	0.0042150764364786	0.7294705576661171	0.0118596504613473	850421.0	CP-3	CEMBA190723_6E_1	22	6	6	6E_190723	snmC-seq2	2233608	True	0.718162717601139	6E	CNU	CP	c5_c0_c0_c1_r4	Oligo NN	-18.882338	45.960136	12.763544	62.439877
6E_M_1816	0.0040968427559196	0.7467772452171751	0.0106467764982435	1186338.0	CP-3	CEMBA190723_6E_1	22	7	6	6E_190723	snmC-seq2	3138582	True	1.0018375864113187	6E	CNU	CP	c5_c0_c0_c0_r2	Oligo NN	-16.19901	49.058	16.681248	70.19195
6E_M_1817	0.0034257181553303	0.7808636317848467	0.004965712758583	1172418.0	CP-3	CEMBA190723_6E_1	23	6	6	6E_190723	snmC-seq2	3128702	True	0.9900824380447946	6E	CNU	CP	c10_c3_c0_c0_r1	DG-PIR Ex IMN	-35.218758	32.587387	44.62416	33.589188
6E_M_1818	0.0036532537994678	0.7338445325229824	0.005616530368216	1213718.0	CP-3	CEMBA190723_6E_1	23	7	6	6E_190723	snmC-seq2	3285164	True	1.0249594227816805	6E	CNU	CP	c15_c0_c0_c0_r0	Microglia NN	-25.330488	26.074366	30.509895	39.108173
6E_M_1819	0.0039147734885164	0.7598190710573756	0.0119342689229642	1206394.0	CP-3	CEMBA190723_6E_2	22	6	6	6E_190723	snmC-seq2	3215316	True	1.07136646972158	6E	CNU	CP	c5_c0_c1_c0_r3	Oligo NN	-12.082499	52.258816	12.55864	70.5985
6E_M_182	0.0063004572121673	0.7940286145785873	0.024575283818361	1023584.0	CP-3	CEMBA190718_6E_1	17	3	6	6E_190718	snmC-seq2	2817382	True	0.9931860511262058	6E	CNU	CP	c8_c3_c0_c3_r1	MSN D1 Gaba	-15.241106	30.92861	-67.12558	-1.3295279
6E_M_1820	0.0038065094176393	0.7552572233466246	0.0107969213562579	1081364.0	CP-3	CEMBA190723_6E_2	22	7	6	6E_190723	snmC-seq2	2981342	True	0.960330647503226	6E	CNU	CP	c5_c0_c2_c0_r6	Oligo NN	-12.489844	50.64783	17.21232	72.80239
6E_M_1821	0.0042867061794982	0.7364855129638904	0.0112903802348213	1135688.0	CP-3	CEMBA190723_6E_2	23	6	6	6E_190723	snmC-seq2	2908780	True	1.0085743490643702	6E	CNU	CP	c5_c0_c2_c1_r7	Oligo NN	-19.225534	47.65121	15.536505	63.90434
6E_M_1822	0.0037277353627089	0.7463870431893688	0.0059927502978337	1232751.0	CP-3	CEMBA190723_6E_2	23	7	6	6E_190723	snmC-seq2	3303070	True	1.0947734213828546	6E	CNU	CP	c15_c0_c2_c0_r0	Microglia NN	-27.15985	26.664396	30.87452	39.6508
6E_M_1823	0.005711363758201	0.7903598409499045	0.0237429955900797	863477.0	CP-3	CEMBA190723_6E_1	2	6	6	6E_190723	snmC-seq2	2317520	True	0.7291882360690514	6E	CNU	CP	c8_c0_c0_c0_r2	MSN D1 Gaba	-7.134281	31.280478	-50.05952	-32.327538
6E_M_1824	0.0066629995846468	0.7976845699716695	0.0272608438047165	1183694.0	CP-3	CEMBA190723_6E_1	2	7	6	6E_190723	snmC-seq2	3224012	True	0.9996047838049186	6E	CNU	CP	c12_c0_c1_c1_r2	MSN D2 Gaba	-1.2927144	23.997213	-54.978188	46.82041
6E_M_1825	0.0066478066643263	0.8117224657173915	0.0268754513441473	897058.0	CP-3	CEMBA190723_6E_1	3	6	6	6E_190723	snmC-seq2	2531636	True	0.7575466870242417	6E	CNU	CP	c8_c3_c2_c0_r2	MSN D1 Gaba	-14.544	31.191128	-65.54303	-5.26273
6E_M_1826	0.007333312784764	0.8397914513260374	0.0367522785134718	1184468.0	CP-3	CEMBA190723_6E_1	3	7	6	6E_190723	snmC-seq2	3239334	True	1.0002584105890917	6E	CNU	CP	c29_c4_c0_c1_r0	GPe Sox6 Cyp26b1 Gaba	-0.3945129	-26.675388	31.451185	24.53027
6E_M_1827	0.0046524312515962	0.7852543652589908	0.0185795716587718	1067030.0	CP-3	CEMBA190723_6E_2	2	6	6	6E_190723	snmC-seq2	2940968	True	0.9476010028125286	6E	CNU	CP	c4_c12_c1_c0_r0	L2/3 IT ENTl-PIR Glut	11.201273	4.974869	-22.877363	-36.124096
6E_M_1828	0.0061050045434227	0.7876661402614001	0.0264975199843499	929075.0	CP-3	CEMBA190723_6E_2	2	7	6	6E_190723	snmC-seq2	2638420	True	0.8250868313806079	6E	CNU	CP	c8_c0_c0_c0_r2	MSN D1 Gaba	-6.3296533	31.425735	-48.943672	-38.11381
6E_M_1829	0.0061118541033434	0.7919395515819249	0.0261612965712145	991266.0	CP-3	CEMBA190723_6E_2	3	6	6	6E_190723	snmC-seq2	2825366	True	0.8803170066951856	6E	CNU	CP	c8_c3_c0_c2_r1	MSN D1 Gaba	-16.030502	31.166126	-69.327194	2.5057476
6E_M_183	0.0054167069139041	0.8014244248979691	0.0202017314842889	961234.0	CP-3	CEMBA190718_6E_2	16	2	6	6E_190718	snmC-seq2	2570904	True	1.0216861476715795	6E	CNU	CP	c8_c0_c1_c0_r2	MSN D1 Gaba	-10.239469	30.265373	-61.08425	-21.756828
6E_M_1830	0.0054799351276236	0.7919953086610639	0.0221863770204683	1028413.0	CP-3	CEMBA190723_6E_2	3	7	6	6E_190723	snmC-seq2	2833112	True	0.913306270775368	6E	CNU	CP	c8_c0_c1_c2_r1	MSN D1 Gaba	-8.669257	30.034164	-48.069927	-27.341019
6E_M_1831	0.005178220345154	0.7916021947077352	0.0203847829525052	1299304.0	CP-3	CEMBA190723_6E_1	4	6	6	6E_190723	snmC-seq2	3760658	True	1.097235006696719	6E	CNU	CP	c8_c0_c1_c0_r2	MSN D1 Gaba	-9.737258	30.864975	-58.99928	-22.378878
6E_M_1833	0.0100505386111751	0.8481879081543856	0.0519155744493729	1743331.0	CP-3	CEMBA190723_6E_1	5	6	6	6E_190723	snmC-seq2	5179104	True	1.4722065055288045	6E	CNU	CP	c20_c7_c1_c1_r0	PAL-STR Gaba-Chol	-10.252695	-36.28028	38.560513	-19.894249
6E_M_1834	0.0058708140675353	0.795505444971928	0.0229235815992005	1554077.0	CP-3	CEMBA190723_6E_1	5	7	6	6E_190723	snmC-seq2	4715014	True	1.312385467528936	6E	CNU	CP	c8_c0_c1_c2_r1	MSN D1 Gaba	-9.090558	29.35964	-48.43013	-24.825129
6E_M_1835	0.0057094365637634	0.7992876538254571	0.024128738302214	1635726.0	CP-3	CEMBA190723_6E_2	4	6	6	6E_190723	snmC-seq2	4888984	True	1.452644815915697	6E	CNU	CP	c12_c0_c1_c4_r0	MSN D2 Gaba	-4.3899193	20.95966	-50.3029	25.725716
6E_M_1836	0.0056568784849168	0.8025736564500552	0.0238214712909352	1406965.0	CP-3	CEMBA190723_6E_2	4	7	6	6E_190723	snmC-seq2	4307516	True	1.24948824768013	6E	CNU	CP	c8_c0_c0_c0_r2	MSN D1 Gaba	-9.1951475	30.581064	-46.382175	-23.891884
6E_M_1837	0.0060188598395932	0.7953742225946888	0.0256753386932423	1652231.0	CP-3	CEMBA190723_6E_2	5	6	6	6E_190723	snmC-seq2	4932656	True	1.4673024680448974	6E	CNU	CP	c8_c3_c0_c1_r1	MSN D1 Gaba	-15.6194315	31.454916	-69.06234	-0.3917511
6E_M_1838	0.0053558950489623	0.7928703689764705	0.0211319146780231	1610236.0	CP-3	CEMBA190723_6E_2	5	7	6	6E_190723	snmC-seq2	4752324	True	1.4300078239270075	6E	CNU	CP	c12_c0_c1_c0_r2	MSN D2 Gaba	-1.4908652	21.162834	-47.892853	38.69421
6E_M_1839	0.005534553187107	0.7897731833789877	0.0222415216666466	1050905.0	CP-3	CEMBA190723_6E_1	6	6	6	6E_190723	snmC-seq2	2953226	True	0.8874672553248626	6E	CNU	CP	c12_c0_c0_c0_r2	MSN D2 Gaba	-2.8087063	22.453287	-55.70304	32.66307
6E_M_184	0.006020594952206	0.8012982866872406	0.022912340653472	804725.0	CP-3	CEMBA190718_6E_2	16	3	6	6E_190718	snmC-seq2	2263850	True	0.8553342736368168	6E	CNU	CP	c12_c0_c0_c0_r2	MSN D2 Gaba	-4.0883894	20.241333	-37.845478	41.656178
6E_M_1840	0.0078753684590678	0.839976603887097	0.0404483986223924	1445853.0	CP-3	CEMBA190723_6E_1	6	7	6	6E_190723	snmC-seq2	4112856	True	1.2209925668954078	6E	CNU	CP	c20_c4_c1_c1_r0	NDB-SI-MA-STRv Lhx8 Gaba	-3.9615347	-37.41048	55.33383	10.123552
6E_M_1841	0.0054617936613871	0.7994012369184711	0.0213387626641856	1191427.0	CP-3	CEMBA190723_6E_1	7	6	6	6E_190723	snmC-seq2	3435898	True	1.0061351402933043	6E	CNU	CP	c8_c2_c3_c0_r1	MSN D1 Gaba	-10.387701	27.251463	-40.63053	-16.422644
6E_M_1842	0.0062637045991229	0.8383334447433161	0.0271316344171019	1045856.0	CP-3	CEMBA190723_6E_1	7	7	6	6E_190723	snmC-seq2	3167550	True	0.8832034806048497	6E	CNU	CP	c6_c7_c1_c0_r0	STR Prox1 Lhx6 Gaba	8.948121	-27.621992	52.21241	-20.893951
6E_M_1843	0.0052271929909264	0.8094353878172895	0.021359144493694	1303023.0	CP-3	CEMBA190723_6E_2	6	6	6	6E_190723	snmC-seq2	3739042	True	1.157180118167052	6E	CNU	CP	c12_c0_c0_c0_r2	MSN D2 Gaba	-3.6878023	20.726034	-49.179546	25.896791
6E_M_1844	0.0059324210098329	0.7947454576340404	0.0238444216353308	1115254.0	CP-3	CEMBA190723_6E_2	6	7	6	6E_190723	snmC-seq2	3251466	True	0.9904274563889336	6E	CNU	CP	c12_c0_c1_c1_r2	MSN D2 Gaba	-2.5957377	22.467823	-56.390232	38.344673
6E_M_1845	0.0054868777061989	0.7985846418322389	0.0216323175132006	1280570.0	CP-3	CEMBA190723_6E_2	7	6	6	6E_190723	snmC-seq2	3696018	True	1.1372402052160104	6E	CNU	CP	c12_c0_c0_c1_r1	MSN D2 Gaba	-4.678489	19.256954	-47.14876	25.679502
6E_M_1846	0.0061174495572718	0.7845519843142772	0.0240444852107592	1192941.0	CP-3	CEMBA190723_6E_2	7	7	6	6E_190723	snmC-seq2	3389328	True	1.0594192177316295	6E	CNU	CP	c8_c3_c0_c1_r1	MSN D1 Gaba	-15.521462	31.51795	-70.70101	-0.5023943
6E_M_1847	0.0056434228873315	0.7945485865809873	0.0229667026556656	808285.0	CP-3	CEMBA190723_6E_1	8	6	6	6E_190723	snmC-seq2	2534486	True	0.6825797483790225	6E	CNU	CP	c8_c0_c0_c0_r2	MSN D1 Gaba	-7.9684167	29.909464	-42.56666	-26.66551
6E_M_1848	0.0067997716333928	0.7930745844168043	0.0288583190646037	1619333.0	CP-3	CEMBA190723_6E_1	8	7	6	6E_190723	snmC-seq2	4783964	True	1.367492792371314	6E	CNU	CP	c8_c0_c0_c1_r2	MSN D1 Gaba	-6.209598	30.490992	-46.92396	-37.601753
6E_M_1849	0.0058883636708338	0.7932243095643943	0.0233233755737654	1608593.0	CP-3	CEMBA190723_6E_1	9	6	6	6E_190723	snmC-seq2	4685384	True	1.3584230873816252	6E	CNU	CP	c8_c0_c1_c0_r2	MSN D1 Gaba	-9.240521	31.617239	-57.66476	-27.59542
6E_M_185	0.0062575743026171	0.8009911887732579	0.0254531309315248	986092.0	CP-3	CEMBA190718_6E_2	17	2	6	6E_190718	snmC-seq2	2703006	True	1.0481074709485552	6E	CNU	CP	c8_c2_c3_c0_r1	MSN D1 Gaba	-9.516371	28.285524	-43.782345	-20.221062
6E_M_1850	0.0061071498209754	0.7900491014674055	0.0238018820105358	1459240.0	CP-3	CEMBA190723_6E_1	9	7	6	6E_190723	snmC-seq2	4354862	True	1.232297607928645	6E	CNU	CP	c8_c0_c0_c0_r2	MSN D1 Gaba	-7.3649507	30.095087	-46.760635	-30.487179
6E_M_1851	0.0057086570386415	0.7870281263417451	0.0252789392159283	1416127.0	CP-3	CEMBA190723_6E_2	8	6	6	6E_190723	snmC-seq2	4214532	True	1.257624776538521	6E	CNU	CP	c8_c0_c0_c0_r2	MSN D1 Gaba	-6.5701985	30.416637	-46.340305	-34.184425
6E_M_1852	0.0056151423408773	0.7925530268661404	0.0238652365136557	1264008.0	CP-3	CEMBA190723_6E_2	8	7	6	6E_190723	snmC-seq2	3841238	True	1.122531932900723	6E	CNU	CP	c8_c0_c0_c0_r2	MSN D1 Gaba	-8.902174	29.877188	-48.29007	-21.206944
6E_M_1853	0.0071350106938202	0.7969425134205524	0.0315016233939842	1480692.0	CP-3	CEMBA190723_6E_2	9	6	6	6E_190723	snmC-seq2	4396272	True	1.314963238199946	6E	CNU	CP	c8_c2_c2_c1_r0	MSN D1 Gaba	-8.400471	26.644081	-37.06254	-17.935902
6E_M_1854	0.0061352037699043	0.7960264739762128	0.0266340898101902	1351184.0	CP-3	CEMBA190723_6E_2	9	7	6	6E_190723	snmC-seq2	3996336	True	1.1999506231167292	6E	CNU	CP	c8_c0_c0_c2_r2	MSN D1 Gaba	-6.978722	31.79608	-53.33395	-36.611668
6E_M_1855	0.0058831360788616	0.7893328039850004	0.0234635385977476	612811.0	CP-3	CEMBA190723_6E_1	10	6	6	6E_190723	snmC-seq2	1630374	True	0.5175060506923884	6E	CNU	CP	c12_c0_c1_c1_r2	MSN D2 Gaba	-2.5610082	22.833984	-57.935772	36.675404
6E_M_1856	0.0116734437813798	0.8690899372322561	0.0612631814450747	639512.0	CP-3	CEMBA190723_6E_1	10	7	6	6E_190723	snmC-seq2	1788182	True	0.5400544857882621	6E	CNU	CP	c20_c7_c2_c2_r0	PAL-STR Gaba-Chol	-9.593821	-35.64137	35.494644	-13.625864
6E_M_1857	0.0087370768295155	0.8146745800521508	0.0441056111476622	773237.0	CP-3	CEMBA190723_6E_1	11	6	6	6E_190723	snmC-seq2	2104498	True	0.6529824466584808	6E	CNU	CP	c6_c7_c0_c0_r0	STR Prox1 Lhx6 Gaba	12.436962	-28.447664	59.82349	-11.855283
6E_M_1858	0.0064796525450865	0.7979870468143341	0.0252408060880019	808234.0	CP-3	CEMBA190723_6E_1	11	7	6	6E_190723	snmC-seq2	2228030	True	0.6825366799475072	6E	CNU	CP	c8_c3_c0_c3_r1	MSN D1 Gaba	-15.698683	31.120764	-67.86525	0.5298982
6E_M_1859	0.0060294168900177	0.8056504081123151	0.0265704888136255	703482.0	CP-3	CEMBA190723_6E_2	10	6	6	6E_190723	snmC-seq2	1909694	True	0.624743679803345	6E	CNU	CP	c8_c0_c0_c0_r2	MSN D1 Gaba	-8.531696	29.358261	-44.488903	-25.835657
6E_M_186	0.0076165655649647	0.8382961611314419	0.0377933413225693	873781.0	CP-3	CEMBA190718_6E_2	17	3	6	6E_190718	snmC-seq2	2422558	True	0.9287332156359644	6E	CNU	CP	c20_c8_c1_c0_r0	NDB-SI-MA-STRv Lhx8 Gaba	-4.317214	-38.160812	60.753086	11.040098
6E_M_1860	0.0054551831216783	0.8036482937679941	0.0218199028795684	639260.0	CP-3	CEMBA190723_6E_2	10	7	6	6E_190723	snmC-seq2	1770382	True	0.567709827331881	6E	CNU	CP	c8_c2_c0_c0_r2	MSN D1 Gaba	-11.263827	25.887297	-39.280285	-10.696088
6E_M_1863	0.0063447465658925	0.7998615324537575	0.0260912213462555	1116864.0	CP-3	CEMBA190723_6E_1	12	6	6	6E_190723	snmC-seq2	2978336	True	0.943168248938912	6E	CNU	CP	c12_c2_c0_c0_r2	MSN D2 Gaba	-0.7098345	17.59574	-48.64567	44.84983
6E_M_1864	0.0059384128017675	0.7936586070826233	0.0238308347932537	1319195.0	CP-3	CEMBA190723_6E_1	12	7	6	6E_190723	snmC-seq2	3562670	True	1.1140325394667283	6E	CNU	CP	c8_c0_c1_c2_r1	MSN D1 Gaba	-8.216855	30.157759	-48.21556	-29.732712
6E_M_1865	0.0062848445339342	0.798590443822841	0.0257449662287548	1252139.0	CP-3	CEMBA190723_6E_1	13	6	6	6E_190723	snmC-seq2	3405376	True	1.0574051523355756	6E	CNU	CP	c8_c0_c0_c0_r2	MSN D1 Gaba	-7.5237617	31.160992	-51.602104	-30.246574
6E_M_1866	0.0066829005909549	0.8287393160074905	0.0274418906950209	1334522.0	CP-3	CEMBA190723_6E_1	13	7	6	6E_190723	snmC-seq2	3640554	True	1.126975869855645	6E	CNU	CP	c8_c9_c0_c0_r0	MSN D1 Gaba	-11.07822	24.36709	-36.15988	-1.8546865
6E_M_1867	0.0054248604949615	0.7943644650220647	0.0235291275964217	1105617.0	CP-3	CEMBA190723_6E_2	12	6	6	6E_190723	snmC-seq2	3009696	True	0.9818690926464856	6E	CNU	CP	c8_c0_c0_c1_r2	MSN D1 Gaba	-7.526589	30.278103	-46.1423	-31.276487
6E_M_1868	0.0063534465152456	0.7981731882842862	0.02605538655675	1100358.0	CP-3	CEMBA190723_6E_2	12	7	6	6E_190723	snmC-seq2	3057202	True	0.977198714424888	6E	CNU	CP	c8_c0_c0_c2_r2	MSN D1 Gaba	-7.0758634	31.623184	-53.278297	-35.770973
6E_M_1869	0.0056493928408891	0.8130589146443185	0.02184473355842	1298823.0	CP-3	CEMBA190723_6E_2	13	6	6	6E_190723	snmC-seq2	3520840	True	1.1534502097185428	6E	CNU	CP	c12_c2_c1_c1_r0	MSN D2 Gaba	-2.4300492	14.655431	-22.714916	33.20512
6E_M_187	0.0065150646814628	0.7932999968941206	0.0274227504869515	759747.0	CP-3	CEMBA190718_6E_1	0	4	6	6E_190718	snmC-seq2	1995294	True	0.7371843666811727	6E	CNU	CP	c8_c0_c0_c0_r2	MSN D1 Gaba	-6.6816807	31.576872	-51.019802	-36.052288
6E_M_1870	0.0064102333807386	0.800168193921179	0.026376731791857	1178029.0	CP-3	CEMBA190723_6E_2	13	7	6	6E_190723	snmC-seq2	3122196	True	1.046176266592542	6E	CNU	CP	c12_c1_c0_c0_r2	MSN D2 Gaba	-6.008573	19.224789	-43.658688	19.460012
6E_M_1871	0.0060501602137125	0.7929025010458235	0.0258053720944228	1007105.0	CP-3	CEMBA190723_6E_1	14	6	6	6E_190723	snmC-seq2	2752726	True	0.8504790729646788	6E	CNU	CP	c8_c0_c0_c1_r2	MSN D1 Gaba	-6.1037226	30.161463	-44.772118	-37.20522
6E_M_1872	0.0054662516355434	0.8029747947258822	0.0201446391188819	1225675.0	CP-3	CEMBA190723_6E_1	14	7	6	6E_190723	snmC-seq2	3394452	True	1.035056858774391	6E	CNU	CP	c12_c0_c0_c1_r1	MSN D2 Gaba	-2.9797928	19.55077	-43.629475	31.903755
6E_M_1874	0.0073716651684444	0.7940500286550037	0.0301672814701123	1164654.0	CP-3	CEMBA190723_6E_1	15	7	6	6E_190723	snmC-seq2	3261544	True	0.9835259027058798	6E	CNU	CP	c8_c3_c0_c2_r1	MSN D1 Gaba	-16.060802	31.499338	-71.81189	1.2002777
6E_M_1875	0.0046722560748276	0.7928044209576179	0.018261341001969	1195464.0	CP-3	CEMBA190723_6E_2	14	6	6	6E_190723	snmC-seq2	3347984	True	1.061659827021055	6E	CNU	CP	c12_c0_c0_c1_r1	MSN D2 Gaba	-2.7429466	19.215015	-42.789112	34.37476
6E_M_1876	0.0060448969005012	0.7938190257143449	0.0269167028853799	1010260.0	CP-3	CEMBA190723_6E_2	14	7	6	6E_190723	snmC-seq2	2826212	True	0.8971850736168479	6E	CNU	CP	c8_c0_c0_c0_r2	MSN D1 Gaba	-6.2629495	30.92567	-66.69725	-8.652015
6E_M_1877	0.0067092518744114	0.7973285997369217	0.029290729842255	1135938.0	CP-3	CEMBA190723_6E_2	15	6	6	6E_190723	snmC-seq2	3168290	True	1.0087963674244005	6E	CNU	CP	c8_c0_c0_c3_r1	MSN D1 Gaba	-5.755801	32.625816	-51.01973	-40.708088
6E_M_1878	0.0053687377825614	0.7985123416680705	0.0202121174501056	983211.0	CP-3	CEMBA190723_6E_2	15	7	6	6E_190723	snmC-seq2	2764588	True	0.8731635751350094	6E	CNU	CP	c8_c0_c1_c2_r1	MSN D1 Gaba	-10.21494	29.395725	-55.235973	-18.86008
6E_M_1879	0.0058749097339533	0.8038162098450149	0.0248243059586725	915728.0	CP-3	CEMBA190723_6E_1	16	6	6	6E_190723	snmC-seq2	2360736	True	0.7733131108750323	6E	CNU	CP	c12_c0_c1_c2_r2	MSN D2 Gaba	-4.914681	21.17395	-50.333935	24.058702
6E_M_188	0.0062672228067538	0.7927617197478597	0.0263374657102395	958016.0	CP-3	CEMBA190718_6E_1	0	5	6	6E_190718	snmC-seq2	2514248	True	0.9295652608439788	6E	CNU	CP	c8_c0_c0_c0_r2	MSN D1 Gaba	-6.113954	30.286709	-46.210358	-36.831413
6E_M_1880	0.0063608773837188	0.7861461017847251	0.0250396222194144	1167819.0	CP-3	CEMBA190723_6E_1	16	7	6	6E_190723	snmC-seq2	3013214	True	0.9861986788969752	6E	CNU	CP	c23_c1_c1_c1_r0	MSN D1 Sema5a Gaba	-21.325235	12.210478	-7.0044265	49.539955
6E_M_1881	0.0102389214194339	0.8471502056307278	0.0540440181644378	1208984.0	CP-3	CEMBA190723_6E_1	17	6	6	6E_190723	snmC-seq2	3147322	True	1.0209616589622028	6E	CNU	CP	c20_c7_c3_c3_r0	PAL-STR Gaba-Chol	-10.139744	-36.18517	38.227215	-19.233131
6E_M_1882	0.0056769389007805	0.8097571134201411	0.0201161891372139	816898.0	CP-3	CEMBA190723_6E_1	17	7	6	6E_190723	snmC-seq2	2253544	True	0.6898532464308093	6E	CNU	CP	c12_c0_c0_c1_r1	MSN D2 Gaba	-4.2062864	19.506968	-46.623043	17.096094
6E_M_1883	0.0057734798550381	0.8002305923126202	0.0240810108243584	1123214.0	CP-3	CEMBA190723_6E_2	16	6	6	6E_190723	snmC-seq2	2955624	True	0.9974965209722984	6E	CNU	CP	c12_c0_c1_c4_r0	MSN D2 Gaba	-3.9891598	21.891203	-56.844738	32.474396
6E_M_1884	0.006036371662041	0.7942669903833387	0.0257742470448417	1007024.0	CP-3	CEMBA190723_6E_2	16	7	6	6E_190723	snmC-seq2	2686486	True	0.8943112679646156	6E	CNU	CP	c8_c3_c0_c2_r1	MSN D1 Gaba	-16.071268	31.30052	-70.13214	2.218951
6E_M_1885	0.0076340424177359	0.8059253723552771	0.0327162593303099	1172801.0	CP-3	CEMBA190723_6E_2	17	6	6	6E_190723	snmC-seq2	3084494	True	1.0415334186475884	6E	CNU	CP	c8_c3_c2_c0_r2	MSN D1 Gaba	-15.274115	31.778324	-72.64414	0.07454109
6E_M_1886	0.0059605300283136	0.7884399540568752	0.0226743880209226	1038482.0	CP-3	CEMBA190723_6E_2	17	7	6	6E_190723	snmC-seq2	2710054	True	0.9222482822439484	6E	CNU	CP	c23_c1_c1_c0_r0	MSN D1 Sema5a Gaba	-21.106716	11.906133	-6.748912	48.279305
6E_M_1887	0.0057337749539826	0.7856243286776665	0.0222321354329934	1085054.0	CP-3	CEMBA190723_6E_1	0	8	6	6E_190723	snmC-seq2	2906316	True	0.9163053703800662	6E	CNU	CP	c12_c0_c1_c0_r2	MSN D2 Gaba	-1.4013116	22.579525	-55.768803	40.92859
6E_M_1888	0.0068245348085512	0.7998084519838746	0.0285338856117748	1337217.0	CP-3	CEMBA190723_6E_1	0	9	6	6E_190723	snmC-seq2	3594136	True	1.12925174089356	6E	CNU	CP	c8_c0_c0_c0_r2	MSN D1 Gaba	-6.798244	32.594036	-52.057297	-37.51976
6E_M_1889	0.0061690855184085	0.8044506764556365	0.024030164675088	1377808.0	CP-3	CEMBA190723_6E_1	1	8	6	6E_190723	snmC-seq2	3730632	True	1.1635299899844784	6E	CNU	CP	c12_c0_c1_c0_r2	MSN D2 Gaba	-0.6949745	17.846672	-49.743347	45.365635
6E_M_189	0.0050924231686458	0.8065218987481185	0.01739457409875	569137.0	CP-3	CEMBA190718_6E_1	1	4	6	6E_190718	snmC-seq2	1647976	True	0.5522350188942142	6E	CNU	CP	c12_c0_c0_c1_r1	MSN D2 Gaba	-7.284529	19.436642	-47.03722	14.272116
6E_M_1890	0.0055064920731002	0.7878614437462921	0.0198291491550183	1388320.0	CP-3	CEMBA190723_6E_1	1	9	6	6E_190723	snmC-seq2	3795984	True	1.1724071537509226	6E	CNU	CP	c12_c0_c1_c0_r2	MSN D2 Gaba	-2.390292	21.191319	-47.550896	37.79059
6E_M_1891	0.0052097978534161	0.7901437144705135	0.0204599183683523	1410336.0	CP-3	CEMBA190723_6E_2	0	8	6	6E_190723	snmC-seq2	3862908	True	1.2524819432467786	6E	CNU	CP	c12_c0_c0_c0_r2	MSN D2 Gaba	-2.2039676	21.567436	-53.34196	33.954643
6E_M_1892	0.0054152774186524	0.8023623052506923	0.0214351133825543	1096371.0	CP-3	CEMBA190723_6E_2	0	9	6	6E_190723	snmC-seq2	3066638	True	0.9736579656191248	6E	CNU	CP	c8_c0_c0_c0_r2	MSN D1 Gaba	-10.95686	29.360842	-53.900497	-16.155802
6E_M_1893	0.0056548508081914	0.7906878517960214	0.0233130653335472	1436956.0	CP-3	CEMBA190723_6E_2	1	8	6	6E_190723	snmC-seq2	3941660	True	1.2761224582228052	6E	CNU	CP	c8_c0_c0_c0_r2	MSN D1 Gaba	-7.131329	30.343493	-49.346264	-33.4316
6E_M_1894	0.0051694537662089	0.7898101958050051	0.0192929889460379	1359506.0	CP-3	CEMBA190723_6E_2	1	9	6	6E_190723	snmC-seq2	3705204	True	1.207341170285418	6E	CNU	CP	c12_c0_c0_c2_r2	MSN D2 Gaba	-1.4911716	20.699657	-46.55171	38.101475
6E_M_1895	0.0055156493877308	0.7924503797800335	0.021758277768456	2258019.0	CP-3	CEMBA190723_6E_1	18	8	6	6E_190723	snmC-seq2	6259478	True	1.9068497384648384	6E	CNU	CP	c8_c0_c1_c2_r1	MSN D1 Gaba	-8.932472	29.940071	-55.41139	-25.916746
6E_M_1896	0.0062422375276223	0.8023186358242471	0.0242280308393502	1458737.0	CP-3	CEMBA190723_6E_1	18	9	6	6E_190723	snmC-seq2	4128044	True	1.2318728349668373	6E	CNU	CP	c8_c3_c0_c2_r1	MSN D1 Gaba	-15.278487	30.298374	-65.476135	1.3841932
6E_M_1897	0.0064595096014309	0.7983111772644229	0.026529240646351	1483671.0	CP-3	CEMBA190723_6E_1	19	8	6	6E_190723	snmC-seq2	4193660	True	1.252929075582564	6E	CNU	CP	c8_c0_c0_c0_r2	MSN D1 Gaba	-7.470836	31.322346	-50.226868	-32.462894
6E_M_1898	0.0064346098714432	0.8047389631245644	0.026523575836742	1587641.0	CP-3	CEMBA190723_6E_1	19	9	6	6E_190723	snmC-seq2	4557854	True	1.340729562340288	6E	CNU	CP	c8_c2_c2_c1_r0	MSN D1 Gaba	-8.300518	27.01015	-38.324345	-27.076263
6E_M_1899	0.0069314679495174	0.7928505148586357	0.0325446288901176	1108277.0	CP-3	CEMBA190723_6E_2	18	8	6	6E_190723	snmC-seq2	3159038	True	0.984231367997208	6E	CNU	CP	c12_c6_c1_c0_r0	MSN D2 Gaba	0.01750231	12.746673	-15.409939	38.816914
6E_M_190	0.0062205932382902	0.8015751229625823	0.0243073838732469	928409.0	CP-3	CEMBA190718_6E_1	1	5	6	6E_190718	snmC-seq2	2497418	True	0.900837516549721	6E	CNU	CP	c12_c0_c0_c0_r2	MSN D2 Gaba	-3.5877638	21.234146	-55.561096	31.086483
6E_M_1900	0.005275701867249	0.7988174676726427	0.0219387037962202	867679.0	CP-3	CEMBA190723_6E_2	18	9	6	6E_190723	snmC-seq2	2570520	True	0.7705626744509264	6E	CNU	CP	c8_c2_c0_c0_r2	MSN D1 Gaba	-10.543909	27.365047	-40.69826	-11.988299
6E_M_1901	0.0055129573654061	0.8003819099505578	0.0216447961431998	1357824.0	CP-3	CEMBA190723_6E_2	19	8	6	6E_190723	snmC-seq2	3879250	True	1.205847430759134	6E	CNU	CP	c8_c0_c1_c2_r1	MSN D1 Gaba	-10.745929	28.984705	-54.581482	-17.969345
6E_M_1902	0.0064353288339086	0.7902042517715715	0.0249540098962124	1329292.0	CP-3	CEMBA190723_6E_2	19	9	6	6E_190723	snmC-seq2	3773032	True	1.1805089193655958	6E	CNU	CP	c12_c0_c1_c1_r2	MSN D2 Gaba	-1.5042169	24.023867	-59.811436	44.10373
6E_M_1903	0.005774501508051	0.7836931347663049	0.0230555693049778	911618.0	CP-3	CEMBA190723_6E_1	20	8	6	6E_190723	snmC-seq2	2438164	True	0.7698423019823302	6E	CNU	CP	c12_c0_c1_c0_r2	MSN D2 Gaba	-2.317413	23.069519	-57.220974	40.301132
6E_M_1904	0.0057766776389573	0.7978671094516866	0.0213778132245589	1059140.0	CP-3	CEMBA190723_6E_1	20	9	6	6E_190723	snmC-seq2	2865422	True	0.8944215402960068	6E	CNU	CP	c8_c0_c1_c2_r1	MSN D1 Gaba	-10.644902	28.148926	-42.277065	-18.884163
6E_M_1905	0.0059197181513408	0.8006066763852691	0.0233668508951687	1182461.0	CP-3	CEMBA190723_6E_1	21	8	6	6E_190723	snmC-seq2	3196930	True	0.998563541137108	6E	CNU	CP	c12_c1_c0_c0_r2	MSN D2 Gaba	-6.3778534	18.443403	-42.08295	18.925207
6E_M_1906	0.0061459711777085	0.797262862826657	0.0242301221652165	1066113.0	CP-3	CEMBA190723_6E_1	21	9	6	6E_190723	snmC-seq2	2903568	True	0.90031009270691	6E	CNU	CP	c8_c3_c1_c0_r3	MSN D1 Gaba	-15.997236	30.458279	-64.84593	2.7709668
6E_M_1907	0.0055921901509369	0.7912008290742889	0.0233744079177772	1092909.0	CP-3	CEMBA190723_6E_2	20	8	6	6E_190723	snmC-seq2	2943784	True	0.9705834553694253	6E	CNU	CP	c12_c0_c1_c1_r2	MSN D2 Gaba	-2.3286984	23.3821	-58.79668	40.680065
6E_M_1908	0.006011977585721	0.8052285843563374	0.0258234467451041	999707.0	CP-3	CEMBA190723_6E_2	20	9	6	6E_190723	snmC-seq2	2750034	True	0.8878132346032488	6E	CNU	CP	c8_c3_c1_c1_r0	MSN D1 Gaba	-14.1632185	28.607801	-60.701607	4.2314515
6E_M_1909	0.0059294249378791	0.7953254863996978	0.0221937400806847	990367.0	CP-3	CEMBA190723_6E_2	21	8	6	6E_190723	snmC-seq2	2708336	True	0.8795186286725167	6E	CNU	CP	c12_c0_c0_c0_r2	MSN D2 Gaba	-2.5276754	21.518675	-48.998222	37.18176
6E_M_191	0.0057907713378602	0.7883710644966919	0.0227723505993313	968559.0	CP-3	CEMBA190718_6E_2	0	4	6	6E_190718	snmC-seq2	2544532	True	1.0294718179991944	6E	CNU	CP	c12_c0_c0_c0_r2	MSN D2 Gaba	-2.9113135	21.70567	-54.27689	32.68152
6E_M_1910	0.0051623053056469	0.7409842174354332	0.0184946526351532	1142142.0	CP-3	CEMBA190723_6E_2	21	9	6	6E_190723	snmC-seq2	3120848	True	1.0143059750469126	6E	CNU	CP	c11_c0_c0_c1_r0	Lamp5 Gaba	32.490326	-54.011055	46.246624	-9.7590885
6E_M_1911	0.00320892529466	0.7627604126162131	0.0046488265113086	1147218.0	CP-3	CEMBA190723_6E_1	22	8	6	6E_190723	snmC-seq2	3048866	True	0.9688015660019492	6E	CNU	CP	c10_c3_c0_c0_r1	DG-PIR Ex IMN	-35.208027	32.60735	45.16645	33.506817
6E_M_1912	0.0037094506133928	0.7194667563143592	0.0055596674521482	1216843.0	CP-3	CEMBA190723_6E_1	22	9	6	6E_190723	snmC-seq2	3227334	True	1.027598419810803	6E	CNU	CP	c15_c0_c0_c0_r0	Microglia NN	-25.567354	25.330364	30.536444	39.490646
6E_M_1913	0.0041859139601298	0.7300642205052821	0.0108144181146202	1214216.0	CP-3	CEMBA190723_6E_1	23	8	6	6E_190723	snmC-seq2	3267746	True	1.0253799733482412	6E	CNU	CP	c5_c0_c2_c1_r7	Oligo NN	-19.807278	48.049683	15.628882	60.79593
6E_M_1914	0.0036809014084507	0.702590143359118	0.0054806159862764	1324187.0	CP-3	CEMBA190723_6E_1	23	9	6	6E_190723	snmC-seq2	3579150	True	1.1182481788809302	6E	CNU	CP	c15_c0_c1_c0_r0	Microglia NN	-24.66813	23.787851	27.403807	38.858322
6E_M_1915	0.003760839504368	0.7723841549152652	0.0114408153886111	1403834.0	CP-3	CEMBA190723_6E_2	22	8	6	6E_190723	snmC-seq2	3827360	True	1.2467076897391107	6E	CNU	CP	c5_c0_c0_c0_r2	Oligo NN	-8.823144	49.549515	15.438212	78.33564
6E_M_1916	0.0039615498100771	0.7736604952851615	0.0119418076178865	957909.0	CP-3	CEMBA190723_6E_2	22	9	6	6E_190723	snmC-seq2	2520674	True	0.8506935409530626	6E	CNU	CP	c5_c0_c1_c0_r3	Oligo NN	-12.217549	54.36505	16.119936	72.21994
6E_M_1917	0.0042267355048975	0.7281887737115655	0.0103138136552752	1316725.0	CP-3	CEMBA190723_6E_2	23	8	6	6E_190723	snmC-seq2	3559876	True	1.1693485004435926	6E	CNU	CP	c5_c1_c0_c0_r6	Oligo NN	-20.844135	44.805447	15.851995	61.33531
6E_M_1918	0.0039949806157266	0.7639749258189392	0.0065936204016877	1249200.0	CP-3	CEMBA190723_6E_2	23	9	6	6E_190723	snmC-seq2	3386106	True	1.1093813413994085	6E	CNU	CP	c10_c1_c1_c1_r0	Astro-TE NN	-39.16819	22.836607	50.477577	37.9472
6E_M_1919	0.0058877200710084	0.7971280608134145	0.0240084950661793	975558.0	CP-3	CEMBA190723_6E_1	4	8	6	6E_190723	snmC-seq2	2599526	True	0.823838292395804	6E	CNU	CP	c12_c2_c0_c0_r2	MSN D2 Gaba	-0.7746112	17.798012	-33.692226	42.86021
6E_M_192	0.0063878321506688	0.8008571991973182	0.0263523430059847	821610.0	CP-3	CEMBA190718_6E_2	0	5	6	6E_190718	snmC-seq2	2233858	True	0.8732811737708472	6E	CNU	CP	c12_c0_c1_c2_r2	MSN D2 Gaba	-3.911274	22.060322	-38.924618	42.457348
6E_M_1920	0.0075410977709059	0.8110398007424375	0.0370151474545491	1288020.0	CP-3	CEMBA190723_6E_1	4	9	6	6E_190723	snmC-seq2	3400956	True	1.0877059051042002	6E	CNU	CP	c6_c7_c0_c0_r0	STR Prox1 Lhx6 Gaba	12.038042	-28.76951	58.933056	-13.207405
6E_M_1921	0.0061463015632964	0.7939756406010057	0.0255743958911178	1282585.0	CP-3	CEMBA190723_6E_1	5	8	6	6E_190723	snmC-seq2	3401064	True	1.08311616147115	6E	CNU	CP	c8_c2_c2_c1_r0	MSN D1 Gaba	-8.648715	26.727388	-38.328495	-23.843407
6E_M_1922	0.0067709173707405	0.7959614727941107	0.0280390591489136	1324628.0	CP-3	CEMBA190723_6E_1	5	9	6	6E_190723	snmC-seq2	3567122	True	1.11862059414168	6E	CNU	CP	c8_c0_c0_c0_r2	MSN D1 Gaba	-7.089755	30.278046	-47.43577	-31.25732
6E_M_1923	0.0054888874716349	0.8114106860134203	0.0234148826092943	1153646.0	CP-3	CEMBA190723_6E_2	4	8	6	6E_190723	snmC-seq2	3093720	True	1.0245223719020669	6E	CNU	CP	c8_c3_c1_c0_r3	MSN D1 Gaba	-15.481435	28.312635	-57.90209	3.3931382
6E_M_1924	0.0056627897335574	0.8019492032267072	0.0233365239828264	983998.0	CP-3	CEMBA190723_6E_2	4	9	6	6E_190723	snmC-seq2	2688548	True	0.8738624889323847	6E	CNU	CP	c12_c0_c0_c3_r0	MSN D2 Gaba	-4.2473288	18.48513	-39.257862	22.733051
6E_M_1925	0.0056082605124474	0.7930771436710844	0.0233448486267402	1027582.0	CP-3	CEMBA190723_6E_2	5	8	6	6E_190723	snmC-seq2	2616010	True	0.9125682817466272	6E	CNU	CP	c8_c2_c3_c0_r1	MSN D1 Gaba	-9.733733	27.51261	-42.563072	-20.3854
6E_M_1926	0.0057998997562253	0.7888757259086755	0.0242574971002409	1052517.0	CP-3	CEMBA190723_6E_2	5	9	6	6E_190723	snmC-seq2	2815136	True	0.9347123929760496	6E	CNU	CP	c8_c3_c0_c3_r1	MSN D1 Gaba	-15.393146	31.22814	-68.348305	0.10990339
6E_M_1927	0.0048529267381472	0.7947833180381361	0.0175484678315323	931092.0	CP-3	CEMBA190723_6E_1	6	8	6	6E_190723	snmC-seq2	2472144	True	0.7862876869887735	6E	CNU	CP	c12_c0_c0_c1_r1	MSN D2 Gaba	-4.5243444	18.96178	-45.34884	24.503654
6E_M_1928	0.0068144439744004	0.8045177940948989	0.0279005710314619	1068428.0	CP-3	CEMBA190723_6E_1	6	9	6	6E_190723	snmC-seq2	2859230	True	0.902265061706084	6E	CNU	CP	c12_c0_c1_c1_r2	MSN D2 Gaba	-2.4684074	23.78568	-60.079388	39.2067
6E_M_1929	0.0055529531170706	0.7978315966108915	0.0207179415482611	1113695.0	CP-3	CEMBA190723_6E_1	7	8	6	6E_190723	snmC-seq2	2979986	True	0.9404920948316192	6E	CNU	CP	c8_c0_c1_c0_r2	MSN D1 Gaba	-9.916876	29.760471	-56.34295	-19.432144
6E_M_193	0.0059657656536391	0.7894320067115639	0.0219240665238542	931755.0	CP-3	CEMBA190718_6E_2	1	4	6	6E_190718	snmC-seq2	2484390	True	0.9903532090247876	6E	CNU	CP	c12_c0_c1_c0_r2	MSN D2 Gaba	-2.479669	21.722298	-48.297066	37.80325
6E_M_1930	0.0065537703715806	0.8000707307291671	0.0266861955885801	1102558.0	CP-3	CEMBA190723_6E_1	7	9	6	6E_190723	snmC-seq2	2990880	True	0.9310871316593506	6E	CNU	CP	c8_c0_c0_c2_r2	MSN D1 Gaba	-7.13287	31.425455	-52.020786	-32.37701
6E_M_1931	0.005298662910489	0.7832268197106806	0.0213120530365069	1116270.0	CP-3	CEMBA190723_6E_2	6	8	6	6E_190723	snmC-seq2	3069748	True	0.9913297390040968	6E	CNU	CP	c12_c0_c1_c0_r2	MSN D2 Gaba	-2.4156044	22.248047	-54.766956	39.35841
6E_M_1932	0.0058055062354288	0.7987203737850299	0.0243523975411794	962359.0	CP-3	CEMBA190723_6E_2	6	9	6	6E_190723	snmC-seq2	2655816	True	0.854645467761602	6E	CNU	CP	c8_c0_c0_c0_r2	MSN D1 Gaba	-8.71209	29.212425	-45.292828	-26.248293
6E_M_1933	0.0068066457211029	0.7965723034620672	0.0307270002514277	1057315.0	CP-3	CEMBA190723_6E_2	7	8	6	6E_190723	snmC-seq2	2887168	True	0.9389733693417512	6E	CNU	CP	c8_c0_c0_c1_r2	MSN D1 Gaba	-5.8533516	30.411793	-46.301407	-39.203228
6E_M_1934	0.0084540664808216	0.8217053567661367	0.0442447295806255	1080474.0	CP-3	CEMBA190723_6E_2	7	9	6	6E_190723	snmC-seq2	2950428	True	0.959540262141518	6E	CNU	CP	c6_c7_c3_c0_r0	STR Prox1 Lhx6 Gaba	11.615762	-28.845697	57.960815	-11.146237
6E_M_1935	0.0057779340421809	0.7907365054110941	0.0240747787794537	1368469.0	CP-3	CEMBA190723_6E_1	8	8	6	6E_190723	snmC-seq2	3930780	True	1.155643400142886	6E	CNU	CP	c8_c0_c0_c0_r2	MSN D1 Gaba	-9.0392475	29.674177	-48.140617	-22.509085
6E_M_1936	0.0063303161013817	0.7975030067428396	0.0237181766801987	1570841.0	CP-3	CEMBA190723_6E_1	8	9	6	6E_190723	snmC-seq2	4561570	True	1.3265423143117243	6E	CNU	CP	c12_c2_c0_c1_r2	MSN D2 Gaba	-1.2952735	16.354498	-32.69263	43.06373
6E_M_1937	0.0056128852196303	0.7949829959944068	0.0211787572907353	1669462.0	CP-3	CEMBA190723_6E_1	9	8	6	6E_190723	snmC-seq2	4880348	True	1.4098256826346396	6E	CNU	CP	c12_c0_c0_c0_r2	MSN D2 Gaba	-2.243913	21.09326	-51.931812	30.902195
6E_M_1938	0.0059537218595032	0.798143181393022	0.0234986457421006	1811542.0	CP-3	CEMBA190723_6E_1	9	9	6	6E_190723	snmC-seq2	5312556	True	1.529809265961921	6E	CNU	CP	c8_c3_c1_c1_r0	MSN D1 Gaba	-14.109781	29.57667	-61.06548	-4.7189136
6E_M_1939	0.0061311321544641	0.8157761208579434	0.0311013807312514	1535550.0	CP-3	CEMBA190723_6E_2	8	8	6	6E_190723	snmC-seq2	4400330	True	1.3636811709781151	6E	CNU	CP	c18_c0_c1_c0_r0	L6b CTX Glut	24.172686	48.07658	-13.786857	-67.276886
6E_M_194	0.0066688522798677	0.7935601374874087	0.0257691269810163	876882.0	CP-3	CEMBA190718_6E_2	1	5	6	6E_190718	snmC-seq2	2302068	True	0.9320292379821667	6E	CNU	CP	c12_c0_c1_c1_r2	MSN D2 Gaba	-2.329147	23.796144	-59.318794	41.36825
6E_M_1940	0.0062736927147565	0.7875837511826804	0.0266327687141151	1527430.0	CP-3	CEMBA190723_6E_2	8	9	6	6E_190723	snmC-seq2	4562368	True	1.356470014644331	6E	CNU	CP	c8_c3_c0_c2_r1	MSN D1 Gaba	-15.503552	31.753477	-71.458984	-2.0694768
6E_M_1941	0.0059516515179139	0.8001907028433709	0.0252135563925601	1603354.0	CP-3	CEMBA190723_6E_2	9	8	6	6E_190723	snmC-seq2	4725918	True	1.4238961025120933	6E	CNU	CP	c8_c0_c0_c0_r2	MSN D1 Gaba	-8.381036	31.16446	-50.453415	-28.40544
6E_M_1942	0.0058477421356527	0.8049837800858723	0.024838938203055	1565861.0	CP-3	CEMBA190723_6E_2	9	9	6	6E_190723	snmC-seq2	4632302	True	1.390599565021629	6E	CNU	CP	c8_c2_c3_c0_r1	MSN D1 Gaba	-9.718099	27.03195	-41.86836	-16.854008
6E_M_1943	0.0057963691442381	0.7993078918246287	0.0242099559113266	986313.0	CP-3	CEMBA190723_6E_1	10	8	6	6E_190723	snmC-seq2	2680354	True	0.8329206645712327	6E	CNU	CP	c12_c0_c0_c1_r1	MSN D2 Gaba	-4.596805	20.03746	-49.60394	24.983904
6E_M_1944	0.0051029470265266	0.7961583698837598	0.0174681404051979	1233202.0	CP-3	CEMBA190723_6E_1	10	9	6	6E_190723	snmC-seq2	3396356	True	1.0414132525786168	6E	CNU	CP	c12_c0_c0_c1_r1	MSN D2 Gaba	-4.0356116	18.123367	-40.281727	30.175966
6E_M_1945	0.008023631603797	0.8510313002997429	0.0400947326874344	1280086.0	CP-3	CEMBA190723_6E_1	11	8	6	6E_190723	snmC-seq2	3560212	True	1.0810058083269012	6E	CNU	CP	c6_c10_c0_c1_r0	Sst Chodl Gaba	4.190967	-28.47647	22.12699	14.311105
6E_M_1946	0.0063416684817731	0.7919953998372937	0.0247236170350111	1332549.0	CP-3	CEMBA190723_6E_1	11	9	6	6E_190723	snmC-seq2	3739920	True	1.1253097126913378	6E	CNU	CP	c12_c0_c1_c0_r2	MSN D2 Gaba	-1.6687105	22.690659	-56.255867	41.551025
6E_M_1947	0.0062765643373053	0.8386588112042942	0.0317123474321295	1066961.0	CP-3	CEMBA190723_6E_2	10	8	6	6E_190723	snmC-seq2	2953598	True	0.9475397257451602	6E	CNU	CP	c8_c5_c2_c0_r0	ACB-BST-FS D1 Gaba	-15.34892	3.5382876	-6.665859	0.07461931
6E_M_1948	0.0059833779160024	0.7886358026684275	0.0265330632277729	911601.0	CP-3	CEMBA190723_6E_2	10	9	6	6E_190723	snmC-seq2	2606568	True	0.80956863608793	6E	CNU	CP	c8_c2_c2_c1_r0	MSN D1 Gaba	-8.359591	26.691599	-36.12121	-17.328596
6E_M_1949	0.0052919852162142	0.792600073367636	0.0193399593092097	1101616.0	CP-3	CEMBA190723_6E_2	11	8	6	6E_190723	snmC-seq2	3077276	True	0.9783159108125604	6E	CNU	CP	c12_c0_c0_c1_r1	MSN D2 Gaba	-2.5386913	19.42566	-43.43913	34.121597
6E_M_195	0.0086125955888865	0.8364571995458189	0.0440096426248167	805583.0	CP-3	CEMBA190718_6E_1	18	4	6	6E_190718	snmC-seq2	2160558	True	0.781659149248525	6E	CNU	CP	c20_c7_c1_c1_r0	PAL-STR Gaba-Chol	-10.264151	-36.28678	37.982582	-19.675436
6E_M_1950	0.0078447081507882	0.8382392363091393	0.0415090877030644	1076092.0	CP-3	CEMBA190723_6E_2	11	9	6	6E_190723	snmC-seq2	2982502	True	0.955648724326907	6E	CNU	CP	c29_c4_c3_c3_r0	GPe Sox6 Cyp26b1 Gaba	-0.36261758	-26.373169	30.676731	24.271328
6E_M_1951	0.0064994894260525	0.7939192266857036	0.0279379795870505	1150666.0	CP-3	CEMBA190723_6E_1	12	8	6	6E_190723	snmC-seq2	3269506	True	0.971713329764002	6E	CNU	CP	c8_c0_c3_c3_r1	MSN D1 Gaba	-5.735903	32.611416	-50.586475	-41.355347
6E_M_1952	0.0057868785097931	0.7995717890320571	0.0205744959929479	1498222.0	CP-3	CEMBA190723_6E_1	12	9	6	6E_190723	snmC-seq2	4267822	True	1.2652170902292086	6E	CNU	CP	c12_c0_c0_c1_r1	MSN D2 Gaba	-4.8934836	19.407879	-46.58652	23.384714
6E_M_1953	0.0070388445970111	0.8065263823248766	0.0292326279314306	1595159.0	CP-3	CEMBA190723_6E_1	13	8	6	6E_190723	snmC-seq2	4616356	True	1.34707835583307	6E	CNU	CP	c12_c2_c0_c1_r2	MSN D2 Gaba	-0.31020454	15.156465	-25.719484	44.488697
6E_M_1954	0.0062476956977784	0.8072389422382197	0.0246808842967349	1469158.0	CP-3	CEMBA190723_6E_1	13	9	6	6E_190723	snmC-seq2	4280950	True	1.2406731511397933	6E	CNU	CP	c8_c3_c2_c1_r2	MSN D1 Gaba	-13.490114	29.49226	-61.01571	-4.4282303
6E_M_1955	0.0060485908842017	0.7969331910369347	0.0272859759769564	985206.0	CP-3	CEMBA190723_6E_2	12	8	6	6E_190723	snmC-seq2	2951376	True	0.8749352816480511	6E	CNU	CP	c8_c3_c0_c2_r1	MSN D1 Gaba	-16.147139	31.379072	-69.81396	2.6928997
6E_M_1956	0.005304555129432	0.8045351162411989	0.0214980261240494	1237533.0	CP-3	CEMBA190723_6E_2	12	9	6	6E_190723	snmC-seq2	3657842	True	1.0990201885735142	6E	CNU	CP	c8_c0_c1_c1_r1	MSN D1 Gaba	-11.978514	27.14882	-36.992825	-9.489003
6E_M_1957	0.0053573441915742	0.8075115651647522	0.021483944458847	1304865.0	CP-3	CEMBA190723_6E_2	13	8	6	6E_190723	snmC-seq2	3808934	True	1.158815949443755	6E	CNU	CP	c8_c2_c3_c0_r1	MSN D1 Gaba	-14.514688	27.221546	-55.66973	-3.2020504
6E_M_1958	0.0047856936905314	0.8074954977199693	0.0172281784287868	1349401.0	CP-3	CEMBA190723_6E_2	13	9	6	6E_190723	snmC-seq2	3876184	True	1.1983671881729931	6E	CNU	CP	c23_c0_c0_c0_r2	STR-PAL Chst9 Gaba	-22.466154	8.401447	4.8268538	39.701202
6E_M_1959	0.0051140607272153	0.7964960959765823	0.0183200948979404	1022466.0	CP-3	CEMBA190723_6E_1	14	8	6	6E_190723	snmC-seq2	2758998	True	0.8634511156412721	6E	CNU	CP	c12_c0_c0_c1_r1	MSN D2 Gaba	-4.3486514	19.411688	-45.524334	24.693718
6E_M_196	0.0053815561349409	0.7995007746295999	0.0196539512117902	1094120.0	CP-3	CEMBA190718_6E_1	18	5	6	6E_190718	snmC-seq2	2973186	True	1.0616273039224962	6E	CNU	CP	c8_c0_c1_c0_r2	MSN D1 Gaba	-10.490376	30.106941	-60.86719	-20.746666
6E_M_1960	0.0063796328165768	0.8010959277869989	0.0258012080037558	1195774.0	CP-3	CEMBA190723_6E_1	14	9	6	6E_190723	snmC-seq2	3251812	True	1.0098060907206954	6E	CNU	CP	c8_c0_c0_c0_r2	MSN D1 Gaba	-6.49324	31.409645	-50.72116	-37.788727
6E_M_1961	0.0058275651964366	0.8039487261550686	0.0233751463030117	1227932.0	CP-3	CEMBA190723_6E_1	15	8	6	6E_190723	snmC-seq2	3312412	True	1.0369628479887043	6E	CNU	CP	c8_c0_c1_c1_r1	MSN D1 Gaba	-9.979549	28.387218	-51.968025	-17.378641
6E_M_1962	0.006585981331308	0.7987319729614208	0.0273608266372011	1222420.0	CP-3	CEMBA190723_6E_1	15	9	6	6E_190723	snmC-seq2	3387500	True	1.0323080794688564	6E	CNU	CP	c8_c0_c0_c0_r2	MSN D1 Gaba	-6.7910705	31.704475	-50.759632	-36.631947
6E_M_1963	0.004834604035336	0.7936586248293782	0.0196048597579845	1170773.0	CP-3	CEMBA190723_6E_2	14	8	6	6E_190723	snmC-seq2	3237318	True	1.0397324057110229	6E	CNU	CP	c12_c0_c0_c0_r2	MSN D2 Gaba	-1.9352745	20.762604	-47.823128	36.33219
6E_M_1964	0.0054657872146217	0.8018786726517968	0.0226107771031167	1042500.0	CP-3	CEMBA190723_6E_2	14	9	6	6E_190723	snmC-seq2	2907990	True	0.9258165613263556	6E	CNU	CP	c12_c0_c1_c4_r0	MSN D2 Gaba	-3.9294858	22.326748	-39.45442	40.98897
6E_M_1965	0.0057277015980314	0.7991558203776322	0.0214907491787752	1090833.0	CP-3	CEMBA190723_6E_2	15	8	6	6E_190723	snmC-seq2	2928260	True	0.9687398149077336	6E	CNU	CP	c12_c0_c0_c2_r2	MSN D2 Gaba	-2.329522	20.075382	-44.15372	35.90951
6E_M_1966	0.005393756108962	0.7847039116685152	0.0229782449327373	1062568.0	CP-3	CEMBA190723_6E_2	15	9	6	6E_190723	snmC-seq2	2921516	True	0.9436384191227076	6E	CNU	CP	c8_c2_c2_c0_r2	MSN D1 Gaba	-8.812322	26.36084	-23.971287	-14.5788
6E_M_1967	0.0052403640488067	0.7867358532373061	0.0202939403607235	1209342.0	CP-3	CEMBA190723_6E_1	16	8	6	6E_190723	snmC-seq2	3268246	True	1.021263982461859	6E	CNU	CP	c8_c0_c1_c0_r2	MSN D1 Gaba	-10.01614	31.126236	-58.708214	-23.703573
6E_M_1968	0.0058136656056737	0.7874483571353154	0.0231046847006819	1423421.0	CP-3	CEMBA190723_6E_1	16	9	6	6E_190723	snmC-seq2	3898014	True	1.202049212861078	6E	CNU	CP	c8_c0_c0_c0_r2	MSN D1 Gaba	-7.3956437	30.806479	-47.889763	-29.488834
6E_M_1969	0.0060604146981136	0.8051753516394813	0.0241897886132786	1544809.0	CP-3	CEMBA190723_6E_1	17	8	6	6E_190723	snmC-seq2	4257948	True	1.3045588356998452	6E	CNU	CP	c8_c0_c1_c0_r2	MSN D1 Gaba	-10.093395	29.170033	-52.098557	-17.54743
6E_M_197	0.0057597310530991	0.7898977159392289	0.0216582227234014	1078640.0	CP-3	CEMBA190718_6E_1	19	4	6	6E_190718	snmC-seq2	2914894	True	1.046607022175777	6E	CNU	CP	c12_c0_c0_c0_r2	MSN D2 Gaba	-2.996517	22.081371	-55.3584	34.376144
6E_M_1970	0.0072353088563887	0.8026617289985136	0.0294056697424692	1395867.0	CP-3	CEMBA190723_6E_1	17	9	6	6E_190723	snmC-seq2	3923544	True	1.178780437136135	6E	CNU	CP	c8_c0_c3_c3_r1	MSN D1 Gaba	-5.6316776	32.83451	-50.96708	-42.119213
6E_M_1971	0.0064433082393056	0.7956568431351548	0.0284578775280041	1334092.0	CP-3	CEMBA190723_6E_2	16	8	6	6E_190723	snmC-seq2	3687248	True	1.1847716718781776	6E	CNU	CP	c8_c0_c3_c3_r1	MSN D1 Gaba	-5.702964	32.703434	-51.99856	-42.38259
6E_M_1972	0.0058514946194537	0.7872109061612894	0.022355222254326	1136684.0	CP-3	CEMBA190723_6E_2	16	9	6	6E_190723	snmC-seq2	3203346	True	1.009458870210731	6E	CNU	CP	c12_c0_c1_c1_r2	MSN D2 Gaba	-2.4356625	23.042253	-57.01908	38.555805
6E_M_1973	0.0061767960315963	0.8121811664828799	0.0260597200671982	1455144.0	CP-3	CEMBA190723_6E_2	17	8	6	6E_190723	snmC-seq2	4030816	True	1.2922747379517296	6E	CNU	CP	c23_c1_c3_c0_r0	STR-PAL Chst9 Gaba	-20.67438	8.606521	0.8919661	41.955635
6E_M_1974	0.0053873070769936	0.7957180401279903	0.0192319848262752	1230547.0	CP-3	CEMBA190723_6E_2	17	9	6	6E_190723	snmC-seq2	3398696	True	1.0928161075208276	6E	CNU	CP	c12_c0_c0_c0_r2	MSN D2 Gaba	-3.0921814	20.125696	-45.312267	33.21329
6E_M_1975	0.0052409907318811	0.7953206854575069	0.019537024918971	1059204.0	CP-3	CEMBA190723_6E_1	0	10	6	6E_190723	snmC-seq2	2839478	True	0.8944755869551633	6E	CNU	CP	c12_c0_c0_c1_r1	MSN D2 Gaba	-3.044457	19.302456	-44.55097	31.716425
6E_M_1976	0.0045769598843068	0.7574927304145864	0.0134001489574719	2511509.0	CP-3	CEMBA190723_6E_1	0	11	6	6E_190723	snmC-seq2	6667348	True	2.120916732676779	6E	CNU	CP	c12_c0_c0_c1_r1	MSN D2 Gaba	-8.090813	19.298544	-16.82424	24.849655
6E_M_1977	0.0051440609906062	0.7954895471918846	0.0190534717301458	1221429.0	CP-3	CEMBA190723_6E_1	1	10	6	6E_190723	snmC-seq2	3329468	True	1.031471200730981	6E	CNU	CP	c12_c0_c0_c2_r2	MSN D2 Gaba	-2.2244833	19.756985	-44.676277	36.48194
6E_M_1978	0.005788036520852	0.7702874923775412	0.0245480169700021	1481358.0	CP-3	CEMBA190723_6E_1	1	11	6	6E_190723	snmC-seq2	4023874	True	1.2509757955414884	6E	CNU	CP	c11_c0_c3_c1_r0	Lamp5 Gaba	30.98171	-54.993973	46.359035	-9.605703
6E_M_1979	0.0051452684629191	0.7791509737950808	0.0204329993777679	1195146.0	CP-3	CEMBA190723_6E_2	0	10	6	6E_190723	snmC-seq2	3242060	True	1.0613774196670969	6E	CNU	CP	c12_c0_c1_c1_r2	MSN D2 Gaba	-2.5431106	23.033768	-57.513916	40.08902
6E_M_198	0.0064621554092295	0.8072055314065489	0.0268501718094461	1041134.0	CP-3	CEMBA190718_6E_1	19	5	6	6E_190718	snmC-seq2	2846882	True	1.0102148589204512	6E	CNU	CP	c8_c2_c2_c1_r0	MSN D1 Gaba	-7.6825776	27.75789	-38.688698	-25.767622
6E_M_1980	0.0051591551168449	0.7950974614481143	0.0198015596415418	1154197.0	CP-3	CEMBA190723_6E_2	0	11	6	6E_190723	snmC-seq2	3219968	True	1.0250117003675736	6E	CNU	CP	c8_c2_c1_c0_r1	MSN D1 Gaba	-10.848841	27.129843	-43.947227	-14.859312
6E_M_1981	0.0063568719874427	0.8087832529536254	0.0288629993918985	1286965.0	CP-3	CEMBA190723_6E_2	1	10	6	6E_190723	snmC-seq2	3522696	True	1.1429194348655856	6E	CNU	CP	c12_c1_c3_c0_r0	MSN D2 Gaba	-5.8569827	19.774532	-41.683422	16.995623
6E_M_1982	0.0057914529706657	0.8065405928056424	0.0227799059571174	1188956.0	CP-3	CEMBA190723_6E_2	1	11	6	6E_190723	snmC-seq2	3234152	True	1.0558802450727465	6E	CNU	CP	c12_c2_c1_c2_r0	MSN D2 Gaba	-1.7014372	16.734526	-37.539345	41.89743
6E_M_1983	0.0057644339619856	0.7938406396731652	0.023556736704734	1006105.0	CP-3	CEMBA190723_6E_1	18	10	6	6E_190723	snmC-seq2	2676184	True	0.8496345939153596	6E	CNU	CP	c8_c0_c0_c0_r2	MSN D1 Gaba	-8.664716	30.000515	-47.711548	-24.677177
6E_M_1984	0.0061654324086858	0.8034055081041831	0.0252318311450083	1322405.0	CP-3	CEMBA190723_6E_1	18	11	6	6E_190723	snmC-seq2	3546230	True	1.1167433172150432	6E	CNU	CP	c8_c0_c0_c0_r2	MSN D1 Gaba	-7.922834	30.36227	-49.02981	-29.001875
6E_M_1985	0.0061130946457337	0.7943414129657536	0.024191488905872	1134662.0	CP-3	CEMBA190723_6E_1	19	10	6	6E_190723	snmC-seq2	3048942	True	0.9581982870586964	6E	CNU	CP	c8_c0_c0_c0_r2	MSN D1 Gaba	-8.146877	30.965958	-49.616074	-30.808369
6E_M_1986	0.0059092583334129	0.7983050239173123	0.0231645086706542	1124905.0	CP-3	CEMBA190723_6E_1	19	11	6	6E_190723	snmC-seq2	3060008	True	0.9499587049744884	6E	CNU	CP	c8_c0_c1_c0_r2	MSN D1 Gaba	-9.568564	30.493134	-60.0428	-22.559456
6E_M_1987	0.0051589102172068	0.7915567899429908	0.0232737321625171	1153289.0	CP-3	CEMBA190723_6E_2	18	10	6	6E_190723	snmC-seq2	3113340	True	1.0242053296839435	6E	CNU	CP	c4_c12_c0_c2_r0	L2/3 IT ENTl-PIR Glut	11.144306	4.2776284	-23.845282	-37.868137
6E_M_1988	0.0055911071567084	0.8084488912827159	0.0257479726695029	1043076.0	CP-3	CEMBA190723_6E_2	18	11	6	6E_190723	snmC-seq2	2863880	True	0.9263280916278652	6E	CNU	CP	c6_c11_c0_c0_r0	Pvalb chandelier Gaba	23.55369	-45.73713	52.987343	-9.19727
6E_M_1989	0.0061779586907102	0.8007699144686877	0.0247394912177559	1166165.0	CP-3	CEMBA190723_6E_2	19	10	6	6E_190723	snmC-seq2	3130210	True	1.0356401632989445	6E	CNU	CP	c8_c0_c0_c0_r2	MSN D1 Gaba	-8.535137	31.217613	-51.988754	-31.71384
6E_M_199	0.006072025386188	0.7965877767524953	0.0247057893726338	976335.0	CP-3	CEMBA190718_6E_2	18	4	6	6E_190718	snmC-seq2	2630884	True	1.0377368517831576	6E	CNU	CP	c12_c0_c1_c1_r2	MSN D2 Gaba	-2.5827117	23.616703	-59.519382	39.37652
6E_M_1990	0.0064594139786087	0.7981227271893596	0.0267104594814856	1165417.0	CP-3	CEMBA190723_6E_2	19	11	6	6E_190723	snmC-seq2	3128942	True	1.0349758843657335	6E	CNU	CP	c8_c0_c0_c0_r2	MSN D1 Gaba	-7.272555	31.216318	-51.370983	-31.838852
6E_M_1991	0.0059788439112804	0.7862125165686039	0.0254829315016164	1017325.0	CP-3	CEMBA190723_6E_1	20	10	6	6E_190723	snmC-seq2	2732048	True	0.8591096488487218	6E	CNU	CP	c8_c0_c0_c2_r2	MSN D1 Gaba	-6.8913555	31.270552	-51.64831	-34.678986
6E_M_1992	0.0059004736535157	0.7931785086757289	0.0224496934018116	1226969.0	CP-3	CEMBA190723_6E_1	20	11	6	6E_190723	snmC-seq2	3340818	True	1.0361496146642095	6E	CNU	CP	c8_c0_c1_c2_r1	MSN D1 Gaba	-8.899121	29.073069	-44.26865	-23.420671
6E_M_1993	0.0051270365152926	0.8033984096080622	0.0184921545109552	1185811.0	CP-3	CEMBA190723_6E_1	21	10	6	6E_190723	snmC-seq2	3230858	True	1.0013925459523274	6E	CNU	CP	c12_c1_c4_c1_r0	MSN D2 Gaba	-5.9645457	17.030422	-34.503384	22.005888
6E_M_1994	0.0060436624416626	0.8119194863645719	0.0229899890932778	1142143.0	CP-3	CEMBA190723_6E_1	21	11	6	6E_190723	snmC-seq2	3141044	True	0.9645158348266538	6E	CNU	CP	c12_c2_c1_c2_r0	MSN D2 Gaba	-1.6770723	16.015005	-26.27824	39.131943
6E_M_1995	0.0052487524115634	0.7905757412824695	0.022131351267738	1261632.0	CP-3	CEMBA190723_6E_2	20	10	6	6E_190723	snmC-seq2	3510476	True	1.1204218704069953	6E	CNU	CP	c8_c0_c1_c0_r2	MSN D1 Gaba	-7.5606294	30.971277	-50.7652	-32.612797
6E_M_1996	0.0062962319566596	0.7904065730909633	0.0266002643805496	1173048.0	CP-3	CEMBA190723_6E_2	20	11	6	6E_190723	snmC-seq2	3295496	True	1.0417527727872984	6E	CNU	CP	c12_c2_c0_c1_r2	MSN D2 Gaba	-0.2925205	15.403826	-26.493746	44.953564
6E_M_1997	0.0061586920134794	0.7819877217275678	0.0246445671866208	1212544.0	CP-3	CEMBA190723_6E_2	21	10	6	6E_190723	snmC-seq2	3325218	True	1.0768281213783255	6E	CNU	CP	c12_c0_c1_c3_r1	MSN D2 Gaba	-1.8013396	24.18553	-59.624416	43.797523
6E_M_1998	0.0057014641388459	0.7857798889433582	0.0206886945171559	1181130.0	CP-3	CEMBA190723_6E_2	21	11	6	6E_190723	snmC-seq2	3146360	True	1.048930182330358	6E	CNU	CP	c8_c0_c1_c2_r1	MSN D1 Gaba	-9.552522	30.343325	-57.15876	-23.234182
6E_M_1999	0.0040661439645062	0.749621715945283	0.0120376446577058	934980.0	CP-3	CEMBA190723_6E_1	22	10	6	6E_190723	snmC-seq2	2501440	True	0.7895710215325268	6E	CNU	CP	c5_c1_c0_c0_r6	Oligo NN	-16.206583	44.576183	14.565918	64.242676
6E_M_20	0.0058846420634088	0.8221537314512178	0.028416307337198	937826.0	CP-3	CEMBA190718_6E_2	20	1	6	6E_190718	snmC-seq2	2653380	True	0.9968060151079206	6E	CNU	CP	c6_c7_c1_c0_r0	STR Prox1 Lhx6 Gaba	9.146629	-27.646824	52.91492	-20.22077
6E_M_200	0.0059207654515572	0.8033101149855431	0.0236326906731582	816732.0	CP-3	CEMBA190718_6E_2	18	5	6	6E_190718	snmC-seq2	2265286	True	0.8680963956332222	6E	CNU	CP	c12_c2_c0_c0_r2	MSN D2 Gaba	-1.6221982	15.085482	-24.341932	39.44517
6E_M_2000	0.004574963681958	0.7558329622156368	0.012979705728576	1064034.0	CP-3	CEMBA190723_6E_1	22	11	6	6E_190723	snmC-seq2	2852760	True	0.8985544207633753	6E	CNU	CP	c5_c0_c2_c1_r7	Oligo NN	-17.236767	49.075428	16.48005	63.05352
6E_M_2001	0.0044139305962245	0.7736208543212989	0.0126890906665371	1209779.0	CP-3	CEMBA190723_6E_1	23	10	6	6E_190723	snmC-seq2	3257130	True	1.0216330198064116	6E	CNU	CP	c5_c0_c1_c1_r0	Oligo NN	-5.9327235	56.145885	16.155876	81.401535
6E_M_2002	0.0036437522829303	0.7193819504390131	0.0056629669457899	1070612.0	CP-3	CEMBA190723_6E_1	23	11	6	6E_190723	snmC-seq2	2899574	True	0.9041094039497974	6E	CNU	CP	c32_c0_c0_c0_r0	OPC NN	-32.17224	48.847927	27.418604	55.869946
6E_M_2003	0.0034248011937364	0.7467063978569694	0.009738345744343	1198702.0	CP-3	CEMBA190723_6E_2	22	10	6	6E_190723	snmC-seq2	3273340	True	1.0645354088201675	6E	CNU	CP	c5_c1_c0_c0_r6	Oligo NN	-11.401234	45.69956	14.665655	71.01284
6E_M_2004	0.0041945322071791	0.7658445469166136	0.0120671933964849	1042398.0	CP-3	CEMBA190723_6E_2	22	11	6	6E_190723	snmC-seq2	2914178	True	0.9257259778354632	6E	CNU	CP	c5_c0_c2_c0_r6	Oligo NN	-9.44486	51.106953	16.4182	78.3747
6E_M_2005	0.0044437879291455	0.7612433580649677	0.0135890257891535	1125472.0	CP-3	CEMBA190723_6E_2	23	10	6	6E_190723	snmC-seq2	3051098	True	0.999501790800092	6E	CNU	CP	c5_c0_c1_c0_r3	Oligo NN	-17.460691	51.55243	12.762506	63.561607
6E_M_2006	0.003292869646749	0.721602280554534	0.0049706940753774	968586.0	CP-3	CEMBA190723_6E_2	23	11	6	6E_190723	snmC-seq2	2666696	True	0.8601755010732367	6E	CNU	CP	c15_c0_c0_c0_r0	Microglia NN	-25.54801	25.964466	29.405304	39.09357
6E_M_2007	0.0058878173870791	0.7718046209124073	0.0246435572307579	1203371.0	CP-3	CEMBA190723_6E_1	2	10	6	6E_190723	snmC-seq2	3438668	True	1.0162215980583738	6E	CNU	CP	c23_c1_c1_c1_r0	MSN D1 Sema5a Gaba	-21.399603	12.304568	-6.872775	50.57734
6E_M_2008	0.0067153464573508	0.7911156885921824	0.0286385460236833	1425902.0	CP-3	CEMBA190723_6E_1	2	11	6	6E_190723	snmC-seq2	4127752	True	1.2041443653824393	6E	CNU	CP	c8_c0_c0_c3_r1	MSN D1 Gaba	-6.5982833	31.89989	-52.817894	-38.695744
6E_M_2009	0.0065105496179372	0.7864788167095863	0.0266811761460182	1433947.0	CP-3	CEMBA190723_6E_1	3	10	6	6E_190723	snmC-seq2	4117550	True	1.2109381993342128	6E	CNU	CP	c12_c0_c1_c3_r1	MSN D2 Gaba	-1.6821225	24.175133	-58.604656	45.573997
6E_M_201	0.0078755581003049	0.8359188312803338	0.0348773282202904	876837.0	CP-3	CEMBA190718_6E_2	19	4	6	6E_190718	snmC-seq2	2385364	True	0.9319814079255466	6E	CNU	CP	c2_c5_c2_c1_r0	L6 CT CTX Glut	19.59539	45.282127	-13.407121	-65.47319
6E_M_2010	0.005804640079623	0.8253849608706891	0.024265009575841	1481706.0	CP-3	CEMBA190723_6E_1	3	11	6	6E_190723	snmC-seq2	4302846	True	1.2512696742506515	6E	CNU	CP	c23_c1_c3_c0_r0	STR-PAL Chst9 Gaba	-18.796667	9.63091	1.2209312	17.447676
6E_M_2011	0.0054634928571829	0.7889017422799671	0.0229835907982115	979782.0	CP-3	CEMBA190723_6E_2	2	10	6	6E_190723	snmC-seq2	2862128	True	0.8701183713088337	6E	CNU	CP	c8_c0_c0_c0_r2	MSN D1 Gaba	-6.4292517	30.116177	-45.119255	-32.547333
6E_M_2012	0.006882485090736	0.7922636840177614	0.0307008249948941	1244063.0	CP-3	CEMBA190723_6E_2	2	11	6	6E_190723	snmC-seq2	3624344	True	1.1048193081375055	6E	CNU	CP	c8_c0_c0_c1_r2	MSN D1 Gaba	-5.756937	30.99995	-47.051285	-39.89732
6E_M_2013	0.0051725358319721	0.7856599411393488	0.0202982449231023	1323309.0	CP-3	CEMBA190723_6E_2	3	10	6	6E_190723	snmC-seq2	3849062	True	1.1751955759733508	6E	CNU	CP	c12_c0_c0_c0_r2	MSN D2 Gaba	-1.9036243	21.126259	-49.337658	36.15545
6E_M_2014	0.0060654269765548	0.8154852565160463	0.0253495938695428	1338293.0	CP-3	CEMBA190723_6E_2	3	11	6	6E_190723	snmC-seq2	3846372	True	1.1885024684001269	6E	CNU	CP	c12_c1_c3_c0_r0	MSN D2 Gaba	-7.0493183	18.691425	-39.88897	15.101939
6E_M_2015	0.0061769976813986	0.7987753620858349	0.0265080585025736	1032573.0	CP-3	CEMBA190723_6E_1	4	10	6	6E_190723	snmC-seq2	2843500	True	0.8719862653927418	6E	CNU	CP	c8_c0_c0_c3_r1	MSN D1 Gaba	-6.4395328	31.86399	-50.681587	-36.787766
6E_M_2016	0.0058733230995127	0.8073263648683225	0.0229559911672924	1229706.0	CP-3	CEMBA190723_6E_1	4	11	6	6E_190723	snmC-seq2	3202406	True	1.0384609538221967	6E	CNU	CP	c12_c0_c1_c2_r2	MSN D2 Gaba	-4.636556	21.083834	-38.97588	21.002838
6E_M_2017	0.0069013278844611	0.7984986928621175	0.0289879681197409	1294914.0	CP-3	CEMBA190723_6E_1	5	10	6	6E_190723	snmC-seq2	3416412	True	1.093527743670207	6E	CNU	CP	c8_c0_c0_c3_r1	MSN D1 Gaba	-6.2912035	32.406208	-54.767048	-39.22065
6E_M_2018	0.0059637121936192	0.8098772909563506	0.0236093778801234	1211499.0	CP-3	CEMBA190723_6E_1	5	11	6	6E_190723	snmC-seq2	3213740	True	1.0230855237712408	6E	CNU	CP	c8_c3_c1_c0_r3	MSN D1 Gaba	-15.503231	29.434475	-60.11262	0.99701124
6E_M_2019	0.0056916311446056	0.8023265209144487	0.0237557744340783	1199722.0	CP-3	CEMBA190723_6E_2	4	10	6	6E_190723	snmC-seq2	3232850	True	1.0654412437290914	6E	CNU	CP	c8_c0_c0_c0_r2	MSN D1 Gaba	-8.916166	29.785618	-47.286346	-24.363567
6E_M_2020	0.0062865701398431	0.7860652255404224	0.0266066990340993	964177.0	CP-3	CEMBA190723_6E_2	4	11	6	6E_190723	snmC-seq2	2595816	True	0.8562599852757423	6E	CNU	CP	c8_c3_c0_c2_r1	MSN D1 Gaba	-16.124985	31.346899	-71.0489	2.141811
6E_M_2021	0.0056573102914474	0.8027694477346464	0.0232697939017282	989070.0	CP-3	CEMBA190723_6E_2	5	10	6	6E_190723	snmC-seq2	2587414	True	0.8783667974206795	6E	CNU	CP	c12_c1_c0_c0_r2	MSN D2 Gaba	-6.14136	18.760029	-43.239246	19.479355
6E_M_2022	0.0063809058816382	0.8054601940968953	0.0265936968882183	1069848.0	CP-3	CEMBA190723_6E_2	5	11	6	6E_190723	snmC-seq2	2797404	True	0.95010359376679	6E	CNU	CP	c8_c3_c2_c0_r2	MSN D1 Gaba	-13.992664	31.050007	-64.62105	-7.3642635
6E_M_2023	0.0059376682811714	0.7823096671968167	0.0263042335790067	798590.0	CP-3	CEMBA190723_6E_1	6	10	6	6E_190723	snmC-seq2	2187918	True	0.6743925239958722	6E	CNU	CP	c23_c1_c1_c1_r0	MSN D1 Sema5a Gaba	-21.423334	12.264064	-6.814369	49.879074
6E_M_2024	0.0054168593913156	0.7945646257271046	0.0216492269141324	1131202.0	CP-3	CEMBA190723_6E_1	6	11	6	6E_190723	snmC-seq2	3134732	True	0.9552763895480516	6E	CNU	CP	c12_c0_c0_c0_r2	MSN D2 Gaba	-3.3394678	20.914532	-51.56878	29.112545
6E_M_2025	0.0086436879735353	0.8206187536456869	0.0454331511147755	1043279.0	CP-3	CEMBA190723_6E_1	7	10	6	6E_190723	snmC-seq2	2902892	True	0.8810272580947539	6E	CNU	CP	c6_c7_c0_c0_r0	STR Prox1 Lhx6 Gaba	12.457084	-28.399078	59.62514	-11.869507
6E_M_2027	0.0055903811722787	0.7936918882751668	0.0247438456082278	2355098.0	CP-3	CEMBA190723_6E_2	6	10	6	6E_190723	snmC-seq2	6512978	True	2.091499982682568	6E	CNU	CP	c8_c0_c0_c2_r2	MSN D1 Gaba	-7.731914	31.985811	-54.167076	-33.75161
6E_M_2028	0.0059350010749928	0.7998186080104328	0.0249019008495591	1030960.0	CP-3	CEMBA190723_6E_2	6	11	6	6E_190723	snmC-seq2	2940450	True	0.9155681938273568	6E	CNU	CP	c12_c0_c1_c0_r2	MSN D2 Gaba	-0.6969648	17.810902	-49.617718	45.3871
6E_M_2029	0.0056628858743903	0.7859870808717366	0.0230622925723384	1080467.0	CP-3	CEMBA190723_6E_2	7	10	6	6E_190723	snmC-seq2	3066712	True	0.9595340456274372	6E	CNU	CP	c12_c0_c1_c0_r2	MSN D2 Gaba	-2.4365697	22.685074	-57.173454	40.1919
6E_M_203	0.0080053316386071	0.8349706777991632	0.0440364766143756	1050141.0	CP-3	CEMBA190718_6E_1	20	4	6	6E_190718	snmC-seq2	2985514	True	1.018954372983287	6E	CNU	CP	c20_c0_c0_c0_r0	NDB-SI-MA-STRv Lhx8 Gaba	-6.2938447	-39.70922	69.65799	4.7608113
6E_M_2030	0.0055629755999012	0.8009134007699802	0.02236900433945	1072260.0	CP-3	CEMBA190723_6E_2	7	11	6	6E_190723	snmC-seq2	3000708	True	0.9522456269043624	6E	CNU	CP	c8_c0_c1_c2_r1	MSN D1 Gaba	-10.711468	29.337494	-58.915077	-11.281291
6E_M_2031	0.0074601973069348	0.7943614574466858	0.0334572877549382	1151604.0	CP-3	CEMBA190723_6E_1	8	10	6	6E_190723	snmC-seq2	3282198	True	0.9725054511122634	6E	CNU	CP	c12_c6_c1_c0_r0	MSN D2 Gaba	-0.11515886	12.767389	-15.629476	38.674004
6E_M_2032	0.0054997169323673	0.7916139690091519	0.0217291195982763	1470848.0	CP-3	CEMBA190723_6E_1	8	11	6	6E_190723	snmC-seq2	4238058	True	1.242100320733143	6E	CNU	CP	c12_c0_c1_c0_r2	MSN D2 Gaba	-1.5041257	22.535234	-54.869053	40.524464
6E_M_2033	0.0053826471670503	0.7943873029162347	0.0219825501254008	1474140.0	CP-3	CEMBA190723_6E_1	9	10	6	6E_190723	snmC-seq2	4244264	True	1.244880345763502	6E	CNU	CP	c8_c0_c1_c2_r1	MSN D1 Gaba	-9.503558	29.590218	-59.459957	-23.60976
6E_M_2034	0.0062928854571456	0.7965053563696087	0.0279530676688908	1504743.0	CP-3	CEMBA190723_6E_1	9	11	6	6E_190723	snmC-seq2	4362894	True	1.2707239381098194	6E	CNU	CP	c8_c0_c0_c1_r2	MSN D1 Gaba	-6.7690063	29.26034	-45.600075	-34.795666
6E_M_2035	0.0053418457734839	0.7905442317135126	0.0228979511366797	1346321.0	CP-3	CEMBA190723_6E_2	8	10	6	6E_190723	snmC-seq2	3919244	True	1.19563192197742	6E	CNU	CP	c8_c0_c1_c1_r1	MSN D1 Gaba	-10.169483	28.433329	-43.894703	-23.200602
6E_M_2036	0.0069206864003903	0.8345520353860957	0.0368021077131602	1205131.0	CP-3	CEMBA190723_6E_2	8	11	6	6E_190723	snmC-seq2	3560686	True	1.070244832966707	6E	CNU	CP	c20_c0_c0_c2_r1	NDB-SI-MA-STRv Lhx8 Gaba	-6.210724	-39.265842	69.52432	4.9176383
6E_M_2037	0.0053495902062817	0.7951356130619261	0.020599795485207	1382578.0	CP-3	CEMBA190723_6E_2	9	10	6	6E_190723	snmC-seq2	3988222	True	1.2278308006958945	6E	CNU	CP	c8_c0_c1_c0_r2	MSN D1 Gaba	-9.28196	30.174019	-59.483253	-23.272738
6E_M_2038	0.0055310604456584	0.8013091053096993	0.0219058582447453	1293231.0	CP-3	CEMBA190723_6E_2	9	11	6	6E_190723	snmC-seq2	3706650	True	1.148484103041385	6E	CNU	CP	c12_c0_c0_c0_r2	MSN D2 Gaba	-3.0984945	21.398743	-54.5176	32.395897
6E_M_2039	0.0049494109932414	0.7873303556829233	0.0178049170049441	997743.0	CP-3	CEMBA190723_6E_1	10	10	6	6E_190723	snmC-seq2	2893954	True	0.8425730601049518	6E	CNU	CP	c12_c0_c0_c1_r1	MSN D2 Gaba	-3.2616932	19.105204	-42.262295	32.118206
6E_M_204	0.0061819869917248	0.7906326850738471	0.02458512284384	1446864.0	CP-3	CEMBA190718_6E_1	20	5	6	6E_190718	snmC-seq2	4134224	True	1.4038956672600067	6E	CNU	CP	c8_c0_c0_c0_r2	MSN D1 Gaba	-7.2334766	29.975122	-47.344658	-30.576668
6E_M_2040	0.0063038775021646	0.8000469150477857	0.0251028113332334	1349401.0	CP-3	CEMBA190723_6E_1	10	11	6	6E_190723	snmC-seq2	3993126	True	1.1395408736304662	6E	CNU	CP	c8_c0_c0_c0_r2	MSN D1 Gaba	-13.308479	30.734016	-64.17597	-9.3583975
6E_M_2041	0.0063201583842251	0.7974603820380317	0.0253627767532306	1245865.0	CP-3	CEMBA190723_6E_1	11	10	6	6E_190723	snmC-seq2	3593808	True	1.0521068907801467	6E	CNU	CP	c8_c0_c0_c0_r2	MSN D1 Gaba	-6.8202977	30.85266	-49.34411	-34.028984
6E_M_2042	0.0067305705801383	0.8031593481928838	0.0275802668236462	1212719.0	CP-3	CEMBA190723_6E_1	11	11	6	6E_190723	snmC-seq2	3680810	True	1.0241157882114102	6E	CNU	CP	c8_c3_c1_c1_r0	MSN D1 Gaba	-14.364068	28.94058	-63.383396	3.9295352
6E_M_2043	0.0048109139094477	0.800889430963895	0.019231004863161	1344669.0	CP-3	CEMBA190723_6E_2	10	10	6	6E_190723	snmC-seq2	3973656	True	1.1941648246543397	6E	CNU	CP	c8_c0_c1_c0_r2	MSN D1 Gaba	-10.703587	28.730967	-54.793694	-17.830093
6E_M_2044	0.0061625502026614	0.7893726595218223	0.0267842724628061	1028975.0	CP-3	CEMBA190723_6E_2	10	11	6	6E_190723	snmC-seq2	3135600	True	0.913805368048716	6E	CNU	CP	c8_c0_c0_c0_r2	MSN D1 Gaba	-5.9651284	31.12691	-47.368176	-37.60971
6E_M_2045	0.0055998985253287	0.780437373728835	0.0223417763202498	1141980.0	CP-3	CEMBA190723_6E_2	11	10	6	6E_190723	snmC-seq2	3372336	True	1.0141621071496127	6E	CNU	CP	c12_c0_c1_c3_r1	MSN D2 Gaba	-1.7526852	24.225187	-59.810917	44.818413
6E_M_2046	0.0058310179053804	0.7994346829903961	0.0216646156730954	1124966.0	CP-3	CEMBA190723_6E_2	11	11	6	6E_190723	snmC-seq2	3310648	True	0.9990524256393908	6E	CNU	CP	c8_c0_c1_c2_r1	MSN D1 Gaba	-10.6338215	28.640316	-54.32535	-17.633081
6E_M_2047	0.0054008769575276	0.7993258555406851	0.0202944348242688	1283968.0	CP-3	CEMBA190723_6E_1	12	10	6	6E_190723	snmC-seq2	3541534	True	1.0842840759963586	6E	CNU	CP	c8_c3_c1_c0_r3	MSN D1 Gaba	-12.891137	30.074022	-59.225433	-2.440529
6E_M_2048	0.0063520914952217	0.8046446032342986	0.0246635830276578	1500529.0	CP-3	CEMBA190723_6E_1	12	11	6	6E_190723	snmC-seq2	4189834	True	1.267165303395988	6E	CNU	CP	c12_c2_c0_c1_r2	MSN D2 Gaba	-0.71217775	15.291848	-26.012714	42.6567
6E_M_2049	0.0062852921503065	0.8104914876897147	0.0262146118542781	1449418.0	CP-3	CEMBA190723_6E_1	13	10	6	6E_190723	snmC-seq2	4082548	True	1.224003134706231	6E	CNU	CP	c12_c1_c3_c0_r0	MSN D2 Gaba	-6.780967	19.135757	-41.12409	16.285128
6E_M_205	0.0058791699666245	0.8029984547561696	0.0233735577617692	1367461.0	CP-3	CEMBA190718_6E_1	21	4	6	6E_190718	snmC-seq2	3968780	True	1.3268507427422591	6E	CNU	CP	c12_c0_c1_c4_r0	MSN D2 Gaba	-4.903479	21.05525	-49.971764	23.405975
6E_M_2050	0.0065600748759645	0.7995293594337964	0.0265550862100575	1353719.0	CP-3	CEMBA190723_6E_1	13	11	6	6E_190723	snmC-seq2	3854212	True	1.1431873341654266	6E	CNU	CP	c8_c2_c3_c0_r1	MSN D1 Gaba	-9.685068	27.64253	-42.75963	-20.17667
6E_M_2051	0.0063418070959823	0.8027378791143386	0.0284323740585958	1351544.0	CP-3	CEMBA190723_6E_2	12	10	6	6E_190723	snmC-seq2	3834002	True	1.2002703295551729	6E	CNU	CP	c8_c0_c0_c0_r2	MSN D1 Gaba	-7.0308304	32.399723	-53.37332	-37.42516
6E_M_2052	0.0056014290315554	0.7890834198831401	0.0232448676307403	1349199.0	CP-3	CEMBA190723_6E_2	12	11	6	6E_190723	snmC-seq2	3844336	True	1.1981877973380888	6E	CNU	CP	c8_c2_c3_c0_r1	MSN D1 Gaba	-9.275544	28.154922	-43.350414	-20.946352
6E_M_2053	0.0058048966052125	0.7963536725012269	0.0235111136884906	1176256.0	CP-3	CEMBA190723_6E_2	13	11	6	6E_190723	snmC-seq2	3228500	True	1.0446017123832072	6E	CNU	CP	c8_c0_c0_c0_r2	MSN D1 Gaba	-7.49345	31.15281	-51.539494	-32.929924
6E_M_2054	0.0061186273371269	0.7987314400663259	0.0260090867534891	757072.0	CP-3	CEMBA190723_6E_1	14	10	6	6E_190723	snmC-seq2	2094632	True	0.6393314428262349	6E	CNU	CP	c12_c0_c1_c1_r2	MSN D2 Gaba	-2.9232574	23.462654	-61.045757	38.788803
6E_M_2055	0.0060514903575716	0.7966402292372905	0.023479139708313	1241704.0	CP-3	CEMBA190723_6E_1	14	11	6	6E_190723	snmC-seq2	3419602	True	1.0485930134559291	6E	CNU	CP	c12_c0_c1_c0_r2	MSN D2 Gaba	-0.7076971	18.010183	-49.530155	44.584564
6E_M_2056	0.0059339904233619	0.8099395544502933	0.0238622999961012	1416202.0	CP-3	CEMBA190723_6E_1	15	10	6	6E_190723	snmC-seq2	3934740	True	1.1959529186040423	6E	CNU	CP	c12_c0_c1_c4_r0	MSN D2 Gaba	-4.1028733	21.410072	-50.631878	25.505999
6E_M_2057	0.0062400943865557	0.806384747050231	0.0249101042952544	1273892.0	CP-3	CEMBA190723_6E_1	15	11	6	6E_190723	snmC-seq2	3561074	True	1.0757751050954176	6E	CNU	CP	c12_c0_c0_c0_r2	MSN D2 Gaba	-3.1735394	21.774605	-55.29294	31.937332
6E_M_2058	0.004583312247469	0.7858867712851103	0.0164836994179942	1123316.0	CP-3	CEMBA190723_6E_2	14	10	6	6E_190723	snmC-seq2	3081320	True	0.9975871044631908	6E	CNU	CP	c23_c1_c2_c0_r0	STR-PAL Chst9 Gaba	-21.44935	10.044633	-1.9745104	41.312847
6E_M_2059	0.0056856203458608	0.7808330967530046	0.0224999549447981	872645.0	CP-3	CEMBA190723_6E_2	14	11	6	6E_190723	snmC-seq2	2493668	True	0.7749728471545683	6E	CNU	CP	c12_c0_c1_c3_r1	MSN D2 Gaba	-2.223313	23.876694	-59.837967	43.633137
6E_M_206	0.0062795926186151	0.7999871793502067	0.0243978424026335	1352721.0	CP-3	CEMBA190718_6E_1	21	5	6	6E_190718	snmC-seq2	3938184	True	1.3125484847999698	6E	CNU	CP	c8_c0_c0_c0_r2	MSN D1 Gaba	-8.80136	30.673521	-47.062588	-24.55302
6E_M_2060	0.0054635167639984	0.8137884110311443	0.0199927549604791	1123569.0	CP-3	CEMBA190723_6E_2	15	10	6	6E_190723	snmC-seq2	3119900	True	0.9978117870435412	6E	CNU	CP	c23_c0_c1_c2_r0	STR-PAL Chst9 Gaba	-23.331015	6.633726	7.717066	37.549206
6E_M_2061	0.0063769021660884	0.7972298508691227	0.0278433821950695	1129008.0	CP-3	CEMBA190723_6E_2	15	11	6	6E_190723	snmC-seq2	3192088	True	1.0026420184843603	6E	CNU	CP	c8_c0_c0_c1_r2	MSN D1 Gaba	-6.378913	29.55637	-40.659172	-32.314617
6E_M_2062	0.0059789312368398	0.7864441901309457	0.0241063765921801	1144262.0	CP-3	CEMBA190723_6E_1	16	10	6	6E_190723	snmC-seq2	3193768	True	0.9663052859321614	6E	CNU	CP	c12_c0_c1_c0_r2	MSN D2 Gaba	-1.624575	23.593159	-58.16445	44.58343
6E_M_2063	0.0053646728409021	0.7939510087500249	0.0187824998323096	1650517.0	CP-3	CEMBA190723_6E_1	16	11	6	6E_190723	snmC-seq2	4668908	True	1.393827027045286	6E	CNU	CP	c12_c0_c0_c2_r2	MSN D2 Gaba	-2.8881302	18.797693	-41.677223	32.854362
6E_M_2065	0.0061389675888756	0.7961159286100081	0.0234153798916202	1618634.0	CP-3	CEMBA190723_6E_1	17	11	6	6E_190723	snmC-seq2	4626068	True	1.3669025015158398	6E	CNU	CP	c8_c0_c0_c0_r2	MSN D1 Gaba	-7.1653056	30.388298	-48.324116	-31.634125
6E_M_2067	0.0059754190743016	0.8036750104416557	0.0230687797943882	1259860.0	CP-3	CEMBA190723_6E_2	16	11	6	6E_190723	snmC-seq2	3634728	True	1.1188482042711003	6E	CNU	CP	c8_c3_c2_c1_r2	MSN D1 Gaba	-15.275815	29.634478	-62.657925	-0.15450421
6E_M_2068	0.0066863265696481	0.7898541390951104	0.0271990386360634	1361742.0	CP-3	CEMBA190723_6E_2	17	10	6	6E_190723	snmC-seq2	3819572	True	1.2093269024975288	6E	CNU	CP	c8_c3_c2_c0_r2	MSN D1 Gaba	-15.435233	31.665318	-70.26649	0.06282389
6E_M_2069	0.0059104123524607	0.7922151122053569	0.0230092032083911	1255224.0	CP-3	CEMBA190723_6E_2	17	11	6	6E_190723	snmC-seq2	3555786	True	1.1147310958026986	6E	CNU	CP	c8_c0_c1_c2_r1	MSN D1 Gaba	-8.261579	29.396582	-55.128323	-23.935255
6E_M_207	0.0056993896861358	0.8098315386184094	0.022289673313965	2875803.0	CP-3	CEMBA190718_6E_2	20	4	6	6E_190718	snmC-seq2	8181922	True	3.0566626737426805	6E	CNU	CP	c12_c2_c0_c1_r2	MSN D2 Gaba	-15.327379	30.085915	-62.73185	0.14468893
6E_M_2070	0.0084858107179084	0.8403562173756711	0.0442974223492342	913174.0	CP-3	CEMBA190723_6E_1	0	12	6	6E_190723	snmC-seq2	2338060	True	0.771156311383071	6E	CNU	CP	c6_c10_c0_c1_r0	Sst Chodl Gaba	4.193459	-28.423946	22.396	15.039212
6E_M_2071	0.0059607809136365	0.7884641492956816	0.0237185960313017	1051500.0	CP-3	CEMBA190723_6E_1	0	13	6	6E_190723	snmC-seq2	2674280	True	0.8879697203592076	6E	CNU	CP	c8_c0_c1_c0_r2	MSN D1 Gaba	-7.884387	30.812962	-57.29017	-28.756937
6E_M_2072	0.0064304299282144	0.7977627760462992	0.0267463719850456	1214717.0	CP-3	CEMBA190723_6E_1	1	12	6	6E_190723	snmC-seq2	3109374	True	1.02580305735195	6E	CNU	CP	c8_c0_c0_c0_r2	MSN D1 Gaba	-7.8317437	30.59421	-49.648422	-29.735804
6E_M_2074	0.0045377390813105	0.7920501749177791	0.0162738271788675	1133926.0	CP-3	CEMBA190723_6E_2	0	12	6	6E_190723	snmC-seq2	2937964	True	1.0070095636628766	6E	CNU	CP	c23_c1_c2_c0_r0	STR-PAL Chst9 Gaba	-22.195854	9.063794	1.014208	40.445408
6E_M_2075	0.0052478254700207	0.8045991236949631	0.0198027668778445	1029784.0	CP-3	CEMBA190723_6E_2	0	13	6	6E_190723	snmC-seq2	2710300	True	0.9145238194617742	6E	CNU	CP	c8_c3_c2_c1_r2	MSN D1 Gaba	-15.308822	29.364006	-58.354397	1.4290705
6E_M_2076	0.0051823790162877	0.7945611305904097	0.0192537400764675	809061.0	CP-3	CEMBA190723_6E_2	1	12	6	6E_190723	snmC-seq2	2216836	True	0.7185055855379017	6E	CNU	CP	c12_c0_c0_c1_r1	MSN D2 Gaba	-4.4374547	19.865278	-47.458847	21.55164
6E_M_2077	0.005679749733135	0.7964345118422579	0.0229746011029864	1163391.0	CP-3	CEMBA190723_6E_2	1	13	6	6E_190723	snmC-seq2	2986096	True	1.033176647576048	6E	CNU	CP	c8_c0_c1_c0_r2	MSN D1 Gaba	-8.176997	30.383377	-59.963448	-25.624468
6E_M_2078	0.0054676875338465	0.7876325732559676	0.0218852314378395	1021588.0	CP-3	CEMBA190723_6E_1	18	12	6	6E_190723	snmC-seq2	2789032	True	0.8627096630359697	6E	CNU	CP	c8_c0_c1_c0_r2	MSN D1 Gaba	-8.783267	29.702187	-59.75714	-23.427328
6E_M_2079	0.0064302362180209	0.7958330822560488	0.0258544839168961	1240192.0	CP-3	CEMBA190723_6E_1	18	13	6	6E_190723	snmC-seq2	3371248	True	1.0473161611333583	6E	CNU	CP	c8_c3_c2_c0_r2	MSN D1 Gaba	-14.417238	31.528847	-70.23783	-6.1754804
6E_M_208	0.0058454195214764	0.7925291158270048	0.023561256757095	1060491.0	CP-3	CEMBA190718_6E_2	20	5	6	6E_190718	snmC-seq2	3150622	True	1.127185435003736	6E	CNU	CP	c12_c1_c0_c0_r2	MSN D2 Gaba	-5.9875145	18.966364	-43.78628	20.442108
6E_M_2080	0.0061416457559863	0.7800935368059858	0.0250957510265993	1243356.0	CP-3	CEMBA190723_6E_1	19	12	6	6E_190723	snmC-seq2	3371532	True	1.0499880928454046	6E	CNU	CP	c23_c1_c1_c1_r0	MSN D1 Sema5a Gaba	-21.358957	11.958441	-5.8761168	50.017307
6E_M_2081	0.0063220895649508	0.7907868159531899	0.024809686019856	1141290.0	CP-3	CEMBA190723_6E_1	19	13	6	6E_190723	snmC-seq2	3155696	True	0.9637954941975844	6E	CNU	CP	c8_c3_c0_c3_r1	MSN D1 Gaba	-15.311616	31.080864	-68.15857	-0.4836133
6E_M_2082	0.0063322004879109	0.8316603814652012	0.0326363594311719	1024838.0	CP-3	CEMBA190723_6E_2	18	12	6	6E_190723	snmC-seq2	2850436	True	0.9101314082269348	6E	CNU	CP	c18_c2_c2_c1_r0	L6b EPd Glut	29.108553	52.674572	-11.258533	-68.001785
6E_M_2083	0.0054694741735815	0.7930354261351019	0.0233577523951391	1038673.0	CP-3	CEMBA190723_6E_2	18	13	6	6E_190723	snmC-seq2	2917920	True	0.9224179042710116	6E	CNU	CP	c8_c0_c0_c0_r2	MSN D1 Gaba	-6.781987	30.469252	-46.94331	-33.126717
6E_M_2084	0.005261143357505	0.7922985352283346	0.0210448171811926	1140265.0	CP-3	CEMBA190723_6E_2	19	12	6	6E_190723	snmC-seq2	3140842	True	1.012639061199805	6E	CNU	CP	c12_c0_c1_c1_r2	MSN D2 Gaba	-2.6666377	22.67174	-56.711567	37.264046
6E_M_2085	0.0059844374761501	0.7953879709411278	0.0235262520690494	1091555.0	CP-3	CEMBA190723_6E_2	19	13	6	6E_190723	snmC-seq2	2992498	True	0.9693810039315012	6E	CNU	CP	c8_c3_c2_c0_r2	MSN D1 Gaba	-14.8037615	30.862629	-65.93811	-3.8510566
6E_M_2086	0.0054519671253028	0.7960294382133347	0.0215987359723802	1188646.0	CP-3	CEMBA190723_6E_1	20	12	6	6E_190723	snmC-seq2	3252700	True	1.0037866440571477	6E	CNU	CP	c8_c3_c1_c1_r0	MSN D1 Gaba	-13.942035	29.746695	-59.03011	-11.136729
6E_M_2087	0.0054786934452038	0.7905236331412251	0.0202715565917946	1214590.0	CP-3	CEMBA190723_6E_1	20	13	6	6E_190723	snmC-seq2	3356472	True	1.0256958085126866	6E	CNU	CP	c12_c0_c0_c0_r2	MSN D2 Gaba	-2.693768	21.444841	-50.83361	33.265446
6E_M_2088	0.0058597471175317	0.8102473559699416	0.0247070186252891	1332558.0	CP-3	CEMBA190723_6E_1	21	12	6	6E_190723	snmC-seq2	3700674	True	1.1253173130027818	6E	CNU	CP	c12_c1_c0_c0_r2	MSN D2 Gaba	-6.257681	18.37427	-41.084126	19.323524
6E_M_209	0.0065861900308598	0.7958016674314772	0.0262708457660723	1126806.0	CP-3	CEMBA190718_6E_2	21	4	6	6E_190718	snmC-seq2	3233022	True	1.1976709951096425	6E	CNU	CP	c8_c3_c0_c0_r1	MSN D1 Gaba	-15.926614	31.057676	-69.93623	1.6365623
6E_M_2090	0.0051515595585665	0.7935999710448389	0.0225208810709974	1430786.0	CP-3	CEMBA190723_6E_2	20	12	6	6E_190723	snmC-seq2	3986458	True	1.2706430450972577	6E	CNU	CP	c12_c0_c1_c4_r0	MSN D2 Gaba	-4.1146894	21.541119	-41.38602	41.984264
6E_M_2091	0.005048084896826	0.7937934661242143	0.0197272237647314	1167351.0	CP-3	CEMBA190723_6E_2	20	13	6	6E_190723	snmC-seq2	3324058	True	1.0366934183989278	6E	CNU	CP	c12_c0_c0_c1_r1	MSN D2 Gaba	-4.184654	19.377245	-47.19014	26.185839
6E_M_2092	0.0057528601298479	0.7999277331329132	0.0217266058385626	1348240.0	CP-3	CEMBA190723_6E_2	21	12	6	6E_190723	snmC-seq2	3773008	True	1.1973361349090124	6E	CNU	CP	c12_c2_c0_c0_r2	MSN D2 Gaba	-1.9616971	15.648797	-27.744267	38.355015
6E_M_2093	0.0058175179967623	0.8065217477965183	0.0225896415155698	1223238.0	CP-3	CEMBA190723_6E_2	21	13	6	6E_190723	snmC-seq2	3407838	True	1.0863251787469816	6E	CNU	CP	c8_c3_c1_c0_r3	MSN D1 Gaba	-15.610478	29.55466	-61.40764	0.037929315
6E_M_2094	0.0029439910560422	0.7256031433836819	0.0046320020193854	645148.0	CP-3	CEMBA190723_6E_1	22	12	6	6E_190723	snmC-seq2	1640150	True	0.5448139697102254	6E	CNU	CP	c32_c0_c0_c1_r0	OPC NN	-32.789455	46.934032	30.604809	56.961433
6E_M_2095	0.0043109707129585	0.7678666310065079	0.0123877242947366	817130.0	CP-3	CEMBA190723_6E_1	22	13	6	6E_190723	snmC-seq2	2087952	True	0.6900491655702514	6E	CNU	CP	c5_c0_c0_c0_r2	Oligo NN	-12.968265	48.147022	17.679443	74.65301
6E_M_2096	0.0038554764748565	0.7435601773594175	0.0106203811243194	862797.0	CP-3	CEMBA190723_6E_1	23	12	6	6E_190723	snmC-seq2	2220808	True	0.7286139903155142	6E	CNU	CP	c5_c0_c2_c0_r6	Oligo NN	-16.75875	49.21918	15.590278	66.1403
6E_M_2097	0.0038769837475311	0.756618390532721	0.0113725513691597	912166.0	CP-3	CEMBA190723_6E_1	23	13	6	6E_190723	snmC-seq2	2397570	True	0.770305076501357	6E	CNU	CP	c5_c0_c2_c0_r6	Oligo NN	-12.807598	51.359657	15.275061	68.627075
6E_M_2098	0.0036360173550145	0.7698921364147241	0.0112452939727023	866341.0	CP-3	CEMBA190723_6E_2	22	12	6	6E_190723	snmC-seq2	2249622	True	0.7693744321880442	6E	CNU	CP	c5_c0_c0_c0_r2	Oligo NN	-11.5852585	45.375042	17.973375	73.45853
6E_M_2099	0.0031725494176841	0.7666360746770426	0.0043922646110521	790763.0	CP-3	CEMBA190723_6E_2	22	13	6	6E_190723	snmC-seq2	2095728	True	0.7022556177305639	6E	CNU	CP	c10_c3_c0_c1_r0	DG-PIR Ex IMN	-36.798332	31.802532	43.483192	34.38347
6E_M_21	0.0047986386300943	0.7861105743400602	0.0215740561987682	872819.0	CP-3	CEMBA190718_6E_2	21	0	6	6E_190718	snmC-seq2	2441550	True	0.9277107153144402	6E	CNU	CP	c12_c0_c1_c1_r2	MSN D2 Gaba	-1.9997166	23.408678	-57.096737	41.103134
6E_M_210	0.0059569653695512	0.7954488196539808	0.0240619501203192	1165240.0	CP-3	CEMBA190718_6E_2	21	5	6	6E_190718	snmC-seq2	3342796	True	1.238522115023846	6E	CNU	CP	c12_c0_c1_c1_r2	MSN D2 Gaba	-2.1907055	23.459839	-59.584614	41.030636
6E_M_2100	0.0034219813377725	0.7310226687769796	0.0051562069626046	917409.0	CP-3	CEMBA190723_6E_2	23	12	6	6E_190723	snmC-seq2	2369202	True	0.8147265666281539	6E	CNU	CP	c15_c0_c1_c0_r0	Microglia NN	-24.807795	25.82362	30.737165	39.183674
6E_M_2101	0.0043140620708596	0.7610260686736781	0.0109241900184649	882191.0	CP-3	CEMBA190723_6E_2	23	13	6	6E_190723	snmC-seq2	2241578	True	0.7834503962139653	6E	CNU	CP	c5_c1_c0_c0_r6	Oligo NN	-11.068736	53.57893	17.668644	79.82493
6E_M_2102	0.0058444894038238	0.7950620342272042	0.023946064806499	1146837.0	CP-3	CEMBA190723_6E_1	2	12	6	6E_190723	snmC-seq2	3199192	True	0.9684798194841584	6E	CNU	CP	c8_c0_c0_c0_r2	MSN D1 Gaba	-6.8162193	31.115614	-49.991497	-32.97135
6E_M_2103	0.006291912037357	0.805361140805583	0.0275239862342675	1537299.0	CP-3	CEMBA190723_6E_1	2	13	6	6E_190723	snmC-seq2	4313590	True	1.2982167980394574	6E	CNU	CP	c8_c2_c2_c1_r0	MSN D1 Gaba	-8.600388	26.946737	-38.479355	-24.20487
6E_M_2104	0.005809682259916	0.8194447074728057	0.0252676277456226	1328354.0	CP-3	CEMBA190723_6E_1	3	12	6	6E_190723	snmC-seq2	3737842	True	1.1217671230794437	6E	CNU	CP	c6_c7_c1_c0_r0	STR Prox1 Lhx6 Gaba	9.48464	-28.075293	53.678707	-18.160994
6E_M_2106	0.0057667721024261	0.7961971324039457	0.0232629078276216	1398885.0	CP-3	CEMBA190723_6E_2	2	12	6	6E_190723	snmC-seq2	3985068	True	1.242312614283951	6E	CNU	CP	c12_c2_c0_c1_r2	MSN D2 Gaba	-0.5514809	15.859594	-28.1989	43.783657
6E_M_2107	0.0054902285485145	0.7982540893034632	0.0221780704806522	1237353.0	CP-3	CEMBA190723_6E_2	2	13	6	6E_190723	snmC-seq2	3610850	True	1.0988603353542925	6E	CNU	CP	c8_c2_c3_c0_r1	MSN D1 Gaba	-10.149384	28.331297	-46.380695	-18.413462
6E_M_2108	0.0055966280495151	0.7809931454639698	0.0218338404011358	1337112.0	CP-3	CEMBA190723_6E_2	3	12	6	6E_190723	snmC-seq2	3776128	True	1.1874536536673437	6E	CNU	CP	c12_c0_c1_c0_r2	MSN D2 Gaba	-1.8117831	23.29843	-58.388527	42.736233
6E_M_2109	0.0053140984002243	0.7854972698949827	0.0201184269756051	1355651.0	CP-3	CEMBA190723_6E_2	3	13	6	6E_190723	snmC-seq2	3858912	True	1.2039176471737507	6E	CNU	CP	c12_c0_c0_c0_r2	MSN D2 Gaba	-2.479387	21.771208	-53.227177	33.50869
6E_M_211	0.0033608737107853	0.7384111606933648	0.0047901635690005	1360351.0	CP-3	CEMBA190718_6E_1	22	4	6	6E_190718	snmC-seq2	3347618	True	1.3199518924051032	6E	CNU	CP	c10_c3_c0_c1_r0	DG-PIR Ex IMN	-35.2661	32.657917	44.79579	32.777206
6E_M_2110	0.0061833977110256	0.8307784036990521	0.0290024524631139	1287659.0	CP-3	CEMBA190723_6E_1	4	12	6	6E_190723	snmC-seq2	3522070	True	1.087401048167396	6E	CNU	CP	c6_c7_c1_c0_r0	STR Prox1 Lhx6 Gaba	9.297091	-28.009668	52.84075	-18.943176
6E_M_2111	0.0061209207427585	0.7989269076927547	0.0246544432221776	1496867.0	CP-3	CEMBA190723_6E_1	4	13	6	6E_190723	snmC-seq2	4127262	True	1.2640728211173808	6E	CNU	CP	c8_c2_c0_c0_r2	MSN D1 Gaba	-10.187217	26.095762	-39.114582	-13.078688
6E_M_2112	0.005328546449144	0.8090763411396433	0.0208878853528221	1653714.0	CP-3	CEMBA190723_6E_1	5	12	6	6E_190723	snmC-seq2	4592752	True	1.3965268265659598	6E	CNU	CP	c12_c1_c0_c1_r2	MSN D2 Gaba	-5.7474575	17.447138	-37.67442	22.98805
6E_M_2113	0.0065267608305458	0.7984752427574031	0.0266683336701414	1510407.0	CP-3	CEMBA190723_6E_1	5	13	6	6E_190723	snmC-seq2	4233008	True	1.2755070674451638	6E	CNU	CP	c8_c0_c0_c0_r2	MSN D1 Gaba	-7.000867	31.542269	-52.330795	-36.198093
6E_M_2114	0.0050971992781982	0.7873072020245258	0.020803162298134	1206077.0	CP-3	CEMBA190723_6E_2	4	12	6	6E_190723	snmC-seq2	3396698	True	1.0710849504410618	6E	CNU	CP	c8_c0_c1_c2_r1	MSN D1 Gaba	-8.465583	30.215815	-60.109875	-24.544962
6E_M_2115	0.0060934240685799	0.7897343782790892	0.0246174232252425	1269794.0	CP-3	CEMBA190723_6E_2	4	13	6	6E_190723	snmC-seq2	3619088	True	1.1276703258252645	6E	CNU	CP	c12_c0_c1_c1_r2	MSN D2 Gaba	-1.8017379	23.48092	-57.653206	42.134106
6E_M_2116	0.0056350323326382	0.7974439344807023	0.0240925298905854	1314446.0	CP-3	CEMBA190723_6E_2	5	12	6	6E_190723	snmC-seq2	3602562	True	1.1673245810735564	6E	CNU	CP	c8_c0_c0_c0_r2	MSN D1 Gaba	-6.4310856	29.654737	-42.43465	-31.870228
6E_M_2117	0.0060523590742395	0.7965529145072339	0.0232266819353767	1287799.0	CP-3	CEMBA190723_6E_2	5	13	6	6E_190723	snmC-seq2	3556774	True	1.1436600881146468	6E	CNU	CP	c12_c0_c1_c1_r2	MSN D2 Gaba	-2.4393566	22.850922	-56.407494	37.67664
6E_M_2118	0.0061495781297329	0.7982856542194503	0.0261225445968306	889750.0	CP-3	CEMBA190723_6E_1	6	12	6	6E_190723	snmC-seq2	2461514	True	0.7513752341318164	6E	CNU	CP	c8_c0_c0_c0_r2	MSN D1 Gaba	-8.649068	29.957388	-46.08823	-25.00269
6E_M_2119	0.0055493217996058	0.7874301633270863	0.020248027209553	1198710.0	CP-3	CEMBA190723_6E_1	6	13	6	6E_190723	snmC-seq2	3313486	True	1.0122854812094966	6E	CNU	CP	c12_c0_c1_c0_r2	MSN D2 Gaba	-2.4060063	21.955013	-49.715744	38.66692
6E_M_212	0.0036493627739764	0.7010104762810491	0.0054426570373252	1086742.0	CP-3	CEMBA190718_6E_1	22	5	6	6E_190718	snmC-seq2	2910182	True	1.0544684125318442	6E	CNU	CP	c15_c0_c1_c0_r0	Microglia NN	-24.444489	24.73719	28.485983	39.318245
6E_M_2121	0.0058147346676132	0.7962400916337043	0.0219355846928921	1221783.0	CP-3	CEMBA190723_6E_1	7	13	6	6E_190723	snmC-seq2	3446518	True	1.0317701463144402	6E	CNU	CP	c23_c1_c1_c0_r0	MSN D1 Sema5a Gaba	-20.735863	11.250188	-6.162858	46.05108
6E_M_2122	0.0052032018445764	0.7998658612857567	0.0212183344578125	1168827.0	CP-3	CEMBA190723_6E_2	6	12	6	6E_190723	snmC-seq2	3278016	True	1.038004214796547	6E	CNU	CP	c12_c0_c0_c0_r2	MSN D2 Gaba	-1.5893967	20.385174	-46.87642	35.636044
6E_M_2123	0.0051135081938855	0.7971664181397196	0.0198274457749963	1018451.0	CP-3	CEMBA190723_6E_2	6	13	6	6E_190723	snmC-seq2	2923676	True	0.9044592831648806	6E	CNU	CP	c12_c0_c0_c0_r2	MSN D2 Gaba	-3.5870755	20.990223	-48.25378	24.51787
6E_M_2124	0.005944248559601	0.7834757071055485	0.0241503089844028	1229240.0	CP-3	CEMBA190723_6E_2	7	12	6	6E_190723	snmC-seq2	3446666	True	1.0916553955345891	6E	CNU	CP	c12_c0_c1_c3_r1	MSN D2 Gaba	-1.6100678	23.829302	-59.110367	44.077484
6E_M_2125	0.0056558723125576	0.7865772027220479	0.0225851701711904	1147150.0	CP-3	CEMBA190723_6E_2	7	13	6	6E_190723	snmC-seq2	3210334	True	1.0187534468350394	6E	CNU	CP	c8_c0_c0_c0_r2	MSN D1 Gaba	-7.813041	30.028744	-47.009106	-31.488016
6E_M_2126	0.0052111733652726	0.7924849338745782	0.0215532323129454	1014771.0	CP-3	CEMBA190723_6E_1	8	12	6	6E_190723	snmC-seq2	3035416	True	0.8569528493567603	6E	CNU	CP	c8_c0_c1_c2_r1	MSN D1 Gaba	-9.660044	29.381035	-55.0229	-18.693583
6E_M_2127	0.0055864646834878	0.7812620159677321	0.0203431643218709	1738578.0	CP-3	CEMBA190723_6E_1	8	13	6	6E_190723	snmC-seq2	5058292	True	1.46819269660739	6E	CNU	CP	c12_c0_c1_c0_r2	MSN D2 Gaba	-1.4058373	22.753305	-53.707584	40.28077
6E_M_2128	0.0087015063996133	0.8646812220920709	0.045374821358971	1332877.0	CP-3	CEMBA190723_6E_1	9	12	6	6E_190723	snmC-seq2	3983528	True	1.1255867018195145	6E	CNU	CP	c20_c3_c0_c1_r0	SI-MPO-LPO Lhx8 Gaba	-5.5855784	-31.819784	42.80324	1.0260388
6E_M_2129	0.0059513684517687	0.8001305745221756	0.0226712848682183	1676561.0	CP-3	CEMBA190723_6E_1	9	13	6	6E_190723	snmC-seq2	4953474	True	1.415820639405757	6E	CNU	CP	c8_c0_c1_c2_r1	MSN D1 Gaba	-8.7457075	30.39148	-56.1148	-25.621737
6E_M_213	0.0036570314662729	0.750850624318686	0.0061356264054074	1036548.0	CP-3	CEMBA190718_6E_1	23	4	6	6E_190718	snmC-seq2	2758442	True	1.0057650519378638	6E	CNU	CP	c10_c2_c0_c1_r0	MOB-STR-CTX Inh IMN	-38.757664	23.559671	49.92307	37.09518
6E_M_2130	0.0057377841029087	0.7806328857574801	0.0249290383060052	1424937.0	CP-3	CEMBA190723_6E_2	8	12	6	6E_190723	snmC-seq2	4181160	True	1.2654487035459885	6E	CNU	CP	c23_c1_c1_c1_r0	MSN D1 Sema5a Gaba	-21.369352	12.434896	-7.698438	50.332935
6E_M_2131	0.0062310347005474	0.7902279065352692	0.0266460439521212	1260061.0	CP-3	CEMBA190723_6E_2	8	13	6	6E_190723	snmC-seq2	3781050	True	1.1190267070325648	6E	CNU	CP	c8_c0_c0_c3_r1	MSN D1 Gaba	-6.6681147	32.258625	-52.456364	-38.607075
6E_M_2132	0.0070741915616713	0.8397854400686104	0.0366418982599902	1520762.0	CP-3	CEMBA190723_6E_2	9	12	6	6E_190723	snmC-seq2	4493848	True	1.350548340945603	6E	CNU	CP	c6_c10_c0_c1_r0	Sst Chodl Gaba	4.179858	-28.388931	22.043787	15.387847
6E_M_2133	0.0076777465941647	0.8464143972035391	0.0412017999706811	656362.0	CP-3	CEMBA190723_6E_2	9	13	6	6E_190723	snmC-seq2	1945244	True	0.5828976593048338	6E	CNU	CP	c0_c6_c1_c1_r0	SI-MA-LPO Skor1 Glut	-14.374216	-34.341896	-10.750438	-25.937248
6E_M_2134	0.0051511608673423	0.7899686378781559	0.0201214087708658	1266031.0	CP-3	CEMBA190723_6E_1	10	12	6	6E_190723	snmC-seq2	3426006	True	1.069136655288719	6E	CNU	CP	c8_c0_c1_c0_r2	MSN D1 Gaba	-11.207717	29.75232	-58.210297	-14.9492445
6E_M_2135	0.0059154695673835	0.7939404303528915	0.0224654588221015	1452221.0	CP-3	CEMBA190723_6E_1	10	13	6	6E_190723	snmC-seq2	3964086	True	1.226370209481473	6E	CNU	CP	c8_c0_c0_c0_r2	MSN D1 Gaba	-9.007969	29.86158	-48.406376	-21.648493
6E_M_2137	0.0059840240048822	0.7975600764853187	0.0226195437284501	1568509.0	CP-3	CEMBA190723_6E_1	11	13	6	6E_190723	snmC-seq2	4383794	True	1.3245729891687117	6E	CNU	CP	c12_c0_c0_c0_r2	MSN D2 Gaba	-2.5297062	21.688547	-53.260406	34.635494
6E_M_2138	0.0049589701751443	0.8081236080742675	0.0192226327943673	1422090.0	CP-3	CEMBA190723_6E_2	10	12	6	6E_190723	snmC-seq2	3901038	True	1.2629203584619633	6E	CNU	CP	c8_c2_c3_c0_r1	MSN D1 Gaba	-14.541934	27.080769	-55.67645	-3.1845717
6E_M_2139	0.0059377926358996	0.7929452589245092	0.0253686237964372	1207394.0	CP-3	CEMBA190723_6E_2	10	13	6	6E_190723	snmC-seq2	3410706	True	1.0722545431617012	6E	CNU	CP	c8_c2_c3_c0_r1	MSN D1 Gaba	-10.043995	26.673916	-42.08029	-14.867054
6E_M_214	0.004420370218873	0.7624318851930746	0.0119347094184381	1095805.0	CP-3	CEMBA190718_6E_1	23	5	6	6E_190718	snmC-seq2	2983980	True	1.0632622635312314	6E	CNU	CP	c5_c0_c2_c0_r6	Oligo NN	-9.960924	51.251972	17.302853	78.25909
6E_M_2141	0.0063340112558437	0.7975546582837193	0.02726960458973	1363587.0	CP-3	CEMBA190723_6E_2	11	13	6	6E_190723	snmC-seq2	3691784	True	1.2109653979945525	6E	CNU	CP	c8_c0_c0_c3_r1	MSN D1 Gaba	-6.125905	31.00203	-48.536064	-38.52459
6E_M_2142	0.0057140209343387	0.7891862801284896	0.0228724538323401	733001.0	CP-3	CEMBA190723_6E_1	12	12	6	6E_190723	snmC-seq2	1838174	True	0.6190039876300709	6E	CNU	CP	c8_c0_c1_c2_r1	MSN D1 Gaba	-8.410558	30.165382	-59.382545	-24.659187
6E_M_2143	0.0059017647790564	0.7988054477882779	0.0233990859516217	1030347.0	CP-3	CEMBA190723_6E_1	12	13	6	6E_190723	snmC-seq2	2615792	True	0.8701064550289572	6E	CNU	CP	c8_c0_c0_c0_r2	MSN D1 Gaba	-9.8573885	28.510199	-44.60834	-21.33123
6E_M_2144	0.005651897109142	0.8040646963823951	0.0210583880148047	919545.0	CP-3	CEMBA190723_6E_1	13	12	6	6E_190723	snmC-seq2	2351848	True	0.7765364874062839	6E	CNU	CP	c8_c2_c3_c0_r1	MSN D1 Gaba	-10.026575	26.972092	-40.011105	-16.628187
6E_M_2145	0.0050319127869485	0.7970628651503329	0.0162969449816197	1063203.0	CP-3	CEMBA190723_6E_1	13	13	6	6E_190723	snmC-seq2	2743086	True	0.8978526586733909	6E	CNU	CP	c12_c0_c0_c1_r1	MSN D2 Gaba	-3.9169762	18.101383	-39.945953	30.642857
6E_M_2146	0.0063936491670146	0.8465631431663835	0.0344472709830566	850498.0	CP-3	CEMBA190723_6E_2	12	12	6	6E_190723	snmC-seq2	2174636	True	0.7553046846762039	6E	CNU	CP	c20_c0_c2_c1_r0	NDB-SI-MA-STRv Lhx8 Gaba	-5.971467	-38.144577	64.58268	2.157698
6E_M_2147	0.0056129772847505	0.7855609702745598	0.0234101594884835	763414.0	CP-3	CEMBA190723_6E_2	12	13	6	6E_190723	snmC-seq2	1994136	True	0.677967697216689	6E	CNU	CP	c12_c0_c1_c1_r2	MSN D2 Gaba	-2.9026072	22.96184	-57.93044	35.647125
6E_M_2148	0.0065094025084813	0.8003721861415785	0.0287448205168997	875425.0	CP-3	CEMBA190723_6E_2	13	12	6	6E_190723	snmC-seq2	2239680	True	0.7774416913181053	6E	CNU	CP	c8_c0_c0_c3_r1	MSN D1 Gaba	-5.8570333	32.455845	-51.14537	-38.4556
6E_M_2149	0.0070652929327016	0.8001869309447958	0.0299054233792978	874428.0	CP-3	CEMBA190723_6E_2	13	13	6	6E_190723	snmC-seq2	2227006	True	0.7765562820983044	6E	CNU	CP	c8_c0_c0_c0_r2	MSN D1 Gaba	-5.8353443	31.145788	-47.538746	-38.690163
6E_M_215	0.0042846016215933	0.7498726332719128	0.0121476040656943	1059905.0	CP-3	CEMBA190718_6E_2	22	4	6	6E_190718	snmC-seq2	2818996	True	1.1265625813775269	6E	CNU	CP	c5_c0_c1_c0_r3	Oligo NN	-13.164698	53.849434	10.629785	70.315475
6E_M_2150	0.0051538018828425	0.7971992765526591	0.0191151363818763	851728.0	CP-3	CEMBA190723_6E_1	14	12	6	6E_190723	snmC-seq2	2407754	True	0.7192664517185993	6E	CNU	CP	c8_c0_c1_c0_r2	MSN D1 Gaba	-10.452951	30.237148	-61.01572	-20.729334
6E_M_2151	0.0059356476569396	0.7950592428522478	0.0251374501850637	1185140.0	CP-3	CEMBA190723_6E_1	14	13	6	6E_190723	snmC-seq2	3363774	True	1.0008259005102342	6E	CNU	CP	c4_c12_c2_c1_r0	L2/3 IT ENTl-PIR Glut	11.092644	4.2481003	-23.197775	-37.266594
6E_M_2152	0.0059803726224856	0.8071230646590174	0.0238774189403282	1265494.0	CP-3	CEMBA190723_6E_1	15	12	6	6E_190723	snmC-seq2	3607486	True	1.0686831700392343	6E	CNU	CP	c12_c2_c1_c2_r0	MSN D2 Gaba	-3.800038	21.32567	-37.383385	42.117
6E_M_2153	0.0056690203704899	0.7856724771606391	0.020483741913055	1260701.0	CP-3	CEMBA190723_6E_1	15	13	6	6E_190723	snmC-seq2	3649178	True	1.0646355819558473	6E	CNU	CP	c12_c0_c1_c0_r2	MSN D2 Gaba	-2.483533	21.42896	-47.370937	37.53097
6E_M_2154	0.0073974862224427	0.8552967347527488	0.0424556284691683	1034007.0	CP-3	CEMBA190723_6E_2	14	12	6	6E_190723	snmC-seq2	2980078	True	0.918274153599406	6E	CNU	CP	c20_c3_c0_c0_r0	SI-MPO-LPO Lhx8 Gaba	-5.450135	-32.18693	44.000343	-0.036288053
6E_M_2155	0.0058313224151705	0.7974458000335448	0.0236476328235975	878131.0	CP-3	CEMBA190723_6E_2	14	13	6	6E_190723	snmC-seq2	2590142	True	0.7798448180470732	6E	CNU	CP	c8_c3_c2_c1_r2	MSN D1 Gaba	-14.34098	30.414474	-61.909653	-3.2818253
6E_M_2156	0.0050163391465732	0.8026034601304517	0.0216677788220996	1045725.0	CP-3	CEMBA190723_6E_2	15	12	6	6E_190723	snmC-seq2	3005632	True	0.9286805981707464	6E	CNU	CP	c8_c9_c0_c0_r0	MSN D1 Gaba	-10.858494	23.197527	-34.486416	-1.0194348
6E_M_2157	0.0046655560338219	0.806395219148307	0.015406040795451	940259.0	CP-3	CEMBA190723_6E_2	15	13	6	6E_190723	snmC-seq2	2622774	True	0.8350190447349234	6E	CNU	CP	c12_c1_c4_c1_r0	MSN D2 Gaba	-6.6952405	15.8656225	-22.45401	27.433928
6E_M_2158	0.0078796990643124	0.846606479314107	0.0405177938819672	970877.0	CP-3	CEMBA190723_6E_1	16	12	6	6E_190723	snmC-seq2	2573068	True	0.8198852859659405	6E	CNU	CP	c20_c8_c1_c0_r0	NDB-SI-MA-STRv Lhx8 Gaba	-5.0879197	-37.86561	60.564194	8.180701
6E_M_2159	0.0056766419030645	0.7875881389965796	0.0212911619260574	1088754.0	CP-3	CEMBA190723_6E_1	16	13	6	6E_190723	snmC-seq2	2908600	True	0.9194299428625476	6E	CNU	CP	c8_c0_c1_c2_r1	MSN D1 Gaba	-9.203737	29.225069	-44.487663	-23.183308
6E_M_216	0.0035782087673622	0.7046010534744822	0.0053541866581713	904931.0	CP-3	CEMBA190718_6E_2	22	5	6	6E_190718	snmC-seq2	2641422	True	0.961842243718585	6E	CNU	CP	c15_c0_c0_c0_r0	Microglia NN	-24.603382	25.559416	28.484026	38.943733
6E_M_2160	0.0054234576040611	0.8088463288891542	0.0201443526079031	1292179.0	CP-3	CEMBA190723_6E_1	17	12	6	6E_190723	snmC-seq2	3464158	True	1.091218093470319	6E	CNU	CP	c8_c2_c3_c0_r1	MSN D1 Gaba	-14.631573	27.081074	-55.38476	-3.2248569
6E_M_2161	0.0060827750371721	0.7913724680800485	0.0235981576886139	1050098.0	CP-3	CEMBA190723_6E_1	17	13	6	6E_190723	snmC-seq2	2847886	True	0.886785760732062	6E	CNU	CP	c8_c0_c0_c0_r2	MSN D1 Gaba	-7.451048	30.83831	-50.422787	-33.243916
6E_M_2162	0.0045808103074417	0.7900315306369515	0.0170381919429938	1063314.0	CP-3	CEMBA190723_6E_2	16	12	6	6E_190723	snmC-seq2	2850856	True	0.944300921909038	6E	CNU	CP	c12_c0_c0_c2_r2	MSN D2 Gaba	-2.4433343	18.893684	-40.644657	35.191574
6E_M_2163	0.0063553885132	0.8323858634263573	0.0308127434135178	925643.0	CP-3	CEMBA190723_6E_2	16	13	6	6E_190723	snmC-seq2	2547352	True	0.8220389633341119	6E	CNU	CP	c18_c5_c0_c0_r0	L6b EPd Glut	31.249153	52.268196	-10.783172	-65.685036
6E_M_2164	0.0056112933813947	0.8000543543537431	0.0235489502830947	941098.0	CP-3	CEMBA190723_6E_2	17	12	6	6E_190723	snmC-seq2	2511726	True	0.8357641383511851	6E	CNU	CP	c12_c0_c0_c0_r2	MSN D2 Gaba	-3.4104044	21.919254	-56.507965	32.36274
6E_M_2165	0.0070272054795514	0.8044834048680097	0.0301810400114812	990248.0	CP-3	CEMBA190723_6E_2	17	13	6	6E_190723	snmC-seq2	2664840	True	0.8794129479331423	6E	CNU	CP	c23_c1_c1_c0_r0	MSN D1 Sema5a Gaba	-21.214525	12.247024	-7.7376137	48.305298
6E_M_2166	0.006625139600398	0.8031122403918665	0.0269821975449784	841876.0	CP-3	CEMBA190723_6E_1	0	14	6	6E_190723	snmC-seq2	2156028	True	0.7109466441247059	6E	CNU	CP	c12_c2_c0_c1_r2	MSN D2 Gaba	-1.1003591	15.936582	-25.929253	41.030758
6E_M_2167	0.0053503190215448	0.7944598072976451	0.0193247007035331	1115715.0	CP-3	CEMBA190723_6E_1	0	15	6	6E_190723	snmC-seq2	2876702	True	0.9421979425112442	6E	CNU	CP	c12_c0_c0_c1_r1	MSN D2 Gaba	-2.8625374	19.634167	-44.544224	33.578606
6E_M_2168	0.0069611742954787	0.8132064381364273	0.0314849848367944	1114805.0	CP-3	CEMBA190723_6E_1	1	14	6	6E_190723	snmC-seq2	2859194	True	0.9414294665763636	6E	CNU	CP	c2_c5_c2_c0_r2	L6 CT CTX Glut	18.465508	41.736927	-15.09915	-66.65716
6E_M_2169	0.005900087959558	0.8017762006899211	0.023307148330033	1173859.0	CP-3	CEMBA190723_6E_1	1	15	6	6E_190723	snmC-seq2	3059704	True	0.9912993323548636	6E	CNU	CP	c12_c0_c0_c3_r0	MSN D2 Gaba	-5.959028	19.673733	-40.335785	16.327827
6E_M_217	0.0047681414007721	0.7581560163186402	0.0135351326580145	1035280.0	CP-3	CEMBA190718_6E_2	23	4	6	6E_190718	snmC-seq2	2761620	True	1.100388911504829	6E	CNU	CP	c5_c1_c0_c0_r6	Oligo NN	-12.4059	55.894295	12.077445	71.318695
6E_M_2170	0.0075589859263006	0.8464701420140444	0.0424396008572328	1158688.0	CP-3	CEMBA190723_6E_2	0	14	6	6E_190723	snmC-seq2	3050674	True	1.029000038187158	6E	CNU	CP	c20_c0_c0_c2_r1	NDB-SI-MA-STRv Lhx8 Gaba	-6.182024	-39.112	68.962814	5.199263
6E_M_2171	0.0062448227630941	0.8128336657418106	0.0274992880851123	683238.0	CP-3	CEMBA190723_6E_2	0	15	6	6E_190723	snmC-seq2	1897642	True	0.6067655210815314	6E	CNU	CP	c8_c2_c2_c1_r0	MSN D1 Gaba	-7.9999437	28.651005	-36.519093	-20.642067
6E_M_2172	0.0056305681275033	0.7927026833581517	0.0229747741212782	1110815.0	CP-3	CEMBA190723_6E_2	1	14	6	6E_190723	snmC-seq2	2922500	True	0.9864852983882356	6E	CNU	CP	c12_c0_c1_c0_r2	MSN D2 Gaba	-2.598045	22.426323	-56.22429	36.95941
6E_M_2173	0.0053188286750127	0.8013671314238641	0.0207232454180447	1118858.0	CP-3	CEMBA190723_6E_2	1	15	6	6E_190723	snmC-seq2	2931480	True	0.9936280730671304	6E	CNU	CP	c8_c0_c1_c0_r2	MSN D1 Gaba	-10.028296	29.868511	-59.390095	-23.264511
6E_M_2174	0.0053096150016282	0.7990318909721577	0.0212018955127565	696310.0	CP-3	CEMBA190723_6E_1	18	14	6	6E_190723	snmC-seq2	1742596	True	0.5880192068314977	6E	CNU	CP	c8_c0_c1_c0_r2	MSN D1 Gaba	-9.548859	29.433426	-55.319042	-19.831535
6E_M_2175	0.005639837203874	0.7957236642433241	0.0214200196264302	831517.0	CP-3	CEMBA190723_6E_1	18	15	6	6E_190723	snmC-seq2	2079586	True	0.7021986856528076	6E	CNU	CP	c12_c0_c0_c0_r2	MSN D2 Gaba	-3.0438445	21.94349	-54.355312	33.16307
6E_M_2176	0.0051908560370197	0.7963603448881357	0.0195277744017563	853035.0	CP-3	CEMBA190723_6E_1	19	14	6	6E_190723	snmC-seq2	2173568	True	0.7203701858360596	6E	CNU	CP	c12_c0_c0_c1_r1	MSN D2 Gaba	-4.5410514	19.93132	-48.22855	23.02995
6E_M_2177	0.0060466791600816	0.7947714350719921	0.025136608871593	837184.0	CP-3	CEMBA190723_6E_1	19	15	6	6E_190723	snmC-seq2	2148848	True	0.7069843484252999	6E	CNU	CP	c8_c0_c0_c0_r2	MSN D1 Gaba	-6.815986	30.077803	-44.761765	-32.54321
6E_M_2178	0.0059757882092565	0.7975786053036621	0.0258013180460169	774030.0	CP-3	CEMBA190723_6E_2	18	14	6	6E_190723	snmC-seq2	1980594	True	0.6873954848570157	6E	CNU	CP	c8_c3_c0_c2_r1	MSN D1 Gaba	-15.87393	31.199776	-70.416435	2.200538
6E_M_2179	0.0064334569790715	0.7944282573630264	0.0265648493442624	633560.0	CP-3	CEMBA190723_6E_2	18	15	6	6E_190723	snmC-seq2	1664684	True	0.5626478087231902	6E	CNU	CP	c12_c2_c0_c1_r2	MSN D2 Gaba	-0.3869988	15.556592	-25.056416	44.305927
6E_M_218	0.0044753338238508	0.7290635442861068	0.0109930148478903	1021797.0	CP-3	CEMBA190718_6E_2	23	5	6	6E_190718	snmC-seq2	2728502	True	1.0860579636512828	6E	CNU	CP	c5_c0_c2_c1_r7	Oligo NN	-19.864792	48.565174	17.104216	63.420902
6E_M_2180	0.004798220212358	0.8008370678401766	0.0185748737263655	724555.0	CP-3	CEMBA190723_6E_2	19	14	6	6E_190723	snmC-seq2	1858608	True	0.6434580514070192	6E	CNU	CP	c12_c0_c0_c1_r1	MSN D2 Gaba	-3.266332	19.143816	-41.63533	31.902672
6E_M_2181	0.004851933854563	0.7985947253761443	0.01843598262573	765419.0	CP-3	CEMBA190723_6E_2	19	15	6	6E_190723	snmC-seq2	1948110	True	0.679748284464132	6E	CNU	CP	c12_c0_c0_c1_r1	MSN D2 Gaba	-3.8612628	18.935608	-43.25166	30.888678
6E_M_2182	0.0061415679701635	0.7905787815805111	0.0254958184246458	1065150.0	CP-3	CEMBA190723_6E_1	20	14	6	6E_190723	snmC-seq2	2895738	True	0.8994968593824156	6E	CNU	CP	c12_c0_c1_c1_r2	MSN D2 Gaba	-2.18548	23.709152	-59.164566	38.605335
6E_M_2183	0.0075371072187669	0.8343751951716659	0.0363790906275123	1189168.0	CP-3	CEMBA190723_6E_1	20	15	6	6E_190723	snmC-seq2	3345984	True	1.0042274621208922	6E	CNU	CP	c6_c10_c0_c0_r0	Sst Chodl Gaba	4.2334924	-28.421392	21.847502	14.68913
6E_M_2184	0.0058953408308469	0.7959070601116056	0.0244872819557103	1299014.0	CP-3	CEMBA190723_6E_1	21	14	6	6E_190723	snmC-seq2	3600652	True	1.0969901077724162	6E	CNU	CP	c8_c0_c0_c0_r2	MSN D1 Gaba	-6.180261	30.577286	-47.66526	-35.58286
6E_M_2185	0.0054596384927067	0.82585973263035	0.0232873529211583	1452632.0	CP-3	CEMBA190723_6E_1	21	15	6	6E_190723	snmC-seq2	4046906	True	1.2267172903707433	6E	CNU	CP	c6_c10_c3_c3_r0	Sst Chodl Gaba	4.137589	-29.454123	25.17759	12.179132
6E_M_2186	0.0056006731147117	0.7999931999098988	0.0238479831942076	1129817.0	CP-3	CEMBA190723_6E_2	20	14	6	6E_190723	snmC-seq2	3070224	True	1.0033604698974186	6E	CNU	CP	c12_c2_c0_c1_r2	MSN D2 Gaba	-0.8083168	15.796794	-26.264725	42.64932
6E_M_2187	0.0063156386496488	0.8400792074938052	0.0316266792876017	1059051.0	CP-3	CEMBA190723_6E_2	20	15	6	6E_190723	snmC-seq2	2991116	True	0.9405150648338017	6E	CNU	CP	c2_c5_c2_c1_r0	L6 CT CTX Glut	21.191616	45.34904	-11.964687	-65.252525
6E_M_2188	0.006125573412529	0.7874338125866265	0.0251552048528146	1064812.0	CP-3	CEMBA190723_6E_2	21	14	6	6E_190723	snmC-seq2	3187906	True	0.9456312559223398	6E	CNU	CP	c8_c0_c0_c0_r2	MSN D1 Gaba	-6.558452	31.21359	-49.97168	-35.495495
6E_M_2189	0.0055252009625099	0.7890213741708296	0.0208918347838757	1183487.0	CP-3	CEMBA190723_6E_2	21	15	6	6E_190723	snmC-seq2	3154206	True	1.0510233714287236	6E	CNU	CP	c8_c0_c1_c2_r1	MSN D1 Gaba	-10.372604	28.697014	-42.01341	-19.51843
6E_M_2190	0.0035714711283465	0.7389582274035362	0.0108446925887544	891057.0	CP-3	CEMBA190723_6E_1	22	14	6	6E_190723	snmC-seq2	2310406	True	0.7524789682492767	6E	CNU	CP	c5_c0_c2_c0_r6	Oligo NN	-15.227434	50.462566	14.498329	66.032
6E_M_2191	0.0039013774653484	0.7179350675539423	0.0094299850220161	1184162.0	CP-3	CEMBA190723_6E_1	22	15	6	6E_190723	snmC-seq2	3120212	True	1.0	6E	CNU	CP	c5_c0_c2_c1_r7	Oligo NN	-18.977877	48.48597	16.75491	63.853024
6E_M_2192	0.0041777527943643	0.7744123530181519	0.0118000192520965	1268403.0	CP-3	CEMBA190723_6E_1	23	14	6	6E_190723	snmC-seq2	3339806	True	1.0711397595937042	6E	CNU	CP	c5_c1_c0_c0_r6	Oligo NN	-6.3631797	50.14106	16.291546	78.64722
6E_M_2193	0.0034342208635723	0.7370071037183055	0.0055264641996129	1223010.0	CP-3	CEMBA190723_6E_1	23	15	6	6E_190723	snmC-seq2	3319324	True	1.0328063221079549	6E	CNU	CP	c15_c0_c2_c0_r0	Microglia NN	-26.41606	26.224081	30.754686	40.026756
6E_M_2194	0.0034739383264941	0.7420548585494127	0.0093214768900776	1127012.0	CP-3	CEMBA190723_6E_2	22	14	6	6E_190723	snmC-seq2	2968354	True	1.0008694238978786	6E	CNU	CP	c5_c0_c0_c1_r4	Oligo NN	-16.57519	48.883373	15.746386	67.11264
6E_M_2195	0.0038319670706354	0.7416856333962474	0.0105332481417376	681286.0	CP-3	CEMBA190723_6E_2	22	15	6	6E_190723	snmC-seq2	1982284	True	0.6050320017264148	6E	CNU	CP	c5_c1_c0_c0_r6	Oligo NN	-17.875946	52.17618	19.447105	70.33886
6E_M_2196	0.0042742209725284	0.7570740328121063	0.0116192004410911	1158453.0	CP-3	CEMBA190723_6E_2	23	14	6	6E_190723	snmC-seq2	3028992	True	1.0287913409287297	6E	CNU	CP	c5_c0_c0_c0_r2	Oligo NN	-13.98083	47.94474	15.689486	69.856995
6E_M_2197	0.0037802689692162	0.7837832401974432	0.0061859464617497	898859.0	CP-3	CEMBA190723_6E_2	23	15	6	6E_190723	snmC-seq2	2402876	True	0.7982528043139056	6E	CNU	CP	c10_c2_c2_c0_r0	MOB-STR-CTX Inh IMN	-37.937035	24.622404	48.535816	35.307884
6E_M_2198	0.0059430545722958	0.7930351032037286	0.0248569909651645	601428.0	CP-3	CEMBA190723_6E_1	2	14	6	6E_190723	snmC-seq2	1749844	True	0.5078933456739871	6E	CNU	CP	c8_c0_c0_c0_r2	MSN D1 Gaba	-8.1238	29.092884	-40.326534	-25.371782
6E_M_2199	0.0057927797335542	0.8040385824412011	0.0236181312300261	1093379.0	CP-3	CEMBA190723_6E_1	2	15	6	6E_190723	snmC-seq2	3007226	True	0.9233356584656492	6E	CNU	CP	c8_c0_c1_c0_r2	MSN D1 Gaba	-9.290437	31.109709	-58.260258	-23.135487
6E_M_22	0.0043721418285599	0.7833981889288689	0.0200701883644675	796850.0	CP-3	CEMBA190718_6E_2	21	1	6	6E_190718	snmC-seq2	2253972	True	0.8469640137282891	6E	CNU	CP	c8_c0_c0_c0_r2	MSN D1 Gaba	-7.6800475	31.264421	-49.966934	-31.96494
6E_M_220	0.0036808100405046	0.7466210442984348	0.0052148068343236	2632980.0	CP-3	CEMBA190718_6E_1	2	5	6	6E_190718	snmC-seq2	7104116	True	2.554786914307255	6E	CNU	CP	c10_c3_c0_c0_r1	DG-PIR Ex IMN	-35.372616	33.00757	45.556255	32.51499
6E_M_2202	0.008770990153979	0.8598666882810144	0.0416861076322434	1101933.0	CP-3	CEMBA190723_6E_2	2	14	6	6E_190723	snmC-seq2	3020936	True	0.978597430093079	6E	CNU	CP	c0_c1_c5_c5_r0	PVR Six3 Gaba	-17.324524	-12.833828	6.8284626	-13.941882
6E_M_2203	0.0047072789851795	0.7874659028914348	0.017810702530726	983240.0	CP-3	CEMBA190723_6E_2	2	15	6	6E_190723	snmC-seq2	2783210	True	0.8731893292647729	6E	CNU	CP	c8_c0_c1_c0_r2	MSN D1 Gaba	-10.80953	29.397741	-58.757763	-15.272504
6E_M_2204	0.0068011450668592	0.8002273666804465	0.0298387144373424	971087.0	CP-3	CEMBA190723_6E_2	3	14	6	6E_190723	snmC-seq2	2719338	True	0.8623965727469799	6E	CNU	CP	c8_c0_c3_c3_r1	MSN D1 Gaba	-5.6115603	32.81198	-51.0733	-42.532818
6E_M_2205	0.0055035088552145	0.804991374006415	0.0230341889188194	1098715.0	CP-3	CEMBA190723_6E_2	3	15	6	6E_190723	snmC-seq2	3049670	True	0.975739609762769	6E	CNU	CP	c8_c2_c3_c0_r1	MSN D1 Gaba	-9.825652	27.46637	-44.05244	-21.840855
6E_M_2206	0.0052617080033265	0.7997242330230955	0.0209316848628968	1141320.0	CP-3	CEMBA190723_6E_1	4	14	6	6E_190723	snmC-seq2	3083366	True	0.963820828569064	6E	CNU	CP	c12_c0_c0_c1_r1	MSN D2 Gaba	-4.61103	19.477339	-45.80636	24.637295
6E_M_2207	0.0056082240765058	0.7923925864097343	0.0214450986988501	1281178.0	CP-3	CEMBA190723_6E_1	4	15	6	6E_190723	snmC-seq2	3451378	True	1.081927979448758	6E	CNU	CP	c12_c0_c0_c2_r2	MSN D2 Gaba	-1.6950424	20.922497	-46.596794	38.117096
6E_M_2208	0.0059274640741876	0.7857251639844841	0.0230298686940432	1273488.0	CP-3	CEMBA190723_6E_1	5	14	6	6E_190723	snmC-seq2	3469796	True	1.0754339355594926	6E	CNU	CP	c12_c0_c1_c3_r1	MSN D2 Gaba	-1.7366242	24.187084	-59.28108	44.851727
6E_M_2209	0.0066320355171716	0.8027894718075046	0.0260231408403592	1274910.0	CP-3	CEMBA190723_6E_1	5	15	6	6E_190723	snmC-seq2	3507136	True	1.0766347847676248	6E	CNU	CP	c12_c2_c0_c0_r2	MSN D2 Gaba	-0.7235312	17.203867	-31.655382	44.219746
6E_M_221	0.0058532675144811	0.8050281416032175	0.0220593339312166	1038163.0	CP-3	CEMBA190718_6E_1	3	4	6	6E_190718	snmC-seq2	2932092	True	1.0073320903759098	6E	CNU	CP	c12_c1_c0_c0_r2	MSN D2 Gaba	-6.165476	18.373068	-41.433666	19.822489
6E_M_2210	0.0059342048731969	0.8154444730489185	0.0267350392107185	1195870.0	CP-3	CEMBA190723_6E_2	4	14	6	6E_190723	snmC-seq2	3197730	True	1.0620203848377443	6E	CNU	CP	c8_c3_c1_c1_r0	MSN D1 Gaba	-11.231059	24.333487	-57.895325	3.6712403
6E_M_2211	0.0055901302620306	0.7975632152852196	0.0232773376221191	1043251.0	CP-3	CEMBA190723_6E_2	4	15	6	6E_190723	snmC-seq2	2912618	True	0.9264835044798864	6E	CNU	CP	c12_c0_c1_c1_r2	MSN D2 Gaba	-1.7790513	22.815071	-56.61969	34.958904
6E_M_2212	0.0060139331425176	0.8296935211020059	0.0316264457653977	1101983.0	CP-3	CEMBA190723_6E_2	5	14	6	6E_190723	snmC-seq2	3039668	True	0.9786418337650852	6E	CNU	CP	c6_c7_c1_c0_r0	STR Prox1 Lhx6 Gaba	9.311721	-27.761023	52.818165	-20.011663
6E_M_2213	0.0049540455319794	0.8000400682395657	0.020572653670055	1103298.0	CP-3	CEMBA190723_6E_2	5	15	6	6E_190723	snmC-seq2	3030012	True	0.9798096503388444	6E	CNU	CP	c12_c0_c0_c1_r1	MSN D2 Gaba	-5.654393	18.743816	-43.755886	21.084312
6E_M_2214	0.0058102021356082	0.7954320341419925	0.023927744606375	955117.0	CP-3	CEMBA190723_6E_1	6	14	6	6E_190723	snmC-seq2	2534030	True	0.8065762961486689	6E	CNU	CP	c8_c0_c0_c0_r2	MSN D1 Gaba	-7.6360974	30.480972	-49.30724	-31.599077
6E_M_2215	0.0058091094727519	0.8042311815829293	0.0229283335363665	1151455.0	CP-3	CEMBA190723_6E_1	6	15	6	6E_190723	snmC-seq2	3086946	True	0.9723796237339148	6E	CNU	CP	c12_c0_c0_c0_r2	MSN D2 Gaba	-1.7360603	20.896927	-46.584217	35.683693
6E_M_2216	0.006807181452337	0.7960034488005274	0.029380085899818	1328560.0	CP-3	CEMBA190723_6E_1	7	14	6	6E_190723	snmC-seq2	3628254	True	1.1219410857636032	6E	CNU	CP	c8_c0_c0_c1_r2	MSN D1 Gaba	-6.0005774	30.068422	-44.8271	-37.265118
6E_M_2217	0.0057872287358315	0.8005637936748652	0.0222362270549946	1531154.0	CP-3	CEMBA190723_6E_1	7	15	6	6E_190723	snmC-seq2	4222786	True	1.2930274742813903	6E	CNU	CP	c12_c0_c0_c0_r2	MSN D2 Gaba	-1.8883389	21.18131	-53.046467	33.273308
6E_M_2218	0.0048888430091133	0.8005425323269457	0.0192378033166966	1127992.0	CP-3	CEMBA190723_6E_2	6	14	6	6E_190723	snmC-seq2	3188798	True	1.0017397358691975	6E	CNU	CP	c12_c0_c0_c1_r1	MSN D2 Gaba	-4.56762	19.1486	-45.34053	24.920519
6E_M_2219	0.0060230880146128	0.8048863154654963	0.0266791901825345	1011196.0	CP-3	CEMBA190723_6E_2	6	15	6	6E_190723	snmC-seq2	2809518	True	0.8980163103568013	6E	CNU	CP	c8_c0_c0_c0_r2	MSN D1 Gaba	-8.801072	29.36355	-44.998276	-24.703527
6E_M_222	0.0064804564514419	0.7969662014073134	0.0256808511846489	1092506.0	CP-3	CEMBA190718_6E_1	3	5	6	6E_190718	snmC-seq2	3093812	True	1.0600612357868886	6E	CNU	CP	c8_c0_c0_c0_r2	MSN D1 Gaba	-7.7213473	30.487053	-49.27323	-30.945045
6E_M_2220	0.0056286178223381	0.7837462559769622	0.0239518429876669	1131111.0	CP-3	CEMBA190723_6E_2	7	14	6	6E_190723	snmC-seq2	3088978	True	1.0045096369289357	6E	CNU	CP	c8_c0_c0_c1_r2	MSN D1 Gaba	-6.2843695	30.895586	-47.977715	-37.987095
6E_M_2221	0.0054448387223432	0.7906637974828953	0.023224908809308	975312.0	CP-3	CEMBA190723_6E_2	7	15	6	6E_190723	snmC-seq2	2693472	True	0.866148683031492	6E	CNU	CP	c12_c0_c0_c3_r0	MSN D2 Gaba	-3.982614	21.510315	-54.562393	27.81085
6E_M_2222	0.0057510763626525	0.7879788057443219	0.0230484950548032	1301710.0	CP-3	CEMBA190723_6E_1	8	14	6	6E_190723	snmC-seq2	3729728	True	1.099266823289381	6E	CNU	CP	c8_c0_c0_c0_r2	MSN D1 Gaba	-8.031809	30.436094	-49.229424	-29.304226
6E_M_2223	0.0053195721773499	0.787455838196268	0.0193548931023122	1663596.0	CP-3	CEMBA190723_6E_1	8	15	6	6E_190723	snmC-seq2	4805818	True	1.404871968531333	6E	CNU	CP	c12_c0_c0_c2_r2	MSN D2 Gaba	-1.826409	20.324116	-45.60258	37.747967
6E_M_2225	0.0065419623658908	0.8111995093041727	0.0276838061084756	1607078.0	CP-3	CEMBA190723_6E_1	9	15	6	6E_190723	snmC-seq2	4779318	True	1.3571437016219066	6E	CNU	CP	c8_c0_c0_c1_r2	MSN D1 Gaba	-13.533938	30.146538	-56.342247	-5.2180424
6E_M_2226	0.0055069566672014	0.8056110197323048	0.0233976796789942	1567100.0	CP-3	CEMBA190723_6E_2	8	14	6	6E_190723	snmC-seq2	4563524	True	1.3916998880139393	6E	CNU	CP	c12_c0_c0_c0_r2	MSN D2 Gaba	-2.3713279	21.457485	-54.506123	31.91467
6E_M_2227	0.0053202174083918	0.7988813259833506	0.0216780648232824	1226237.0	CP-3	CEMBA190723_6E_2	8	15	6	6E_190723	snmC-seq2	3598832	True	1.0889885109939053	6E	CNU	CP	c8_c0_c1_c2_r1	MSN D1 Gaba	-10.224569	29.402168	-54.588455	-18.37034
6E_M_2229	0.0057998413887124	0.8111143764745932	0.0270873186806239	1518470.0	CP-3	CEMBA190723_6E_2	9	15	6	6E_190723	snmC-seq2	4419584	True	1.348512876620845	6E	CNU	CP	c2_c5_c1_c2_r1	L6b CTX Glut	20.088013	43.945007	-14.479947	-66.424934
6E_M_223	0.0054878622359072	0.7924956635525395	0.022782258072931	943134.0	CP-3	CEMBA190718_6E_2	2	4	6	6E_190718	snmC-seq2	2672058	True	1.002447836008805	6E	CNU	CP	c8_c0_c1_c2_r1	MSN D1 Gaba	-7.534394	29.71772	-45.96974	-30.319202
6E_M_2230	0.0060449121686958	0.7859841048147799	0.0250369781081062	1145567.0	CP-3	CEMBA190723_6E_1	10	14	6	6E_190723	snmC-seq2	3321246	True	0.967407331091523	6E	CNU	CP	c8_c0_c0_c2_r2	MSN D1 Gaba	-7.2799087	31.511604	-53.658615	-34.37354
6E_M_2231	0.0063189915352393	0.7860052313160154	0.025143681883904	1163197.0	CP-3	CEMBA190723_6E_1	10	15	6	6E_190723	snmC-seq2	3406418	True	0.9822954967310216	6E	CNU	CP	c12_c0_c1_c3_r1	MSN D2 Gaba	-1.6165656	24.282738	-59.743202	44.6494
6E_M_2232	0.0052866542377342	0.7863012657372581	0.0195671224804906	1366643.0	CP-3	CEMBA190723_6E_1	11	14	6	6E_190723	snmC-seq2	4069756	True	1.1541013813988288	6E	CNU	CP	c12_c0_c0_c0_r2	MSN D2 Gaba	-3.145697	20.87709	-53.00286	30.283655
6E_M_2233	0.0069902423922509	0.8102529796665536	0.0292561952810085	1083100.0	CP-3	CEMBA190723_6E_1	11	15	6	6E_190723	snmC-seq2	3230612	True	0.9146552583176965	6E	CNU	CP	c8_c0_c0_c0_r2	MSN D1 Gaba	-5.7604575	31.95642	-49.872295	-39.459145
6E_M_2234	0.0049713322744353	0.7781315312804793	0.019310317333349	1230386.0	CP-3	CEMBA190723_6E_2	10	14	6	6E_190723	snmC-seq2	3636672	True	1.092673127696968	6E	CNU	CP	c12_c0_c1_c0_r2	MSN D2 Gaba	-1.6747485	22.650728	-54.868965	40.62298
6E_M_2235	0.0058634849005402	0.7897202308785887	0.0254075670006604	1038795.0	CP-3	CEMBA190723_6E_2	10	15	6	6E_190723	snmC-seq2	3134090	True	0.9225262492307064	6E	CNU	CP	c8_c0_c0_c1_r2	MSN D1 Gaba	-7.0215716	29.30984	-43.725113	-28.524115
6E_M_2236	0.0052962687264492	0.7899080453707492	0.023346491823202	1134503.0	CP-3	CEMBA190723_6E_2	11	14	6	6E_190723	snmC-seq2	3431140	True	1.0075219820378265	6E	CNU	CP	c8_c0_c1_c2_r1	MSN D1 Gaba	-8.311731	29.781672	-56.017174	-23.811115
6E_M_2237	0.0058591304494144	0.7978564171703876	0.0252152528341476	1215112.0	CP-3	CEMBA190723_6E_2	11	15	6	6E_190723	snmC-seq2	3666878	True	1.0791086939725567	6E	CNU	CP	c8_c3_c0_c2_r1	MSN D1 Gaba	-16.11507	31.164076	-69.55969	2.46316
6E_M_2238	0.0057928791136411	0.8065512166314488	0.024817577417062	831793.0	CP-3	CEMBA190723_6E_1	12	14	6	6E_190723	snmC-seq2	2304724	True	0.7024317618704198	6E	CNU	CP	c8_c2_c0_c0_r2	MSN D1 Gaba	-11.77917	24.85024	-37.86892	-6.1837926
6E_M_2239	0.0056688697972354	0.7986734191907788	0.0210614395816163	1134539.0	CP-3	CEMBA190723_6E_1	12	15	6	6E_190723	snmC-seq2	3149362	True	0.95809441613563	6E	CNU	CP	c12_c0_c0_c0_r2	MSN D2 Gaba	-3.3548434	21.192547	-55.652473	31.240824
6E_M_224	0.005710912741737	0.7857769349542586	0.0207244601611977	914840.0	CP-3	CEMBA190718_6E_2	2	5	6	6E_190718	snmC-seq2	2654442	True	0.9723744221863436	6E	CNU	CP	c12_c0_c0_c0_r2	MSN D2 Gaba	-3.067069	21.108305	-53.570526	30.251844
6E_M_2240	0.0058676492829742	0.8112767812732739	0.0232661050911526	1097947.0	CP-3	CEMBA190723_6E_1	13	14	6	6E_190723	snmC-seq2	3109532	True	0.9271932387629396	6E	CNU	CP	c12_c0_c1_c2_r2	MSN D2 Gaba	-4.135936	20.830177	-39.9058	42.374393
6E_M_2241	0.0065954925105588	0.8020900051690635	0.0275258778115258	1156476.0	CP-3	CEMBA190723_6E_1	13	15	6	6E_190723	snmC-seq2	3304688	True	0.9766197530405468	6E	CNU	CP	c8_c3_c0_c1_r1	MSN D1 Gaba	-16.086647	30.96983	-68.804375	2.6118176
6E_M_2242	0.0046605618443105	0.782747093633446	0.0182105817659953	1165107.0	CP-3	CEMBA190723_6E_2	12	14	6	6E_190723	snmC-seq2	3279036	True	1.034700581599296	6E	CNU	CP	c12_c0_c0_c2_r2	MSN D2 Gaba	-1.9586793	20.8792	-47.213696	38.418106
6E_M_2243	0.005813221987883	0.795417508341088	0.0248585088622589	848635.0	CP-3	CEMBA190723_6E_2	12	15	6	6E_190723	snmC-seq2	2411952	True	0.7536502038572582	6E	CNU	CP	c8_c0_c0_c0_r2	MSN D1 Gaba	-6.6282425	31.597858	-50.574894	-36.454887
6E_M_2244	0.0075734689473776	0.8479485605870665	0.0407491517087627	1029186.0	CP-3	CEMBA190723_6E_2	13	14	6	6E_190723	snmC-seq2	2945766	True	0.9139927515445816	6E	CNU	CP	c20_c8_c1_c0_r0	NDB-SI-MA-STRv Lhx8 Gaba	-5.456657	-37.86265	61.279037	7.65947
6E_M_2245	0.0051868087014198	0.7862665453929891	0.0197623605669463	1113806.0	CP-3	CEMBA190723_6E_2	13	15	6	6E_190723	snmC-seq2	3152842	True	0.989141526047638	6E	CNU	CP	c12_c0_c1_c0_r2	MSN D2 Gaba	-2.4451666	21.641533	-47.60876	38.02162
6E_M_2246	0.0059242709466457	0.8018389666679492	0.024614348378913	912813.0	CP-3	CEMBA190723_6E_1	14	14	6	6E_190723	snmC-seq2	2473888	True	0.7708514544462667	6E	CNU	CP	c8_c0_c0_c0_r2	MSN D1 Gaba	-8.776496	31.179762	-64.292496	-9.249441
6E_M_2247	0.0057107764173385	0.7980308272150771	0.0219023278058248	1300977.0	CP-3	CEMBA190723_6E_1	14	15	6	6E_190723	snmC-seq2	3559346	True	1.09864782014623	6E	CNU	CP	c12_c1_c0_c0_r2	MSN D2 Gaba	-5.3311367	19.371593	-42.675182	20.988194
6E_M_2248	0.0058646570689841	0.8011887698902471	0.0236580471436513	1162949.0	CP-3	CEMBA190723_6E_1	15	14	6	6E_190723	snmC-seq2	3216896	True	0.9820860659267904	6E	CNU	CP	c12_c1_c0_c0_r2	MSN D2 Gaba	-6.169516	18.70486	-42.274273	19.267895
6E_M_2249	0.0060748224506075	0.7974254774303521	0.0245596750628359	1234032.0	CP-3	CEMBA190723_6E_1	15	15	6	6E_190723	snmC-seq2	3438912	True	1.0421141701895518	6E	CNU	CP	c8_c0_c1_c0_r2	MSN D1 Gaba	-7.6745515	30.964588	-51.383335	-33.33452
6E_M_225	0.0061237304145683	0.7866241030387898	0.0244954000087535	982563.0	CP-3	CEMBA190718_6E_2	3	4	6	6E_190718	snmC-seq2	2797804	True	1.0443565316193877	6E	CNU	CP	c12_c0_c1_c2_r2	MSN D2 Gaba	-3.1235378	23.268963	-60.54213	37.488743
6E_M_2250	0.0082582736734516	0.8373504221422069	0.0452526423825177	1049572.0	CP-3	CEMBA190723_6E_2	14	14	6	6E_190723	snmC-seq2	2891058	True	0.9320970166948926	6E	CNU	CP	c20_c7_c1_c1_r0	PAL-STR Gaba-Chol	-10.2769575	-36.300797	38.304276	-19.560507
6E_M_2251	0.0052987097281894	0.7910952591339866	0.0216394259875399	976439.0	CP-3	CEMBA190723_6E_2	14	15	6	6E_190723	snmC-seq2	2780692	True	0.8671495417985086	6E	CNU	CP	c23_c2_c1_c0_r0	STR-PAL Chst9 Gaba	-26.72518	6.2179275	16.450272	32.543507
6E_M_2252	0.0057580498169997	0.7982704118142	0.0227013140922429	982962.0	CP-3	CEMBA190723_6E_2	15	14	6	6E_190723	snmC-seq2	2718586	True	0.8729424448484192	6E	CNU	CP	c8_c0_c1_c0_r2	MSN D1 Gaba	-8.169178	30.233358	-60.847572	-24.145176
6E_M_2254	0.0053129728018014	0.7859122401847575	0.0212868148664129	1095322.0	CP-3	CEMBA190723_6E_1	16	14	6	6E_190723	snmC-seq2	2995766	True	0.9249764812584764	6E	CNU	CP	c8_c0_c1_c0_r2	MSN D1 Gaba	-8.85426	30.26894	-57.921303	-24.166748
6E_M_2255	0.0054809865038767	0.7948834324383549	0.0211030146830935	1310105.0	CP-3	CEMBA190723_6E_1	16	15	6	6E_190723	snmC-seq2	3623174	True	1.1063562249084162	6E	CNU	CP	c8_c0_c1_c1_r1	MSN D1 Gaba	-10.9962015	28.716682	-54.330753	-13.195974
6E_M_2256	0.0060337122869994	0.8110343693105909	0.0249312033715698	1307500.0	CP-3	CEMBA190723_6E_1	17	14	6	6E_190723	snmC-seq2	3611304	True	1.1041563569849395	6E	CNU	CP	c12_c0_c0_c1_r1	MSN D2 Gaba	-4.7594504	20.219997	-50.186024	25.244066
6E_M_2257	0.0063250927135953	0.7948217096134326	0.0253979370409818	1242723.0	CP-3	CEMBA190723_6E_1	17	15	6	6E_190723	snmC-seq2	3482086	True	1.0494535376071854	6E	CNU	CP	c8_c3_c2_c0_r2	MSN D1 Gaba	-14.348679	31.55785	-70.37101	-6.817761
6E_M_2258	0.0047369852777459	0.7864173025228133	0.0192078084224331	1257022.0	CP-3	CEMBA190723_6E_2	16	14	6	6E_190723	snmC-seq2	3486266	True	1.1163278518480364	6E	CNU	CP	c12_c0_c0_c0_r2	MSN D2 Gaba	-3.0113962	21.263784	-51.756233	32.71844
6E_M_2260	0.0051612482226983	0.8149029762327711	0.0204369404835826	1175709.0	CP-3	CEMBA190723_6E_2	17	14	6	6E_190723	snmC-seq2	3263786	True	1.044115936211461	6E	CNU	CP	c23_c3_c1_c0_r0	STR-PAL Chst9 Gaba	-26.159414	3.1366189	17.009954	27.20072
6E_M_2261	0.00643300998749	0.8008984788209996	0.0266872199396449	752845.0	CP-3	CEMBA190723_6E_2	17	15	6	6E_190723	snmC-seq2	2181212	True	0.6685816490280481	6E	CNU	CP	c23_c1_c1_c0_r0	MSN D1 Sema5a Gaba	-21.369333	12.291663	-8.337928	47.74563
6E_M_2262	0.0053689774365822	0.7978181450866176	0.0193544437368631	555514.0	CP-3	CEMBA190723_6E_3	0	0	6	6E_190723	snmC-seq2	1533566	True	0.5131963427714121	6E	CNU	CP	c12_c0_c0_c1_r1	MSN D2 Gaba	-3.4168174	18.859266	-40.602837	30.808802
6E_M_2264	0.0054013511051174	0.7779475351773606	0.0184367195400038	2448920.0	CP-3	CEMBA190723_6E_3	1	0	6	6E_190723	snmC-seq2	6369120	True	2.2623674430163176	6E	CNU	CP	c12_c2_c3_c3_r0	MSN D2 Gaba	-5.8347263	32.923042	-54.053116	16.267828
6E_M_2265	0.0058240971050735	0.7922183103584318	0.0219231792343112	1155884.0	CP-3	CEMBA190723_6E_3	1	1	6	6E_190723	snmC-seq2	3115456	True	1.067831668451184	6E	CNU	CP	c12_c0_c1_c0_r2	MSN D2 Gaba	-2.591804	22.004633	-55.38297	36.541306
6E_M_2266	0.0058684032592035	0.7877780251452364	0.02456872516673	1273895.0	CP-3	CEMBA190723_6E_4	0	0	6	6E_190723	snmC-seq2	3406486	True	1.2833727074444774	6E	CNU	CP	c8_c0_c0_c0_r2	MSN D1 Gaba	-6.2298346	30.350445	-46.81086	-37.39251
6E_M_2267	0.0060538429348584	0.7976309771392027	0.0240961120342071	1350127.0	CP-3	CEMBA190723_6E_4	1	0	6	6E_190723	snmC-seq2	3570026	True	1.360171869254444	6E	CNU	CP	c8_c0_c1_c2_r1	MSN D1 Gaba	-8.380103	30.624065	-49.492294	-30.182272
6E_M_2268	0.0058310473453908	0.7965394391230226	0.0226441353869833	1100172.0	CP-3	CEMBA190723_6E_4	1	1	6	6E_190723	snmC-seq2	2893388	True	1.1083572180553387	6E	CNU	CP	c23_c1_c1_c0_r0	MSN D1 Sema5a Gaba	-21.023825	11.748007	-7.0599203	47.2394
6E_M_2269	0.0056973558207409	0.8008858933783571	0.0242023525575823	1107804.0	CP-3	CEMBA190723_6E_3	18	0	6	6E_190723	snmC-seq2	2930236	True	1.0234142817418488	6E	CNU	CP	c8_c0_c0_c0_r2	MSN D1 Gaba	-9.170564	30.481209	-46.49616	-23.856379
6E_M_2270	0.00623737317484	0.8038072790735976	0.0255070097870362	1396471.0	CP-3	CEMBA190723_6E_3	18	1	6	6E_190723	snmC-seq2	3667346	True	1.2900913568088952	6E	CNU	CP	c8_c3_c1_c0_r3	MSN D1 Gaba	-15.395977	29.933697	-62.894157	-0.24345288
6E_M_2271	0.0063762533408643	0.7991617636111583	0.0270868712395673	1376227.0	CP-3	CEMBA190723_6E_3	19	0	6	6E_190723	snmC-seq2	3589798	True	1.2713894937360215	6E	CNU	CP	c8_c0_c0_c0_r2	MSN D1 Gaba	-6.7519374	29.254784	-43.544434	-30.014736
6E_M_2273	0.005885730083442	0.80883834176776	0.0243349342846316	1263417.0	CP-3	CEMBA190723_6E_4	18	0	6	6E_190723	snmC-seq2	3289688	True	1.2728167517113886	6E	CNU	CP	c8_c2_c3_c0_r1	MSN D1 Gaba	-9.78539	27.295576	-41.222023	-16.547789
6E_M_2274	0.0062037934360382	0.7958493592579929	0.0239537246212066	1023743.0	CP-3	CEMBA190723_6E_4	18	1	6	6E_190723	snmC-seq2	2760064	True	1.0313595905764068	6E	CNU	CP	c12_c0_c1_c1_r2	MSN D2 Gaba	-2.5292401	22.591473	-57.3994	36.80855
6E_M_2276	0.0062700556243876	0.7971250953643485	0.0255051715589899	1156104.0	CP-3	CEMBA190723_6E_4	19	1	6	6E_190723	snmC-seq2	3019054	True	1.1647053490023829	6E	CNU	CP	c8_c0_c0_c0_r2	MSN D1 Gaba	-7.967078	29.761423	-46.04714	-29.46598
6E_M_2277	0.0061154776720851	0.7865898116002599	0.0259398454038821	1140603.0	CP-3	CEMBA190723_6E_3	20	0	6	6E_190723	snmC-seq2	3130140	True	1.0537147365396748	6E	CNU	CP	c8_c0_c3_c3_r1	MSN D1 Gaba	-5.578153	32.887154	-51.34864	-42.918026
6E_M_2278	0.0060657813237955	0.7907840033891883	0.0232046793808901	1289781.0	CP-3	CEMBA190723_6E_3	20	1	6	6E_190723	snmC-seq2	3524366	True	1.191528732266072	6E	CNU	CP	c8_c0_c0_c0_r2	MSN D1 Gaba	-8.969878	31.466389	-53.073982	-29.818644
6E_M_2279	0.0065503935371483	0.7938572190625408	0.0277709198934172	1491807.0	CP-3	CEMBA190723_6E_3	21	0	6	6E_190723	snmC-seq2	4082384	True	1.378164900471981	6E	CNU	CP	c8_c0_c3_c3_r1	MSN D1 Gaba	-5.754342	32.554863	-51.74273	-42.176575
6E_M_228	0.0056781648990666	0.799659070263887	0.0234415958055248	685098.0	CP-3	CEMBA190718_6E_1	4	5	6	6E_190718	snmC-seq2	1703076	True	0.6647522599556669	6E	CNU	CP	c2_c1_c4_c1_r1	L6 CT CTX Glut	17.49313	39.82935	-15.852837	-67.275894
6E_M_2280	0.0056935331717366	0.7967488022846179	0.0217039581346076	1406836.0	CP-3	CEMBA190723_6E_3	21	1	6	6E_190723	snmC-seq2	3901058	True	1.2996667772174282	6E	CNU	CP	c8_c0_c1_c0_r2	MSN D1 Gaba	-9.33606	29.81985	-59.2843	-23.02333
6E_M_2281	0.0060818589366457	0.7861982832135727	0.025069677660585	1352281.0	CP-3	CEMBA190723_6E_4	20	0	6	6E_190723	snmC-seq2	3688448	True	1.3623418948937909	6E	CNU	CP	c12_c0_c1_c1_r2	MSN D2 Gaba	-2.3472242	23.699316	-57.41821	43.034966
6E_M_2283	0.0052804375428812	0.7889670154592223	0.0189925411224141	1219505.0	CP-3	CEMBA190723_6E_4	21	0	6	6E_190723	snmC-seq2	3373652	True	1.2285780488910605	6E	CNU	CP	c12_c0_c0_c0_r2	MSN D2 Gaba	-2.102779	20.914484	-47.542465	36.05256
6E_M_2284	0.0053239639677311	0.7930071104986598	0.018016618076688	1261692.0	CP-3	CEMBA190723_6E_4	21	1	6	6E_190723	snmC-seq2	3457562	True	1.2710789178080122	6E	CNU	CP	c12_c0_c0_c0_r2	MSN D2 Gaba	-3.1649935	20.994938	-46.420418	31.739542
6E_M_2285	0.0042222617850423	0.7662360299395058	0.0130512687918621	735035.0	CP-3	CEMBA190723_6E_3	22	0	6	6E_190723	snmC-seq2	1868570	True	0.679041885189185	6E	CNU	CP	c5_c0_c1_c0_r3	Oligo NN	-8.511743	55.82841	16.693192	80.90562
6E_M_2286	0.0038398071466858	0.7678983794484756	0.007130309129025	847481.0	CP-3	CEMBA190723_6E_3	22	1	6	6E_190723	snmC-seq2	2178294	True	0.7829220321508713	6E	CNU	CP	c10_c2_c0_c1_r0	MOB-STR-CTX Inh IMN	-39.824474	20.586967	52.1234	38.632504
6E_M_2287	0.0042147167459397	0.7674973092889933	0.0119262899587329	874590.0	CP-3	CEMBA190723_6E_3	23	0	6	6E_190723	snmC-seq2	2209590	True	0.8079659368160826	6E	CNU	CP	c5_c0_c2_c0_r6	Oligo NN	-12.270197	52.32136	17.370935	78.011665
6E_M_2288	0.0038807277679815	0.7103948123482708	0.0059563813087112	1006527.0	CP-3	CEMBA190723_6E_3	23	1	6	6E_190723	snmC-seq2	2602244	True	0.9298523084939014	6E	CNU	CP	c15_c0_c0_c0_r0	Microglia NN	-25.005379	24.368324	28.727682	38.897
6E_M_2289	0.0038861024176244	0.7417157718010337	0.0100009295984134	876150.0	CP-3	CEMBA190723_6E_4	22	0	6	6E_190723	snmC-seq2	2233522	True	0.882668506923631	6E	CNU	CP	c5_c0_c2_c1_r7	Oligo NN	-19.965416	47.91473	17.054913	62.985363
6E_M_229	0.0072261493470124	0.8018183370943952	0.0306495871249967	669043.0	CP-3	CEMBA190718_6E_1	5	4	6	6E_190718	snmC-seq2	1678378	True	0.6491740543068572	6E	CNU	CP	c8_c0_c0_c3_r1	MSN D1 Gaba	-5.7774534	32.206875	-48.64848	-41.83491
6E_M_2290	0.0042752684922191	0.7289171909603243	0.0110478155000937	857367.0	CP-3	CEMBA190723_6E_4	22	1	6	6E_190723	snmC-seq2	2276576	True	0.8637457624557356	6E	CNU	CP	c5_c0_c2_c1_r7	Oligo NN	-19.563757	47.93124	16.605581	63.019726
6E_M_2291	0.0042558827013508	0.7472907328395104	0.0109030960242989	899943.0	CP-3	CEMBA190723_6E_4	23	0	6	6E_190723	snmC-seq2	2296392	True	0.906638525510898	6E	CNU	CP	c5_c0_c2_c0_r6	Oligo NN	-14.014294	51.727013	15.431741	70.7095
6E_M_2292	0.0042273138937405	0.7482223969866478	0.0105292209058999	896511.0	CP-3	CEMBA190723_6E_4	23	1	6	6E_190723	snmC-seq2	2279478	True	0.9031809916231368	6E	CNU	CP	c5_c0_c2_c0_r6	Oligo NN	-13.087046	50.352398	19.360357	73.23425
6E_M_2294	0.0053250194513277	0.7785902635204088	0.0202162953123093	1199727.0	CP-3	CEMBA190723_6E_3	2	1	6	6E_190723	snmC-seq2	3435852	True	1.1083348191478846	6E	CNU	CP	c12_c0_c1_c0_r2	MSN D2 Gaba	-1.970405	22.158365	-48.310356	39.113087
6E_M_2295	0.0057361945798843	0.7926355760627594	0.0228133542348166	1264805.0	CP-3	CEMBA190723_6E_3	3	0	6	6E_190723	snmC-seq2	3564944	True	1.168455341033702	6E	CNU	CP	c8_c0_c1_c2_r1	MSN D1 Gaba	-8.511679	29.39499	-46.162678	-27.128708
6E_M_2296	0.0063241083549453	0.7853796510993831	0.0225749474731952	1230952.0	CP-3	CEMBA190723_6E_3	3	1	6	6E_190723	snmC-seq2	3563366	True	1.1371811773009417	6E	CNU	CP	c12_c0_c1_c1_r2	MSN D2 Gaba	-2.4965205	23.049984	-57.591503	39.552296
6E_M_2298	0.0061573492143371	0.7845439685220911	0.0244066165397358	1056202.0	CP-3	CEMBA190723_6E_4	2	1	6	6E_190723	snmC-seq2	3162208	True	1.0640600837182594	6E	CNU	CP	c12_c0_c1_c1_r2	MSN D2 Gaba	-1.9634217	23.992212	-58.828995	43.579247
6E_M_2299	0.0050607320468445	0.7921634752311515	0.0173067616650916	1283022.0	CP-3	CEMBA190723_6E_4	3	0	6	6E_190723	snmC-seq2	3635728	True	1.2925676118132408	6E	CNU	CP	c23_c1_c2_c0_r0	STR-PAL Chst9 Gaba	-21.49239	10.002717	-1.5204408	41.51751
6E_M_23	0.0039161966983502	0.7419856539029178	0.0109091361996985	1029567.0	CP-3	CEMBA190718_6E_1	22	0	6	6E_190718	snmC-seq2	2827794	True	0.998991370615264	6E	CNU	CP	c5_c0_c2_c0_r6	Oligo NN	-9.861741	52.22984	13.838242	72.01831
6E_M_230	0.0058839772314399	0.8015903102756695	0.0230442699494555	621108.0	CP-3	CEMBA190718_6E_1	5	5	6	6E_190718	snmC-seq2	1558820	True	0.6026626069212643	6E	CNU	CP	c8_c3_c1_c1_r0	MSN D1 Gaba	-8.766992	30.59306	-63.01165	4.732314
6E_M_2300	0.0054464611242033	0.7979636316909715	0.020809537461097	1178422.0	CP-3	CEMBA190723_6E_4	3	1	6	6E_190723	snmC-seq2	3312370	True	1.1871893936722695	6E	CNU	CP	c8_c3_c1_c1_r0	MSN D1 Gaba	-14.080405	29.397152	-61.01547	-4.639415
6E_M_2301	0.0067739153484586	0.8276743657486854	0.0345578945628301	796401.0	CP-3	CEMBA190723_6E_3	4	0	6	6E_190723	snmC-seq2	2108584	True	0.7357331778847975	6E	CNU	CP	c8_c5_c1_c1_r0	SI-MA-NDB Ebf1 Bnc2 Gaba	-14.634254	1.3851112	5.000614	-0.32881945
6E_M_2302	0.0062776332308364	0.7832454397516717	0.0258733521572988	1313917.0	CP-3	CEMBA190723_6E_3	4	1	6	6E_190723	snmC-seq2	3407338	True	1.2138261125825551	6E	CNU	CP	c12_c0_c1_c1_r2	MSN D2 Gaba	-2.1502724	23.975437	-60.664505	40.7773
6E_M_2303	0.0060950480335869	0.7940203125853115	0.0259143197396746	1179015.0	CP-3	CEMBA190723_6E_3	5	0	6	6E_190723	snmC-seq2	3069308	True	1.0892006071361595	6E	CNU	CP	c23_c0_c0_c2_r1	STR-PAL Chst9 Gaba	-21.563976	8.608499	9.737929	39.50994
6E_M_2304	0.0060230598570336	0.8064368984636787	0.0259344373663255	1432727.0	CP-3	CEMBA190723_6E_3	5	1	6	6E_190723	snmC-seq2	3784530	True	1.3235854660546034	6E	CNU	CP	c2_c5_c1_c2_r1	L6b CTX Glut	19.120907	42.865036	-16.211462	-66.246346
6E_M_2305	0.0052733851703316	0.7892710298190909	0.0194970258707604	1056407.0	CP-3	CEMBA190723_6E_4	4	0	6	6E_190723	snmC-seq2	2755786	True	1.0642666089067765	6E	CNU	CP	c12_c0_c0_c0_r2	MSN D2 Gaba	-3.8356125	19.923824	-46.383636	26.82571
6E_M_2306	0.0052426458253436	0.7902824578449409	0.0187948541525169	1242383.0	CP-3	CEMBA190723_6E_4	4	1	6	6E_190723	snmC-seq2	3352794	True	1.25162625992958	6E	CNU	CP	c12_c0_c0_c1_r1	MSN D2 Gaba	-4.466543	19.287048	-46.114246	25.819921
6E_M_2307	0.0061178197495149	0.8280735223979161	0.0289643409984771	1056726.0	CP-3	CEMBA190723_6E_4	5	0	6	6E_190723	snmC-seq2	2748396	True	1.0645879822489082	6E	CNU	CP	c12_c4_c0_c0_r0	AAA-BST Six3 Meis2 Gaba	-11.092666	8.310609	1.473526	13.9236765
6E_M_2308	0.0059646652703861	0.7927802129213921	0.0229364304008918	1093167.0	CP-3	CEMBA190723_6E_4	5	1	6	6E_190723	snmC-seq2	2806854	True	1.1013001012477144	6E	CNU	CP	c8_c0_c1_c0_r2	MSN D1 Gaba	-7.6212897	31.222229	-52.24862	-32.424732
6E_M_231	0.0051499913985553	0.7986215935498341	0.0194579918645952	607938.0	CP-3	CEMBA190718_6E_2	4	4	6	6E_190718	snmC-seq2	1506910	True	0.646171310256571	6E	CNU	CP	c12_c0_c0_c1_r1	MSN D2 Gaba	-6.0686193	18.482185	-44.299072	19.376152
6E_M_2310	0.0060781247606399	0.7970497142910936	0.0247487420922264	513738.0	CP-3	CEMBA190723_6E_3	6	1	6	6E_190723	snmC-seq2	1228204	True	0.4746027332213045	6E	CNU	CP	c8_c2_c3_c0_r1	MSN D1 Gaba	-8.878117	28.918089	-43.483208	-22.057177
6E_M_2311	0.0060381479810888	0.7996068263767345	0.0242121701689992	579358.0	CP-3	CEMBA190723_6E_3	7	0	6	6E_190723	snmC-seq2	1397584	True	0.5352239669123726	6E	CNU	CP	c8_c0_c0_c2_r2	MSN D1 Gaba	-6.5936637	31.007324	-51.3247	-35.446632
6E_M_2312	0.0067318446113038	0.7954083374842188	0.0284696639568546	617207.0	CP-3	CEMBA190723_6E_3	7	1	6	6E_190723	snmC-seq2	1501558	True	0.5701897254307091	6E	CNU	CP	c8_c0_c3_c3_r1	MSN D1 Gaba	-5.7904754	32.260284	-49.672806	-41.99324
6E_M_2313	0.0056668100006142	0.7982001607377015	0.0227068383891081	548938.0	CP-3	CEMBA190723_6E_4	6	0	6	6E_190723	snmC-seq2	1332872	True	0.5530220679719731	6E	CNU	CP	c8_c0_c0_c0_r2	MSN D1 Gaba	-8.803696	29.521673	-47.14776	-27.214325
6E_M_2314	0.0063791402761914	0.8079487503244316	0.0268397280223156	560002.0	CP-3	CEMBA190723_6E_4	7	0	6	6E_190723	snmC-seq2	1374652	True	0.5641683835122379	6E	CNU	CP	c8_c2_c2_c1_r0	MSN D1 Gaba	-7.462304	28.891684	-37.12105	-25.216381
6E_M_2316	0.0058309627430525	0.7941444217145832	0.0252445668049129	643190.0	CP-3	CEMBA190723_6E_3	8	0	6	6E_190723	snmC-seq2	1641052	True	0.5941934059396246	6E	CNU	CP	c8_c0_c0_c1_r2	MSN D1 Gaba	-6.1194086	29.81816	-43.820095	-36.615242
6E_M_2317	0.0053005323236415	0.7934328551536544	0.0191323705896839	688768.0	CP-3	CEMBA190723_6E_3	8	1	6	6E_190723	snmC-seq2	1756580	True	0.6362993887066393	6E	CNU	CP	c12_c0_c0_c2_r2	MSN D2 Gaba	-3.2561927	20.39158	-44.754177	32.57567
6E_M_2318	0.0069552363659899	0.8210533585215021	0.0307763911784673	864847.0	CP-3	CEMBA190723_6E_3	9	0	6	6E_190723	snmC-seq2	2224576	True	0.7989651340143137	6E	CNU	CP	c8_c3_c1_c0_r3	MSN D1 Gaba	-15.595591	28.821047	-59.868553	3.1387007
6E_M_2319	0.0062074333527923	0.8106290840239764	0.0249381532991673	863514.0	CP-3	CEMBA190723_6E_3	9	1	6	6E_190723	snmC-seq2	2236990	True	0.7977336785966027	6E	CNU	CP	c8_c3_c0_c2_r1	MSN D1 Gaba	-15.246395	30.094847	-63.586906	2.456851
6E_M_2320	0.0051211069157745	0.7938456830851908	0.0200158001290914	709459.0	CP-3	CEMBA190723_6E_4	8	0	6	6E_190723	snmC-seq2	1818090	True	0.7147373352206041	6E	CNU	CP	c12_c0_c0_c0_r2	MSN D2 Gaba	-3.7041013	21.152674	-55.8369	30.350052
6E_M_2321	0.0070511757992824	0.7942579780889288	0.0312301967802001	619596.0	CP-3	CEMBA190723_6E_4	8	1	6	6E_190723	snmC-seq2	1622002	True	0.6242057595341598	6E	CNU	CP	c8_c0_c0_c1_r2	MSN D1 Gaba	-5.7429533	30.90816	-45.731457	-38.86104
6E_M_2322	0.0060279170661201	0.8024861999611531	0.0244227178594112	773146.0	CP-3	CEMBA190723_6E_4	9	0	6	6E_190723	snmC-seq2	1981284	True	0.7788981629332622	6E	CNU	CP	c8_c0_c1_c0_r2	MSN D1 Gaba	-8.888872	30.880642	-61.120636	-24.497744
6E_M_2323	0.0056912832341335	0.7990275688650784	0.0215423831820769	684964.0	CP-3	CEMBA190723_6E_4	9	1	6	6E_190723	snmC-seq2	1725826	True	0.6900600937926588	6E	CNU	CP	c8_c0_c1_c0_r2	MSN D1 Gaba	-9.145892	29.441355	-54.802032	-20.959347
6E_M_2324	0.0054259036445619	0.7918618297061609	0.0216290693336731	918978.0	CP-3	CEMBA190723_6E_3	10	0	6	6E_190723	snmC-seq2	2482704	True	0.848972570785591	6E	CNU	CP	c12_c1_c0_c0_r2	MSN D2 Gaba	-5.9640603	18.465881	-41.55349	20.619429
6E_M_2325	0.0079553984719355	0.8436741416535042	0.0409583388031287	1085130.0	CP-3	CEMBA190723_6E_3	10	1	6	6E_190723	snmC-seq2	2944186	True	1.0024675299480166	6E	CNU	CP	c20_c0_c0_c0_r0	NDB-SI-MA-STRv Lhx8 Gaba	-6.2767262	-39.080265	67.877174	3.9533134
6E_M_2326	0.0071035448259647	0.8474149202307457	0.0353526619129747	1128614.0	CP-3	CEMBA190723_6E_3	11	0	6	6E_190723	snmC-seq2	3045452	True	1.0426390283604274	6E	CNU	CP	c20_c0_c1_c1_r0	NDB-SI-MA-STRv Lhx8 Gaba	-5.956614	-38.29374	64.82983	2.3367577
6E_M_2327	0.0060130947151141	0.7988620619957051	0.0240824413317611	1248660.0	CP-3	CEMBA190723_6E_3	11	1	6	6E_190723	snmC-seq2	3421298	True	1.1535402264658523	6E	CNU	CP	c8_c0_c0_c0_r2	MSN D1 Gaba	-8.291799	30.895172	-51.211197	-31.288696
6E_M_2328	0.0059235038290579	0.7878137536849491	0.0237158274862045	1095571.0	CP-3	CEMBA190723_6E_4	10	0	6	6E_190723	snmC-seq2	2957416	True	1.1037219868730574	6E	CNU	CP	c12_c0_c1_c0_r2	MSN D2 Gaba	-1.7447808	22.846022	-56.71747	41.24411
6E_M_2329	0.0057109037271956	0.7905542111106726	0.0208910529726556	901967.0	CP-3	CEMBA190723_6E_4	10	1	6	6E_190723	snmC-seq2	2842220	True	0.9086775839575264	6E	CNU	CP	c12_c0_c0_c1_r1	MSN D2 Gaba	-4.1044965	20.34319	-49.000362	22.982794
6E_M_233	0.0060002627708095	0.7963289160655119	0.0229820782884002	606479.0	CP-3	CEMBA190718_6E_2	5	4	6	6E_190718	snmC-seq2	1495190	True	0.6446205535319308	6E	CNU	CP	c12_c0_c0_c0_r2	MSN D2 Gaba	-3.0765517	21.50579	-55.39752	34.744972
6E_M_2330	0.0054741310705385	0.8034257692303888	0.0205901168304678	988203.0	CP-3	CEMBA190723_6E_4	11	0	6	6E_190723	snmC-seq2	2674156	True	0.9955551749671324	6E	CNU	CP	c12_c0_c0_c1_r1	MSN D2 Gaba	-4.638655	19.091555	-45.119915	24.634302
6E_M_2331	0.0058731447462953	0.7896406564578122	0.0227075518377344	1035823.0	CP-3	CEMBA190723_6E_4	11	1	6	6E_190723	snmC-seq2	2747322	True	1.0435294650997615	6E	CNU	CP	c23_c1_c2_c1_r0	MSN D1 Sema5a Gaba	-21.02565	10.672375	-5.021257	45.674854
6E_M_2332	0.0059953735349577	0.7908324891750529	0.0247204435251268	977164.0	CP-3	CEMBA190723_6E_3	12	0	6	6E_190723	snmC-seq2	2535856	True	0.9027261078710602	6E	CNU	CP	c8_c0_c0_c0_r2	MSN D1 Gaba	-7.508984	30.724117	-49.671207	-30.21794
6E_M_2333	0.0055197159576381	0.7903566876931912	0.0204289922106863	1018218.0	CP-3	CEMBA190723_6E_3	12	1	6	6E_190723	snmC-seq2	2671038	True	0.9406527175625128	6E	CNU	CP	c8_c0_c1_c0_r2	MSN D1 Gaba	-10.526701	29.612165	-60.334473	-20.508263
6E_M_2334	0.0052642615194365	0.7902113252570224	0.0195747565605669	1117171.0	CP-3	CEMBA190723_6E_3	13	0	6	6E_190723	snmC-seq2	2890396	True	1.0320677272765066	6E	CNU	CP	c12_c0_c0_c0_r2	MSN D2 Gaba	-2.3697875	21.076458	-47.52257	36.689697
6E_M_2335	0.0053978919892505	0.8062584102321645	0.0195933161568815	1082581.0	CP-3	CEMBA190723_6E_3	13	1	6	6E_190723	snmC-seq2	2774066	True	1.0001127063473074	6E	CNU	CP	c8_c2_c2_c0_r2	MSN D1 Gaba	-14.463136	26.904856	-54.918102	-3.3462367
6E_M_2336	0.0058164948786501	0.7960224940401971	0.0238452954423889	991698.0	CP-3	CEMBA190723_6E_4	12	0	6	6E_190723	snmC-seq2	2563498	True	0.9990761775713646	6E	CNU	CP	c8_c0_c0_c0_r2	MSN D1 Gaba	-8.707938	29.698666	-46.28773	-24.289165
6E_M_2337	0.0065954277183504	0.7795595924130825	0.0231278066421447	750261.0	CP-3	CEMBA190723_6E_4	12	1	6	6E_190723	snmC-seq2	2067552	True	0.7558428998151347	6E	CNU	CP	c12_c0_c1_c0_r2	MSN D2 Gaba	-2.3613431	22.719275	-56.637943	39.300163
6E_M_2338	0.0068600575259521	0.8388060025980096	0.0348836008989055	884730.0	CP-3	CEMBA190723_6E_4	13	0	6	6E_190723	snmC-seq2	2291102	True	0.8913123416430339	6E	CNU	CP	c6_c7_c2_c0_r0	STRv Lhx8 Gaba	8.979713	-29.336756	49.673477	-15.162173
6E_M_2339	0.0067416361519246	0.800603311725151	0.0286825781828457	981754.0	CP-3	CEMBA190723_6E_4	13	1	6	6E_190723	snmC-seq2	2525272	True	0.9890581947683644	6E	CNU	CP	c8_c0_c0_c1_r2	MSN D1 Gaba	-6.2341924	29.917427	-42.873108	-34.717598
6E_M_234	0.0073102863809225	0.8096521903460759	0.0312798109995696	568926.0	CP-3	CEMBA190718_6E_2	5	5	6	6E_190718	snmC-seq2	1424752	True	0.6047058398373353	6E	CNU	CP	c8_c0_c3_c3_r1	MSN D1 Gaba	-5.6820087	32.455284	-50.134747	-42.690548
6E_M_2340	0.0060270070513055	0.7860579723706071	0.0241626698020582	1028615.0	CP-3	CEMBA190723_6E_3	14	0	6	6E_190723	snmC-seq2	2728748	True	0.9502577002916508	6E	CNU	CP	c8_c3_c0_c3_r1	MSN D1 Gaba	-15.434051	31.22327	-68.448875	-0.7680141
6E_M_2341	0.0055658097054253	0.7959997077442039	0.0216223551211293	1174900.0	CP-3	CEMBA190723_6E_3	14	1	6	6E_190723	snmC-seq2	3128296	True	1.0853990774708326	6E	CNU	CP	c8_c0_c0_c0_r2	MSN D1 Gaba	-9.091942	30.393871	-53.85861	-23.205292
6E_M_2342	0.0066877204318691	0.8041704890008878	0.0275717761141892	1308474.0	CP-3	CEMBA190723_6E_3	15	0	6	6E_190723	snmC-seq2	3482190	True	1.2087977466121118	6E	CNU	CP	c12_c0_c1_c1_r2	MSN D2 Gaba	-1.6228782	23.306265	-57.33921	41.832104
6E_M_2344	0.0054135457144408	0.7931343293078655	0.0213454698268197	1202482.0	CP-3	CEMBA190723_6E_4	14	0	6	6E_190723	snmC-seq2	3225418	True	1.211428398724581	6E	CNU	CP	c12_c0_c0_c0_r2	MSN D2 Gaba	-2.8104997	21.44903	-53.529984	32.706066
6E_M_2345	0.0066225560040219	0.7917639117152396	0.0279322370541494	988441.0	CP-3	CEMBA190723_6E_4	14	1	6	6E_190723	snmC-seq2	2733468	True	0.995794945673801	6E	CNU	CP	c8_c0_c0_c1_r2	MSN D1 Gaba	-5.754673	31.264206	-48.163673	-38.998314
6E_M_2346	0.005720327223228	0.7919110278213801	0.0233455616307661	1129316.0	CP-3	CEMBA190723_6E_4	15	0	6	6E_190723	snmC-seq2	3002116	True	1.1377180477828766	6E	CNU	CP	c8_c0_c1_c0_r2	MSN D1 Gaba	-7.434207	31.309774	-58.287487	-30.267603
6E_M_2348	0.0080486695909916	0.7831140298364503	0.0375594263390911	1259971.0	CP-3	CEMBA190723_6E_3	16	0	6	6E_190723	snmC-seq2	3646984	True	1.1639895829772768	6E	CNU	CP	c12_c6_c1_c0_r0	MSN D2 Gaba	0.086339846	12.670851	-15.030702	39.329777
6E_M_2349	0.0060431251686959	0.7916665145602358	0.0253544244235037	1589043.0	CP-3	CEMBA190723_6E_3	16	1	6	6E_190723	snmC-seq2	4599094	True	1.4679937069210012	6E	CNU	CP	c8_c0_c0_c0_r2	MSN D1 Gaba	-8.077202	31.48207	-50.061764	-29.501862
6E_M_235	0.006745694991694	0.7801597734856912	0.0283369299283199	986452.0	CP-3	CEMBA190718_6E_1	6	4	6	6E_190718	snmC-seq2	2791176	True	0.9571567809828484	6E	CNU	CP	c12_c6_c1_c0_r0	MSN D2 Gaba	-0.050109085	12.9332285	-15.775284	38.926037
6E_M_2350	0.0057329867146266	0.8026422794649584	0.0215630960823082	1550430.0	CP-3	CEMBA190723_6E_3	17	0	6	6E_190723	snmC-seq2	4493204	True	1.4323221479982151	6E	CNU	CP	c8_c0_c1_c2_r1	MSN D1 Gaba	-10.673934	28.926104	-54.230007	-18.19165
6E_M_2352	0.0058559554080115	0.7900220819808623	0.0233262351769003	1284543.0	CP-3	CEMBA190723_6E_4	16	0	6	6E_190723	snmC-seq2	3721300	True	1.294099927968044	6E	CNU	CP	c12_c0_c1_c1_r2	MSN D2 Gaba	-2.9224126	22.56304	-57.638443	34.96613
6E_M_2354	0.0062283620966105	0.7782296876223908	0.025677635430532	1459003.0	CP-3	CEMBA190723_6E_4	17	0	6	6E_190723	snmC-seq2	4256508	True	1.4698579005959007	6E	CNU	CP	c23_c1_c2_c1_r0	MSN D1 Sema5a Gaba	-21.427662	12.067737	-6.171022	50.145878
6E_M_2356	0.0071711347583652	0.8485970478071858	0.037429432017818	593901.0	CP-3	CEMBA190723_6E_3	0	2	6	6E_190723	snmC-seq2	1498082	True	0.5486591178049238	6E	CNU	CP	c8_c5_c3_c1_r0	SI-MA-NDB Six3 Meis2 Gaba	-15.82602	2.6974418	1.21422	-0.7713544
6E_M_2357	0.0057148888567263	0.7710234597204886	0.021099788879973	752084.0	CP-3	CEMBA190723_6E_3	0	3	6	6E_190723	snmC-seq2	1865836	True	0.694792135314132	6E	CNU	CP	c12_c0_c1_c0_r2	MSN D2 Gaba	-2.5091982	23.520752	-57.39062	40.4749
6E_M_2358	0.0058578730902432	0.8054691483769651	0.0237260239131126	747259.0	CP-3	CEMBA190723_6E_3	1	2	6	6E_190723	snmC-seq2	1908288	True	0.690334691660377	6E	CNU	CP	c8_c0_c1_c1_r1	MSN D1 Gaba	-10.128191	27.365318	-40.42457	-18.537523
6E_M_2359	0.0060788875448927	0.7980030757330191	0.0247391388170889	830155.0	CP-3	CEMBA190723_6E_3	1	3	6	6E_190723	snmC-seq2	2104730	True	0.7669158831881854	6E	CNU	CP	c8_c0_c1_c2_r1	MSN D1 Gaba	-8.632168	29.068813	-44.268353	-25.006538
6E_M_236	0.0059238113628001	0.7918568110627631	0.0241108389670772	1149747.0	CP-3	CEMBA190718_6E_1	6	5	6	6E_190718	snmC-seq2	3251958	True	1.1156023176644043	6E	CNU	CP	c8_c0_c1_c2_r1	MSN D1 Gaba	-8.577413	29.335472	-56.214054	-23.405218
6E_M_2360	0.0059224267937644	0.8205712408543081	0.0257042541582255	614120.0	CP-3	CEMBA190723_6E_4	0	2	6	6E_190723	snmC-seq2	1501596	True	0.6186890184008905	6E	CNU	CP	c8_c9_c0_c0_r0	MSN D1 Gaba	-10.8772135	23.50607	-34.961063	0.11245844
6E_M_2361	0.00591686893353	0.7977769223114352	0.0234017237097511	725148.0	CP-3	CEMBA190723_6E_4	0	3	6	6E_190723	snmC-seq2	1876312	True	0.7305430605018058	6E	CNU	CP	c12_c0_c0_c0_r2	MSN D2 Gaba	-2.8826537	21.784742	-55.6493	33.39672
6E_M_2362	0.0054153202355265	0.7992366592007465	0.0202817540745851	871296.0	CP-3	CEMBA190723_6E_4	1	2	6	6E_190723	snmC-seq2	2177724	True	0.8777783934355213	6E	CNU	CP	c8_c0_c1_c1_r1	MSN D1 Gaba	-10.894545	28.495432	-54.102962	-12.810838
6E_M_2363	0.0056891272051594	0.7942650262868464	0.0212694138411515	834015.0	CP-3	CEMBA190723_6E_4	1	3	6	6E_190723	snmC-seq2	2081288	True	0.8402200248837666	6E	CNU	CP	c12_c0_c0_c0_r2	MSN D2 Gaba	-3.658756	21.077055	-55.38078	30.219788
6E_M_2365	0.0060520210187585	0.7957241515498922	0.0247514441422477	1762253.0	CP-3	CEMBA190723_6E_3	18	3	6	6E_190723	snmC-seq2	4997808	True	1.6280090054219143	6E	CNU	CP	c8_c2_c0_c0_r2	MSN D1 Gaba	-11.054324	25.657335	-41.469795	-11.400634
6E_M_2366	0.0058167009934763	0.8015255140352899	0.0222057220469271	1571788.0	CP-3	CEMBA190723_6E_3	19	2	6	6E_190723	snmC-seq2	4504750	True	1.452053149357158	6E	CNU	CP	c12_c0_c0_c0_r2	MSN D2 Gaba	-2.2541933	21.291748	-53.06999	33.63546
6E_M_2367	0.0058960057451275	0.7944078756612166	0.022752881191246	1829825.0	CP-3	CEMBA190723_6E_3	19	3	6	6E_190723	snmC-seq2	5290618	True	1.6904335406699007	6E	CNU	CP	c12_c0_c0_c0_r2	MSN D2 Gaba	-2.1749756	21.723969	-52.724052	35.602604
6E_M_237	0.0055117087815599	0.8184726126514332	0.0203804487785965	1145789.0	CP-3	CEMBA190718_6E_1	7	4	6	6E_190718	snmC-seq2	3288454	True	1.111761860613144	6E	CNU	CP	c12_c2_c1_c1_r0	MSN D2 Gaba	-2.8120625	14.692377	-22.063274	31.325413
6E_M_2370	0.005586744620034	0.7918061632219597	0.0205361693446109	1684118.0	CP-3	CEMBA190723_6E_4	19	2	6	6E_190723	snmC-seq2	4830978	True	1.6966477435863854	6E	CNU	CP	c23_c1_c2_c0_r0	STR-PAL Chst9 Gaba	-21.472307	9.7933	-0.12578453	43.342575
6E_M_2371	0.0060253975317022	0.8026953894308382	0.0228582408408081	1481267.0	CP-3	CEMBA190723_6E_4	19	3	6	6E_190723	snmC-seq2	4222392	True	1.4922875435088123	6E	CNU	CP	c12_c0_c0_c0_r2	MSN D2 Gaba	-3.0836124	21.799875	-55.317825	32.41455
6E_M_2372	0.0055519655022623	0.7899264446685751	0.0239142302685718	1040977.0	CP-3	CEMBA190723_6E_3	20	2	6	6E_190723	snmC-seq2	2734306	True	0.9616779942704528	6E	CNU	CP	c8_c2_c3_c0_r1	MSN D1 Gaba	-10.0592375	27.026562	-42.84464	-13.6362295
6E_M_2373	0.0059771553433642	0.798139254148206	0.0254485144582953	1190533.0	CP-3	CEMBA190723_6E_3	20	3	6	6E_190723	snmC-seq2	3123808	True	1.0998411949089988	6E	CNU	CP	c3_c0_c1_c1_r0	L6 IT CTX Glut	40.51011	15.880291	-20.11856	-56.547802
6E_M_2374	0.0059591863149038	0.8061975029527609	0.0241805321744565	1326803.0	CP-3	CEMBA190723_6E_3	21	2	6	6E_190723	snmC-seq2	3488056	True	1.2257304895612675	6E	CNU	CP	c12_c2_c1_c0_r0	MSN D2 Gaba	-1.7431479	14.738001	-25.0237	37.811462
6E_M_2375	0.0073780835085356	0.8333609734594639	0.0362311141080528	1130952.0	CP-3	CEMBA190723_6E_3	21	3	6	6E_190723	snmC-seq2	3056520	True	1.044798925409646	6E	CNU	CP	c8_c6_c2_c0_r0	CEA-AAA-BST Ebf1 Gaba	-16.597843	3.203785	-6.1664634	-0.9495178
6E_M_2376	0.0068499263070316	0.8171755793545614	0.0303997960451371	1071997.0	CP-3	CEMBA190723_6E_4	20	2	6	6E_190723	snmC-seq2	2845800	True	1.0799725976335235	6E	CNU	CP	c12_c2_c1_c2_r0	MSN D2 Gaba	-2.8175628	15.926726	-26.130688	33.650257
6E_M_2377	0.0058238464967039	0.791811041123402	0.0227244274534637	959506.0	CP-3	CEMBA190723_6E_4	20	3	6	6E_190723	snmC-seq2	2645582	True	0.9666446708945564	6E	CNU	CP	c8_c0_c0_c0_r2	MSN D1 Gaba	-7.54154	30.57265	-48.91994	-31.286919
6E_M_2378	0.0054967286523012	0.812196926784387	0.0222366094134225	1184005.0	CP-3	CEMBA190723_6E_4	21	2	6	6E_190723	snmC-seq2	3139822	True	1.1928139308795451	6E	CNU	CP	c23_c3_c1_c1_r0	STR-PAL Chst9 Gaba	-26.561024	4.4074326	16.768827	29.915333
6E_M_2379	0.0056423279209468	0.7901084159111098	0.0210624268174202	1124170.0	CP-3	CEMBA190723_6E_4	21	3	6	6E_190723	snmC-seq2	2932760	True	1.1325337618311229	6E	CNU	CP	c8_c0_c1_c2_r1	MSN D1 Gaba	-9.006473	29.87525	-59.269283	-24.225554
6E_M_238	0.0061426969446102	0.7903250504948418	0.0237187444110574	1264651.0	CP-3	CEMBA190718_6E_1	7	5	6	6E_190718	snmC-seq2	3607730	True	1.2270939490484487	6E	CNU	CP	c12_c0_c1_c2_r2	MSN D2 Gaba	-3.1934652	23.231062	-60.09635	38.150528
6E_M_2380	0.0037782453858444	0.7343286414992558	0.010576964687554	944829.0	CP-3	CEMBA190723_6E_3	22	2	6	6E_190723	snmC-seq2	2394100	True	0.8728543067220098	6E	CNU	CP	c5_c0_c0_c1_r4	Oligo NN	-16.519644	48.008854	15.001074	64.13775
6E_M_2381	0.0041716442072592	0.7377403276217538	0.010691545776987	1072734.0	CP-3	CEMBA190723_6E_3	22	3	6	6E_190723	snmC-seq2	2743768	True	0.9910158260035716	6E	CNU	CP	c5_c0_c2_c0_r6	Oligo NN	-14.290933	50.868294	15.109972	68.277176
6E_M_2382	0.0035489163855651	0.7082155041871158	0.005512948051774	1265839.0	CP-3	CEMBA190723_6E_3	23	2	6	6E_190723	snmC-seq2	3251414	True	1.169410573518258	6E	CNU	CP	c15_c0_c2_c0_r0	Microglia NN	-24.86402	24.541014	27.684856	39.022438
6E_M_2383	0.0036749103537958	0.7159527334595899	0.0056762502499154	1221806.0	CP-3	CEMBA190723_6E_3	23	3	6	6E_190723	snmC-seq2	3147024	True	1.1287318965429638	6E	CNU	CP	c15_c0_c0_c0_r0	Microglia NN	-24.712406	24.158	28.096922	39.38457
6E_M_2384	0.0040886270899261	0.7252465401863033	0.0101364883624922	1234215.0	CP-3	CEMBA190723_6E_4	22	2	6	6E_190723	snmC-seq2	3148546	True	1.2433974904670997	6E	CNU	CP	c5_c0_c0_c1_r4	Oligo NN	-18.748713	46.446552	14.379942	62.19148
6E_M_2385	0.00383060570073	0.7273898556620352	0.0056403363346514	814338.0	CP-3	CEMBA190723_6E_4	22	3	6	6E_190723	snmC-seq2	2202192	True	0.8203966291059475	6E	CNU	CP	c15_c0_c0_c0_r0	Microglia NN	-24.935476	28.54504	30.354654	38.612946
6E_M_2386	0.0045931473085684	0.7767257164592205	0.0138422815117772	1127873.0	CP-3	CEMBA190723_6E_4	23	2	6	6E_190723	snmC-seq2	2875058	True	1.1362643119437044	6E	CNU	CP	c5_c2_c1_c0_r3	Oligo NN	-5.5411987	59.394535	15.524003	82.354706
6E_M_2387	0.0039754790438259	0.7775402156571991	0.0064397735812994	1072629.0	CP-3	CEMBA190723_6E_4	23	3	6	6E_190723	snmC-seq2	2732062	True	1.080609299678123	6E	CNU	CP	c10_c2_c3_c0_r0	MOB-STR-CTX Inh IMN	-38.277252	24.129097	49.58376	36.11244
6E_M_2388	0.0054030809555291	0.7944892406257303	0.0216356856123147	1005628.0	CP-3	CEMBA190723_6E_3	2	2	6	6E_190723	snmC-seq2	2762970	True	0.9290217920493986	6E	CNU	CP	c8_c0_c1_c1_r1	MSN D1 Gaba	-11.685696	27.548546	-51.037075	-11.65233
6E_M_2389	0.0065270166228084	0.8010275041179985	0.0261340618385752	1197243.0	CP-3	CEMBA190723_6E_3	2	3	6	6E_190723	snmC-seq2	3336336	True	1.1060400440109048	6E	CNU	CP	c12_c2_c0_c0_r2	MSN D2 Gaba	-0.68891853	17.378996	-32.594448	43.96668
6E_M_239	0.0053951211969437	0.8051249192274067	0.0208217187015119	1067398.0	CP-3	CEMBA190718_6E_2	6	4	6	6E_190718	snmC-seq2	3051192	True	1.1345268172498568	6E	CNU	CP	c8_c0_c1_c1_r1	MSN D1 Gaba	-12.279891	27.86085	-50.694794	-10.290886
6E_M_2390	0.0052069798694093	0.8015709830014669	0.0194599886675546	1231159.0	CP-3	CEMBA190723_6E_3	3	2	6	6E_190723	snmC-seq2	3445664	True	1.1373724085623569	6E	CNU	CP	c8_c0_c1_c1_r1	MSN D1 Gaba	-11.135541	29.304895	-53.990677	-13.030092
6E_M_2391	0.0066046112513972	0.7957593590470788	0.027107041578394	1353628.0	CP-3	CEMBA190723_6E_3	3	3	6	6E_190723	snmC-seq2	3831668	True	1.2505120286311076	6E	CNU	CP	c8_c0_c0_c0_r2	MSN D1 Gaba	-6.7764444	32.335392	-51.93517	-37.55476
6E_M_2392	0.0057755591825133	0.8094332370740613	0.0247496303802041	1122005.0	CP-3	CEMBA190723_6E_4	2	2	6	6E_190723	snmC-seq2	3115558	True	1.1303526543523923	6E	CNU	CP	c12_c0_c1_c4_r0	MSN D2 Gaba	-4.111174	21.166674	-50.68397	25.492493
6E_M_2393	0.006972260428572	0.7934419787078498	0.0296993551188833	786028.0	CP-3	CEMBA190723_6E_4	2	3	6	6E_190723	snmC-seq2	2354536	True	0.7918760042916941	6E	CNU	CP	c8_c0_c3_c3_r1	MSN D1 Gaba	-5.613136	32.69209	-50.335552	-42.44512
6E_M_2394	0.0060377777933546	0.7971038505678509	0.0240579085982797	1192500.0	CP-3	CEMBA190723_6E_4	3	2	6	6E_190723	snmC-seq2	3326668	True	1.2013721332037095	6E	CNU	CP	c12_c2_c0_c1_r2	MSN D2 Gaba	-0.5049426	15.490186	-26.822166	43.04922
6E_M_2395	0.0058937410949044	0.7976731397311629	0.0235371849064064	1026224.0	CP-3	CEMBA190723_6E_4	3	3	6	6E_190723	snmC-seq2	2911166	True	1.0338590490774369	6E	CNU	CP	c8_c0_c0_c0_r2	MSN D1 Gaba	-7.7209206	30.502491	-47.26829	-28.331772
6E_M_2396	0.0058297209111825	0.7943293563327274	0.0241166895841614	1074943.0	CP-3	CEMBA190723_6E_3	4	2	6	6E_190723	snmC-seq2	2945820	True	0.9930565499478502	6E	CNU	CP	c8_c9_c0_c0_r0	MSN D1 Gaba	-10.716845	25.018442	-35.839436	-3.4222028
6E_M_2397	0.0064117840647306	0.7873464825449996	0.0258597427060911	1376057.0	CP-3	CEMBA190723_6E_3	4	3	6	6E_190723	snmC-seq2	3796230	True	1.2712324439078062	6E	CNU	CP	c8_c0_c3_c3_r1	MSN D1 Gaba	-5.571936	32.82219	-51.585266	-43.40889
6E_M_2398	0.0053941528043126	0.7886824021268152	0.0214250494061478	1414750.0	CP-3	CEMBA190723_6E_3	5	2	6	6E_190723	snmC-seq2	3898648	True	1.3069779086321052	6E	CNU	CP	c2_c0_c1_c1_r6	L6 CT CTX Glut	13.377948	37.4219	-17.088636	-66.404495
6E_M_2399	0.0078579420301348	0.8299483280570469	0.0372058392120391	1535319.0	CP-3	CEMBA190723_6E_3	5	3	6	6E_190723	snmC-seq2	4294208	True	1.4183622659149215	6E	CNU	CP	c6_c7_c1_c0_r0	STR Prox1 Lhx6 Gaba	9.799032	-28.42613	54.111736	-17.006357
6E_M_24	0.0039911656177191	0.7384273559924225	0.0102791548616175	1494855.0	CP-3	CEMBA190718_6E_1	22	1	6	6E_190718	snmC-seq2	4136542	True	1.450461451582151	6E	CNU	CP	c5_c0_c0_c0_r2	Oligo NN	-13.644588	45.09455	15.07156	69.661316
6E_M_240	0.0055618401787778	0.7853235004838428	0.022791862290953	965887.0	CP-3	CEMBA190718_6E_2	6	5	6	6E_190718	snmC-seq2	2823512	True	1.026631775526104	6E	CNU	CP	c8_c0_c1_c2_r1	MSN D1 Gaba	-7.7455435	29.64476	-47.744747	-29.241802
6E_M_2400	0.0063784347093051	0.8040131977464124	0.0270610372016793	1434326.0	CP-3	CEMBA190723_6E_4	4	2	6	6E_190723	snmC-seq2	3956810	True	1.44499730509815	6E	CNU	CP	c8_c2_c2_c1_r0	MSN D1 Gaba	-8.639254	26.926184	-38.475304	-24.239414
6E_M_2401	0.0055963946068297	0.7956107833861542	0.0211646213155171	1112964.0	CP-3	CEMBA190723_6E_4	4	3	6	6E_190723	snmC-seq2	3186288	True	1.121244389818812	6E	CNU	CP	c8_c2_c3_c0_r1	MSN D1 Gaba	-10.375095	28.037096	-46.297123	-18.360548
6E_M_2402	0.0047772296739046	0.7930844218480443	0.0161635947084415	1227859.0	CP-3	CEMBA190723_6E_4	5	2	6	6E_190723	snmC-seq2	3426436	True	1.2369942021831224	6E	CNU	CP	c23_c1_c2_c0_r0	STR-PAL Chst9 Gaba	-21.424524	9.890655	-1.3067577	41.956333
6E_M_2403	0.0059695353250046	0.7999104823360462	0.023494361949352	1377538.0	CP-3	CEMBA190723_6E_4	5	3	6	6E_190723	snmC-seq2	3812690	True	1.3877868055590536	6E	CNU	CP	c8_c3_c1_c1_r0	MSN D1 Gaba	-14.628291	29.365105	-60.998413	-4.2814693
6E_M_2404	0.0063686671119168	0.8270116079103009	0.0284166001771084	1514603.0	CP-3	CEMBA190723_6E_3	6	3	6	6E_190723	snmC-seq2	4178308	True	1.3992243586131208	6E	CNU	CP	c8_c5_c2_c1_r0	ACB-BST-FS D1 Gaba	-15.8537245	4.271652	-9.953239	0.49404147
6E_M_2405	0.0069038200294679	0.8169956488553871	0.0297463737119358	520220.0	CP-3	CEMBA190723_6E_3	7	2	6	6E_190723	snmC-seq2	1463030	True	0.4805909507888982	6E	CNU	CP	c8_c3_c1_c1_r0	MSN D1 Gaba	-10.981282	23.87758	-58.765743	5.0717745
6E_M_2406	0.0066683520186791	0.7960636766822334	0.0272941437738463	1651169.0	CP-3	CEMBA190723_6E_3	7	3	6	6E_190723	snmC-seq2	4637642	True	1.5253871047309877	6E	CNU	CP	c8_c0_c0_c0_r2	MSN D1 Gaba	-6.644901	30.380062	-47.649765	-32.853855
6E_M_2407	0.0077422771165203	0.8431153157741691	0.0404701240046794	1060854.0	CP-3	CEMBA190723_6E_4	6	3	6	6E_190723	snmC-seq2	2944070	True	1.0687466943376838	6E	CNU	CP	c20_c0_c1_c0_r0	NDB-SI-MA-STRv Lhx8 Gaba	-5.9121566	-38.266552	64.87897	2.6283956
6E_M_2408	0.006179500567725	0.7973067895167564	0.0252744236516557	722777.0	CP-3	CEMBA190723_6E_4	7	2	6	6E_190723	snmC-seq2	2064348	True	0.7281544203946142	6E	CNU	CP	c8_c0_c0_c0_r2	MSN D1 Gaba	-6.983037	30.102715	-45.111904	-31.310154
6E_M_241	0.008154496289265	0.8637419817551769	0.0441902420488302	1068422.0	CP-3	CEMBA190718_6E_2	7	4	6	6E_190718	snmC-seq2	3072430	True	1.1356152167605025	6E	CNU	CP	c20_c3_c0_c0_r0	SI-MPO-LPO Lhx8 Gaba	-5.491211	-32.00451	42.949192	0.5515901
6E_M_2410	0.0050420963012014	0.8008096703724786	0.0193609478289791	562200.0	CP-3	CEMBA190723_6E_3	8	2	6	6E_190723	snmC-seq2	1323178	True	0.5193730201328641	6E	CNU	CP	c8_c2_c2_c1_r0	MSN D1 Gaba	-10.254793	25.464964	-34.70645	-2.3507724
6E_M_2411	0.0058531200386957	0.8033339852153166	0.023463214882735	620186.0	CP-3	CEMBA190723_6E_3	8	3	6	6E_190723	snmC-seq2	1470934	True	0.5729417927145508	6E	CNU	CP	c8_c9_c0_c0_r0	MSN D1 Gaba	-10.892579	23.614094	-33.914692	-0.7766668
6E_M_2412	0.0075650810349447	0.844506001357899	0.0360893562144312	723642.0	CP-3	CEMBA190723_6E_3	9	2	6	6E_190723	snmC-seq2	1712642	True	0.6685167752312097	6E	CNU	CP	c6_c10_c0_c0_r0	Sst Chodl Gaba	4.4237895	-28.889797	22.433348	14.60939
6E_M_2413	0.0055667473677801	0.7957911843491554	0.0203445744680971	697509.0	CP-3	CEMBA190723_6E_3	9	3	6	6E_190723	snmC-seq2	1689838	True	0.6443745213444574	6E	CNU	CP	c12_c0_c0_c2_r2	MSN D2 Gaba	-2.444481	20.710964	-45.321693	36.481056
6E_M_2414	0.0056299310349162	0.8023521351906828	0.0232946952990353	572136.0	CP-3	CEMBA190723_6E_4	8	2	6	6E_190723	snmC-seq2	1348058	True	0.5763926597925682	6E	CNU	CP	c12_c1_c0_c0_r2	MSN D2 Gaba	-6.081355	19.058971	-43.898903	18.323973
6E_M_2415	0.0064830238459904	0.7915554686111894	0.0279077569104233	531702.0	CP-3	CEMBA190723_6E_4	8	3	6	6E_190723	snmC-seq2	1316310	True	0.5356578330974244	6E	CNU	CP	c8_c0_c0_c0_r2	MSN D1 Gaba	-6.206275	30.398462	-46.03155	-38.6105
6E_M_2416	0.0062562222719639	0.7880233488850542	0.0260051211904097	636065.0	CP-3	CEMBA190723_6E_4	9	2	6	6E_190723	snmC-seq2	1505264	True	0.6407972879716708	6E	CNU	CP	c12_c0_c1_c3_r1	MSN D2 Gaba	-2.155597	24.067938	-60.320557	43.927258
6E_M_2417	0.0069250464316951	0.840842332139123	0.0344843459938179	568745.0	CP-3	CEMBA190723_6E_4	9	3	6	6E_190723	snmC-seq2	1335854	True	0.5729764309425104	6E	CNU	CP	c20_c4_c1_c1_r0	NDB-SI-MA-STRv Lhx8 Gaba	-4.115571	-37.206367	54.212738	10.08522
6E_M_2418	0.005415274395275	0.7954869418490442	0.0217296760383264	570279.0	CP-3	CEMBA190723_6E_3	10	2	6	6E_190723	snmC-seq2	1405794	True	0.5268365822631619	6E	CNU	CP	c12_c0_c0_c0_r2	MSN D2 Gaba	-3.9938295	20.874643	-54.718933	28.505867
6E_M_2419	0.0051117270670203	0.7968718663415221	0.0184405930835689	765246.0	CP-3	CEMBA190723_6E_3	10	3	6	6E_190723	snmC-seq2	1880330	True	0.7069514873080643	6E	CNU	CP	c12_c0_c0_c2_r2	MSN D2 Gaba	-3.2183955	20.460903	-44.210213	32.7798
6E_M_242	0.0060636861046741	0.7929993204091852	0.0243080391312012	1090961.0	CP-3	CEMBA190718_6E_2	7	5	6	6E_190718	snmC-seq2	3105960	True	1.1595716977863186	6E	CNU	CP	c12_c0_c1_c1_r2	MSN D2 Gaba	-2.6251352	23.540655	-59.294804	40.59443
6E_M_2420	0.0056639455583626	0.8089015224898056	0.0220691614125268	827163.0	CP-3	CEMBA190723_6E_3	11	2	6	6E_190723	snmC-seq2	2042902	True	0.7641518062115978	6E	CNU	CP	c12_c0_c0_c1_r1	MSN D2 Gaba	-4.9943666	19.782398	-46.198036	21.678978
6E_M_2421	0.0059825147073249	0.8027341738191	0.0237977484241646	812568.0	CP-3	CEMBA190723_6E_3	11	3	6	6E_190723	snmC-seq2	2043218	True	0.7506686165480633	6E	CNU	CP	c8_c0_c1_c2_r1	MSN D1 Gaba	-8.873005	28.801035	-42.323013	-21.94414
6E_M_2422	0.0057777803453133	0.8026095302739449	0.0240449450394435	728819.0	CP-3	CEMBA190723_6E_4	10	2	6	6E_190723	snmC-seq2	1750142	True	0.7342413725361797	6E	CNU	CP	c8_c0_c0_c0_r2	MSN D1 Gaba	-8.263586	29.666718	-47.36447	-27.860254
6E_M_2423	0.0062737367656153	0.8004346559573723	0.0256327994238664	586986.0	CP-3	CEMBA190723_6E_4	10	3	6	6E_190723	snmC-seq2	1481182	True	0.5913531429607652	6E	CNU	CP	c8_c0_c0_c0_r2	MSN D1 Gaba	-7.154484	31.089472	-42.79684	-36.999
6E_M_2424	0.0055049256301052	0.7961981203289337	0.020206243448076	558033.0	CP-3	CEMBA190723_6E_4	11	2	6	6E_190723	snmC-seq2	1400604	True	0.5621847342625288	6E	CNU	CP	c12_c0_c0_c0_r2	MSN D2 Gaba	-4.112637	20.854498	-47.980156	22.715992
6E_M_2425	0.0076999361912756	0.8467026194144838	0.0389690354431682	695030.0	CP-3	CEMBA190723_6E_4	11	3	6	6E_190723	snmC-seq2	1692578	True	0.7002009842688253	6E	CNU	CP	c20_c4_c1_c1_r0	NDB-SI-MA-STRv Lhx8 Gaba	-4.2314963	-37.251427	55.33652	9.661639
6E_M_2426	0.0056933685874865	0.8038347083116325	0.0246774929540519	983303.0	CP-3	CEMBA190723_6E_3	12	2	6	6E_190723	snmC-seq2	2544696	True	0.9083974543146668	6E	CNU	CP	c8_c2_c2_c0_r2	MSN D1 Gaba	-9.026156	26.191372	-35.483723	-15.599589
6E_M_2427	0.0068435740417517	0.7969851790198272	0.0286321367419538	1103995.0	CP-3	CEMBA190723_6E_3	12	3	6	6E_190723	snmC-seq2	2868132	True	1.0198954417673094	6E	CNU	CP	c8_c3_c2_c0_r2	MSN D1 Gaba	-14.749403	31.643826	-72.28955	0.4320414
6E_M_2428	0.0059105087885033	0.7991666008209232	0.0235505204692969	1166277.0	CP-3	CEMBA190723_6E_3	13	2	6	6E_190723	snmC-seq2	3056688	True	1.0774329558902462	6E	CNU	CP	c8_c0_c1_c0_r2	MSN D1 Gaba	-8.798364	31.167145	-58.030518	-27.741398
6E_M_2429	0.0063370554200219	0.7903802726358646	0.0247730158851625	1181238.0	CP-3	CEMBA190723_6E_3	13	3	6	6E_190723	snmC-seq2	3150588	True	1.0912542645957028	6E	CNU	CP	c12_c0_c1_c1_r2	MSN D2 Gaba	-2.5296662	23.427382	-59.28122	42.071415
6E_M_243	0.0056037127231529	0.7862251833776066	0.0211337307428687	791582.0	CP-3	CEMBA190718_6E_1	8	4	6	6E_190718	snmC-seq2	2109856	True	0.768073944808227	6E	CNU	CP	c8_c0_c1_c2_r1	MSN D1 Gaba	-9.165418	29.551844	-55.41938	-22.080828
6E_M_2430	0.0054857475701517	0.8072205349093097	0.0216723158093908	1061251.0	CP-3	CEMBA190723_6E_4	12	2	6	6E_190723	snmC-seq2	2733712	True	1.0691466479954463	6E	CNU	CP	c8_c0_c1_c2_r1	MSN D1 Gaba	-10.549538	29.237366	-54.580532	-18.470518
6E_M_2431	0.0060537087976699	0.8000325023055099	0.0250548842990548	979276.0	CP-3	CEMBA190723_6E_4	12	3	6	6E_190723	snmC-seq2	2625324	True	0.9865617585871662	6E	CNU	CP	c12_c1_c0_c0_r2	MSN D2 Gaba	-6.86623	18.317192	-33.051476	16.02729
6E_M_2432	0.0064170447969937	0.7871137102247954	0.0256833995909496	1074760.0	CP-3	CEMBA190723_6E_4	13	2	6	6E_190723	snmC-seq2	2819712	True	1.0827561541987578	6E	CNU	CP	c12_c0_c1_c3_r1	MSN D2 Gaba	-1.987459	23.906925	-59.37162	43.853687
6E_M_2433	0.0058141561703618	0.7955596342553425	0.0226960108971403	1019977.0	CP-3	CEMBA190723_6E_4	13	3	6	6E_190723	snmC-seq2	2642344	True	1.0275655717473542	6E	CNU	CP	c8_c0_c1_c2_r1	MSN D1 Gaba	-8.630424	29.588697	-47.60045	-27.27251
6E_M_2434	0.0063515477810557	0.7842401798494119	0.0279433762427512	714045.0	CP-3	CEMBA190723_6E_3	14	2	6	6E_190723	snmC-seq2	1828346	True	0.6596508505172021	6E	CNU	CP	c8_c3_c0_c1_r1	MSN D1 Gaba	-16.017912	31.406546	-71.12025	1.7504704
6E_M_2435	0.005865568235692	0.7917357232130693	0.0209981961198573	817944.0	CP-3	CEMBA190723_6E_3	14	3	6	6E_190723	snmC-seq2	2075730	True	0.7556350864097393	6E	CNU	CP	c23_c1_c1_c0_r0	MSN D1 Sema5a Gaba	-21.189535	11.885809	-7.536143	47.544548
6E_M_2436	0.0061729758955656	0.8128715411398204	0.026200548336507	924949.0	CP-3	CEMBA190723_6E_3	15	2	6	6E_190723	snmC-seq2	2366036	True	0.8544887150460202	6E	CNU	CP	c12_c1_c3_c0_r0	MSN D2 Gaba	-6.857527	18.718288	-39.98674	14.98669
6E_M_2437	0.0056382804415009	0.7989980777205753	0.0209248058364855	845329.0	CP-3	CEMBA190723_6E_3	15	3	6	6E_190723	snmC-seq2	2195916	True	0.7809339660901706	6E	CNU	CP	c12_c0_c0_c0_r2	MSN D2 Gaba	-3.1018014	20.516956	-46.113354	31.871305
6E_M_2438	0.0053619067741777	0.7993606114006239	0.0210974454998534	816114.0	CP-3	CEMBA190723_6E_4	14	2	6	6E_190723	snmC-seq2	2081528	True	0.8221858424464672	6E	CNU	CP	c12_c0_c0_c0_r2	MSN D2 Gaba	-3.270211	20.975544	-45.86664	32.170155
6E_M_2439	0.0060692806766436	0.7814559295361189	0.0244642713334399	731728.0	CP-3	CEMBA190723_6E_4	14	3	6	6E_190723	snmC-seq2	1926200	True	0.737172015333236	6E	CNU	CP	c12_c0_c1_c3_r1	MSN D2 Gaba	-1.9421028	24.150053	-60.223705	44.38219
6E_M_244	0.00625073271279	0.8111717312098561	0.0256856277023517	1036543.0	CP-3	CEMBA190718_6E_1	8	5	6	6E_190718	snmC-seq2	2783908	True	1.0057602004256716	6E	CNU	CP	c8_c2_c3_c1_r0	MSN D1 Gaba	-10.66563	24.751072	-35.726883	-3.2680585
6E_M_2440	0.0059763904555937	0.8026068554950933	0.0217828837174662	832803.0	CP-3	CEMBA190723_6E_4	15	2	6	6E_190723	snmC-seq2	2164250	True	0.8389990076716551	6E	CNU	CP	c8_c3_c2_c1_r2	MSN D1 Gaba	-15.581586	29.933071	-64.24151	2.6968265
6E_M_2442	0.0053708149116664	0.7890718981313732	0.0210086213006143	919790.0	CP-3	CEMBA190723_6E_3	16	2	6	6E_190723	snmC-seq2	2416854	True	0.8497227146709483	6E	CNU	CP	c12_c0_c0_c1_r1	MSN D2 Gaba	-3.9973946	19.28208	-45.661995	26.212723
6E_M_2443	0.006441971109724	0.8077506055036553	0.0264246192509921	1222152.0	CP-3	CEMBA190723_6E_3	16	3	6	6E_190723	snmC-seq2	3240396	True	1.1290515391345075	6E	CNU	CP	c8_c0_c0_c0_r2	MSN D1 Gaba	-7.106861	29.199461	-40.203815	-26.14254
6E_M_2444	0.0064016558629549	0.7966455266977349	0.0257781461646387	1208223.0	CP-3	CEMBA190723_6E_3	17	2	6	6E_190723	snmC-seq2	3178326	True	1.1161836152685691	6E	CNU	CP	c8_c3_c0_c1_r1	MSN D1 Gaba	-15.946772	31.081272	-70.41145	1.5451539
6E_M_2445	0.0058451598874958	0.7968543320777528	0.0213715322739893	1193827.0	CP-3	CEMBA190723_6E_3	17	3	6	6E_190723	snmC-seq2	3179980	True	1.102884266286298	6E	CNU	CP	c12_c0_c0_c0_r2	MSN D2 Gaba	-2.808206	21.272556	-48.835323	36.269527
6E_M_2446	0.0062246441716406	0.7942746588234535	0.0252422452158256	1194776.0	CP-3	CEMBA190723_6E_4	16	2	6	6E_190723	snmC-seq2	3191210	True	1.2036650665162223	6E	CNU	CP	c12_c0_c1_c3_r1	MSN D2 Gaba	-1.7233245	24.110937	-59.42348	44.74
6E_M_2447	0.0067080350881835	0.7924771033643301	0.0278630158430604	1036666.0	CP-3	CEMBA190723_6E_4	16	3	6	6E_190723	snmC-seq2	2805306	True	1.044378736972542	6E	CNU	CP	c8_c0_c0_c0_r2	MSN D1 Gaba	-5.823583	31.38791	-49.069336	-39.797215
6E_M_2449	0.0060204263136137	0.8091633210471221	0.0225264625762281	971565.0	CP-3	CEMBA190723_6E_4	17	3	6	6E_190723	snmC-seq2	2576674	True	0.9787933891790876	6E	CNU	CP	c12_c2_c1_c2_r0	MSN D2 Gaba	-3.935066	19.605879	-25.887068	36.681343
6E_M_245	0.0060614612749178	0.7950714730159839	0.0237086151153493	1051883.0	CP-3	CEMBA190718_6E_1	9	4	6	6E_190718	snmC-seq2	2833994	True	1.020644639831012	6E	CNU	CP	c8_c0_c1_c2_r1	MSN D1 Gaba	-8.694012	28.891836	-42.546516	-23.667507
6E_M_2450	0.0054931074097775	0.7788390077873399	0.020277249065504	696701.0	CP-3	CEMBA190723_6E_3	0	4	6	6E_190723	snmC-seq2	1762408	True	0.6436280727491758	6E	CNU	CP	c12_c0_c1_c0_r2	MSN D2 Gaba	-2.629672	21.063168	-47.79773	37.218105
6E_M_2451	0.0054909402148227	0.8141300164978149	0.0222857029925689	1009706.0	CP-3	CEMBA190723_6E_3	0	5	6	6E_190723	snmC-seq2	2520064	True	0.9327891402815256	6E	CNU	CP	c23_c4_c0_c0_r0	STR-PAL Chst9 Gaba	-27.308224	3.6124392	14.745662	28.325977
