## Supplementary Table 2 for "Single-cell DNA Methylome and 3D Multi-omic Atlas of the Adult Mouse Brain": Supplementary Table 2.csv (part 29 of 73)

cell	mCCCFrac	mCGFrac	mCHFrac	FinalmCReads	DissectionRegion	Plate	Col384	Row384	Slice	Sample	Technology	InputReads	PassBasicQC	PlateNormCov	CEMBARegion	MajorRegion	SubRegion	CellGroup	Subclass	mc_all_tsne_0	mc_all_tsne_1	mr_tsne_0	mr_tsne_1
6E_M_2452	0.0055745921652934	0.7936754171945135	0.0204301266266226	976269.0	CP-3	CEMBA190723_6E_3	1	4	6	6E_190723	snmC-seq2	2462480	True	0.9018992867166332	6E	CNU	CP	c8_c0_c1_c0_r2	MSN D1 Gaba	-9.972866	29.453505	-54.80693	-18.896349
6E_M_2453	0.0066568376512152	0.7969967028241028	0.0269358364703321	1037307.0	CP-3	CEMBA190723_6E_3	1	5	6	6E_190723	snmC-seq2	2665386	True	0.9582875656260422	6E	CNU	CP	c8_c0_c0_c0_r2	MSN D1 Gaba	-7.387019	30.629187	-64.19232	-9.489864
6E_M_2454	0.0061740142522776	0.7895249933658292	0.0255116074073168	1022046.0	CP-3	CEMBA190723_6E_4	0	4	6	6E_190723	snmC-seq2	2536774	True	1.029649964991462	6E	CNU	CP	c8_c3_c0_c1_r1	MSN D1 Gaba	-15.547961	31.286882	-68.84742	-0.147326
6E_M_2455	0.0055985923849108	0.790527721400763	0.0211720411893233	873077.0	CP-3	CEMBA190723_6E_4	0	5	6	6E_190723	snmC-seq2	2261168	True	0.879572643975761	6E	CNU	CP	c8_c0_c1_c0_r2	MSN D1 Gaba	-9.591708	30.873652	-60.08236	-22.343012
6E_M_2456	0.0065237129487235	0.7975095330293801	0.0273302881800033	907890.0	CP-3	CEMBA190723_6E_4	1	4	6	6E_190723	snmC-seq2	2324810	True	0.9146446507457574	6E	CNU	CP	c8_c0_c0_c0_r2	MSN D1 Gaba	-6.7695003	31.925636	-50.946445	-36.789635
6E_M_2457	0.006489801992828	0.7936258030760593	0.0261751572481795	1007979.0	CP-3	CEMBA190723_6E_4	1	5	6	6E_190723	snmC-seq2	2518644	True	1.015478307299406	6E	CNU	CP	c8_c0_c0_c0_r2	MSN D1 Gaba	-6.818031	29.812607	-64.32602	-10.2940645
6E_M_2458	0.0062799031236247	0.7984819631346828	0.0251077817542934	1043533.0	CP-3	CEMBA190723_6E_3	18	4	6	6E_190723	snmC-seq2	2705218	True	0.9640392846287944	6E	CNU	CP	c12_c0_c1_c2_r2	MSN D2 Gaba	-4.6338024	21.568253	-40.355465	41.9114
6E_M_2459	0.0067672649321171	0.8376284973973751	0.0307961597647046	1260555.0	CP-3	CEMBA190723_6E_3	18	5	6	6E_190723	snmC-seq2	3282454	True	1.1645290953283218	6E	CNU	CP	c6_c7_c1_c0_r0	STR Prox1 Lhx6 Gaba	8.991659	-27.721792	51.879646	-20.546808
6E_M_246	0.006145083839396	0.8004172615354341	0.0243629998388648	962334.0	CP-3	CEMBA190718_6E_1	9	5	6	6E_190718	snmC-seq2	2604314	True	0.93375502677307	6E	CNU	CP	c12_c0_c1_c1_r2	MSN D2 Gaba	-2.424437	23.288656	-57.739063	37.548603
6E_M_2460	0.0052310489828389	0.7940882813908857	0.0184090812670278	1313177.0	CP-3	CEMBA190723_6E_3	19	4	6	6E_190723	snmC-seq2	3424190	True	1.2131424839185596	6E	CNU	CP	c12_c0_c0_c2_r2	MSN D2 Gaba	-3.0873044	18.985727	-41.834312	32.805954
6E_M_2461	0.0067294528690524	0.8092706935846251	0.0272706632523911	1194380.0	CP-3	CEMBA190723_6E_3	19	5	6	6E_190723	snmC-seq2	3186362	True	1.103395140139257	6E	CNU	CP	c8_c0_c0_c0_r2	MSN D1 Gaba	-8.727048	30.623028	-46.438305	-23.971397
6E_M_2462	0.0066145031834251	0.796332664040037	0.0280045764844818	1181309.0	CP-3	CEMBA190723_6E_4	18	4	6	6E_190723	snmC-seq2	3120058	True	1.1900978727905582	6E	CNU	CP	c8_c0_c0_c3_r1	MSN D1 Gaba	-6.843815	31.789322	-51.438137	-38.631386
6E_M_2464	0.006056644962482	0.8061600717565898	0.0249455113835403	962327.0	CP-3	CEMBA190723_6E_4	19	4	6	6E_190723	snmC-seq2	2624590	True	0.9694866589765416	6E	CNU	CP	c8_c2_c3_c0_r1	MSN D1 Gaba	-10.03529	26.698574	-39.608124	-13.423307
6E_M_2465	0.0060393943482186	0.7931221722509177	0.0234419060480982	1158366.0	CP-3	CEMBA190723_6E_4	19	5	6	6E_190723	snmC-seq2	2996630	True	1.1669841781556798	6E	CNU	CP	c8_c3_c2_c0_r2	MSN D1 Gaba	-8.323005	31.312414	-68.1221	-6.5850153
6E_M_2466	0.0080670874404324	0.7968546163241632	0.0367500541637365	957471.0	CP-3	CEMBA190723_6E_3	20	4	6	6E_190723	snmC-seq2	2469358	True	0.8845332710061073	6E	CNU	CP	c12_c6_c1_c0_r0	MSN D2 Gaba	-0.056212448	12.687588	-15.339001	38.56436
6E_M_2467	0.0069109512731068	0.793944321363999	0.0289109156020977	1069570.0	CP-3	CEMBA190723_6E_3	20	5	6	6E_190723	snmC-seq2	2778812	True	0.9880928515537308	6E	CNU	CP	c8_c3_c0_c1_r1	MSN D1 Gaba	-16.095703	31.26612	-70.73711	1.5302832
6E_M_2468	0.0055657107989496	0.7948907946432343	0.0200317045626986	1144151.0	CP-3	CEMBA190723_6E_3	21	4	6	6E_190723	snmC-seq2	2950804	True	1.056992458836778	6E	CNU	CP	c12_c0_c0_c1_r1	MSN D2 Gaba	-2.4121218	19.899508	-44.680614	35.54559
6E_M_2469	0.0064236524917738	0.8053035191981069	0.0269234762972961	1208934.0	CP-3	CEMBA190723_6E_3	21	5	6	6E_190723	snmC-seq2	3194600	True	1.1168404530795162	6E	CNU	CP	c12_c2_c0_c1_r2	MSN D2 Gaba	-0.59533733	15.456365	-26.279167	42.807682
6E_M_247	0.0078005369827952	0.8365419921717266	0.0418203093950109	896492.0	CP-3	CEMBA190718_6E_2	8	4	6	6E_190718	snmC-seq2	2416742	True	0.9528725137670846	6E	CNU	CP	c20_c0_c0_c0_r0	NDB-SI-MA-STRv Lhx8 Gaba	-6.3085403	-39.227177	69.35126	3.9986222
6E_M_2470	0.0060314707446135	0.80892500407172	0.025396492383566	959889.0	CP-3	CEMBA190723_6E_4	20	4	6	6E_190723	snmC-seq2	2402018	True	0.9670305203931032	6E	CNU	CP	c12_c2_c1_c0_r0	MSN D2 Gaba	-1.4077427	14.080587	-22.309294	36.400043
6E_M_2471	0.0059623031812339	0.789078165166549	0.0229554926075748	714175.0	CP-3	CEMBA190723_6E_4	20	5	6	6E_190723	snmC-seq2	1911572	True	0.7194884219964437	6E	CNU	CP	c12_c0_c1_c0_r2	MSN D2 Gaba	-2.6631951	23.076143	-59.82235	34.338917
6E_M_2472	0.0056720959027183	0.7831404012403169	0.0214962024139082	733517.0	CP-3	CEMBA190723_6E_4	21	4	6	6E_190723	snmC-seq2	1946048	True	0.7389743253930275	6E	CNU	CP	c12_c0_c1_c1_r2	MSN D2 Gaba	-3.187189	22.835741	-59.526096	34.88589
6E_M_2473	0.0072123050303551	0.7978399114044001	0.0296510739890763	1188647.0	CP-3	CEMBA190723_6E_4	21	5	6	6E_190723	snmC-seq2	3081292	True	1.19749046709953	6E	CNU	CP	c8_c0_c0_c1_r2	MSN D1 Gaba	-5.8529015	31.049744	-45.494076	-37.653343
6E_M_2474	0.0052693924340848	0.8002874232700038	0.0195644532181436	775808.0	CP-3	CEMBA190723_6E_3	22	4	6	6E_190723	snmC-seq2	1992832	True	0.716708900752823	6E	CNU	CP	c12_c0_c0_c1_r1	MSN D2 Gaba	-5.9558873	17.694277	-35.04132	22.011204
6E_M_2475	0.0042271022841124	0.7298805335087997	0.0112723187449464	878392.0	CP-3	CEMBA190723_6E_3	22	5	6	6E_190723	snmC-seq2	2259552	True	0.8114783100329896	6E	CNU	CP	c5_c0_c2_c1_r7	Oligo NN	-19.968838	47.998875	15.337339	61.644176
6E_M_2476	0.0037628539603161	0.7500789102383674	0.0077645000719126	1075926.0	CP-3	CEMBA190723_6E_3	23	4	6	6E_190723	snmC-seq2	2738104	True	0.9939646674839416	6E	CNU	CP	c10_c0_c1_c0_r2	Astro-TE NN	-39.829536	19.053368	53.440533	42.10135
6E_M_2477	0.0045545718300072	0.7520167735470391	0.0128114526102251	1051688.0	CP-3	CEMBA190723_6E_3	23	5	6	6E_190723	snmC-seq2	2758024	True	0.9715730572705294	6E	CNU	CP	c5_c0_c0_c0_r2	Oligo NN	-13.576911	52.79991	13.914469	70.96978
6E_M_2478	0.0042701529492176	0.7542283326937103	0.0119152704366329	1055495.0	CP-3	CEMBA190723_6E_4	22	4	6	6E_190723	snmC-seq2	2679402	True	1.063347823677861	6E	CNU	CP	c5_c0_c1_c1_r0	Oligo NN	-9.439261	56.84713	10.560196	72.46185
6E_M_2479	0.0036359125879797	0.7143439123098693	0.0057673622608374	932364.0	CP-3	CEMBA190723_6E_4	22	5	6	6E_190723	snmC-seq2	2491200	True	0.9393007359348792	6E	CNU	CP	c32_c0_c0_c0_r0	OPC NN	-32.121788	48.537327	27.663803	56.078938
6E_M_248	0.0058728116785055	0.7918356774068209	0.0226224299651322	810247.0	CP-3	CEMBA190718_6E_2	8	5	6	6E_190718	snmC-seq2	2225728	True	0.8612035530291837	6E	CNU	CP	c12_c0_c1_c1_r2	MSN D2 Gaba	-2.9545844	22.750944	-57.748554	34.736652
6E_M_2480	0.0043512086066442	0.7551914587023763	0.0117295413600923	858330.0	CP-3	CEMBA190723_6E_4	23	4	6	6E_190723	snmC-seq2	2216332	True	0.8647159271217945	6E	CNU	CP	c5_c0_c0_c2_r1	Oligo NN	-16.40012	46.69147	16.642963	65.94231
6E_M_2481	0.0044569257676768	0.7695909842026565	0.0118718382909705	981517.0	CP-3	CEMBA190723_6E_4	23	5	6	6E_190723	snmC-seq2	2555812	True	0.9888194315016396	6E	CNU	CP	c5_c0_c1_c2_r0	Oligo NN	-9.158265	53.76278	17.921434	79.539474
6E_M_2482	0.0051585501988418	0.7902863101295242	0.0190381336631236	677801.0	CP-3	CEMBA190723_6E_3	2	4	6	6E_190723	snmC-seq2	1795186	True	0.6261678271417208	6E	CNU	CP	c23_c0_c0_c2_r1	STR-PAL Chst9 Gaba	-22.757093	7.4016576	7.7891474	37.97688
6E_M_2483	0.0089035681266999	0.7870277739869914	0.0406254253360162	898424.0	CP-3	CEMBA190723_6E_3	2	5	6	6E_190723	snmC-seq2	2385516	True	0.8299843227318541	6E	CNU	CP	c12_c6_c1_c0_r0	MSN D2 Gaba	0.0973666	12.58173	-14.934462	39.266903
6E_M_2484	0.0056729566321276	0.7940129636556076	0.0218694061985521	969496.0	CP-3	CEMBA190723_6E_3	3	4	6	6E_190723	snmC-seq2	2581482	True	0.8956422367960357	6E	CNU	CP	c12_c0_c0_c0_r2	MSN D2 Gaba	-2.807328	21.76638	-54.76181	34.20184
6E_M_2485	0.0058579945826482	0.7926553282785781	0.0224958343348212	956919.0	CP-3	CEMBA190723_6E_3	3	5	6	6E_190723	snmC-seq2	2581024	True	0.8840233209756675	6E	CNU	CP	c8_c0_c1_c2_r1	MSN D1 Gaba	-10.071777	28.120409	-42.33759	-19.352955
6E_M_2486	0.0051816478645254	0.7881053166755211	0.0192426858495376	840980.0	CP-3	CEMBA190723_6E_4	2	4	6	6E_190723	snmC-seq2	2203502	True	0.8472368440936314	6E	CNU	CP	c12_c0_c0_c2_r2	MSN D2 Gaba	-2.1041062	19.99323	-45.110725	36.554802
6E_M_2487	0.0064526620618913	0.7929115757405754	0.0274472214538159	851849.0	CP-3	CEMBA190723_6E_4	2	5	6	6E_190723	snmC-seq2	2333798	True	0.858186708844819	6E	CNU	CP	c8_c0_c0_c1_r2	MSN D1 Gaba	-5.914169	30.290524	-43.181614	-35.08413
6E_M_2488	0.0058404040110026	0.8017659667494907	0.0226724038911642	824501.0	CP-3	CEMBA190723_6E_4	3	4	6	6E_190723	snmC-seq2	2248090	True	0.8306352412566805	6E	CNU	CP	c12_c2_c1_c2_r0	MSN D2 Gaba	-3.5416386	21.449646	-37.161247	41.353355
6E_M_2489	0.006206652307582	0.8063576674242772	0.0246881073640887	871124.0	CP-3	CEMBA190723_6E_4	3	5	6	6E_190723	snmC-seq2	2314870	True	0.8776051137651557	6E	CNU	CP	c8_c9_c0_c0_r0	MSN D1 Gaba	-10.915966	24.437325	-36.055172	-2.702309
6E_M_249	0.0060282609296795	0.7908289036981251	0.0236415971092325	891184.0	CP-3	CEMBA190718_6E_2	9	4	6	6E_190718	snmC-seq2	2430742	True	0.9472306928662002	6E	CNU	CP	c12_c0_c1_c1_r2	MSN D2 Gaba	-2.585166	23.5391	-60.6834	40.20764
6E_M_2490	0.0056246926917776	0.7973580363705811	0.0224575623399337	851585.0	CP-3	CEMBA190723_6E_3	4	4	6	6E_190723	snmC-seq2	2159786	True	0.7867133997684901	6E	CNU	CP	c12_c0_c0_c0_r2	MSN D2 Gaba	-2.024384	22.0409	-54.811428	36.7335
6E_M_2491	0.0048590673647113	0.8070683402235721	0.0161666871892316	1035244.0	CP-3	CEMBA190723_6E_3	4	5	6	6E_190723	snmC-seq2	2665798	True	0.9563817197695248	6E	CNU	CP	c12_c2_c1_c1_r0	MSN D2 Gaba	-6.1546044	15.732092	-22.501818	29.189747
6E_M_2492	0.0058333576709084	0.793868000894282	0.0224616659207849	1248533.0	CP-3	CEMBA190723_6E_3	5	4	6	6E_190723	snmC-seq2	3192502	True	1.1534229010059502	6E	CNU	CP	c12_c0_c0_c0_r2	MSN D2 Gaba	-1.519695	21.85598	-48.571884	36.629642
6E_M_2493	0.005587759582341	0.7828171741663256	0.020625711586405	1226134.0	CP-3	CEMBA190723_6E_3	5	5	6	6E_190723	snmC-seq2	3176420	True	1.132730200404819	6E	CNU	CP	c12_c0_c1_c0_r2	MSN D2 Gaba	-2.5277638	21.359737	-48.9504	37.152714
6E_M_2494	0.0066182257141933	0.7841402962601969	0.0275673966178758	785878.0	CP-3	CEMBA190723_6E_4	4	5	6	6E_190723	snmC-seq2	2098482	True	0.7917248883000962	6E	CNU	CP	c8_c0_c0_c1_r2	MSN D1 Gaba	-6.6247215	29.495821	-42.79212	-34.337055
6E_M_2495	0.005563796020626	0.8170598823021429	0.0216587477648703	1010414.0	CP-3	CEMBA190723_6E_4	5	4	6	6E_190723	snmC-seq2	2513674	True	1.0179314235630128	6E	CNU	CP	c12_c1_c1_c1_r0	MSN D2 Gaba	-2.6860719	14.166485	-20.766882	22.25205
6E_M_2497	0.0055284448782152	0.7930871819062806	0.0219081804329861	554931.0	CP-3	CEMBA190723_6E_3	6	4	6	6E_190723	snmC-seq2	1296174	True	0.5126577542428858	6E	CNU	CP	c12_c0_c0_c0_r2	MSN D2 Gaba	-3.8755171	20.91047	-55.20837	29.767168
6E_M_2498	0.007282210531653	0.8133018626492725	0.0343037884213336	630395.0	CP-3	CEMBA190723_6E_3	6	5	6	6E_190723	snmC-seq2	1482808	True	0.5823730968101333	6E	CNU	CP	c6_c7_c0_c1_r0	STR Prox1 Lhx6 Gaba	11.514976	-29.509396	56.21908	-14.072781
6E_M_2499	0.0052291783777597	0.7893765136458909	0.0186384350874763	711723.0	CP-3	CEMBA190723_6E_3	7	4	6	6E_190723	snmC-seq2	1665900	True	0.6575057346282861	6E	CNU	CP	c12_c0_c0_c2_r2	MSN D2 Gaba	-2.6845849	20.50077	-44.919426	36.490387
6E_M_25	0.0037498282900227	0.7272462334860734	0.0084598859564903	1498637.0	CP-3	CEMBA190718_6E_1	23	0	6	6E_190718	snmC-seq2	4104736	True	1.45413113540425	6E	CNU	CP	c5_c0_c0_c2_r1	Oligo NN	-18.120754	43.362007	26.165716	63.53404
6E_M_2500	0.0068196090575203	0.8093698431838855	0.0278179678121914	690732.0	CP-3	CEMBA190723_6E_3	7	5	6	6E_190723	snmC-seq2	1652946	True	0.6381137761337843	6E	CNU	CP	c8_c0_c0_c0_r2	MSN D1 Gaba	-7.649721	31.621471	-51.579002	-37.129375
6E_M_2501	0.0068667589565353	0.8079020768662581	0.0318341419398497	606594.0	CP-3	CEMBA190723_6E_4	6	4	6	6E_190723	snmC-seq2	1428162	True	0.6111070253824494	6E	CNU	CP	c18_c0_c1_c0_r0	L6b CTX Glut	25.206518	50.489594	-13.576849	-68.083
6E_M_2502	0.0091779982560742	0.8410867404763117	0.0471122868405924	503364.0	CP-3	CEMBA190723_6E_4	6	5	6	6E_190723	snmC-seq2	1226074	True	0.5071089999647396	6E	CNU	CP	c20_c7_c1_c1_r0	PAL-STR Gaba-Chol	-10.241859	-36.262768	37.980255	-20.126738
6E_M_2503	0.0057225872867739	0.7924165246540197	0.0228665092918835	621160.0	CP-3	CEMBA190723_6E_4	7	4	6	6E_190723	snmC-seq2	1465964	True	0.6257813956065544	6E	CNU	CP	c8_c0_c1_c0_r2	MSN D1 Gaba	-8.025606	30.710474	-61.133762	-23.89209
6E_M_2505	0.0058921786886567	0.7840422053830163	0.0235888416856729	848027.0	CP-3	CEMBA190723_6E_3	8	4	6	6E_190723	snmC-seq2	2205132	True	0.7834264392461978	6E	CNU	CP	c8_c3_c0_c1_r1	MSN D1 Gaba	-15.910191	31.07434	-70.25463	1.5977452
6E_M_2506	0.0061599967826407	0.7855454919682472	0.0243373764144738	1053274.0	CP-3	CEMBA190723_6E_3	8	5	6	6E_190723	snmC-seq2	2725842	True	0.9730382397855254	6E	CNU	CP	c8_c3_c0_c3_r1	MSN D1 Gaba	-15.535016	31.40103	-68.69408	-0.0067587364
6E_M_2507	0.0062030643963359	0.7981085574065423	0.022971388025797	1085221.0	CP-3	CEMBA190723_6E_3	9	4	6	6E_190723	snmC-seq2	2833814	True	1.0025515977972377	6E	CNU	CP	c12_c2_c0_c0_r2	MSN D2 Gaba	-1.072323	16.199587	-28.964779	42.07095
6E_M_2508	0.0055373713968808	0.7986265544663665	0.0202578166856205	1191995.0	CP-3	CEMBA190723_6E_3	9	5	6	6E_190723	snmC-seq2	3160844	True	1.1011918234316496	6E	CNU	CP	c8_c0_c1_c0_r2	MSN D1 Gaba	-11.083338	29.355022	-56.264088	-13.857982
6E_M_2509	0.0055372928999182	0.7883808471940055	0.021671672851087	948382.0	CP-3	CEMBA190723_6E_4	8	4	6	6E_190723	snmC-seq2	2479004	True	0.9554379089576522	6E	CNU	CP	c12_c0_c1_c0_r2	MSN D2 Gaba	-2.098387	22.876677	-57.362705	40.4949
6E_M_251	0.0060084148164753	0.7920863235394445	0.0234871626697399	1012540.0	CP-3	CEMBA190718_6E_1	10	4	6	6E_190718	snmC-seq2	2888706	True	0.9824700309963114	6E	CNU	CP	c12_c0_c1_c0_r2	MSN D2 Gaba	-2.2188683	22.229616	-54.896915	36.543304
6E_M_2510	0.0055239718121318	0.8043736677318096	0.0219853979019786	714476.0	CP-3	CEMBA190723_6E_4	8	5	6	6E_190723	snmC-seq2	1950564	True	0.7197916614195836	6E	CNU	CP	c23_c2_c1_c1_r0	STR-PAL Chst9 Gaba	-25.980736	4.830731	17.092173	30.013727
6E_M_2511	0.0093589679080728	0.8317196616233807	0.0474860517839025	864939.0	CP-3	CEMBA190723_6E_4	9	4	6	6E_190723	snmC-seq2	2276542	True	0.8713740977116001	6E	CNU	CP	c20_c7_c1_c1_r0	PAL-STR Gaba-Chol	-10.273576	-36.296112	38.571827	-20.098537
6E_M_2512	0.0066231099205109	0.7903378001823893	0.0271098992634657	918912.0	CP-3	CEMBA190723_6E_4	9	5	6	6E_190723	snmC-seq2	2393322	True	0.9257486538083748	6E	CNU	CP	c8_c0_c0_c0_r2	MSN D1 Gaba	-6.6254935	30.98724	-46.648876	-35.603832
6E_M_2513	0.0062430660997118	0.7924613465217617	0.027191003844115	778547.0	CP-3	CEMBA190723_6E_3	10	4	6	6E_190723	snmC-seq2	2024346	True	0.7192392506321256	6E	CNU	CP	c8_c0_c0_c0_r2	MSN D1 Gaba	-6.636947	29.445705	-43.110374	-31.830484
6E_M_2514	0.0067162563176362	0.7958605649342717	0.0277527627866267	973791.0	CP-3	CEMBA190723_6E_3	10	5	6	6E_190723	snmC-seq2	2550590	True	0.8996100545147668	6E	CNU	CP	c8_c0_c0_c0_r2	MSN D1 Gaba	-6.0024986	30.29303	-43.41938	-32.818707
6E_M_2515	0.0053270030430003	0.789819529517386	0.0187992001059316	938587.0	CP-3	CEMBA190723_6E_3	11	4	6	6E_190723	snmC-seq2	2474316	True	0.8670878065589551	6E	CNU	CP	c12_c0_c0_c2_r2	MSN D2 Gaba	-1.9926628	19.796173	-44.83243	36.509605
6E_M_2516	0.0053287292073192	0.7944595227822084	0.018684464467448	1039838.0	CP-3	CEMBA190723_6E_3	11	5	6	6E_190723	snmC-seq2	2743498	True	0.9606257604214108	6E	CNU	CP	c12_c0_c0_c1_r1	MSN D2 Gaba	-3.1981874	19.004877	-42.34664	32.563442
6E_M_2517	0.0049798922097386	0.7957931692895199	0.0182418376111042	932199.0	CP-3	CEMBA190723_6E_4	10	4	6	6E_190723	snmC-seq2	2458802	True	0.9391345083441214	6E	CNU	CP	c12_c0_c0_c1_r1	MSN D2 Gaba	-4.2263513	18.347485	-40.77538	29.679045
6E_M_2518	0.0058951595758712	0.7971394761281818	0.0239191081623375	764205.0	CP-3	CEMBA190723_6E_4	10	5	6	6E_190723	snmC-seq2	2064652	True	0.7698906423940803	6E	CNU	CP	c8_c2_c0_c0_r2	MSN D1 Gaba	-11.003529	25.878408	-39.08373	-11.535751
6E_M_2519	0.0055955744744957	0.7896594434514114	0.0210983680860996	673779.0	CP-3	CEMBA190723_6E_4	11	4	6	6E_190723	snmC-seq2	1767240	True	0.6787918780191716	6E	CNU	CP	c8_c0_c1_c2_r1	MSN D1 Gaba	-9.624536	29.048368	-54.522522	-20.432829
6E_M_252	0.0074671935869823	0.8326993875863368	0.0371361134813885	1315064.0	CP-3	CEMBA190718_6E_1	10	5	6	6E_190718	snmC-seq2	3799392	True	1.2760098058764426	6E	CNU	CP	c20_c8_c0_c0_r0	NDB-SI-MA-STRv Lhx8 Gaba	-4.261595	-37.982273	59.588047	10.572947
6E_M_2520	0.0064248915688502	0.7936032781795622	0.0262714625891836	876566.0	CP-3	CEMBA190723_6E_4	11	5	6	6E_190723	snmC-seq2	2269718	True	0.8830876019403293	6E	CNU	CP	c8_c0_c0_c0_r2	MSN D1 Gaba	-6.234469	30.378235	-46.861423	-36.57291
6E_M_2521	0.0058849255267563	0.7979606728545687	0.02433012405938	896543.0	CP-3	CEMBA190723_6E_3	12	4	6	6E_190723	snmC-seq2	2393158	True	0.8282466125737787	6E	CNU	CP	c12_c0_c0_c3_r0	MSN D2 Gaba	-5.192284	20.148678	-43.804836	21.356096
6E_M_2522	0.0064848562323974	0.7986775435469075	0.025207355694826	1039134.0	CP-3	CEMBA190723_6E_3	12	5	6	6E_190723	snmC-seq2	2776070	True	0.959975389368096	6E	CNU	CP	c12_c2_c0_c1_r2	MSN D2 Gaba	-0.5115902	15.848276	-27.18882	43.53567
6E_M_2524	0.0064609754558647	0.8012483946111704	0.0261516141389896	1136240.0	CP-3	CEMBA190723_6E_3	13	5	6	6E_190723	snmC-seq2	3117838	True	1.0496840988896576	6E	CNU	CP	c8_c2_c2_c0_r2	MSN D1 Gaba	-8.799307	26.669365	-35.274105	-16.274387
6E_M_2525	0.0059833197356697	0.7981332562406707	0.0238165870627632	1140207.0	CP-3	CEMBA190723_6E_4	12	4	6	6E_190723	snmC-seq2	3038198	True	1.1486900762128318	6E	CNU	CP	c12_c0_c1_c1_r2	MSN D2 Gaba	-2.4337974	22.256937	-56.27571	34.726017
6E_M_2526	0.0063027899065632	0.7810592188834273	0.0254621820430628	900730.0	CP-3	CEMBA190723_6E_4	12	5	6	6E_190723	snmC-seq2	2512434	True	0.9074313807468152	6E	CNU	CP	c12_c0_c1_c1_r2	MSN D2 Gaba	-2.879173	23.669071	-60.062107	40.64153
6E_M_2527	0.0063575794908391	0.7868942055216059	0.024713657431635	989894.0	CP-3	CEMBA190723_6E_4	13	4	6	6E_190723	snmC-seq2	2613868	True	0.9972587559124132	6E	CNU	CP	c12_c0_c1_c0_r2	MSN D2 Gaba	-2.3750572	23.547894	-58.953983	42.85042
6E_M_2528	0.0058725628002035	0.7978672886909078	0.0227189484741492	977700.0	CP-3	CEMBA190723_6E_4	13	5	6	6E_190723	snmC-seq2	2588228	True	0.9849740332354436	6E	CNU	CP	c8_c0_c1_c0_r2	MSN D1 Gaba	-9.0735655	29.736422	-54.788174	-22.922178
6E_M_2529	0.0049535223005408	0.8044230562426067	0.0185948998938915	886169.0	CP-3	CEMBA190723_6E_3	14	4	6	6E_190723	snmC-seq2	2409386	True	0.8186628777625757	6E	CNU	CP	c12_c2_c1_c2_r0	MSN D2 Gaba	-2.7649071	15.19673	-24.449364	33.16694
6E_M_253	0.0072029259248899	0.8444297644331741	0.0359228022307668	1219351.0	CP-3	CEMBA190718_6E_1	11	4	6	6E_190718	snmC-seq2	3510980	True	1.1831392485880887	6E	CNU	CP	c6_c12_c1_c1_r0	Sst Chodl Gaba	4.337969	-35.001278	26.31208	9.998892
6E_M_2530	0.0057860248498448	0.7886910818357413	0.0233183760907162	1167087.0	CP-3	CEMBA190723_6E_3	14	5	6	6E_190723	snmC-seq2	3207662	True	1.0781812521305656	6E	CNU	CP	c12_c0_c1_c0_r2	MSN D2 Gaba	-1.9956491	22.916336	-56.416763	38.95796
6E_M_2531	0.0052867617323903	0.8020469476922973	0.0217575162469532	1151859.0	CP-3	CEMBA190723_6E_3	15	4	6	6E_190723	snmC-seq2	3175850	True	1.0641132828125592	6E	CNU	CP	c8_c2_c3_c0_r1	MSN D1 Gaba	-11.029027	27.060007	-43.391956	-15.423145
6E_M_2532	0.0069018879113108	0.7885395476588988	0.0269776207560424	1128569.0	CP-3	CEMBA190723_6E_3	15	5	6	6E_190723	snmC-seq2	3195620	True	1.0425974563470763	6E	CNU	CP	c8_c0_c0_c1_r2	MSN D1 Gaba	-6.6664715	30.019388	-46.1651	-32.90245
6E_M_2534	0.0067789087589865	0.7884957766539561	0.0284004685902667	850783.0	CP-3	CEMBA190723_6E_4	14	5	6	6E_190723	snmC-seq2	2434712	True	0.8571127778645296	6E	CNU	CP	c8_c3_c0_c2_r1	MSN D1 Gaba	-16.141308	31.356518	-71.18444	2.2688708
6E_M_2535	0.0058772554605887	0.7908757385311175	0.0217183567678023	1005675.0	CP-3	CEMBA190723_6E_4	15	4	6	6E_190723	snmC-seq2	2745176	True	1.0131571656684617	6E	CNU	CP	c12_c2_c0_c0_r2	MSN D2 Gaba	-1.0362893	16.140978	-28.345716	42.966896
6E_M_2536	0.0053974542104982	0.8024900394355657	0.0196377151193562	729674.0	CP-3	CEMBA190723_6E_4	15	5	6	6E_190723	snmC-seq2	2038996	True	0.735102733688288	6E	CNU	CP	c12_c0_c0_c1_r1	MSN D2 Gaba	-4.76259	18.549486	-43.579155	23.77854
6E_M_2538	0.0058243345327109	0.7990555020918212	0.0226876975811708	1158696.0	CP-3	CEMBA190723_6E_3	16	5	6	6E_190723	snmC-seq2	2977882	True	1.0704294573743671	6E	CNU	CP	c12_c0_c0_c0_r2	MSN D2 Gaba	-2.5527008	21.647131	-54.50895	31.301224
6E_M_2539	0.0068295750721	0.8033630573653164	0.0293865828618767	1219035.0	CP-3	CEMBA190723_6E_3	17	4	6	6E_190723	snmC-seq2	3279720	True	1.126171984343056	6E	CNU	CP	c8_c0_c0_c1_r2	MSN D1 Gaba	-5.898539	30.922085	-45.463943	-37.456238
6E_M_2540	0.006811031502249	0.8479202247256825	0.0326871453777656	1154507.0	CP-3	CEMBA190723_6E_3	17	5	6	6E_190723	snmC-seq2	3032298	True	1.0665595648426407	6E	CNU	CP	c29_c4_c2_c0_r0	GPe Sox6 Cyp26b1 Gaba	-0.32985094	-25.802757	27.823702	21.414669
6E_M_2542	0.0086055617230787	0.8578366600365821	0.0434131370565863	950251.0	CP-3	CEMBA190723_6E_4	16	5	6	6E_190723	snmC-seq2	2514404	True	0.9573208142129628	6E	CNU	CP	c20_c3_c0_c0_r0	SI-MPO-LPO Lhx8 Gaba	-5.5459237	-31.907524	42.47911	0.64807945
6E_M_2543	0.0057079775886313	0.797767785767793	0.0214581694378776	563176.0	CP-3	CEMBA190723_6E_4	17	4	6	6E_190723	snmC-seq2	1537148	True	0.5673659978944505	6E	CNU	CP	c8_c0_c1_c0_r2	MSN D1 Gaba	-8.892123	28.00824	-35.593822	-22.039026
6E_M_2544	0.0068713973010411	0.7971503828067701	0.0274092251080121	979460.0	CP-3	CEMBA190723_6E_4	17	5	6	6E_190723	snmC-seq2	2508442	True	0.9867471275368596	6E	CNU	CP	c8_c0_c0_c0_r2	MSN D1 Gaba	-6.0828986	30.954542	-66.323166	-8.538958
6E_M_2546	0.0058503327256591	0.8000939361130825	0.0232072673218591	565332.0	CP-3	CEMBA190723_6E_3	0	7	6	6E_190723	snmC-seq2	1387552	True	0.5222664322620996	6E	CNU	CP	c8_c0_c1_c2_r1	MSN D1 Gaba	-9.387991	28.794064	-41.68798	-19.91878
6E_M_2547	0.0065817519016598	0.8000974227193136	0.0260603984842621	1273644.0	CP-3	CEMBA190723_6E_3	1	6	6	6E_190723	snmC-seq2	3072474	True	1.1766210082783737	6E	CNU	CP	c8_c0_c0_c3_r1	MSN D1 Gaba	-6.6018305	31.970636	-51.303314	-38.120247
6E_M_2548	0.0066236136008472	0.8088591999912196	0.0283207714532205	706177.0	CP-3	CEMBA190723_6E_3	1	7	6	6E_190723	snmC-seq2	1766520	True	0.6523822149383949	6E	CNU	CP	c8_c0_c0_c1_r2	MSN D1 Gaba	-6.1488132	29.848505	-43.783096	-37.088413
6E_M_2549	0.0058792535473909	0.7899766464131569	0.0243471183209727	654488.0	CP-3	CEMBA190723_6E_4	0	6	6	6E_190723	snmC-seq2	1623256	True	0.6593573540597311	6E	CNU	CP	c8_c0_c0_c0_r2	MSN D1 Gaba	-6.758736	30.78923	-48.177727	-37.6868
6E_M_255	0.0055689936964472	0.801626174136716	0.0215712271450071	1267690.0	CP-3	CEMBA190718_6E_2	10	4	6	6E_190718	snmC-seq2	3635042	True	1.347415210595739	6E	CNU	CP	c8_c0_c1_c2_r1	MSN D1 Gaba	-10.787608	28.714163	-54.458256	-17.798107
6E_M_2550	0.0056995483722741	0.79569821631668	0.0211163694124799	553164.0	CP-3	CEMBA190723_6E_4	0	7	6	6E_190723	snmC-seq2	1405302	True	0.5572795091752593	6E	CNU	CP	c8_c0_c1_c2_r1	MSN D1 Gaba	-9.256217	29.019722	-54.63025	-20.851313
6E_M_2551	0.0061533825579288	0.8039228956396062	0.0238022103061335	652757.0	CP-3	CEMBA190723_6E_4	1	6	6	6E_190723	snmC-seq2	1610188	True	0.6576134755166908	6E	CNU	CP	c12_c2_c0_c0_r2	MSN D2 Gaba	-1.0742013	16.572853	-30.657286	41.389668
6E_M_2553	0.0057817362497629	0.7871088054066926	0.023639422977184	1056776.0	CP-3	CEMBA190723_6E_3	18	6	6	6E_190723	snmC-seq2	2790956	True	0.9762734662467586	6E	CNU	CP	c8_c0_c1_c2_r1	MSN D1 Gaba	-6.8336024	29.750822	-48.647972	-33.14137
6E_M_2554	0.0054804587789737	0.7933104529975942	0.0202627877288785	1222320.0	CP-3	CEMBA190723_6E_3	18	7	6	6E_190723	snmC-seq2	3221270	True	1.129206741317685	6E	CNU	CP	c8_c0_c1_c0_r2	MSN D1 Gaba	-10.816359	29.480877	-55.871086	-18.19101
6E_M_2555	0.0058989783020067	0.798042539149217	0.0213519032458672	1279756.0	CP-3	CEMBA190723_6E_3	19	6	6	6E_190723	snmC-seq2	3425420	True	1.1822674115139695	6E	CNU	CP	c12_c2_c0_c0_r2	MSN D2 Gaba	-1.3846053	16.281733	-29.62103	41.29758
6E_M_2556	0.0066981193176572	0.7940553215059496	0.0264274564778938	1299512.0	CP-3	CEMBA190723_6E_3	19	7	6	6E_190723	snmC-seq2	3506834	True	1.200518449197614	6E	CNU	CP	c8_c0_c0_c0_r2	MSN D1 Gaba	-6.8095136	31.766077	-51.687588	-36.590324
6E_M_2558	0.0058980505882661	0.8024390355429758	0.0245417572772698	1035381.0	CP-3	CEMBA190723_6E_4	18	7	6	6E_190723	snmC-seq2	2863660	True	1.0430841766445198	6E	CNU	CP	c12_c1_c3_c0_r0	MSN D2 Gaba	-6.4581695	19.031422	-39.941704	14.909981
6E_M_2559	0.0059521226202888	0.7884328284191671	0.0238339748812902	1124331.0	CP-3	CEMBA190723_6E_4	19	6	6	6E_190723	snmC-seq2	2981526	True	1.132695959662105	6E	CNU	CP	c8_c3_c0_c3_r1	MSN D1 Gaba	-15.7711735	30.960695	-68.139	-0.659496
6E_M_256	0.0055407128974979	0.7882997716269963	0.0208128549531102	1050524.0	CP-3	CEMBA190718_6E_2	10	5	6	6E_190718	snmC-seq2	3069112	True	1.1165916089074446	6E	CNU	CP	c12_c0_c0_c0_r2	MSN D2 Gaba	-3.2426343	21.140429	-53.466434	30.883978
6E_M_2560	0.0083466598186041	0.8135277058293795	0.0419577422220169	1024400.0	CP-3	CEMBA190723_6E_4	19	7	6	6E_190723	snmC-seq2	2735822	True	1.0320214786196058	6E	CNU	CP	c6_c7_c0_c0_r0	STR Prox1 Lhx6 Gaba	12.37754	-28.51368	58.639145	-12.141931
6E_M_2561	0.0062184769882013	0.7932548988433562	0.0267658576238719	1050313.0	CP-3	CEMBA190723_6E_3	20	6	6	6E_190723	snmC-seq2	2888846	True	0.970302801307024	6E	CNU	CP	c8_c0_c0_c2_r2	MSN D1 Gaba	-6.8274226	31.83512	-53.012123	-36.894314
6E_M_2562	0.007044125642728	0.8013939317456598	0.0297591525736848	1341955.0	CP-3	CEMBA190723_6E_3	20	7	6	6E_190723	snmC-seq2	3721604	True	1.2397282483678365	6E	CNU	CP	c8_c0_c0_c2_r2	MSN D1 Gaba	-6.784189	31.86937	-52.759693	-36.85248
6E_M_2563	0.0066838188963914	0.789226015135972	0.0274819118795367	1373433.0	CP-3	CEMBA190723_6E_3	21	6	6	6E_190723	snmC-seq2	3812312	True	1.2688083336181786	6E	CNU	CP	c8_c0_c3_c3_r1	MSN D1 Gaba	-5.6361713	32.80942	-51.500137	-43.090553
6E_M_2564	0.0055938879770879	0.7983574816093654	0.0199988519386444	1405091.0	CP-3	CEMBA190723_6E_3	21	7	6	6E_190723	snmC-seq2	3958042	True	1.298054706921925	6E	CNU	CP	c8_c0_c1_c0_r2	MSN D1 Gaba	-10.702639	29.674467	-55.12812	-18.165323
6E_M_2566	0.0064059652511054	0.801876849607898	0.0262437753933196	835831.0	CP-3	CEMBA190723_6E_4	20	7	6	6E_190723	snmC-seq2	2555210	True	0.8420495358220458	6E	CNU	CP	c8_c3_c0_c2_r1	MSN D1 Gaba	-15.951384	30.928741	-68.02986	3.0403748
6E_M_2567	0.0067112184127141	0.8437587013833349	0.0304302064454654	1319562.0	CP-3	CEMBA190723_6E_4	21	6	6	6E_190723	snmC-seq2	3707140	True	1.3293794673665016	6E	CNU	CP	c6_c10_c1_c0_r0	Sst Chodl Gaba	4.7129593	-29.664398	23.871508	9.717452
6E_M_2568	0.0063139827409351	0.8080623608676243	0.0262734666442192	1320315.0	CP-3	CEMBA190723_6E_4	21	7	6	6E_190723	snmC-seq2	3638862	True	1.3301380696443232	6E	CNU	CP	c8_c2_c2_c0_r2	MSN D1 Gaba	-8.699762	26.43365	-34.96314	-16.138248
6E_M_2569	0.0039371647954775	0.7521641471685243	0.0104483495616114	878652.0	CP-3	CEMBA190723_6E_3	22	6	6	6E_190723	snmC-seq2	2251970	True	0.8117185038879071	6E	CNU	CP	c5_c0_c2_c0_r6	Oligo NN	-13.40202	50.021343	17.312214	72.286125
6E_M_257	0.0060147371708931	0.7913932948810383	0.0224088983771851	1180900.0	CP-3	CEMBA190718_6E_2	11	4	6	6E_190718	snmC-seq2	3344062	True	1.255166974727661	6E	CNU	CP	c8_c0_c1_c2_r1	MSN D1 Gaba	-8.220072	30.532701	-56.965694	-25.465668
6E_M_2570	0.0037238319164279	0.731539331923058	0.0056806970768019	1086082.0	CP-3	CEMBA190723_6E_3	22	7	6	6E_190723	snmC-seq2	2799728	True	1.0033470089860217	6E	CNU	CP	c15_c0_c0_c0_r0	Microglia NN	-25.710503	25.571249	30.201113	38.989216
6E_M_2571	0.0036027016883993	0.7610722640197256	0.0051585188431248	1152259.0	CP-3	CEMBA190723_6E_3	23	6	6	6E_190723	snmC-seq2	2967608	True	1.0644828118201244	6E	CNU	CP	c10_c3_c0_c1_r0	DG-PIR Ex IMN	-35.15997	32.492767	44.3101	33.642162
6E_M_2572	0.0044269382115462	0.7562384884680867	0.0113373818598724	1224197.0	CP-3	CEMBA190723_6E_3	23	7	6	6E_190723	snmC-seq2	3197126	True	1.1309407561856846	6E	CNU	CP	c5_c0_c0_c0_r2	Oligo NN	-14.084235	46.29863	17.244623	74.64312
6E_M_2573	0.0040719055427007	0.7428001678520927	0.0111832175915989	1095569.0	CP-3	CEMBA190723_6E_4	22	6	6	6E_190723	snmC-seq2	2812090	True	1.1037199719931696	6E	CNU	CP	c5_c0_c1_c0_r3	Oligo NN	-15.102192	51.65233	14.634991	65.953415
6E_M_2574	0.0038884624913904	0.7248010224257169	0.0088580282232261	977459.0	CP-3	CEMBA190723_6E_4	22	7	6	6E_190723	snmC-seq2	2644774	True	0.9847312402089432	6E	CNU	CP	c5_c0_c0_c2_r1	Oligo NN	-21.937063	44.79363	21.897036	63.72625
6E_M_2575	0.0040734164474871	0.7487354717925633	0.0102790425393282	1075940.0	CP-3	CEMBA190723_6E_4	23	6	6	6E_190723	snmC-seq2	2765098	True	1.0839449333326616	6E	CNU	CP	c5_c0_c2_c0_r6	Oligo NN	-17.573412	48.368496	16.718332	65.91579
6E_M_2576	0.0044151040887643	0.7633370336308879	0.0122704633615211	885775.0	CP-3	CEMBA190723_6E_4	23	7	6	6E_190723	snmC-seq2	2271588	True	0.8923651163844996	6E	CNU	CP	c5_c0_c1_c0_r3	Oligo NN	-9.867415	53.414898	17.63002	79.272354
6E_M_2577	0.0051750994401828	0.7916126545913184	0.0184935290799031	1135776.0	CP-3	CEMBA190723_6E_3	2	6	6	6E_190723	snmC-seq2	3111402	True	1.0492554452408822	6E	CNU	CP	c12_c0_c0_c2_r2	MSN D2 Gaba	-2.8098047	19.025494	-41.876587	31.762886
6E_M_2579	0.0052607009085786	0.7962595628104716	0.0191591139122896	1360544.0	CP-3	CEMBA190723_6E_3	3	6	6	6E_190723	snmC-seq2	3778556	True	1.2569011851719094	6E	CNU	CP	c8_c0_c1_c0_r2	MSN D1 Gaba	-10.390291	30.375694	-60.459858	-21.140446
6E_M_258	0.0057167644215021	0.7999341782045998	0.0222325808089478	1216863.0	CP-3	CEMBA190718_6E_2	11	5	6	6E_190718	snmC-seq2	3445602	True	1.2933916930883442	6E	CNU	CP	c8_c0_c1_c2_r1	MSN D1 Gaba	-10.562794	29.434769	-54.887333	-18.306381
6E_M_2580	0.0064501232831445	0.7975031599923693	0.0259490446698006	1405238.0	CP-3	CEMBA190723_6E_3	3	7	6	6E_190723	snmC-seq2	3946422	True	1.2981905088322052	6E	CNU	CP	c12_c0_c1_c1_r2	MSN D2 Gaba	-1.9833606	23.70283	-58.059326	41.734066
6E_M_2581	0.0079716388241085	0.8393764922838008	0.041224518335519	1239326.0	CP-3	CEMBA190723_6E_4	2	6	6	6E_190723	snmC-seq2	3388478	True	1.2485465160208138	6E	CNU	CP	c6_c10_c0_c1_r0	Sst Chodl Gaba	4.192663	-28.358738	21.861008	15.064066
6E_M_2582	0.0062110646704869	0.7958091379390062	0.0248721714908801	1117583.0	CP-3	CEMBA190723_6E_4	2	7	6	6E_190723	snmC-seq2	3243250	True	1.1258977549200848	6E	CNU	CP	c8_c0_c0_c0_r2	MSN D1 Gaba	-8.532737	30.481674	-47.280403	-25.10227
6E_M_2583	0.0066202666291242	0.7949310459717377	0.0284855260518124	1221476.0	CP-3	CEMBA190723_6E_4	3	6	6	6E_190723	snmC-seq2	3367692	True	1.2305637130206577	6E	CNU	CP	c8_c0_c0_c1_r2	MSN D1 Gaba	-6.061398	29.958923	-44.664734	-37.522232
6E_M_2584	0.0065001526814746	0.785663734544961	0.0260888497121811	1205344.0	CP-3	CEMBA190723_6E_4	3	7	6	6E_190723	snmC-seq2	3300120	True	1.21431169184427	6E	CNU	CP	c8_c0_c0_c1_r2	MSN D1 Gaba	-6.7933817	30.122799	-44.587326	-35.323223
6E_M_2585	0.0056455014438207	0.7848222370152098	0.0225908394836585	1202099.0	CP-3	CEMBA190723_6E_3	4	6	6	6E_190723	snmC-seq2	3259888	True	1.1105261261627462	6E	CNU	CP	c12_c0_c1_c1_r2	MSN D2 Gaba	-2.4109643	23.65735	-58.46508	40.440742
6E_M_2586	0.0064172617199627	0.7952984705079932	0.0250969358137763	1353983.0	CP-3	CEMBA190723_6E_3	4	7	6	6E_190723	snmC-seq2	3723066	True	1.2508399856253216	6E	CNU	CP	c8_c0_c1_c0_r2	MSN D1 Gaba	-8.135032	31.687302	-56.999924	-30.63583
6E_M_2587	0.0064880519201163	0.7998109918620089	0.0266935099993556	1526544.0	CP-3	CEMBA190723_6E_3	5	6	6	6E_190723	snmC-seq2	4187678	True	1.4102557233114603	6E	CNU	CP	c8_c0_c0_c1_r2	MSN D1 Gaba	-5.848233	31.10942	-48.92795	-39.43684
6E_M_2588	0.0060948922084205	0.7956044507235351	0.0229918164457891	1500428.0	CP-3	CEMBA190723_6E_3	5	7	6	6E_190723	snmC-seq2	4178670	True	1.3861291744075297	6E	CNU	CP	c12_c0_c1_c1_r2	MSN D2 Gaba	-2.342721	22.861021	-56.47002	37.831497
6E_M_2589	0.0047298236509716	0.8005096758779964	0.0171610524451956	672676.0	CP-3	CEMBA190723_6E_4	4	6	6	6E_190723	snmC-seq2	1908242	True	0.6776806717609547	6E	CNU	CP	c12_c0_c0_c1_r1	MSN D2 Gaba	-7.255139	19.441652	-47.083916	14.474171
6E_M_259	0.0061293313475318	0.7934823784410545	0.0247620455053985	867972.0	CP-3	CEMBA190718_6E_1	12	4	6	6E_190718	snmC-seq2	2340362	True	0.8421953480790195	6E	CNU	CP	c8_c3_c1_c0_r3	MSN D1 Gaba	-16.083569	30.499325	-65.404625	2.9649224
6E_M_2590	0.0060609882598766	0.8021068189989214	0.0237354788411557	1196703.0	CP-3	CEMBA190723_6E_4	4	7	6	6E_190723	snmC-seq2	3382338	True	1.205606403288284	6E	CNU	CP	c12_c0_c0_c0_r2	MSN D2 Gaba	-3.4977338	21.178143	-52.922787	28.318848
6E_M_2591	0.0062900964163885	0.7914765938959487	0.0260897906706187	1286995.0	CP-3	CEMBA190723_6E_4	5	6	6	6E_190723	snmC-seq2	3572990	True	1.2965701707106985	6E	CNU	CP	c8_c2_c3_c0_r1	MSN D1 Gaba	-8.403449	27.65244	-38.810772	-24.078053
6E_M_2592	0.0052183533438336	0.7969113123057976	0.0186266479382062	1319346.0	CP-3	CEMBA190723_6E_4	5	7	6	6E_190723	snmC-seq2	3640662	True	1.3291618603386006	6E	CNU	CP	c12_c0_c0_c2_r2	MSN D2 Gaba	-1.9512817	19.685871	-44.74645	36.555527
6E_M_2593	0.0065676001251788	0.7950997901020009	0.0283198702523754	827123.0	CP-3	CEMBA190723_6E_3	6	6	6	6E_190723	snmC-seq2	2139742	True	0.7641148533108413	6E	CNU	CP	c8_c0_c0_c0_r2	MSN D1 Gaba	-6.783923	31.849438	-51.131805	-37.725716
6E_M_2594	0.0052092606785005	0.7958070792075616	0.0199724053730388	931554.0	CP-3	CEMBA190723_6E_3	6	7	6	6E_190723	snmC-seq2	2398648	True	0.8605905627834403	6E	CNU	CP	c12_c1_c1_c0_r0	MSN D2 Gaba	-6.656951	17.35893	-32.51606	15.44734
6E_M_2595	0.0060639661803943	0.7994913257556603	0.0247534696241567	540297.0	CP-3	CEMBA190723_6E_3	7	6	6	6E_190723	snmC-seq2	1453686	True	0.4991385355011136	6E	CNU	CP	c23_c1_c1_c0_r0	MSN D1 Sema5a Gaba	-21.127663	11.343362	-8.613364	46.336674
6E_M_2596	0.0061036330818072	0.7975977148129092	0.0236143247047648	1030773.0	CP-3	CEMBA190723_6E_3	7	7	6	6E_190723	snmC-seq2	2728294	True	0.9522513092874648	6E	CNU	CP	c8_c0_c1_c2_r1	MSN D1 Gaba	-8.374036	29.54198	-45.7942	-27.828568
6E_M_2597	0.0064182992330313	0.7968287034560955	0.0279207841749963	739453.0	CP-3	CEMBA190723_6E_4	6	6	6	6E_190723	snmC-seq2	1994660	True	0.7449544889005304	6E	CNU	CP	c8_c0_c0_c1_r2	MSN D1 Gaba	-6.3224497	29.772001	-42.61939	-35.21092
6E_M_2598	0.0053744619195997	0.7903504940829162	0.0183526573542164	822026.0	CP-3	CEMBA190723_6E_4	6	7	6	6E_190723	snmC-seq2	2195590	True	0.8281418273953144	6E	CNU	CP	c23_c1_c2_c0_r0	STR-PAL Chst9 Gaba	-21.189413	10.177336	-1.5993401	42.047253
6E_M_2599	0.0058605479257805	0.7845571758812572	0.023342747681631	985895.0	CP-3	CEMBA190723_6E_4	7	6	6	6E_190723	snmC-seq2	2579220	True	0.9932300035764118	6E	CNU	CP	c8_c0_c1_c2_r1	MSN D1 Gaba	-7.7809176	30.026596	-48.01334	-29.626205
6E_M_26	0.0037114762222088	0.7657634688928718	0.0066478392706951	1503645.0	CP-3	CEMBA190718_6E_1	23	1	6	6E_190718	snmC-seq2	4216200	True	1.45899041001585	6E	CNU	CP	c10_c0_c1_c1_r1	Astro-TE NN	-38.312786	21.310963	52.86203	38.618244
6E_M_260	0.0060374779290311	0.8330042300661444	0.0251076455804084	1101559.0	CP-3	CEMBA190718_6E_1	12	5	6	6E_190718	snmC-seq2	2966610	True	1.0688453837618916	6E	CNU	CP	c6_c7_c1_c1_r0	STRv Lhx8 Gaba	8.627041	-27.48447	50.392193	-20.915152
6E_M_2600	0.0059093576334955	0.7975951209370019	0.0223764352082583	877987.0	CP-3	CEMBA190723_6E_4	7	7	6	6E_190723	snmC-seq2	2322652	True	0.8845191741007339	6E	CNU	CP	c8_c2_c3_c0_r1	MSN D1 Gaba	-10.035536	27.419235	-43.3729	-19.527815
6E_M_2601	0.0065216778247161	0.7900439644444123	0.0277723735226375	1050477.0	CP-3	CEMBA190723_6E_3	8	6	6	6E_190723	snmC-seq2	2742058	True	0.9704543082001258	6E	CNU	CP	c8_c0_c0_c3_r1	MSN D1 Gaba	-6.457568	31.898563	-50.747818	-39.551987
6E_M_2602	0.0057973333616098	0.7927885717471981	0.0220461297818754	1246507.0	CP-3	CEMBA190723_6E_3	8	7	6	6E_190723	snmC-seq2	3274242	True	1.1515512365826326	6E	CNU	CP	c12_c0_c1_c0_r2	MSN D2 Gaba	-1.4584724	22.200554	-49.44251	44.136127
6E_M_2603	0.0087192803291695	0.7994010985247568	0.0404834841087807	1253235.0	CP-3	CEMBA190723_6E_3	9	6	6	6E_190723	snmC-seq2	3279330	True	1.1577667144898791	6E	CNU	CP	c12_c6_c1_c0_r0	MSN D2 Gaba	0.04471176	12.556922	-15.054722	38.587204
6E_M_2604	0.0057711042953131	0.7995752938905315	0.0212682612038093	1141456.0	CP-3	CEMBA190723_6E_3	9	7	6	6E_190723	snmC-seq2	3036288	True	1.0545027571483077	6E	CNU	CP	c12_c0_c0_c0_r2	MSN D2 Gaba	-4.262432	19.613422	-46.05223	25.584682
6E_M_2605	0.0048820885784199	0.7583493907431641	0.0182837975057847	1204094.0	CP-3	CEMBA190723_6E_4	8	6	6	6E_190723	snmC-seq2	3182508	True	1.213052391914287	6E	CNU	CP	c2_c0_c0_c0_r7	L6 CT CTX Glut	8.904909	33.593857	-17.458323	-66.31959
6E_M_2606	0.0062670938501211	0.8029741145113505	0.0246631447653	994345.0	CP-3	CEMBA190723_6E_4	8	7	6	6E_190723	snmC-seq2	2692302	True	1.0017428711030965	6E	CNU	CP	c12_c0_c1_c2_r2	MSN D2 Gaba	-4.3870354	21.590792	-39.08591	42.357845
6E_M_2607	0.0051787420911917	0.8037347338453745	0.0188502115477665	1236838.0	CP-3	CEMBA190723_6E_4	9	6	6	6E_190723	snmC-seq2	3287388	True	1.2460400054401757	6E	CNU	CP	c12_c0_c0_c1_r1	MSN D2 Gaba	-3.4471633	18.475683	-39.773636	31.311098
6E_M_2608	0.0060719445642905	0.8124609865049219	0.0230427856750033	1122148.0	CP-3	CEMBA190723_6E_4	9	7	6	6E_190723	snmC-seq2	2934372	True	1.1304967182643824	6E	CNU	CP	c12_c2_c1_c1_r0	MSN D2 Gaba	-2.48205	14.804337	-24.702063	35.57035
6E_M_2609	0.005328561074789	0.7923458697485144	0.0201801046480602	943223.0	CP-3	CEMBA190723_6E_3	10	6	6	6E_190723	snmC-seq2	2695928	True	0.8713706477566356	6E	CNU	CP	c8_c3_c2_c0_r2	MSN D1 Gaba	-13.876229	31.099249	-62.160355	-21.364996
6E_M_261	0.0058841393764622	0.7947012508730713	0.0231812448115351	1099991.0	CP-3	CEMBA190718_6E_1	13	4	6	6E_190718	snmC-seq2	2971464	True	1.0673239495384514	6E	CNU	CP	c8_c0_c1_c2_r1	MSN D1 Gaba	-10.316632	28.623718	-41.793423	-19.498169
6E_M_2610	0.0063927741715974	0.8343317733511176	0.0306299744299654	1131621.0	CP-3	CEMBA190723_6E_3	10	7	6	6E_190723	snmC-seq2	3255950	True	1.0454169626747989	6E	CNU	CP	c20_c8_c0_c0_r0	NDB-SI-MA-STRv Lhx8 Gaba	-4.254261	-37.722923	57.987446	10.038495
6E_M_2611	0.0056177263051502	0.8099973686994121	0.0210154486303014	1107341.0	CP-3	CEMBA190723_6E_3	11	6	6	6E_190723	snmC-seq2	3215556	True	1.0229865519155923	6E	CNU	CP	c12_c2_c1_c1_r0	MSN D2 Gaba	-2.8390005	14.64153	-22.418749	31.167976
6E_M_2612	0.0055739492231766	0.804012741501417	0.0206053907635819	1235135.0	CP-3	CEMBA190723_6E_3	11	7	6	6E_190723	snmC-seq2	3603276	True	1.1410455268975546	6E	CNU	CP	c8_c0_c1_c1_r1	MSN D1 Gaba	-11.307412	28.471895	-53.63197	-12.877031
6E_M_2613	0.0056941355524732	0.7912784416084552	0.0224175273073478	1075339.0	CP-3	CEMBA190723_6E_4	10	6	6	6E_190723	snmC-seq2	3105414	True	1.083339461926326	6E	CNU	CP	c8_c0_c1_c2_r1	MSN D1 Gaba	-7.9308023	29.98848	-46.444267	-29.844479
6E_M_2614	0.0060242290891609	0.7937947853126117	0.0233492955273234	916357.0	CP-3	CEMBA190723_6E_4	10	7	6	6E_190723	snmC-seq2	2693140	True	0.9231746447514898	6E	CNU	CP	c8_c0_c0_c0_r2	MSN D1 Gaba	-8.839602	30.034433	-47.166367	-23.701014
6E_M_2615	0.0058993903748521	0.7917061039660004	0.0226046618693846	838878.0	CP-3	CEMBA190723_6E_4	11	6	6	6E_190723	snmC-seq2	2519380	True	0.8451192053313722	6E	CNU	CP	c8_c0_c1_c2_r1	MSN D1 Gaba	-8.97415	29.10625	-42.860573	-23.733322
6E_M_2616	0.006305771658556	0.7926961404688011	0.0249375705428657	1111614.0	CP-3	CEMBA190723_6E_4	11	7	6	6E_190723	snmC-seq2	3199072	True	1.1198843458944303	6E	CNU	CP	c8_c0_c0_c0_r2	MSN D1 Gaba	-6.801158	31.32987	-50.621613	-34.999184
6E_M_2617	0.0053832758194444	0.7997194296424809	0.020828423207236	981361.0	CP-3	CEMBA190723_6E_3	12	6	6	6E_190723	snmC-seq2	2524138	True	0.906603390982938	6E	CNU	CP	c12_c1_c4_c0_r0	MSN D2 Gaba	-6.174754	17.180624	-32.978474	21.038525
6E_M_2618	0.0057560886116589	0.7991279174672639	0.0215932814908604	1096534.0	CP-3	CEMBA190723_6E_3	12	7	6	6E_190723	snmC-seq2	2855972	True	1.0130028019536998	6E	CNU	CP	c8_c0_c1_c2_r1	MSN D1 Gaba	-10.766423	29.531015	-54.766922	-17.17887
6E_M_2619	0.0079230348225709	0.8539034716754862	0.0401388413763461	1185866.0	CP-3	CEMBA190723_6E_3	13	6	6	6E_190723	snmC-seq2	3100706	True	1.0955297152132322	6E	CNU	CP	c20_c3_c0_c0_r0	SI-MPO-LPO Lhx8 Gaba	-5.502861	-32.04298	42.323143	0.87324554
6E_M_262	0.0067367674789566	0.7982695583784439	0.0270501281961174	1027885.0	CP-3	CEMBA190718_6E_1	13	5	6	6E_190718	snmC-seq2	2800056	True	0.997359321913844	6E	CNU	CP	c8_c0_c0_c0_r2	MSN D1 Gaba	-6.8120317	31.511198	-51.02866	-36.22934
6E_M_2620	0.0058395981981204	0.7859982235573191	0.0220607249101229	1271241.0	CP-3	CEMBA190723_6E_3	13	7	6	6E_190723	snmC-seq2	3350466	True	1.1744010627654258	6E	CNU	CP	c8_c0_c1_c2_r1	MSN D1 Gaba	-8.106944	30.34665	-56.440445	-24.926313
6E_M_2621	0.0065071748380897	0.8098163207636032	0.0304893724795776	2285707.0	CP-3	CEMBA190723_6E_4	12	6	6	6E_190723	snmC-seq2	5893818	True	2.302712532049183	6E	CNU	CP	c6_c10_c0_c0_r0	Sst Chodl Gaba	4.788475	-28.731508	20.876	8.119999
6E_M_2622	0.0059154790832074	0.7953616251594697	0.0215917282196639	724850.0	CP-3	CEMBA190723_6E_4	12	7	6	6E_190723	snmC-seq2	1929340	True	0.7302428433984979	6E	CNU	CP	c12_c0_c0_c0_r2	MSN D2 Gaba	-3.0705836	20.800194	-45.06731	32.382324
6E_M_2623	0.0063806511684837	0.7993833819035763	0.0257727242981575	1091659.0	CP-3	CEMBA190723_6E_4	13	6	6	6E_190723	snmC-seq2	2854394	True	1.099780881812183	6E	CNU	CP	c8_c2_c0_c0_r2	MSN D1 Gaba	-10.254718	26.260006	-39.144634	-13.834287
6E_M_2624	0.0062843029332312	0.7909101815922314	0.0254964061031582	1075863.0	CP-3	CEMBA190723_6E_4	13	7	6	6E_190723	snmC-seq2	2798594	True	1.0838673604569748	6E	CNU	CP	c8_c0_c0_c0_r2	MSN D1 Gaba	-6.178311	30.517588	-47.36222	-35.35659
6E_M_2625	0.0058558816126493	0.7837471752332683	0.0239128988211275	1107074.0	CP-3	CEMBA190723_6E_3	14	6	6	6E_190723	snmC-seq2	3047162	True	1.0227398913030423	6E	CNU	CP	c12_c0_c1_c3_r1	MSN D2 Gaba	-1.5051272	24.250721	-59.32596	45.34033
6E_M_2626	0.0057729041593577	0.7841092960869118	0.0230141632858723	1233182.0	CP-3	CEMBA190723_6E_3	14	7	6	6E_190723	snmC-seq2	3432478	True	1.1392413015181175	6E	CNU	CP	c12_c0_c1_c1_r2	MSN D2 Gaba	-2.3450935	22.685642	-56.215183	38.200325
6E_M_2627	0.0060875136293433	0.8191337646713446	0.0252672228132262	1349886.0	CP-3	CEMBA190723_6E_3	15	6	6	6E_190723	snmC-seq2	3774344	True	1.2470550847653352	6E	CNU	CP	c12_c2_c0_c1_r2	MSN D2 Gaba	-1.450716	15.274709	-25.480116	40.266476
6E_M_2628	0.0062555377551842	0.7995513787650191	0.0252255006381706	1336863.0	CP-3	CEMBA190723_6E_3	15	7	6	6E_190723	snmC-seq2	3760994	True	1.2350241441015315	6E	CNU	CP	c8_c0_c0_c0_r2	MSN D1 Gaba	-8.60618	30.195646	-45.872112	-26.071424
6E_M_2629	0.0058227618711601	0.7962507565199187	0.0244215319539681	1175214.0	CP-3	CEMBA190723_6E_4	14	6	6	6E_190723	snmC-seq2	3287968	True	1.1839575263319615	6E	CNU	CP	c8_c0_c1_c1_r1	MSN D1 Gaba	-9.891686	27.181314	-38.664135	-18.248652
6E_M_263	0.0083645543628994	0.8468611705703549	0.0455034905244493	937158.0	CP-3	CEMBA190718_6E_2	12	4	6	6E_190718	snmC-seq2	2535290	True	0.996096004489648	6E	CNU	CP	c20_c0_c1_c0_r0	NDB-SI-MA-STRv Lhx8 Gaba	-6.4241886	-39.316784	69.61401	4.3098693
6E_M_2630	0.0061115955430424	0.7794243646006043	0.0243044193560922	1148907.0	CP-3	CEMBA190723_6E_4	14	7	6	6E_190723	snmC-seq2	3304200	True	1.157454803725513	6E	CNU	CP	c12_c0_c1_c3_r1	MSN D2 Gaba	-1.5955698	24.2637	-59.329094	44.964165
6E_M_2631	0.0054464318080279	0.8091705398641401	0.0215446852951175	1270119.0	CP-3	CEMBA190723_6E_4	15	6	6	6E_190723	snmC-seq2	3559984	True	1.279568614215985	6E	CNU	CP	c12_c1_c0_c0_r2	MSN D2 Gaba	-6.166398	17.677114	-34.77197	20.405172
6E_M_2632	0.0054362121416946	0.7962923380675314	0.0204260953135257	1140443.0	CP-3	CEMBA190723_6E_4	15	7	6	6E_190723	snmC-seq2	3152270	True	1.1489278320396126	6E	CNU	CP	c8_c2_c2_c0_r2	MSN D1 Gaba	-14.820658	26.24861	-30.219229	-13.123105
6E_M_2633	0.0062478601351631	0.7900495002131379	0.0282146711633732	1085199.0	CP-3	CEMBA190723_6E_3	16	6	6	6E_190723	snmC-seq2	2910352	True	1.0025312737018215	6E	CNU	CP	c8_c0_c0_c1_r2	MSN D1 Gaba	-5.85687	30.322874	-45.184414	-38.171387
6E_M_2634	0.0066548500096605	0.7865603656947836	0.0271885387658226	1429535.0	CP-3	CEMBA190723_6E_3	16	7	6	6E_190723	snmC-seq2	3810500	True	1.3206366245742334	6E	CNU	CP	c8_c0_c3_c3_r1	MSN D1 Gaba	-5.5890903	32.887993	-51.541676	-43.097275
6E_M_2635	0.0060920198185317	0.8009422180339916	0.0237398987619997	1450481.0	CP-3	CEMBA190723_6E_3	17	6	6	6E_190723	snmC-seq2	3874594	True	1.339987011055384	6E	CNU	CP	c12_c1_c0_c0_r2	MSN D2 Gaba	-5.7311087	18.800467	-42.5957	20.030231
6E_M_2636	0.0065096625440789	0.7937935835512819	0.0263493906048388	1303476.0	CP-3	CEMBA190723_6E_3	17	7	6	6E_190723	snmC-seq2	3559834	True	1.204180481662585	6E	CNU	CP	c12_c0_c1_c1_r2	MSN D2 Gaba	-2.6384203	23.64904	-59.51975	39.20562
6E_M_2637	0.0053847548666786	0.7960637657985482	0.0205578892719546	1289090.0	CP-3	CEMBA190723_6E_4	16	6	6	6E_190723	snmC-seq2	3441608	True	1.29868075739335	6E	CNU	CP	c12_c0_c0_c1_r1	MSN D2 Gaba	-3.708337	19.897966	-47.1809	26.44618
6E_M_2639	0.0060547755104454	0.7858219119540553	0.0223944362704245	1414721.0	CP-3	CEMBA190723_6E_4	17	6	6	6E_190723	snmC-seq2	3787340	True	1.4252464449962976	6E	CNU	CP	c12_c0_c1_c1_r2	MSN D2 Gaba	-2.2066145	22.721815	-56.057583	38.51797
6E_M_264	0.008157082615385	0.8581569832488767	0.0428190000260992	800369.0	CP-3	CEMBA190718_6E_2	12	5	6	6E_190718	snmC-seq2	2210256	True	0.8507043241559855	6E	CNU	CP	c20_c3_c0_c0_r0	SI-MPO-LPO Lhx8 Gaba	-5.494024	-32.005367	43.760525	0.69611466
6E_M_2640	0.0054869121872083	0.796610421525506	0.0196116640157	1245386.0	CP-3	CEMBA190723_6E_4	17	7	6	6E_190723	snmC-seq2	3326456	True	1.254651602081371	6E	CNU	CP	c12_c0_c0_c0_r2	MSN D2 Gaba	-2.96262	21.362076	-54.490936	31.89175
6E_M_2641	0.0061282871063686	0.7830952298989065	0.0248023352813959	822021.0	CP-3	CEMBA190723_6E_3	0	8	6	6E_190723	snmC-seq2	2118964	True	0.7594015108193475	6E	CNU	CP	c8_c3_c0_c0_r1	MSN D1 Gaba	-15.42421	31.141466	-70.25774	-0.9409804
6E_M_2642	0.0070788747108424	0.7946887728209305	0.0285750895267173	1009302.0	CP-3	CEMBA190723_6E_3	0	9	6	6E_190723	snmC-seq2	2574292	True	0.9324159159838848	6E	CNU	CP	c12_c2_c0_c1_r2	MSN D2 Gaba	-0.3757528	15.292375	-25.868336	44.625847
6E_M_2643	0.0064851754863881	0.7868147421326821	0.0257457523883798	1090841.0	CP-3	CEMBA190723_6E_3	1	8	6	6E_190723	snmC-seq2	2808164	True	1.0077434803535283	6E	CNU	CP	c12_c0_c1_c3_r1	MSN D2 Gaba	-1.9157563	24.03047	-59.627674	44.57071
6E_M_2644	0.0078661170493841	0.8187791057163879	0.0352037166872028	2202669.0	CP-3	CEMBA190723_6E_3	1	9	6	6E_190723	snmC-seq2	5594088	True	2.034875223911483	6E	CNU	CP	c6_c10_c0_c0_r0	Sst Chodl Gaba	4.623759	-28.598627	20.811344	8.268601
6E_M_2645	0.007200310612997	0.7920790604635317	0.033915516237728	1030546.0	CP-3	CEMBA190723_6E_4	0	8	6	6E_190723	snmC-seq2	2654060	True	1.0382132045153458	6E	CNU	CP	c26_c3_c0_c0_r0	Car3 Glut	60.073135	20.61428	-24.757992	-55.733925
6E_M_2646	0.0064376849592867	0.7993104461800178	0.0276483559811356	903594.0	CP-3	CEMBA190723_6E_4	0	9	6	6E_190723	snmC-seq2	2420954	True	0.9103166887463922	6E	CNU	CP	c8_c0_c0_c1_r2	MSN D1 Gaba	-6.511504	29.681292	-42.673714	-34.64662
6E_M_2647	0.0056568457059293	0.8033363788042697	0.0212885665758332	1039472.0	CP-3	CEMBA190723_6E_4	1	8	6	6E_190723	snmC-seq2	2675484	True	1.047205613455368	6E	CNU	CP	c8_c2_c3_c0_r1	MSN D1 Gaba	-10.630995	27.374039	-43.193016	-15.294287
6E_M_2648	0.0068050748330757	0.7921717071585591	0.0270316765209152	1002604.0	CP-3	CEMBA190723_6E_4	1	9	6	6E_190723	snmC-seq2	2568640	True	1.0100633176004796	6E	CNU	CP	c8_c0_c0_c0_r2	MSN D1 Gaba	-6.6233788	31.253363	-48.446842	-37.49771
6E_M_2649	0.0057452053492132	0.7916573496474842	0.0236111311296994	783963.0	CP-3	CEMBA190723_6E_3	18	8	6	6E_190723	snmC-seq2	1989850	True	0.7242426733945582	6E	CNU	CP	c8_c0_c0_c0_r2	MSN D1 Gaba	-8.656259	29.758816	-45.983635	-27.183334
6E_M_265	0.0079098874981182	0.799212275749021	0.0340428739504867	863296.0	CP-3	CEMBA190718_6E_2	13	4	6	6E_190718	snmC-seq2	2352200	True	0.9175888124434676	6E	CNU	CP	c12_c6_c1_c0_r0	MSN D2 Gaba	-0.03360718	12.970065	-15.6209135	39.0908
6E_M_2650	0.0053522055652791	0.7984079804083163	0.0180099659638484	992241.0	CP-3	CEMBA190723_6E_3	18	9	6	6E_190723	snmC-seq2	2524870	True	0.9166545799887108	6E	CNU	CP	c12_c1_c0_c0_r2	MSN D2 Gaba	-5.9049544	17.459223	-32.847485	20.397303
6E_M_2651	0.0059855774025078	0.7933285356632441	0.0234968978820948	1049942.0	CP-3	CEMBA190723_6E_3	19	8	6	6E_190723	snmC-seq2	2684636	True	0.9699600631525074	6E	CNU	CP	c12_c0_c1_c1_r2	MSN D2 Gaba	-2.7273927	22.35205	-56.752182	33.02245
6E_M_2652	0.0054787541463174	0.8055821794185586	0.0195446649452168	1084301.0	CP-3	CEMBA190723_6E_3	19	9	6	6E_190723	snmC-seq2	2842120	True	1.0017016810798376	6E	CNU	CP	c12_c0_c0_c1_r1	MSN D2 Gaba	-3.0844498	19.274399	-43.337646	32.02236
6E_M_2653	0.0059498974477713	0.7908642719857899	0.0232460929425488	1049084.0	CP-3	CEMBA190723_6E_4	18	8	6	6E_190723	snmC-seq2	2620246	True	1.0568891261969646	6E	CNU	CP	c12_c0_c1_c0_r2	MSN D2 Gaba	-1.959503	22.676918	-56.14428	39.88993
6E_M_2654	0.00446777525968	0.7345189713221424	0.0116408061427752	1044973.0	CP-3	CEMBA190723_6E_4	18	9	6	6E_190723	snmC-seq2	2782424	True	1.0527475405872369	6E	CNU	CP	c15_c0_c1_c0_r0	Microglia NN	-24.188074	28.729803	32.034344	38.993103
6E_M_2655	0.0058636611349468	0.8032504109338061	0.0226844324248883	934228.0	CP-3	CEMBA190723_6E_4	19	8	6	6E_190723	snmC-seq2	2348478	True	0.9411786039904696	6E	CNU	CP	c12_c2_c1_c0_r0	MSN D2 Gaba	-1.3387889	14.740496	-24.160492	40.970448
6E_M_2656	0.0055305844147076	0.8058433743128687	0.0207815077069779	930606.0	CP-3	CEMBA190723_6E_4	19	9	6	6E_190723	snmC-seq2	2382564	True	0.9375296565133512	6E	CNU	CP	c12_c0_c0_c1_r1	MSN D2 Gaba	-6.0584164	17.74664	-35.34454	21.726788
6E_M_2657	0.0061795777804704	0.7864579664162716	0.026258545151651	1085166.0	CP-3	CEMBA190723_6E_3	20	8	6	6E_190723	snmC-seq2	2896828	True	1.002500787558697	6E	CNU	CP	c8_c0_c0_c0_r2	MSN D1 Gaba	-5.8872576	31.346237	-48.18194	-39.476994
6E_M_2658	0.0054750766381757	0.8028232771028845	0.019962055180301	1346600.0	CP-3	CEMBA190723_6E_3	20	9	6	6E_190723	snmC-seq2	3601044	True	1.244019403968187	6E	CNU	CP	c8_c2_c0_c1_r1	MSN D1 Gaba	-11.154323	25.442587	-38.427837	-9.452524
6E_M_2659	0.0059262348105521	0.7952373189523247	0.0226542436224831	1310845.0	CP-3	CEMBA190723_6E_3	21	8	6	6E_190723	snmC-seq2	3504924	True	1.2109881298044545	6E	CNU	CP	c12_c0_c0_c0_r2	MSN D2 Gaba	-2.425774	21.414675	-52.853996	33.596928
6E_M_266	0.0064629676356401	0.8051814014206574	0.025202846207289	765481.0	CP-3	CEMBA190718_6E_2	13	5	6	6E_190718	snmC-seq2	2065552	True	0.8136222127034505	6E	CNU	CP	c12_c0_c0_c0_r2	MSN D2 Gaba	-2.9748743	21.361223	-57.02799	30.560163
6E_M_2660	0.0067112895701707	0.8032354251890279	0.0270408131801719	1300228.0	CP-3	CEMBA190723_6E_3	21	9	6	6E_190723	snmC-seq2	3542892	True	1.2011799061211557	6E	CNU	CP	c8_c0_c0_c0_r2	MSN D1 Gaba	-8.218303	31.318712	-52.205067	-29.896273
6E_M_2661	0.0062855795747957	0.7969371353110071	0.0271172005661095	1280958.0	CP-3	CEMBA190723_6E_4	20	8	6	6E_190723	snmC-seq2	3426326	True	1.290488255768853	6E	CNU	CP	c8_c0_c0_c0_r2	MSN D1 Gaba	-7.629852	32.022728	-56.472572	-34.94388
6E_M_2662	0.0057777871164645	0.7858727829343864	0.0223517619596122	1125731.0	CP-3	CEMBA190723_6E_4	20	9	6	6E_190723	snmC-seq2	3080304	True	1.1341063755836855	6E	CNU	CP	c8_c3_c2_c0_r2	MSN D1 Gaba	-14.693909	31.375593	-67.96505	-5.9275846
6E_M_2663	0.0063686558787472	0.7877967669042951	0.0256012654208851	952174.0	CP-3	CEMBA190723_6E_4	21	8	6	6E_190723	snmC-seq2	2541946	True	0.9592581212252485	6E	CNU	CP	c8_c3_c0_c1_r1	MSN D1 Gaba	-15.5847845	31.347694	-69.69955	0.68331534
6E_M_2664	0.0070069972855776	0.7878841255570971	0.0294397647775333	1110610.0	CP-3	CEMBA190723_6E_4	21	9	6	6E_190723	snmC-seq2	2944760	True	1.118872876190668	6E	CNU	CP	c8_c0_c0_c1_r2	MSN D1 Gaba	-5.8110356	30.699427	-46.86792	-39.553272
6E_M_2665	0.0039944306059711	0.7649445577970748	0.0116733300444271	820054.0	CP-3	CEMBA190723_6E_3	22	8	6	6E_190723	snmC-seq2	2067234	True	0.7575843519246457	6E	CNU	CP	c5_c0_c1_c2_r0	Oligo NN	-9.139805	51.949707	17.833368	78.864235
6E_M_2666	0.0036442531170213	0.7142056067859367	0.0056715558742569	1045835.0	CP-3	CEMBA190723_6E_3	22	9	6	6E_190723	snmC-seq2	2642854	True	0.966165924067332	6E	CNU	CP	c15_c0_c0_c0_r0	Microglia NN	-25.402445	24.636654	29.236303	39.04873
6E_M_2667	0.0038162559261948	0.7527975759783997	0.0058292583504015	1121635.0	CP-3	CEMBA190723_6E_3	23	8	6	6E_190723	snmC-seq2	2845608	True	1.036191671000934	6E	CNU	CP	c15_c0_c2_c0_r0	Microglia NN	-27.648994	27.371084	32.580303	39.70931
6E_M_2668	0.004546037808376	0.7615763052666615	0.0113873282993822	1064362.0	CP-3	CEMBA190723_6E_3	23	9	6	6E_190723	snmC-seq2	2829004	True	0.9832815838752322	6E	CNU	CP	c5_c0_c1_c2_r0	Oligo NN	-11.20217	54.77243	16.465736	72.53948
6E_M_2669	0.0033225048634192	0.7061759653461099	0.0048632741980152	1017513.0	CP-3	CEMBA190723_6E_4	22	8	6	6E_190723	snmC-seq2	2580910	True	1.025083239725372	6E	CNU	CP	c15_c0_c0_c0_r0	Microglia NN	-24.684422	24.402943	27.54865	38.714657
6E_M_267	0.0073947720720499	0.7943514890998998	0.0329266431581432	703145.0	CP-3	CEMBA190718_6E_1	14	4	6	6E_190718	snmC-seq2	1902270	True	0.6822633080618064	6E	CNU	CP	c12_c6_c1_c0_r0	MSN D2 Gaba	-0.12228409	13.051584	-15.734566	38.95017
6E_M_2670	0.0036672226192348	0.7672611085026149	0.0060641878860048	975043.0	CP-3	CEMBA190723_6E_4	22	9	6	6E_190723	snmC-seq2	2546184	True	0.982297265304272	6E	CNU	CP	c10_c2_c3_c0_r0	MOB-STR-CTX Inh IMN	-38.78955	23.604616	49.75931	36.984833
6E_M_2671	0.0043731896698606	0.7544848551319505	0.0123725259181798	890013.0	CP-3	CEMBA190723_6E_4	23	8	6	6E_190723	snmC-seq2	2303760	True	0.8966346468671136	6E	CNU	CP	c5_c0_c1_c0_r3	Oligo NN	-13.445159	55.37052	14.449892	68.662415
6E_M_2672	0.0037168978414841	0.6559450802480394	0.0066427003919208	1024842.0	CP-3	CEMBA190723_6E_4	23	9	6	6E_190723	snmC-seq2	2613708	True	1.0324667670748475	6E	CNU	CP	c15_c1_c3_c0_r1	VLMC NN	-49.046913	35.140446	29.365547	44.75289
6E_M_2673	0.0060732694387358	0.7988517072122102	0.0246397478313517	637513.0	CP-3	CEMBA190723_6E_3	2	8	6	6E_190723	snmC-seq2	1606868	True	0.5889488654997557	6E	CNU	CP	c8_c0_c0_c0_r2	MSN D1 Gaba	-8.416635	29.250927	-43.061966	-24.08613
6E_M_2674	0.008522738147828	0.8189479208113498	0.0424986752295848	785748.0	CP-3	CEMBA190723_6E_3	2	9	6	6E_190723	snmC-seq2	1984868	True	0.7258916965908178	6E	CNU	CP	c6_c7_c0_c0_r0	STR Prox1 Lhx6 Gaba	12.398995	-28.476147	59.038857	-11.578086
6E_M_2675	0.0052388430492601	0.8038461449363995	0.0192141175816196	1678711.0	CP-3	CEMBA190723_6E_3	3	8	6	6E_190723	snmC-seq2	4209536	True	1.550831024546888	6E	CNU	CP	c23_c0_c3_c3_r0	STR-PAL Chst9 Gaba	-18.113537	15.163188	-6.322706	25.684816
6E_M_2676	0.0066495547808383	0.805645312517939	0.0283917947391759	762627.0	CP-3	CEMBA190723_6E_3	3	9	6	6E_190723	snmC-seq2	1953288	True	0.7045319961310313	6E	CNU	CP	c8_c0_c0_c1_r2	MSN D1 Gaba	-6.027789	30.33144	-44.591442	-37.522636
6E_M_2677	0.005890836356554	0.7960052640889024	0.0230219879005533	770825.0	CP-3	CEMBA190723_6E_4	2	8	6	6E_190723	snmC-seq2	1955584	True	0.7765598948232698	6E	CNU	CP	c8_c0_c1_c2_r1	MSN D1 Gaba	-9.526199	28.644192	-42.109264	-19.414122
6E_M_2678	0.0062757972292986	0.8009322568315135	0.0237364360201142	699391.0	CP-3	CEMBA190723_6E_4	2	9	6	6E_190723	snmC-seq2	1818976	True	0.7045944298645497	6E	CNU	CP	c12_c2_c0_c1_r2	MSN D2 Gaba	-1.5077792	15.785989	-25.30255	40.974857
6E_M_2679	0.0076225236932297	0.8476673440754001	0.0394545827059047	791988.0	CP-3	CEMBA190723_6E_4	3	8	6	6E_190723	snmC-seq2	2030320	True	0.7978803463578528	6E	CNU	CP	c20_c0_c1_c1_r0	NDB-SI-MA-STRv Lhx8 Gaba	-6.284752	-38.93181	68.09626	5.089694
6E_M_268	0.006146505811448	0.7973509948476151	0.0244854512506309	877875.0	CP-3	CEMBA190718_6E_1	14	5	6	6E_190718	snmC-seq2	2410130	True	0.8518042531266783	6E	CNU	CP	c12_c0_c1_c2_r2	MSN D2 Gaba	-3.9931	22.646011	-61.300724	36.274628
6E_M_2680	0.0062507586359905	0.7963224801756661	0.0250625958084204	743899.0	CP-3	CEMBA190723_6E_4	3	9	6	6E_190723	snmC-seq2	1904880	True	0.7494335668914937	6E	CNU	CP	c8_c0_c0_c0_r2	MSN D1 Gaba	-6.7583714	30.233116	-45.53528	-32.299324
6E_M_2681	0.0056989851255035	0.7844388279052609	0.0235943195527142	1216688.0	CP-3	CEMBA190723_6E_3	4	8	6	6E_190723	snmC-seq2	3321696	True	1.1240037728911672	6E	CNU	CP	c12_c0_c1_c1_r2	MSN D2 Gaba	-2.8430562	23.456614	-59.44324	38.56877
6E_M_2682	0.0059648984594949	0.78843665134473	0.023036375814461	1415697.0	CP-3	CEMBA190723_6E_3	4	9	6	6E_190723	snmC-seq2	3845388	True	1.307852768557516	6E	CNU	CP	c8_c0_c0_c0_r2	MSN D1 Gaba	-8.850402	30.991228	-51.297432	-25.338596
6E_M_2683	0.0061197714865392	0.7952142087417314	0.0244550370201347	1441845.0	CP-3	CEMBA190723_6E_3	5	8	6	6E_190723	snmC-seq2	3919458	True	1.3320088797820515	6E	CNU	CP	c8_c3_c0_c1_r1	MSN D1 Gaba	-16.085121	30.954252	-69.74515	2.0244973
6E_M_2684	0.0057448908630932	0.7882289514359925	0.02092828290402	1449961.0	CP-3	CEMBA190723_6E_3	5	9	6	6E_190723	snmC-seq2	4035504	True	1.3395066233455493	6E	CNU	CP	c12_c0_c0_c0_r2	MSN D2 Gaba	-2.388992	21.729443	-51.99224	33.5245
6E_M_2685	0.0057590157865931	0.7862602304563746	0.0234889449889595	1345211.0	CP-3	CEMBA190723_6E_4	4	8	6	6E_190723	snmC-seq2	3703464	True	1.3552192944898072	6E	CNU	CP	c12_c0_c1_c1_r2	MSN D2 Gaba	-2.9319096	22.847416	-52.292866	38.704075
6E_M_2686	0.0061916921844456	0.7980533916366576	0.0237143437722991	1044633.0	CP-3	CEMBA190723_6E_4	4	9	6	6E_190723	snmC-seq2	2904506	True	1.0524050110062817	6E	CNU	CP	c12_c2_c0_c1_r2	MSN D2 Gaba	-1.2196735	15.748983	-25.685764	40.50749
6E_M_2688	0.0064726188232976	0.7765712527502431	0.0272540742782117	1254624.0	CP-3	CEMBA190723_6E_4	5	9	6	6E_190723	snmC-seq2	3442220	True	1.2639583322839167	6E	CNU	CP	c23_c1_c2_c1_r0	MSN D1 Sema5a Gaba	-21.474636	12.239128	-6.611516	50.895782
6E_M_2689	0.0065931749760453	0.7922468318630744	0.0270598891234387	1217899.0	CP-3	CEMBA190723_6E_3	6	8	6	6E_190723	snmC-seq2	3433376	True	1.1251225219615708	6E	CNU	CP	c8_c0_c0_c2_r2	MSN D1 Gaba	-6.8295984	31.789726	-52.98819	-38.41602
6E_M_269	0.0100022843043551	0.8347658958964909	0.0517077494727739	723491.0	CP-3	CEMBA190718_6E_1	15	4	6	6E_190718	snmC-seq2	1986592	True	0.70200508147387	6E	CNU	CP	c20_c7_c1_c1_r0	PAL-STR Gaba-Chol	-10.291038	-36.31022	37.875614	-19.95697
6E_M_2690	0.0056234586688587	0.7803189727083085	0.0206148506686251	1473148.0	CP-3	CEMBA190723_6E_3	6	9	6	6E_190723	snmC-seq2	4176608	True	1.360927296091584	6E	CNU	CP	c12_c0_c1_c0_r2	MSN D2 Gaba	-2.0435746	22.553074	-55.602425	38.232418
6E_M_2691	0.0057295219295074	0.7805152908602365	0.020755210946897	1521128.0	CP-3	CEMBA190723_6E_3	7	8	6	6E_190723	snmC-seq2	4341108	True	1.4052523005490278	6E	CNU	CP	c12_c0_c1_c0_r2	MSN D2 Gaba	-2.6376054	22.787619	-55.100655	38.619835
6E_M_2692	0.0070872285225079	0.8014554048059715	0.0288874196864824	1511909.0	CP-3	CEMBA190723_6E_3	7	9	6	6E_190723	snmC-seq2	4386234	True	1.396735580747169	6E	CNU	CP	c8_c0_c3_c3_r1	MSN D1 Gaba	-5.6596866	32.757214	-51.335842	-42.252388
6E_M_2693	0.0054220593495336	0.7866084911721266	0.0206673621209949	1387576.0	CP-3	CEMBA190723_6E_4	6	8	6	6E_190723	snmC-seq2	3995982	True	1.3978994877167883	6E	CNU	CP	c12_c0_c0_c0_r2	MSN D2 Gaba	-3.1540132	21.130495	-51.193825	33.331932
6E_M_2694	0.0055721399426085	0.7816215480183532	0.0205364966420539	1112170.0	CP-3	CEMBA190723_6E_4	6	9	6	6E_190723	snmC-seq2	3305450	True	1.1204444825032869	6E	CNU	CP	c8_c3_c2_c0_r2	MSN D1 Gaba	-14.855935	31.094938	-67.1146	-1.6947405
6E_M_2695	0.0080878589004093	0.8144949318875193	0.0421438756334832	1339129.0	CP-3	CEMBA190723_6E_4	7	8	6	6E_190723	snmC-seq2	3872254	True	1.3490920447504824	6E	CNU	CP	c6_c7_c0_c0_r0	STR Prox1 Lhx6 Gaba	12.3603325	-28.47403	59.082535	-12.808926
6E_M_2696	0.0067631601824347	0.8409748841113766	0.0316420531615145	1264943.0	CP-3	CEMBA190723_6E_4	7	9	6	6E_190723	snmC-seq2	3645932	True	1.2743541050659115	6E	CNU	CP	c6_c7_c1_c0_r0	STR Prox1 Lhx6 Gaba	9.053807	-27.868713	51.895668	-19.911299
6E_M_2697	0.0062719795245469	0.7916461685524931	0.0253363277179612	947347.0	CP-3	CEMBA190723_6E_3	8	8	6	6E_190723	snmC-seq2	2563618	True	0.8751804918246326	6E	CNU	CP	c12_c0_c1_c1_r2	MSN D2 Gaba	-2.4095917	23.617435	-59.673527	38.365547
6E_M_2698	0.0052218065232834	0.7877210805253302	0.0182234055922379	1187394.0	CP-3	CEMBA190723_6E_3	8	9	6	6E_190723	snmC-seq2	3276232	True	1.096941316022131	6E	CNU	CP	c8_c0_c1_c0_r2	MSN D1 Gaba	-10.419462	29.575085	-55.673035	-18.582985
6E_M_2699	0.0056488098707479	0.8009122970533991	0.0214689843427066	1224803.0	CP-3	CEMBA190723_6E_3	9	8	6	6E_190723	snmC-seq2	3366736	True	1.131500592632146	6E	CNU	CP	c8_c0_c1_c0_r2	MSN D1 Gaba	-10.140137	30.620138	-58.331337	-20.809536
6E_M_27	0.0040397599399849	0.7527652059392133	0.0115937639763178	1097311.0	CP-3	CEMBA190718_6E_2	22	1	6	6E_190718	snmC-seq2	3171434	True	1.1663210502204966	6E	CNU	CP	c5_c2_c0_c0_r2	Oligo NN	-6.4735727	58.686584	13.954159	81.29644
6E_M_270	0.0058863433485994	0.8045321909997876	0.0222599224999732	894835.0	CP-3	CEMBA190718_6E_1	15	5	6	6E_190718	snmC-seq2	2493762	True	0.8682605824822568	6E	CNU	CP	c12_c0_c0_c0_r2	MSN D2 Gaba	-2.8160145	21.774193	-55.854736	31.138735
6E_M_2700	0.0060330431312364	0.7955280226800141	0.0230573819844413	1336305.0	CP-3	CEMBA190723_6E_3	9	9	6	6E_190723	snmC-seq2	3712424	True	1.2345086511359784	6E	CNU	CP	c8_c0_c1_c2_r1	MSN D1 Gaba	-9.091338	28.85656	-41.978024	-19.916487
6E_M_2701	0.0054895318845706	0.7809590436483341	0.0222167323512243	1155851.0	CP-3	CEMBA190723_6E_4	8	8	6	6E_190723	snmC-seq2	3195386	True	1.164450466696554	6E	CNU	CP	c23_c1_c1_c1_r0	MSN D1 Sema5a Gaba	-21.28688	12.161427	-7.2243967	48.69971
6E_M_2702	0.007037408654231	0.8075087977897483	0.0298588151091105	987572.0	CP-3	CEMBA190723_6E_4	8	9	6	6E_190723	snmC-seq2	2783112	True	0.9949194803624768	6E	CNU	CP	c8_c3_c1_c0_r3	MSN D1 Gaba	-16.011375	30.513302	-64.93309	3.5418088
6E_M_2703	0.0056864308755594	0.7973953295852739	0.0215250739166162	1166578.0	CP-3	CEMBA190723_6E_4	9	8	6	6E_190723	snmC-seq2	3227310	True	1.1752572749756955	6E	CNU	CP	c8_c0_c1_c1_r1	MSN D1 Gaba	-10.893985	27.440891	-42.43492	-17.814896
6E_M_2704	0.0055785744141879	0.7961654510034885	0.0202332571993451	1074769.0	CP-3	CEMBA190723_6E_4	9	9	6	6E_190723	snmC-seq2	2938776	True	1.0827652211582537	6E	CNU	CP	c8_c0_c1_c0_r2	MSN D1 Gaba	-10.299864	29.566957	-55.406693	-18.940125
6E_M_2705	0.0096356677527239	0.8421852613218713	0.0512331533573757	681776.0	CP-3	CEMBA190723_6E_3	10	8	6	6E_190723	snmC-seq2	1712340	True	0.6298400216543999	6E	CNU	CP	c20_c7_c3_c3_r0	PAL-STR Gaba-Chol	-10.212045	-36.243084	37.677273	-19.119074
6E_M_2706	0.0059157299545062	0.8010397339608885	0.0224767223267735	820704.0	CP-3	CEMBA190723_6E_3	10	9	6	6E_190723	snmC-seq2	2058438	True	0.758184836561939	6E	CNU	CP	c12_c0_c0_c3_r0	MSN D2 Gaba	-5.8488	18.858303	-42.926342	19.137436
6E_M_2707	0.0061432459071658	0.8051630662365457	0.0247975768181508	957965.0	CP-3	CEMBA190723_6E_3	11	8	6	6E_190723	snmC-seq2	2412746	True	0.8849896393304504	6E	CNU	CP	c12_c0_c0_c0_r2	MSN D2 Gaba	-3.3189423	21.357742	-55.270412	31.112389
6E_M_2708	0.0063438829661631	0.7962669605344721	0.0247339867510222	926560.0	CP-3	CEMBA190723_6E_3	11	9	6	6E_190723	snmC-seq2	2365512	True	0.855976993123989	6E	CNU	CP	c12_c0_c0_c0_r2	MSN D2 Gaba	-3.0716078	22.138498	-55.513454	33.61168
6E_M_2709	0.0064440904879394	0.8034573660821002	0.0266627229091162	861379.0	CP-3	CEMBA190723_6E_4	10	8	6	6E_190723	snmC-seq2	2175836	True	0.8677876115110088	6E	CNU	CP	c8_c0_c0_c0_r2	MSN D1 Gaba	-8.838002	30.904928	-47.13599	-24.802303
6E_M_271	0.0061527616397893	0.7991557200076949	0.0254988847053952	896873.0	CP-3	CEMBA190718_6E_2	14	4	6	6E_190718	snmC-seq2	2477374	True	0.9532774749131352	6E	CNU	CP	c8_c0_c0_c0_r2	MSN D1 Gaba	-6.7476153	30.178802	-44.890667	-32.325474
6E_M_2710	0.0068084315959806	0.7949944691458894	0.028526910552774	667295.0	CP-3	CEMBA190723_6E_4	10	9	6	6E_190723	snmC-seq2	1700806	True	0.6722596374223642	6E	CNU	CP	c8_c0_c0_c0_r2	MSN D1 Gaba	-5.9782267	31.285656	-46.40099	-37.99205
6E_M_2711	0.0054731726867391	0.7979918309862324	0.0207094203035576	856728.0	CP-3	CEMBA190723_6E_4	11	8	6	6E_190723	snmC-seq2	2187604	True	0.8631020083315284	6E	CNU	CP	c12_c0_c0_c0_r2	MSN D2 Gaba	-2.917704	20.679224	-46.05049	33.268505
6E_M_2712	0.0060258419461624	0.7908026946508504	0.024246163775978	779908.0	CP-3	CEMBA190723_6E_4	11	9	6	6E_190723	snmC-seq2	1926758	True	0.7857104718344977	6E	CNU	CP	c8_c2_c0_c1_r1	MSN D1 Gaba	-11.391495	25.010378	-36.417965	-5.9981585
6E_M_2713	0.0050309435601115	0.7852231313450376	0.0185814426963156	1117574.0	CP-3	CEMBA190723_6E_3	12	8	6	6E_190723	snmC-seq2	2966096	True	1.0324400277516286	6E	CNU	CP	c12_c0_c0_c2_r2	MSN D2 Gaba	-1.5262599	21.816011	-47.29927	36.946262
6E_M_2714	0.0067506767055953	0.7875129321346254	0.0273739495227801	1486932.0	CP-3	CEMBA190723_6E_3	12	9	6	6E_190723	snmC-seq2	4020524	True	1.3736612656922802	6E	CNU	CP	c8_c0_c0_c1_r2	MSN D1 Gaba	-5.948184	31.350716	-48.467625	-38.898243
6E_M_2715	0.0060442264081389	0.7991829111397599	0.0243256002599639	1457045.0	CP-3	CEMBA190723_6E_3	13	8	6	6E_190723	snmC-seq2	3948170	True	1.3460509820695288	6E	CNU	CP	c8_c0_c0_c0_r2	MSN D1 Gaba	-7.741331	30.464304	-49.25347	-30.753716
6E_M_2717	0.0057786233924	0.7935670968929859	0.0226925444513416	1298062.0	CP-3	CEMBA190723_6E_4	12	8	6	6E_190723	snmC-seq2	3559528	True	1.307719508570795	6E	CNU	CP	c8_c0_c0_c0_r2	MSN D1 Gaba	-7.6535187	31.710836	-52.044086	-34.048958
6E_M_2718	0.0057184436754351	0.7939023744168259	0.0220746108656087	1155564.0	CP-3	CEMBA190723_6E_4	12	9	6	6E_190723	snmC-seq2	3223032	True	1.16416133143263	6E	CNU	CP	c8_c0_c1_c2_r1	MSN D1 Gaba	-9.333071	29.629656	-53.338238	-20.424053
6E_M_2719	0.005214445900838	0.7886044485444854	0.0176672910394061	1359296.0	CP-3	CEMBA190723_6E_4	13	8	6	6E_190723	snmC-seq2	3650068	True	1.3694090861008548	6E	CNU	CP	c12_c0_c0_c2_r2	MSN D2 Gaba	-2.4936087	19.410471	-42.589855	34.083176
6E_M_272	0.0065094519891249	0.7940162536370021	0.0276660275359095	715745.0	CP-3	CEMBA190718_6E_2	14	5	6	6E_190718	snmC-seq2	2005214	True	0.7607583083465574	6E	CNU	CP	c8_c0_c0_c0_r2	MSN D1 Gaba	-6.465423	29.978827	-43.446762	-31.945015
6E_M_2720	0.0057175709484218	0.792640344199708	0.0215371173048584	1329407.0	CP-3	CEMBA190723_6E_4	13	9	6	6E_190723	snmC-seq2	3549240	True	1.339297713615047	6E	CNU	CP	c8_c0_c1_c2_r1	MSN D1 Gaba	-9.0901375	29.728796	-53.55708	-20.562483
6E_M_2721	0.0054750481295262	0.7963612369764029	0.0218685522973357	822280.0	CP-3	CEMBA190723_6E_3	14	8	6	6E_190723	snmC-seq2	2057920	True	0.7596407808517459	6E	CNU	CP	c8_c0_c1_c1_r1	MSN D1 Gaba	-11.535727	28.045546	-50.706715	-10.655573
6E_M_2722	0.0065400579324353	0.7960538721079047	0.0268684084259634	970708.0	CP-3	CEMBA190723_6E_3	14	9	6	6E_190723	snmC-seq2	2461204	True	0.8967619096889582	6E	CNU	CP	c8_c0_c0_c0_r2	MSN D1 Gaba	-6.813996	31.237343	-49.359573	-34.67245
6E_M_2723	0.0060390557815504	0.7886708860759494	0.0246480533442234	1052671.0	CP-3	CEMBA190723_6E_3	15	8	6	6E_190723	snmC-seq2	2690206	True	0.9724811748066208	6E	CNU	CP	c8_c0_c2_c2_r1	MSN D1 Gaba	-7.0337825	29.080769	-42.708195	-30.502897
6E_M_2724	0.0067760974587775	0.7966783025469426	0.0276905940527095	964378.0	CP-3	CEMBA190723_6E_3	15	9	6	6E_190723	snmC-seq2	2481960	True	0.8909141131442392	6E	CNU	CP	c8_c0_c0_c0_r2	MSN D1 Gaba	-6.789833	31.569677	-50.938194	-36.934948
6E_M_2725	0.0060735872651193	0.7857093893173497	0.0252234723115575	1016386.0	CP-3	CEMBA190723_6E_4	14	8	6	6E_190723	snmC-seq2	2594378	True	1.0239478549084993	6E	CNU	CP	c12_c0_c1_c1_r2	MSN D2 Gaba	-2.7443297	23.675138	-59.98925	39.718918
6E_M_2726	0.0066437684744439	0.7940058537619029	0.0281519916165942	865448.0	CP-3	CEMBA190723_6E_4	14	9	6	6E_190723	snmC-seq2	2229870	True	0.8718868846430892	6E	CNU	CP	c8_c0_c0_c0_r2	MSN D1 Gaba	-6.4309297	31.260662	-49.105915	-35.46894
6E_M_2727	0.0065086743501678	0.8050205512901935	0.0276585937806877	922334.0	CP-3	CEMBA190723_6E_4	15	8	6	6E_190723	snmC-seq2	2337426	True	0.929196113296696	6E	CNU	CP	c8_c0_c0_c0_r2	MSN D1 Gaba	-8.462102	29.375732	-45.647743	-23.926975
6E_M_2729	0.0056450837579522	0.7933512328486674	0.0227193296928973	891077.0	CP-3	CEMBA190723_6E_3	16	8	6	6E_190723	snmC-seq2	2377962	True	0.8231969986854005	6E	CNU	CP	c8_c0_c0_c0_r2	MSN D1 Gaba	-8.808776	29.455715	-45.85131	-23.166052
6E_M_273	0.0055885903038598	0.8044129739507088	0.0223474307279517	890211.0	CP-3	CEMBA190718_6E_2	15	4	6	6E_190718	snmC-seq2	2469700	True	0.9461965007530576	6E	CNU	CP	c12_c0_c0_c1_r1	MSN D2 Gaba	-5.0632095	19.465845	-46.48823	23.078423
6E_M_2731	0.0061175672960464	0.8081317620990262	0.0250218018579432	1069357.0	CP-3	CEMBA190723_6E_3	17	8	6	6E_190723	snmC-seq2	2849764	True	0.9878960773572024	6E	CNU	CP	c8_c2_c2_c0_r2	MSN D1 Gaba	-9.042268	26.343264	-35.85159	-15.491966
6E_M_2732	0.0067705179418725	0.7879950902347259	0.0283701357536055	1091366.0	CP-3	CEMBA190723_6E_3	17	9	6	6E_190723	snmC-seq2	2944404	True	1.0082284871759577	6E	CNU	CP	c26_c2_c2_c1_r0	Car3 Glut	57.8505	21.975868	-24.484106	-55.474365
6E_M_2733	0.0056969735905983	0.7880862060812864	0.0234944173238621	1003943.0	CP-3	CEMBA190723_6E_4	16	8	6	6E_190723	snmC-seq2	2690668	True	1.0114122796854772	6E	CNU	CP	c8_c0_c1_c2_r1	MSN D1 Gaba	-9.00422	29.75711	-54.48876	-23.900734
6E_M_2734	0.005883287726992	0.7956136920252327	0.0234889730734141	852251.0	CP-3	CEMBA190723_6E_4	16	9	6	6E_190723	snmC-seq2	2304540	True	0.8585916997023015	6E	CNU	CP	c8_c0_c0_c0_r2	MSN D1 Gaba	-8.573726	31.161352	-47.625942	-23.910616
6E_M_2735	0.0054559980698012	0.807119750099645	0.0205471129059568	1051246.0	CP-3	CEMBA190723_6E_4	17	8	6	6E_190723	snmC-seq2	2820130	True	1.059067211355863	6E	CNU	CP	c8_c0_c1_c1_r1	MSN D1 Gaba	-12.082108	27.709173	-50.249622	-10.358811
6E_M_2736	0.0062261134336897	0.7892445786315728	0.0243893584420286	995531.0	CP-3	CEMBA190723_6E_4	17	9	6	6E_190723	snmC-seq2	2643618	True	1.0029376948766642	6E	CNU	CP	c8_c0_c0_c0_r2	MSN D1 Gaba	-6.46138	30.013054	-45.130993	-32.703995
6E_M_2737	0.0066732851065419	0.7838110004764558	0.0293067693507649	1164690.0	CP-3	CEMBA190723_6E_3	0	10	6	6E_190723	snmC-seq2	3220576	True	1.0759668495527313	6E	CNU	CP	c8_c0_c0_c1_r2	MSN D1 Gaba	-5.8081546	30.545238	-45.94037	-39.298115
6E_M_2738	0.0060175772610091	0.793622348829723	0.0232843919414136	1496054.0	CP-3	CEMBA190723_6E_3	0	11	6	6E_190723	snmC-seq2	4092838	True	1.3820883747098045	6E	CNU	CP	c8_c0_c1_c2_r1	MSN D1 Gaba	-7.8372784	29.686687	-47.3045	-29.948214
6E_M_2739	0.0062847284031232	0.8106499404916621	0.0248075496811881	1410905.0	CP-3	CEMBA190723_6E_3	1	10	6	6E_190723	snmC-seq2	3922598	True	1.3034258110468848	6E	CNU	CP	c8_c9_c0_c0_r0	MSN D1 Gaba	-11.07483	24.923529	-36.39251	-2.6100373
6E_M_274	0.0059736138931625	0.8035682536640233	0.0244396331775761	780180.0	CP-3	CEMBA190718_6E_2	15	5	6	6E_190718	snmC-seq2	2176868	True	0.8292456349758883	6E	CNU	CP	c8_c2_c0_c0_r2	MSN D1 Gaba	-10.132739	27.1611	-41.020065	-18.182425
6E_M_2740	0.0070867288005292	0.8187533723423389	0.0306529496790995	1687506.0	CP-3	CEMBA190723_6E_3	1	11	6	6E_190723	snmC-seq2	4715290	True	1.5589560436007277	6E	CNU	CP	c8_c3_c1_c0_r3	MSN D1 Gaba	-15.592279	28.858305	-59.89818	2.9580433
6E_M_2741	0.0070339487766005	0.8335472428694446	0.0337867061699119	1463937.0	CP-3	CEMBA190723_6E_4	0	10	6	6E_190723	snmC-seq2	4035224	True	1.4748286092795293	6E	CNU	CP	c2_c5_c1_c0_r0	L6b CTX Glut	22.682827	46.468613	-11.9459715	-65.85302
6E_M_2742	0.0059235546606752	0.7993095026491328	0.0239075352543701	1256387.0	CP-3	CEMBA190723_6E_4	0	11	6	6E_190723	snmC-seq2	3587668	True	1.2657344489051647	6E	CNU	CP	c12_c0_c0_c0_r2	MSN D2 Gaba	-2.2542346	21.626556	-53.023727	34.434326
6E_M_2743	0.0063365804327108	0.8015423725473452	0.0262997875931655	1472178.0	CP-3	CEMBA190723_6E_4	1	10	6	6E_190723	snmC-seq2	4041184	True	1.4831309218579207	6E	CNU	CP	c8_c3_c1_c1_r0	MSN D1 Gaba	-14.073889	28.465454	-35.571815	-3.8690865
6E_M_2744	0.0066832679398135	0.8062288074510026	0.0273449740176762	1394719.0	CP-3	CEMBA190723_6E_4	1	11	6	6E_190723	snmC-seq2	3780048	True	1.405095631236683	6E	CNU	CP	c12_c0_c1_c2_r2	MSN D2 Gaba	-3.6215518	22.793913	-60.230675	37.259247
6E_M_2745	0.0051781124012228	0.8158472890756172	0.0204610408495786	859980.0	CP-3	CEMBA190723_6E_3	18	10	6	6E_190723	snmC-seq2	2282078	True	0.7944688898147644	6E	CNU	CP	c12_c2_c1_c1_r0	MSN D2 Gaba	-2.72182	14.697635	-22.108135	31.378191
6E_M_2746	0.0072810183781996	0.8000822221655661	0.0305044926511558	1216840.0	CP-3	CEMBA190723_6E_3	18	11	6	6E_190723	snmC-seq2	3200754	True	1.124144193914042	6E	CNU	CP	c8_c0_c0_c0_r2	MSN D1 Gaba	-6.817099	32.341305	-53.419346	-37.869488
6E_M_2747	0.0066090368252858	0.8205148559450087	0.0275488418276183	1049364.0	CP-3	CEMBA190723_6E_3	19	10	6	6E_190723	snmC-seq2	2770260	True	0.9694260937365756	6E	CNU	CP	c8_c2_c3_c1_r0	MSN D1 Gaba	-11.020416	24.484327	-35.820404	-2.0998726
6E_M_2748	0.0053930546128834	0.8127217974628185	0.018686490534174	990160.0	CP-3	CEMBA190723_6E_3	19	11	6	6E_190723	snmC-seq2	2661946	True	0.914732105326853	6E	CNU	CP	c23_c3_c1_c0_r0	STR-PAL Chst9 Gaba	-25.710838	3.5018408	16.244165	27.206148
6E_M_2749	0.0069374825030573	0.8035295005814971	0.0297875054890487	1006884.0	CP-3	CEMBA190723_6E_4	18	10	6	6E_190723	snmC-seq2	2662000	True	1.0143751605607412	6E	CNU	CP	c8_c0_c0_c0_r2	MSN D1 Gaba	-6.8330636	31.63234	-50.906624	-36.557667
6E_M_2750	0.0060036638893585	0.7956618893815232	0.0234841505463007	977707.0	CP-3	CEMBA190723_6E_4	18	11	6	6E_190723	snmC-seq2	2667072	True	0.9849810853150516	6E	CNU	CP	c8_c0_c1_c2_r1	MSN D1 Gaba	-10.283468	28.422403	-42.45758	-18.165762
6E_M_2751	0.0060874760565258	0.8108780962546699	0.024596145899042	928167.0	CP-3	CEMBA190723_6E_4	19	10	6	6E_190723	snmC-seq2	2465724	True	0.9350725104899684	6E	CNU	CP	c12_c6_c0_c0_r0	MSN D2 Gaba	-1.8389634	12.770267	-16.049343	33.57609
6E_M_2752	0.0058168000383224	0.7813745938506506	0.0230961394812594	962816.0	CP-3	CEMBA190723_6E_4	19	11	6	6E_190723	snmC-seq2	2530562	True	0.9699792971091512	6E	CNU	CP	c3_c0_c1_c2_r0	L6 IT CTX Glut	43.89003	17.019375	-21.272179	-55.68384
6E_M_2753	0.0052430239630826	0.7967415334293984	0.0201396433231995	702937.0	CP-3	CEMBA190723_6E_3	20	10	6	6E_190723	snmC-seq2	1806438	True	0.6493890299771169	6E	CNU	CP	c12_c2_c1_c2_r0	MSN D2 Gaba	-2.5434349	16.10457	-26.03183	36.4717
6E_M_2754	0.0097172332265213	0.8402968558983209	0.0496513159735113	789349.0	CP-3	CEMBA190723_6E_3	20	11	6	6E_190723	snmC-seq2	2025680	True	0.7292183814814233	6E	CNU	CP	c20_c7_c1_c1_r0	PAL-STR Gaba-Chol	-10.219194	-36.248936	37.883984	-19.279444
6E_M_2755	0.0065580185265546	0.8666536191112428	0.0307067272366466	885628.0	CP-3	CEMBA190723_6E_3	21	10	6	6E_190723	snmC-seq2	2300214	True	0.8181630897798439	6E	CNU	CP	c20_c2_c0_c0_r0	NDB-SI-MA-STRv Lhx8 Gaba	-0.6733325	-32.06887	41.11166	7.123853
6E_M_2756	0.005665949836137	0.7968737584885369	0.0218146316664614	891591.0	CP-3	CEMBA190723_6E_3	21	11	6	6E_190723	snmC-seq2	2327440	True	0.8236718434601218	6E	CNU	CP	c8_c0_c1_c0_r2	MSN D1 Gaba	-9.848456	30.142181	-58.49391	-22.405342
6E_M_2757	0.0056682565544253	0.7967408167636261	0.0235287853977272	887893.0	CP-3	CEMBA190723_6E_4	20	10	6	6E_190723	snmC-seq2	2298000	True	0.8944988741858626	6E	CNU	CP	c12_c0_c0_c0_r2	MSN D2 Gaba	-3.3099332	22.068077	-56.9159	32.86862
6E_M_2759	0.005988875984798	0.7847288111866357	0.023260760972359	755048.0	CP-3	CEMBA190723_6E_4	21	10	6	6E_190723	snmC-seq2	1927808	True	0.7606655148269974	6E	CNU	CP	c12_c0_c1_c0_r2	MSN D2 Gaba	-2.5602906	23.149876	-58.308254	40.227997
6E_M_276	0.0039137372128095	0.7227372996112349	0.0074436158854056	1245313.0	CP-3	CEMBA190718_6E_1	16	5	6	6E_190718	snmC-seq2	3463944	True	1.2083302404943108	6E	CNU	CP	c32_c3_c1_c0_r0	Oligo NN	-26.515827	44.875755	29.414646	60.043133
6E_M_2760	0.0058597985072729	0.7997555789647423	0.023019520778026	800610.0	CP-3	CEMBA190723_6E_4	21	11	6	6E_190723	snmC-seq2	2075186	True	0.806566493554903	6E	CNU	CP	c8_c0_c0_c0_r2	MSN D1 Gaba	-8.586121	29.80975	-44.46876	-25.13428
6E_M_2761	0.0038699917490745	0.7515559409437289	0.010770648156021	833392.0	CP-3	CEMBA190723_6E_3	22	10	6	6E_190723	snmC-seq2	2190926	True	0.7699062966819067	6E	CNU	CP	c5_c0_c1_c1_r0	Oligo NN	-7.8521123	57.168236	17.324408	80.5815
6E_M_2762	0.0038175637772457	0.7705623600582893	0.0072378339782444	1010533.0	CP-3	CEMBA190723_6E_3	22	11	6	6E_190723	snmC-seq2	2646854	True	0.9335531415046668	6E	CNU	CP	c10_c2_c0_c1_r0	MOB-STR-CTX Inh IMN	-40.43458	20.373718	52.787716	39.4432
6E_M_2763	0.0043396908483595	0.7643362423122736	0.0119425286326463	1038308.0	CP-3	CEMBA190723_6E_3	23	10	6	6E_190723	snmC-seq2	2722222	True	0.959212311967474	6E	CNU	CP	c5_c0_c0_c0_r2	Oligo NN	-11.885611	47.78447	18.412111	73.3211
6E_M_2764	0.0045848906539967	0.7563795057236292	0.0119827364543427	1036790.0	CP-3	CEMBA190723_6E_3	23	11	6	6E_190723	snmC-seq2	2909914	True	0.9578099493837642	6E	CNU	CP	c5_c0_c2_c0_r6	Oligo NN	-12.321792	52.229492	16.600233	71.968506
6E_M_2765	0.0037867664004319	0.7558297229500212	0.0096988850531495	910198.0	CP-3	CEMBA190723_6E_4	22	10	6	6E_190723	snmC-seq2	2397640	True	0.916969822136478	6E	CNU	CP	c5_c0_c2_c0_r6	Oligo NN	-12.995608	50.639343	20.046877	74.02051
6E_M_2766	0.0039595760119831	0.736246169304195	0.0095451358965679	959360.0	CP-3	CEMBA190723_6E_4	22	11	6	6E_190723	snmC-seq2	2590632	True	0.9664975846627344	6E	CNU	CP	c5_c0_c2_c1_r7	Oligo NN	-20.476234	46.887024	16.743057	62.92258
6E_M_2767	0.0040621507909403	0.7617699928059876	0.0112913341401128	1034930.0	CP-3	CEMBA190723_6E_4	23	10	6	6E_190723	snmC-seq2	2737528	True	1.042629821229782	6E	CNU	CP	c5_c1_c0_c0_r6	Oligo NN	-11.652501	52.443573	17.454918	74.045044
6E_M_2768	0.0041839929377106	0.7491865584740789	0.0112927840856949	961345.0	CP-3	CEMBA190723_6E_4	23	11	6	6E_190723	snmC-seq2	2510620	True	0.9684973529515472	6E	CNU	CP	c5_c0_c1_c0_r3	Oligo NN	-15.232235	53.02727	14.797421	65.89078
6E_M_2769	0.0052750229611006	0.7919576073489081	0.0206561480567052	948668.0	CP-3	CEMBA190723_6E_3	2	10	6	6E_190723	snmC-seq2	2527662	True	0.8764008613721166	6E	CNU	CP	c12_c0_c0_c1_r1	MSN D2 Gaba	-3.7380807	19.262083	-38.96859	22.30663
6E_M_277	0.0061378291862372	0.8048738355234746	0.0243549931905218	1102171.0	CP-3	CEMBA190718_6E_1	17	4	6	6E_190718	snmC-seq2	3086872	True	1.0694392088542035	6E	CNU	CP	c8_c0_c2_c2_r1	MSN D1 Gaba	-7.5020466	27.565493	-38.257767	-25.46209
6E_M_2770	0.0058477971299865	0.7915486908856948	0.021247828000433	1188722.0	CP-3	CEMBA190723_6E_3	2	11	6	6E_190723	snmC-seq2	3170650	True	1.0981681523272475	6E	CNU	CP	c12_c0_c0_c0_r2	MSN D2 Gaba	-2.032454	21.941795	-49.564556	36.334984
6E_M_2771	0.0070003801014742	0.7964356974033919	0.0291128149756643	1119731.0	CP-3	CEMBA190723_6E_3	3	10	6	6E_190723	snmC-seq2	3009468	True	1.0344327129249238	6E	CNU	CP	c8_c3_c2_c0_r2	MSN D1 Gaba	-15.465637	31.622551	-71.77834	-0.28000072
6E_M_2772	0.0064835916991974	0.7901058900144173	0.0261832628931559	1033058.0	CP-3	CEMBA190723_6E_3	3	11	6	6E_190723	snmC-seq2	2793754	True	0.954362243743181	6E	CNU	CP	c8_c0_c0_c1_r2	MSN D1 Gaba	-6.047096	31.197956	-47.010796	-38.88862
6E_M_2773	0.006150004890088	0.7900884925790657	0.0267959058582523	1135484.0	CP-3	CEMBA190723_6E_4	2	10	6	6E_190723	snmC-seq2	3033324	True	1.1439319373573842	6E	CNU	CP	c8_c9_c1_c0_r0	MSN D1 Gaba	-10.914217	23.192797	-31.566666	-1.5477735
6E_M_2774	0.0054452266824722	0.7848510622561619	0.0202552549094902	1033500.0	CP-3	CEMBA190723_6E_4	2	11	6	6E_190723	snmC-seq2	2880690	True	1.0411891821098815	6E	CNU	CP	c8_c0_c1_c0_r2	MSN D1 Gaba	-10.064863	30.406153	-58.806015	-20.760937
6E_M_2775	0.0054528659031515	0.785849729063869	0.0205386338654329	1117042.0	CP-3	CEMBA190723_6E_4	3	10	6	6E_190723	snmC-seq2	2985818	True	1.1253527299103885	6E	CNU	CP	c12_c0_c1_c1_r2	MSN D2 Gaba	-2.5168312	22.357685	-56.348953	35.1619
6E_M_2776	0.0054268970585464	0.7870833991437888	0.0199180269583907	1172681.0	CP-3	CEMBA190723_6E_4	3	11	6	6E_190723	snmC-seq2	3138700	True	1.1814056809538442	6E	CNU	CP	c12_c0_c0_c2_r2	MSN D2 Gaba	-2.3820133	20.380459	-45.18516	36.595104
6E_M_2777	0.006504596895186	0.7930706635427998	0.0289626324041885	908849.0	CP-3	CEMBA190723_6E_3	4	10	6	6E_190723	snmC-seq2	2359634	True	0.8396151724915216	6E	CNU	CP	c8_c0_c0_c0_r2	MSN D1 Gaba	-5.7977147	31.107182	-47.701874	-38.90379
6E_M_2778	0.0062640516671746	0.796715271031749	0.0252122410852837	1173632.0	CP-3	CEMBA190723_6E_3	5	10	6	6E_190723	snmC-seq2	3115110	True	1.084227670516851	6E	CNU	CP	c8_c2_c3_c0_r1	MSN D1 Gaba	-9.503994	28.015703	-42.989338	-20.58663
6E_M_2779	0.0067988302458089	0.7956786534599555	0.0269213205991661	1183693.0	CP-3	CEMBA190723_6E_3	5	11	6	6E_190723	snmC-seq2	3184464	True	1.0935222488796343	6E	CNU	CP	c8_c0_c0_c0_r2	MSN D1 Gaba	-6.5918536	31.528683	-49.13419	-38.509
6E_M_278	0.0064476325039893	0.7932289175217961	0.0252109761847211	1255698.0	CP-3	CEMBA190718_6E_1	17	5	6	6E_190718	snmC-seq2	3540438	True	1.218406831317287	6E	CNU	CP	c8_c0_c0_c0_r2	MSN D1 Gaba	-7.2141905	31.172573	-51.04267	-33.638447
6E_M_2780	0.0056552863182786	0.8043744724098874	0.0226688069259195	1039059.0	CP-3	CEMBA190723_6E_4	4	10	6	6E_190723	snmC-seq2	2753310	True	1.0467895407585015	6E	CNU	CP	c8_c2_c0_c0_r2	MSN D1 Gaba	-11.388973	25.763132	-40.18823	-10.292163
6E_M_2781	0.0060584974844376	0.8036087031871433	0.0232708639885714	875138.0	CP-3	CEMBA190723_6E_4	4	11	6	6E_190723	snmC-seq2	2376868	True	0.8816489777003168	6E	CNU	CP	c8_c3_c2_c1_r2	MSN D1 Gaba	-14.364652	30.028938	-61.906273	-4.4331546
6E_M_2782	0.006438043137451	0.7937171140595999	0.0267639088324213	979984.0	CP-3	CEMBA190723_6E_4	5	10	6	6E_190723	snmC-seq2	2599116	True	0.9872750260675084	6E	CNU	CP	c8_c0_c0_c0_r2	MSN D1 Gaba	-6.8988843	31.620163	-50.702625	-35.748577
6E_M_2783	0.0075988575592794	0.8387339085517751	0.0391866441346091	916393.0	CP-3	CEMBA190723_6E_4	5	11	6	6E_190723	snmC-seq2	2367088	True	0.9232109125894732	6E	CNU	CP	c29_c4_c1_c0_r0	GPe Sox6 Cyp26b1 Gaba	-0.41921422	-26.883959	33.13602	25.14206
6E_M_2784	0.0064424970481535	0.7934653621409834	0.0261292293738438	1706504.0	CP-3	CEMBA190723_6E_3	6	11	6	6E_190723	snmC-seq2	4800428	True	1.576506823815036	6E	CNU	CP	c8_c0_c0_c0_r2	MSN D1 Gaba	-7.414613	31.95037	-53.851562	-32.96724
6E_M_2785	0.0093520106880122	0.8548089996862291	0.0485898507611298	1570506.0	CP-3	CEMBA190723_6E_3	7	10	6	6E_190723	snmC-seq2	4423160	True	1.4508688088879116	6E	CNU	CP	c20_c7_c2_c2_r0	PAL-STR Gaba-Chol	-9.216323	-35.28611	36.52479	-14.063864
6E_M_2786	0.006931815530396	0.7988394584139265	0.0291119593665376	1730426.0	CP-3	CEMBA190723_6E_3	7	11	6	6E_190723	snmC-seq2	4961428	True	1.5986065061124717	6E	CNU	CP	c8_c3_c0_c1_r1	MSN D1 Gaba	-16.082005	31.311289	-70.780106	1.1494179
6E_M_2787	0.0056881859209191	0.7843144946866473	0.0226889726509743	1539454.0	CP-3	CEMBA190723_6E_4	6	10	6	6E_190723	snmC-seq2	4325296	True	1.5509074515295458	6E	CNU	CP	c12_c0_c1_c1_r2	MSN D2 Gaba	-2.0286553	23.244717	-56.377686	41.357258
6E_M_2788	0.0063859839807789	0.7967149493511353	0.0256957153988804	1411134.0	CP-3	CEMBA190723_6E_4	6	11	6	6E_190723	snmC-seq2	4086256	True	1.4216327579172188	6E	CNU	CP	c8_c0_c0_c0_r2	MSN D1 Gaba	-8.170826	31.879824	-54.306824	-31.347315
6E_M_2789	0.0057564988803427	0.8073516176933807	0.0229625307658041	920785.0	CP-3	CEMBA190723_6E_4	7	10	6	6E_190723	snmC-seq2	2687452	True	0.9276355888234612	6E	CNU	CP	c12_c1_c3_c0_r0	MSN D2 Gaba	-7.5764213	18.525078	-39.98283	13.849969
6E_M_2790	0.0065776234333452	0.7924745905152059	0.0263213763384688	1509313.0	CP-3	CEMBA190723_6E_4	7	11	6	6E_190723	snmC-seq2	4264614	True	1.5205422041778534	6E	CNU	CP	c12_c0_c1_c1_r2	MSN D2 Gaba	-2.764494	23.229834	-57.566532	39.355385
6E_M_2791	0.0054851370277578	0.7833979788650953	0.0215601951404816	937002.0	CP-3	CEMBA190723_6E_3	8	10	6	6E_190723	snmC-seq2	2526388	True	0.8656235478664781	6E	CNU	CP	c12_c0_c1_c0_r2	MSN D2 Gaba	-1.4518771	21.959122	-48.753647	39.03981
6E_M_2792	0.0097489408321649	0.8384544896786114	0.049095793253976	1097317.0	CP-3	CEMBA190723_6E_3	8	11	6	6E_190723	snmC-seq2	2971020	True	1.0137261549860086	6E	CNU	CP	c20_c7_c1_c1_r0	PAL-STR Gaba-Chol	-10.270224	-36.293213	38.55975	-19.996716
6E_M_2793	0.0057116572011613	0.7992505495388726	0.0222973996318475	1277554.0	CP-3	CEMBA190723_6E_3	9	10	6	6E_190723	snmC-seq2	3498232	True	1.1802331543273232	6E	CNU	CP	c8_c2_c0_c0_r2	MSN D1 Gaba	-11.046841	26.911943	-40.449715	-11.9063635
6E_M_2794	0.0059315689961304	0.8024630595325938	0.0230472534440812	1248394.0	CP-3	CEMBA190723_6E_3	9	11	6	6E_190723	snmC-seq2	3446868	True	1.1532944896758217	6E	CNU	CP	c12_c1_c3_c0_r0	MSN D2 Gaba	-7.094793	18.530771	-39.59726	15.702364
6E_M_2795	0.0051869711072062	0.8020647239587398	0.0193812833484098	1130725.0	CP-3	CEMBA190723_6E_4	8	10	6	6E_190723	snmC-seq2	3096846	True	1.1391375306639533	6E	CNU	CP	c8_c0_c1_c0_r2	MSN D1 Gaba	-10.409775	30.254742	-60.737244	-21.283712
6E_M_2796	0.0051235741134971	0.7786470046702846	0.0180861311760723	892139.0	CP-3	CEMBA190723_6E_4	8	11	6	6E_190723	snmC-seq2	2452796	True	0.8987764641880286	6E	CNU	CP	c12_c0_c0_c1_r1	MSN D2 Gaba	-3.1309302	19.28479	-41.96615	32.217396
6E_M_2797	0.006404544733295	0.7988404582950548	0.0267932939123317	1025578.0	CP-3	CEMBA190723_6E_4	9	10	6	6E_190723	snmC-seq2	2780938	True	1.0332082428736218	6E	CNU	CP	c8_c3_c0_c2_r1	MSN D1 Gaba	-15.834263	31.24809	-71.23208	0.94932723
6E_M_2798	0.0062882941949568	0.7948575394179498	0.0263195746495792	1016771.0	CP-3	CEMBA190723_6E_4	9	11	6	6E_190723	snmC-seq2	2787706	True	1.024335719286934	6E	CNU	CP	c8_c3_c0_c1_r1	MSN D1 Gaba	-15.723957	31.47036	-71.01716	1.0686618
6E_M_2799	0.0080197457463263	0.8377383879247352	0.041060288472949	981909.0	CP-3	CEMBA190723_6E_3	10	10	6	6E_190723	snmC-seq2	2713326	True	0.9071096457233022	6E	CNU	CP	c6_c10_c0_c1_r0	Sst Chodl Gaba	4.192541	-28.389444	22.300455	14.952705
6E_M_28	0.0039447171610327	0.7324123690694372	0.0104147719848867	1281517.0	CP-3	CEMBA190718_6E_2	23	0	6	6E_190718	snmC-seq2	3537386	True	1.3621117926598931	6E	CNU	CP	c5_c0_c0_c1_r4	Oligo NN	-17.332256	45.8998	14.879266	64.16211
6E_M_280	0.0059986311608909	0.7979285999477879	0.023053470208098	1004660.0	CP-3	CEMBA190718_6E_2	16	5	6	6E_190718	snmC-seq2	2883152	True	1.067843215200179	6E	CNU	CP	c12_c0_c0_c0_r2	MSN D2 Gaba	-2.728334	21.686539	-54.646717	32.11677
6E_M_2800	0.0067017573747499	0.7897535360219653	0.0270515849136479	1337545.0	CP-3	CEMBA190723_6E_3	10	11	6	6E_190723	snmC-seq2	3723916	True	1.2356541910594303	6E	CNU	CP	c8_c0_c3_c3_r1	MSN D1 Gaba	-5.6937337	32.747345	-51.835323	-42.25875
6E_M_2801	0.0068829830152513	0.8385919550270404	0.0312980167162162	1244404.0	CP-3	CEMBA190723_6E_3	11	10	6	6E_190723	snmC-seq2	3493522	True	1.1496084378253588	6E	CNU	CP	c2_c5_c2_c1_r0	L6 CT CTX Glut	19.95838	45.48886	-13.249054	-65.44092
6E_M_2802	0.0062520966874269	0.8033925096598291	0.0243119809315156	1385261.0	CP-3	CEMBA190723_6E_3	11	11	6	6E_190723	snmC-seq2	3924968	True	1.279735306371881	6E	CNU	CP	c8_c0_c0_c0_r2	MSN D1 Gaba	-9.165676	29.647152	-45.298332	-21.686441
6E_M_2803	0.0053772059518894	0.7970361794825518	0.0200505852567313	1038179.0	CP-3	CEMBA190723_6E_4	10	10	6	6E_190723	snmC-seq2	2996344	True	1.0459029936077937	6E	CNU	CP	c12_c0_c0_c1_r1	MSN D2 Gaba	-4.105959	19.395222	-45.955856	25.750715
6E_M_2804	0.0069037808769683	0.7895018806329622	0.0285053093333642	1025272.0	CP-3	CEMBA190723_6E_4	10	11	6	6E_190723	snmC-seq2	2937980	True	1.032899966250762	6E	CNU	CP	c8_c0_c0_c3_r1	MSN D1 Gaba	-6.286006	31.645018	-50.93985	-40.148777
6E_M_2805	0.0065782221976103	0.8140432356434185	0.0301914585912019	1134406.0	CP-3	CEMBA190723_6E_4	11	10	6	6E_190723	snmC-seq2	3197008	True	1.142845917097767	6E	CNU	CP	c2_c5_c1_c0_r0	L6b CTX Glut	22.73151	46.755566	-13.779517	-66.933754
6E_M_2806	0.0057865962662566	0.8024705214260945	0.0219233641344176	1167470.0	CP-3	CEMBA190723_6E_4	11	11	6	6E_190723	snmC-seq2	3257034	True	1.1761559114057314	6E	CNU	CP	c8_c0_c0_c0_r2	MSN D1 Gaba	-8.845758	30.624561	-48.132885	-27.683887
6E_M_2807	0.0058442655523854	0.7992453080003972	0.0229777914231467	745589.0	CP-3	CEMBA190723_6E_3	12	10	6	6E_190723	snmC-seq2	1915698	True	0.6887919080537923	6E	CNU	CP	c12_c0_c0_c0_r2	MSN D2 Gaba	-2.8345237	22.000547	-56.093025	31.666399
6E_M_2808	0.0061982044526988	0.8031052479953418	0.024713560079103	948328.0	CP-3	CEMBA190723_6E_3	12	11	6	6E_190723	snmC-seq2	2434376	True	0.8760867617156862	6E	CNU	CP	c12_c0_c1_c2_r2	MSN D2 Gaba	-4.462512	21.526806	-40.57087	41.744373
6E_M_2809	0.0059910776707491	0.8054285512700373	0.0226032909970156	971893.0	CP-3	CEMBA190723_6E_3	13	10	6	6E_190723	snmC-seq2	2496202	True	0.8978566393738701	6E	CNU	CP	c8_c0_c1_c0_r2	MSN D1 Gaba	-9.494175	30.624609	-58.580597	-22.64772
6E_M_2810	0.0063889162324963	0.8131898528954132	0.0257959266586152	1009293.0	CP-3	CEMBA190723_6E_3	13	11	6	6E_190723	snmC-seq2	2661854	True	0.9324076015812146	6E	CNU	CP	c8_c3_c1_c0_r3	MSN D1 Gaba	-15.792065	28.956285	-60.069305	3.1639233
6E_M_2811	0.0061410201537115	0.8241459966511638	0.0279167173269354	696992.0	CP-3	CEMBA190723_6E_4	12	10	6	6E_190723	snmC-seq2	1895696	True	0.7021775814389265	6E	CNU	CP	c18_c0_c1_c0_r0	L6b CTX Glut	25.439533	49.23274	-12.819872	-68.255394
6E_M_2812	0.0059605184396048	0.7923025519082494	0.0226928067491082	848963.0	CP-3	CEMBA190723_6E_4	12	11	6	6E_190723	snmC-seq2	2247944	True	0.8552792371664744	6E	CNU	CP	c12_c0_c0_c0_r2	MSN D2 Gaba	-2.8655086	22.635727	-57.312775	36.193295
6E_M_2813	0.0064049320528572	0.8011639619241062	0.0249826663259094	938595.0	CP-3	CEMBA190723_6E_4	13	10	6	6E_190723	snmC-seq2	2423294	True	0.945578094225858	6E	CNU	CP	c8_c0_c0_c0_r2	MSN D1 Gaba	-8.452736	31.307774	-63.55377	-10.609019
6E_M_2814	0.0069958424520558	0.7979085251503597	0.0285749858663801	918139.0	CP-3	CEMBA190723_6E_4	13	11	6	6E_190723	snmC-seq2	2372684	True	0.9249699027316736	6E	CNU	CP	c8_c3_c0_c2_r1	MSN D1 Gaba	-16.197216	31.21087	-70.1999	2.667444
6E_M_2815	0.0060375221263165	0.8113874076409546	0.0283145910820152	689913.0	CP-3	CEMBA190723_6E_3	14	10	6	6E_190723	snmC-seq2	1666430	True	0.6373571654907946	6E	CNU	CP	c12_c1_c2_c2_r0	MSN D2 Gaba	-10.41553	11.849455	-19.915192	16.009369
6E_M_2816	0.0054746839264366	0.8011542522848369	0.0199354585099854	797856.0	CP-3	CEMBA190723_6E_3	14	11	6	6E_190723	snmC-seq2	1945850	True	0.7370773396498158	6E	CNU	CP	c12_c0_c0_c0_r2	MSN D2 Gaba	-3.052243	20.328428	-45.16658	32.427322
6E_M_2817	0.0063684585673604	0.7933384259760101	0.0266907177828829	876201.0	CP-3	CEMBA190723_6E_3	15	10	6	6E_190723	snmC-seq2	2149330	True	0.8094542148940514	6E	CNU	CP	c23_c1_c1_c0_r0	MSN D1 Sema5a Gaba	-21.336498	12.342175	-8.391056	47.522808
6E_M_2818	0.0062655978980121	0.7977246437360085	0.0253782780534738	802428.0	CP-3	CEMBA190723_6E_3	15	11	6	6E_190723	snmC-seq2	2021634	True	0.7413010562062858	6E	CNU	CP	c8_c0_c2_c2_r1	MSN D1 Gaba	-6.9602475	29.109407	-42.92351	-30.40733
6E_M_2819	0.0055546935367039	0.7947737916370122	0.0211605878178274	763907.0	CP-3	CEMBA190723_6E_4	14	10	6	6E_190723	snmC-seq2	1866202	True	0.7695904252907724	6E	CNU	CP	c8_c0_c1_c2_r1	MSN D1 Gaba	-9.414689	28.796015	-41.558445	-22.499674
6E_M_282	0.0067394768501685	0.7978854428412171	0.0282124716643643	987675.0	CP-3	CEMBA190718_6E_2	17	5	6	6E_190718	snmC-seq2	2765442	True	1.0497900260514377	6E	CNU	CP	c8_c3_c2_c0_r2	MSN D1 Gaba	-14.6126375	31.491255	-71.02952	-6.326408
6E_M_2820	0.0073504033823719	0.8014118786285843	0.031227162727577	660287.0	CP-3	CEMBA190723_6E_4	14	11	6	6E_190723	snmC-seq2	1667422	True	0.6651994982949079	6E	CNU	CP	c8_c0_c0_c3_r1	MSN D1 Gaba	-5.7233	32.3379	-49.32303	-41.910046
6E_M_2821	0.0064264650423794	0.7948668992747221	0.0267230900856028	773804.0	CP-3	CEMBA190723_6E_4	15	10	6	6E_190723	snmC-seq2	1903674	True	0.7795610584164051	6E	CNU	CP	c8_c0_c2_c2_r1	MSN D1 Gaba	-6.5421515	29.530489	-43.482567	-32.814713
6E_M_2822	0.0057582025720933	0.7966569587726675	0.0212916900228598	791319.0	CP-3	CEMBA190723_6E_4	15	11	6	6E_190723	snmC-seq2	1940144	True	0.7972063690353259	6E	CNU	CP	c8_c0_c1_c0_r2	MSN D1 Gaba	-10.260186	29.012333	-53.30515	-17.19535
6E_M_2823	0.006227041673682	0.7919171398948459	0.026611171310169	904773.0	CP-3	CEMBA190723_6E_3	16	10	6	6E_190723	snmC-seq2	2434030	True	0.8358496719044324	6E	CNU	CP	c8_c0_c0_c0_r2	MSN D1 Gaba	-6.044201	30.268368	-45.305393	-35.510094
6E_M_2824	0.0058502662057091	0.7980338992987109	0.0227456509352371	1327587.0	CP-3	CEMBA190723_6E_3	16	11	6	6E_190723	snmC-seq2	3584352	True	1.2264547664160952	6E	CNU	CP	c8_c2_c3_c0_r1	MSN D1 Gaba	-10.48757	26.935658	-42.937878	-15.38577
6E_M_2825	0.0060933195122616	0.806111260135628	0.0243688703139397	1231599.0	CP-3	CEMBA190723_6E_3	17	10	6	6E_190723	snmC-seq2	3366918	True	1.1377788904706785	6E	CNU	CP	c8_c2_c3_c0_r1	MSN D1 Gaba	-10.234603	26.799488	-42.24471	-15.555357
6E_M_2826	0.008372437117976	0.8465479377045529	0.0412619576804257	1163057.0	CP-3	CEMBA190723_6E_3	17	11	6	6E_190723	snmC-seq2	3221962	True	1.0744582473793465	6E	CNU	CP	c18_c2_c0_c0_r1	L6b EPd Glut	29.191292	51.698105	-9.516503	-66.66675
6E_M_2827	0.0057283322835385	0.7989996924871592	0.0235248466334807	1244481.0	CP-3	CEMBA190723_6E_4	16	10	6	6E_190723	snmC-seq2	3636414	True	1.2537398689320634	6E	CNU	CP	c8_c0_c0_c0_r2	MSN D1 Gaba	-7.810507	30.845089	-49.798286	-31.721424
6E_M_2828	0.0055963795990009	0.7956471724863471	0.0213658970881089	1086454.0	CP-3	CEMBA190723_6E_4	16	11	6	6E_190723	snmC-seq2	3049784	True	1.094537156903734	6E	CNU	CP	c8_c0_c1_c0_r2	MSN D1 Gaba	-9.713625	29.628149	-55.088123	-21.71706
6E_M_2829	0.0055919227464494	0.7974349572324194	0.0214874443326409	1252657.0	CP-3	CEMBA190723_6E_4	17	10	6	6E_190723	snmC-seq2	3420804	True	1.2619766979140956	6E	CNU	CP	c8_c0_c1_c0_r2	MSN D1 Gaba	-9.430373	29.823313	-59.63486	-23.274597
6E_M_283	0.0061107385051047	0.7901717300244268	0.0247009707791225	816492.0	CP-3	CEMBA190718_6E_1	0	6	6	6E_190718	snmC-seq2	2160420	True	0.7922441785492329	6E	CNU	CP	c8_c0_c0_c0_r2	MSN D1 Gaba	-7.316035	30.480015	-49.552998	-31.591072
6E_M_2830	0.0055166990927632	0.8014805150439899	0.019986466162988	1004668.0	CP-3	CEMBA190723_6E_4	17	11	6	6E_190723	snmC-seq2	2766298	True	1.012142673644867	6E	CNU	CP	c23_c0_c0_c2_r1	STR-PAL Chst9 Gaba	-22.613625	7.707918	7.5396523	38.064663
6E_M_2831	0.0058132545390024	0.78159480652442	0.0225247483411343	811302.0	CP-3	CEMBA190723_6E_3	0	12	6	6E_190723	snmC-seq2	2058588	True	0.7494990572391195	6E	CNU	CP	c12_c0_c1_c1_r2	MSN D2 Gaba	-2.7465038	23.560812	-59.843014	40.80723
6E_M_2832	0.0061999100172549	0.7982223274488623	0.0248242253063485	961355.0	CP-3	CEMBA190723_6E_3	0	13	6	6E_190723	snmC-seq2	2417092	True	0.8881213976695653	6E	CNU	CP	c8_c0_c0_c0_r2	MSN D1 Gaba	-8.164347	29.796322	-45.6881	-26.726107
6E_M_2833	0.0064297593880057	0.8008753798770069	0.0255939256775661	1125254.0	CP-3	CEMBA190723_6E_3	1	12	6	6E_190723	snmC-seq2	2850538	True	1.03953498469688	6E	CNU	CP	c12_c0_c0_c3_r0	MSN D2 Gaba	-5.136657	20.374205	-44.97863	21.163671
6E_M_2834	0.0063925688781977	0.8027290683664903	0.0252327013356795	1207832.0	CP-3	CEMBA190723_6E_3	1	13	6	6E_190723	snmC-seq2	3115366	True	1.115822400663674	6E	CNU	CP	c8_c2_c3_c0_r1	MSN D1 Gaba	-9.649756	27.886578	-43.637417	-20.200857
6E_M_2835	0.0054716398260332	0.7961877847227747	0.0212834525412981	1102876.0	CP-3	CEMBA190723_6E_4	0	12	6	6E_190723	snmC-seq2	2841714	True	1.1110813356638778	6E	CNU	CP	c8_c0_c1_c0_r2	MSN D1 Gaba	-10.818623	29.56803	-55.240368	-17.541216
6E_M_2836	0.0064979997990601	0.7937558377099587	0.02755796743306	836640.0	CP-3	CEMBA190723_6E_4	0	13	6	6E_190723	snmC-seq2	2224070	True	0.8428645547367307	6E	CNU	CP	c8_c0_c0_c0_r2	MSN D1 Gaba	-6.0976996	30.829119	-47.83791	-36.39204
6E_M_2837	0.009683085738802	0.8355845116514342	0.0497798730152272	1059224.0	CP-3	CEMBA190723_6E_4	1	12	6	6E_190723	snmC-seq2	2690338	True	1.067104567228986	6E	CNU	CP	c20_c7_c1_c1_r0	PAL-STR Gaba-Chol	-10.283802	-36.30394	38.619705	-20.180346
6E_M_2838	0.0059704047361866	0.7881875551540309	0.0229404237509959	1016267.0	CP-3	CEMBA190723_6E_4	1	13	6	6E_190723	snmC-seq2	2591880	True	1.0238279695551649	6E	CNU	CP	c12_c0_c1_c1_r2	MSN D2 Gaba	-2.5957155	23.304577	-56.491394	38.959274
6E_M_2839	0.0052576948106078	0.7964860755184611	0.0208383792272099	1096874.0	CP-3	CEMBA190723_6E_3	18	12	6	6E_190723	snmC-seq2	2967688	True	1.0133169016101302	6E	CNU	CP	c8_c0_c1_c0_r2	MSN D1 Gaba	-10.625828	29.235178	-60.437088	-20.494764
6E_M_284	0.0060901993257544	0.7854593539773019	0.0239182220546637	1130528.0	CP-3	CEMBA190718_6E_1	0	7	6	6E_190718	snmC-seq2	3017004	True	1.0969540751004383	6E	CNU	CP	c12_c0_c1_c1_r2	MSN D2 Gaba	-2.3989835	23.733412	-59.783432	40.462658
6E_M_2841	0.0053437929357959	0.7937796044196224	0.0189428539022269	1384206.0	CP-3	CEMBA190723_6E_3	19	12	6	6E_190723	snmC-seq2	3774600	True	1.278760673614428	6E	CNU	CP	c12_c0_c0_c2_r2	MSN D2 Gaba	-1.7261069	19.816172	-44.44586	37.73283
6E_M_2842	0.0066629699619176	0.8407870307981635	0.0304580619493671	1145295.0	CP-3	CEMBA190723_6E_3	19	13	6	6E_190723	snmC-seq2	3264724	True	1.0580493117984144	6E	CNU	CP	c18_c4_c0_c0_r0	L6b CTX Glut	30.294716	50.547245	-9.635046	-65.75658
6E_M_2843	0.0058278485796163	0.7935893529748557	0.0246231473804078	1226278.0	CP-3	CEMBA190723_6E_4	18	12	6	6E_190723	snmC-seq2	3311352	True	1.23540143963168	6E	CNU	CP	c8_c0_c0_c0_r2	MSN D1 Gaba	-6.3401065	30.242605	-47.027866	-34.332344
6E_M_2844	0.0054978363677772	0.7818648749722231	0.0203806548417793	1059588.0	CP-3	CEMBA190723_6E_4	18	13	6	6E_190723	snmC-seq2	2952932	True	1.067471275368597	6E	CNU	CP	c12_c0_c1_c0_r2	MSN D2 Gaba	-2.5848691	21.782475	-54.482296	34.908928
6E_M_2845	0.0074425378416181	0.8503893507093936	0.0378075971779346	1169455.0	CP-3	CEMBA190723_6E_4	19	12	6	6E_190723	snmC-seq2	3207372	True	1.1781556796945445	6E	CNU	CP	c20_c0_c1_c2_r0	NDB-SI-MA-STRv Lhx8 Gaba	-5.912779	-37.897774	63.940964	2.30065
6E_M_2846	0.0060148657457622	0.7981611829481113	0.0250604318991324	898862.0	CP-3	CEMBA190723_6E_4	19	13	6	6E_190723	snmC-seq2	2407926	True	0.9055494829314488	6E	CNU	CP	c8_c2_c3_c0_r1	MSN D1 Gaba	-8.953434	28.187086	-42.752388	-21.806038
6E_M_2847	0.005726612808469	0.7867733217038028	0.0245638442409104	829131.0	CP-3	CEMBA190723_6E_3	20	12	6	6E_190723	snmC-seq2	2179726	True	0.7659698889288186	6E	CNU	CP	c8_c0_c0_c1_r2	MSN D1 Gaba	-7.455004	28.912384	-41.55779	-29.07113
6E_M_2848	0.0057435619296499	0.7744162911814617	0.0219889982356628	927668.0	CP-3	CEMBA190723_6E_3	20	13	6	6E_190723	snmC-seq2	2446416	True	0.8570005884749445	6E	CNU	CP	c8_c0_c0_c0_r2	MSN D1 Gaba	-8.79949	29.794083	-46.504135	-27.232904
6E_M_2849	0.0054597769398717	0.7999923551605929	0.0208235285610553	1036823.0	CP-3	CEMBA190723_6E_3	21	12	6	6E_190723	snmC-seq2	2757838	True	0.9578404355268884	6E	CNU	CP	c8_c0_c1_c0_r2	MSN D1 Gaba	-10.390352	30.150543	-60.181065	-21.22882
6E_M_285	0.0058594292774795	0.8008250396603914	0.0228069498115824	1120800.0	CP-3	CEMBA190718_6E_1	1	6	6	6E_190718	snmC-seq2	3000736	True	1.0875149729795028	6E	CNU	CP	c8_c0_c1_c0_r2	MSN D1 Gaba	-9.842409	29.273632	-55.321102	-18.609715
6E_M_2851	0.0058553429397679	0.772352922773702	0.0242776758295446	985828.0	CP-3	CEMBA190723_6E_4	20	12	6	6E_190723	snmC-seq2	2618210	True	0.9931625051001648	6E	CNU	CP	c12_c0_c1_c1_r2	MSN D2 Gaba	-2.1942573	23.79029	-59.68485	41.920982
6E_M_2852	0.0060821444744345	0.7847746325486751	0.0247087657515291	826823.0	CP-3	CEMBA190723_6E_4	20	13	6	6E_190723	snmC-seq2	2252070	True	0.8329745168066168	6E	CNU	CP	c8_c0_c1_c2_r1	MSN D1 Gaba	-7.0023923	29.983297	-48.514416	-28.467323
6E_M_2853	0.006018134698114	0.7840337219715752	0.0244781372747198	916409.0	CP-3	CEMBA190723_6E_4	21	12	6	6E_190723	snmC-seq2	2428136	True	0.923227031628577	6E	CNU	CP	c8_c0_c3_c3_r1	MSN D1 Gaba	-5.56288	32.825684	-51.233288	-43.109158
6E_M_2854	0.006187239332962	0.7952711689079356	0.0242184677529573	893726.0	CP-3	CEMBA190723_6E_4	21	13	6	6E_190723	snmC-seq2	2361888	True	0.9003752713791349	6E	CNU	CP	c8_c3_c0_c3_r1	MSN D1 Gaba	-15.356295	31.216644	-68.45093	0.25969794
6E_M_2855	0.0037335206270102	0.7490382490537649	0.0099137743456013	1011076.0	CP-3	CEMBA190723_6E_3	22	12	6	6E_190723	snmC-seq2	2666554	True	0.9340547771324365	6E	CNU	CP	c5_c0_c2_c0_r6	Oligo NN	-13.324979	50.217815	17.414118	72.11031
6E_M_2856	0.0037608583480948	0.7667225812775185	0.0077178038272725	1124994.0	CP-3	CEMBA190723_6E_3	22	13	6	6E_190723	snmC-seq2	2985638	True	1.0392947908419623	6E	CNU	CP	c10_c1_c1_c0_r5	Astro-NT NN	-46.02063	23.838718	53.98127	39.60592
6E_M_2857	0.0045119143528428	0.7746433618607539	0.0132799749437235	1066194.0	CP-3	CEMBA190723_6E_3	23	12	6	6E_190723	snmC-seq2	2816638	True	0.9849740267298808	6E	CNU	CP	c5_c1_c0_c0_r6	Oligo NN	-8.013929	53.36433	16.415312	79.18624
6E_M_2858	0.0036171284400901	0.6959672981920194	0.0056224063743109	1284663.0	CP-3	CEMBA190723_6E_3	23	13	6	6E_190723	snmC-seq2	3477468	True	1.1868006086142755	6E	CNU	CP	c15_c4_c0_c0_r0	Endo NN	-45.23737	34.91624	30.83674	42.40342
6E_M_2859	0.0033592469981063	0.7072130654206368	0.0051779295273025	1187317.0	CP-3	CEMBA190723_6E_4	22	12	6	6E_190723	snmC-seq2	3165050	True	1.1961505719740282	6E	CNU	CP	c15_c0_c3_c0_r0	Microglia NN	-25.001245	24.500265	27.73703	39.17554
6E_M_286	0.0055053759643099	0.8081435116244273	0.0201460838723931	1078384.0	CP-3	CEMBA190718_6E_1	1	7	6	6E_190718	snmC-seq2	2911908	True	1.046358624751542	6E	CNU	CP	c12_c0_c0_c1_r1	MSN D2 Gaba	-3.5487244	19.12965	-43.08002	31.330624
6E_M_2860	0.0042232233686964	0.7592567167266948	0.0123925806562147	1017520.0	CP-3	CEMBA190723_6E_4	22	13	6	6E_190723	snmC-seq2	2764038	True	1.0250902918049798	6E	CNU	CP	c5_c2_c1_c0_r3	Oligo NN	-6.7082253	59.20672	14.856577	81.932556
6E_M_2861	0.004099043173755	0.7523328810153209	0.0105901126704522	1046340.0	CP-3	CEMBA190723_6E_4	23	12	6	6E_190723	snmC-seq2	2793152	True	1.054124710990666	6E	CNU	CP	c5_c0_c0_c0_r2	Oligo NN	-15.227411	49.305965	16.822527	71.338905
6E_M_2862	0.0043987005596873	0.7556107795685894	0.0115381668607173	1144298.0	CP-3	CEMBA190723_6E_4	23	13	6	6E_190723	snmC-seq2	3016134	True	1.1528115130236798	6E	CNU	CP	c5_c0_c1_c0_r3	Oligo NN	-11.593511	52.587666	16.031744	72.522316
6E_M_2863	0.0053219094580697	0.7933918229281245	0.0201902782880329	864233.0	CP-3	CEMBA190723_6E_3	2	12	6	6E_190723	snmC-seq2	2269676	True	0.7983979069877012	6E	CNU	CP	c8_c0_c1_c0_r2	MSN D1 Gaba	-10.976525	29.41736	-55.063168	-13.21291
6E_M_2864	0.0061455767721424	0.7914322788523622	0.0248531870568058	1082459.0	CP-3	CEMBA190723_6E_3	2	13	6	6E_190723	snmC-seq2	2837354	True	1.0	6E	CNU	CP	c12_c0_c1_c1_r2	MSN D2 Gaba	-2.0499423	23.889606	-58.76	42.973114
6E_M_2865	0.0067586345716824	0.8038252759394134	0.0276454095846842	1045314.0	CP-3	CEMBA190723_6E_3	3	12	6	6E_190723	snmC-seq2	2770042	True	0.9656846125349784	6E	CNU	CP	c12_c0_c1_c1_r2	MSN D2 Gaba	-1.9764528	23.342302	-48.634514	45.04002
6E_M_2866	0.0063891991594297	0.790049516912442	0.0255518865470657	1099735.0	CP-3	CEMBA190723_6E_3	3	13	6	6E_190723	snmC-seq2	2967876	True	1.0159599578367402	6E	CNU	CP	c8_c0_c3_c3_r1	MSN D1 Gaba	-5.569165	32.754105	-51.048347	-42.90986
6E_M_2867	0.005830662097933	0.7888112099780458	0.0243568136644061	1014517.0	CP-3	CEMBA190723_6E_4	2	12	6	6E_190723	snmC-seq2	2678244	True	1.0220649496531888	6E	CNU	CP	c8_c3_c0_c2_r1	MSN D1 Gaba	-15.79549	31.300623	-69.90848	0.91260093
6E_M_2868	0.0058369900765254	0.7992086917233546	0.0236070283757157	901762.0	CP-3	CEMBA190723_6E_4	2	13	6	6E_190723	snmC-seq2	2473684	True	0.9084710587690092	6E	CNU	CP	c12_c0_c1_c2_r2	MSN D2 Gaba	-5.033181	21.08704	-39.913082	41.8083
6E_M_2869	0.005786764787331	0.7889890633540109	0.0229253558637496	920759.0	CP-3	CEMBA190723_6E_4	3	12	6	6E_190723	snmC-seq2	2480648	True	0.9276093953849176	6E	CNU	CP	c12_c0_c1_c1_r2	MSN D2 Gaba	-2.9600892	22.79188	-58.005787	34.585545
6E_M_2870	0.006475056693611	0.7989989633935649	0.0271084668394181	953900.0	CP-3	CEMBA190723_6E_4	3	13	6	6E_190723	snmC-seq2	2507976	True	0.9609969625685688	6E	CNU	CP	c8_c3_c1_c1_r0	MSN D1 Gaba	-15.421071	29.897314	-63.218494	3.6819727
6E_M_2871	0.0063597032779892	0.8118850820833081	0.027548050385787	732512.0	CP-3	CEMBA190723_6E_3	4	12	6	6E_190723	snmC-seq2	1784598	True	0.6767110809739676	6E	CNU	CP	c8_c9_c0_c0_r0	MSN D1 Gaba	-11.973742	23.955143	-35.875446	1.894408
6E_M_2872	0.0071655052701674	0.7995871317103725	0.030153329488304	858412.0	CP-3	CEMBA190723_6E_3	4	13	6	6E_190723	snmC-seq2	2077704	True	0.7930203361051088	6E	CNU	CP	c8_c0_c3_c3_r1	MSN D1 Gaba	-5.67222	32.51979	-50.232048	-42.12334
6E_M_2873	0.0070010945788277	0.8093593257449881	0.0288834531584225	992115.0	CP-3	CEMBA190723_6E_3	5	12	6	6E_190723	snmC-seq2	2455032	True	0.916538178351328	6E	CNU	CP	c8_c0_c0_c0_r2	MSN D1 Gaba	-6.537515	31.203554	-44.241024	-30.369184
6E_M_2874	0.0058017185291544	0.8004520128274472	0.0211164139792692	925978.0	CP-3	CEMBA190723_6E_3	5	13	6	6E_190723	snmC-seq2	2312894	True	0.8554393284179816	6E	CNU	CP	c12_c1_c0_c0_r2	MSN D2 Gaba	-6.6537676	17.456882	-33.6829	18.001623
6E_M_2875	0.0073432071050027	0.8196923892200318	0.035939341169312	834555.0	CP-3	CEMBA190723_6E_4	4	12	6	6E_190723	snmC-seq2	2037388	True	0.8407640424535192	6E	CNU	CP	c6_c7_c0_c1_r0	STR Prox1 Lhx6 Gaba	11.714859	-29.319141	57.09665	-13.202721
6E_M_2876	0.0058581184934003	0.8016077783426538	0.0254997960881586	741677.0	CP-3	CEMBA190723_6E_4	4	13	6	6E_190723	snmC-seq2	1869872	True	0.747195035335956	6E	CNU	CP	c23_c3_c1_c1_r0	STR-PAL Chst9 Gaba	-26.612722	4.35529	17.103363	30.186457
6E_M_2877	0.0062198024085959	0.7970388899904923	0.0254385101429026	757630.0	CP-3	CEMBA190723_6E_4	5	12	6	6E_190723	snmC-seq2	1876252	True	0.7632667247623701	6E	CNU	CP	c8_c0_c0_c0_r2	MSN D1 Gaba	-6.931011	31.28911	-51.041016	-32.43024
6E_M_2878	0.0055260924983555	0.7896555541117416	0.0201940283728116	806263.0	CP-3	CEMBA190723_6E_4	5	13	6	6E_190723	snmC-seq2	1970282	True	0.8122615515582577	6E	CNU	CP	c12_c0_c0_c2_r2	MSN D2 Gaba	-2.6868932	20.350346	-44.064617	34.785095
6E_M_2879	0.0071398895163648	0.7959724888370066	0.0273686453066964	1000360.0	CP-3	CEMBA190723_6E_3	6	12	6	6E_190723	snmC-seq2	2763636	True	0.9241550950197652	6E	CNU	CP	c12_c0_c0_c0_r2	MSN D2 Gaba	-2.7840195	22.568306	-56.388977	33.10454
6E_M_288	0.006108740559659	0.7905959385366408	0.0235896642411189	657723.0	CP-3	CEMBA190718_6E_2	0	7	6	6E_190718	snmC-seq2	1875282	True	0.6990872962306727	6E	CNU	CP	c12_c0_c1_c0_r2	MSN D2 Gaba	-3.029278	22.687134	-59.70332	34.36349
6E_M_2880	0.0058550535419673	0.7941346867153076	0.0214235870925024	1278925.0	CP-3	CEMBA190723_6E_3	6	13	6	6E_190723	snmC-seq2	3515310	True	1.181499715000753	6E	CNU	CP	c8_c0_c1_c0_r2	MSN D1 Gaba	-9.857216	30.674467	-59.62665	-22.154821
6E_M_2881	0.0060752517804908	0.8036523699362947	0.0232368299024844	1441232.0	CP-3	CEMBA190723_6E_3	7	12	6	6E_190723	snmC-seq2	4000714	True	1.331442576577958	6E	CNU	CP	c8_c3_c2_c1_r2	MSN D1 Gaba	-14.925055	30.262405	-61.978374	-4.1910024
6E_M_2882	0.0060675265876861	0.7989905601058037	0.0235190457462442	1431734.0	CP-3	CEMBA190723_6E_3	7	13	6	6E_190723	snmC-seq2	4060992	True	1.3226681102933229	6E	CNU	CP	c8_c0_c1_c2_r1	MSN D1 Gaba	-8.555387	30.00302	-47.84854	-27.45531
6E_M_2883	0.009391190023013	0.8370196390390935	0.0494652470744024	1141785.0	CP-3	CEMBA190723_6E_4	6	12	6	6E_190723	snmC-seq2	3177372	True	1.150279816444442	6E	CNU	CP	c20_c7_c3_c3_r0	PAL-STR Gaba-Chol	-10.215165	-36.250885	38.883537	-19.322416
6E_M_2884	0.0063260426891553	0.8096388306563285	0.0262028285180296	1074423.0	CP-3	CEMBA190723_6E_4	6	13	6	6E_190723	snmC-seq2	3113046	True	1.0824166469376344	6E	CNU	CP	c8_c2_c3_c1_r0	MSN D1 Gaba	-10.621887	25.531122	-39.40639	-12.938732
6E_M_2885	0.006503316720231	0.7976810721041886	0.0270582243983	1249462.0	CP-3	CEMBA190723_6E_4	7	12	6	6E_190723	snmC-seq2	3462976	True	1.2587579272930594	6E	CNU	CP	c8_c0_c0_c0_r2	MSN D1 Gaba	-6.684926	32.154606	-48.114567	-36.00594
6E_M_2886	0.0067928933817984	0.7938449054135962	0.0290005322381847	996279.0	CP-3	CEMBA190723_6E_4	7	13	6	6E_190723	snmC-seq2	2839620	True	1.003691259954766	6E	CNU	CP	c8_c0_c0_c1_r2	MSN D1 Gaba	-5.824063	30.479042	-46.289165	-39.66254
6E_M_2887	0.0091496739495559	0.8391807925335759	0.0485889472666189	1000872.0	CP-3	CEMBA190723_6E_3	8	12	6	6E_190723	snmC-seq2	2714236	True	0.9246280921494486	6E	CNU	CP	c20_c0_c0_c0_r0	NDB-SI-MA-STRv Lhx8 Gaba	-6.511429	-39.827106	71.330086	3.9763956
6E_M_2888	0.0061777472368077	0.7922803884068436	0.0238792295581105	1326455.0	CP-3	CEMBA190723_6E_3	8	13	6	6E_190723	snmC-seq2	3629024	True	1.2254089993246855	6E	CNU	CP	c8_c0_c1_c0_r2	MSN D1 Gaba	-7.841485	30.178898	-60.102947	-25.509336
6E_M_2889	0.0062476386624527	0.7947198193768223	0.0248066998824811	1400363.0	CP-3	CEMBA190723_6E_3	9	12	6	6E_190723	snmC-seq2	3837724	True	1.2936868740525045	6E	CNU	CP	c8_c0_c0_c0_r2	MSN D1 Gaba	-7.749322	29.928034	-47.171707	-30.129131
6E_M_289	0.0062796747353739	0.8023062043009579	0.0263632168935227	979914.0	CP-3	CEMBA190718_6E_2	1	6	6	6E_190718	snmC-seq2	2628288	True	1.041540935619681	6E	CNU	CP	c8_c2_c2_c0_r2	MSN D1 Gaba	-7.8594484	27.882524	-38.78116	-27.702408
6E_M_2890	0.0068575328239175	0.8000504011022705	0.0272094694367653	1253059.0	CP-3	CEMBA190723_6E_3	9	13	6	6E_190723	snmC-seq2	3544286	True	1.1576041217265505	6E	CNU	CP	c8_c3_c0_c1_r1	MSN D1 Gaba	-15.839931	31.115349	-69.363686	0.10322198
6E_M_2891	0.0064931518897845	0.7911688534564799	0.0273517332555896	1236891.0	CP-3	CEMBA190723_6E_4	8	12	6	6E_190723	snmC-seq2	3413810	True	1.246093399757207	6E	CNU	CP	c12_c0_c1_c3_r1	MSN D2 Gaba	-1.773694	24.130802	-59.512024	44.446926
6E_M_2892	0.0055792608658069	0.7909426061297514	0.0208542009641918	1056383.0	CP-3	CEMBA190723_6E_4	8	13	6	6E_190723	snmC-seq2	2973952	True	1.0642424303481208	6E	CNU	CP	c12_c0_c0_c2_r2	MSN D2 Gaba	-1.7691177	21.049097	-46.80221	37.381493
6E_M_2893	0.006813628190822	0.8435475015827281	0.0312317479887853	787099.0	CP-3	CEMBA190723_6E_4	9	12	6	6E_190723	snmC-seq2	1969676	True	0.7929549724717035	6E	CNU	CP	c18_c5_c1_c0_r1	L6b EPd Glut	31.725866	52.312717	-8.958636	-66.01678
6E_M_2894	0.0052810374177018	0.7984664408681885	0.0186093431697141	1213144.0	CP-3	CEMBA190723_6E_4	9	13	6	6E_190723	snmC-seq2	3304742	True	1.2221697234073634	6E	CNU	CP	c23_c0_c0_c0_r2	STR-PAL Chst9 Gaba	-21.715519	9.100448	2.6559815	42.291473
6E_M_2895	0.0058732274806179	0.7976760607799488	0.023606651706927	1232974.0	CP-3	CEMBA190723_6E_3	10	12	6	6E_190723	snmC-seq2	3435552	True	1.1390491464341836	6E	CNU	CP	c12_c0_c0_c0_r2	MSN D2 Gaba	-2.021049	21.770462	-53.090275	34.149967
6E_M_2896	0.0068439489324326	0.7918338705201818	0.0283940870800345	1449140.0	CP-3	CEMBA190723_6E_3	10	13	6	6E_190723	snmC-seq2	4068490	True	1.3387481650575217	6E	CNU	CP	c8_c0_c0_c2_r2	MSN D1 Gaba	-6.832881	32.448612	-53.610085	-37.208435
6E_M_2897	0.0061051812479231	0.7945972287115991	0.0244273347150111	1581711.0	CP-3	CEMBA190723_6E_3	11	12	6	6E_190723	snmC-seq2	4497006	True	1.461220240212331	6E	CNU	CP	c8_c2_c0_c0_r2	MSN D1 Gaba	-10.812811	26.468277	-43.054935	-12.9164
6E_M_2898	0.0069187133417448	0.8364840487310649	0.0321417499212435	1516870.0	CP-3	CEMBA190723_6E_3	11	13	6	6E_190723	snmC-seq2	4355694	True	1.4013186642634965	6E	CNU	CP	c6_c7_c1_c1_r0	STRv Lhx8 Gaba	8.966009	-27.622438	52.117523	-20.464033
6E_M_2899	0.0055941270401442	0.8094359693037627	0.0215380113940517	1362688.0	CP-3	CEMBA190723_6E_4	10	12	6	6E_190723	snmC-seq2	3835528	True	1.3728263223908566	6E	CNU	CP	c12_c6_c0_c0_r0	MSN D2 Gaba	-1.9156257	12.743536	-16.769365	33.353943
6E_M_29	0.0042997915610008	0.7585135682379558	0.0129508274344538	1418915.0	CP-3	CEMBA190718_6E_2	23	1	6	6E_190718	snmC-seq2	3900786	True	1.5081507730931485	6E	CNU	CP	c5_c0_c0_c1_r4	Oligo NN	-16.70132	51.579613	13.000675	63.65585
6E_M_290	0.0055204092393943	0.799418091208016	0.020153332650397	921116.0	CP-3	CEMBA190718_6E_2	1	7	6	6E_190718	snmC-seq2	2474854	True	0.9790451207496352	6E	CNU	CP	c8_c0_c1_c0_r2	MSN D1 Gaba	-9.760441	29.842194	-60.84141	-22.113255
6E_M_2900	0.0057470047710018	0.7864589206289545	0.0215133126729291	2429489.0	CP-3	CEMBA190723_6E_4	10	13	6	6E_190723	snmC-seq2	6843402	True	2.447564262075427	6E	CNU	CP	c8_c0_c1_c0_r2	MSN D1 Gaba	-14.450732	31.736937	-57.70575	14.486684
6E_M_2901	0.0054229175232599	0.8006604636469495	0.0192873472376506	1320994.0	CP-3	CEMBA190723_6E_4	11	13	6	6E_190723	snmC-seq2	3706626	True	1.33082212136629	6E	CNU	CP	c8_c0_c1_c0_r2	MSN D1 Gaba	-11.180939	29.032421	-55.13058	-13.214447
6E_M_2902	0.0082396426438788	0.8255659856987699	0.0466647048041752	946508.0	CP-3	CEMBA190723_6E_3	12	12	6	6E_190723	snmC-seq2	2429874	True	0.8744054047312646	6E	CNU	CP	c20_c0_c0_c2_r1	NDB-SI-MA-STRv Lhx8 Gaba	-6.338675	-40.03831	72.28875	5.569348
6E_M_2903	0.0065618355701595	0.7942346303241644	0.0271956523525439	1147560.0	CP-3	CEMBA190723_6E_3	12	13	6	6E_190723	snmC-seq2	2964710	True	1.0601417698037523	6E	CNU	CP	c8_c0_c0_c0_r2	MSN D1 Gaba	-6.370153	31.664713	-49.953293	-36.86928
6E_M_2904	0.0066808792352368	0.8390388515230015	0.0310042072443052	1322385.0	CP-3	CEMBA190723_6E_3	13	12	6	6E_190723	snmC-seq2	3485872	True	1.22164904167271	6E	CNU	CP	c6_c7_c1_c0_r0	STR Prox1 Lhx6 Gaba	9.10144	-27.892979	52.211952	-20.149475
6E_M_2905	0.0060435164457139	0.7973266471418639	0.0233935585679837	1152117.0	CP-3	CEMBA190723_6E_3	13	13	6	6E_190723	snmC-seq2	3097344	True	1.0643516290224386	6E	CNU	CP	c8_c0_c1_c2_r1	MSN D1 Gaba	-8.362866	30.032007	-47.825466	-27.490465
6E_M_2906	0.0063773398796206	0.7980000753025187	0.0271277154128973	1048999.0	CP-3	CEMBA190723_6E_4	12	12	6	6E_190723	snmC-seq2	2714660	True	1.0568034938017257	6E	CNU	CP	c8_c0_c0_c0_r2	MSN D1 Gaba	-6.7149563	31.620253	-50.28355	-37.246464
6E_M_2907	0.0059546466163938	0.7853054688093929	0.0229981043111992	968552.0	CP-3	CEMBA190723_6E_4	12	13	6	6E_190723	snmC-seq2	2568400	True	0.9757579726278568	6E	CNU	CP	c12_c0_c1_c1_r2	MSN D2 Gaba	-2.8009055	22.489525	-56.969593	36.682423
6E_M_2908	0.0053943696698627	0.7919971898329501	0.0201988780725053	1037000.0	CP-3	CEMBA190723_6E_4	13	12	6	6E_190723	snmC-seq2	2666504	True	1.0447152219138336	6E	CNU	CP	c12_c0_c0_c0_r2	MSN D2 Gaba	-2.8565066	20.846039	-46.713207	32.20225
6E_M_2909	0.0056133662924025	0.7852281788878618	0.0203716613620233	1012541.0	CP-3	CEMBA190723_6E_4	13	13	6	6E_190723	snmC-seq2	2629142	True	1.0200742483238718	6E	CNU	CP	c12_c0_c1_c0_r2	MSN D2 Gaba	-2.562465	21.648813	-48.585114	39.086563
6E_M_291	0.0069441994740501	0.845869654810957	0.0339113610218354	1036605.0	CP-3	CEMBA190718_6E_1	18	6	6	6E_190718	snmC-seq2	2794326	True	1.0058203591768535	6E	CNU	CP	c6_c10_c2_c0_r0	Sst Chodl Gaba	4.7539916	-29.520555	23.29833	11.075181
6E_M_2910	0.0050349953704637	0.7921584330855229	0.019305415916507	1084192.0	CP-3	CEMBA190723_6E_3	14	12	6	6E_190723	snmC-seq2	3009832	True	1.0016009844252762	6E	CNU	CP	c12_c0_c0_c2_r2	MSN D2 Gaba	-1.7465472	19.661877	-44.141457	36.513504
6E_M_2911	0.0055663428164901	0.7956518287289285	0.0201826052763181	1377913.0	CP-3	CEMBA190723_6E_3	14	13	6	6E_190723	snmC-seq2	3822566	True	1.2729470585029086	6E	CNU	CP	c12_c0_c0_c1_r1	MSN D2 Gaba	-2.472712	19.365936	-43.64648	32.055275
6E_M_2912	0.005469502802268	0.7855192715724985	0.0197878034925018	1371851.0	CP-3	CEMBA190723_6E_3	15	12	6	6E_190723	snmC-seq2	3839728	True	1.2673468463932582	6E	CNU	CP	c12_c0_c1_c0_r2	MSN D2 Gaba	-2.1786866	21.225756	-47.852364	37.666035
6E_M_2913	0.0054714716123897	0.8168895708403138	0.0209488011141964	1555624.0	CP-3	CEMBA190723_6E_3	15	13	6	6E_190723	snmC-seq2	4386410	True	1.4371204821614492	6E	CNU	CP	c23_c3_c1_c0_r0	STR-PAL Chst9 Gaba	-25.990004	3.41797	14.7177725	26.690882
6E_M_2914	0.0059752322834248	0.7963101898335422	0.0244357244680108	1297750.0	CP-3	CEMBA190723_6E_4	14	12	6	6E_190723	snmC-seq2	3620712	True	1.3074051873082717	6E	CNU	CP	c8_c0_c1_c2_r1	MSN D1 Gaba	-8.22167	29.627672	-55.949043	-23.681648
6E_M_2915	0.0059611208014887	0.7901012614475328	0.0233201285959313	1218270.0	CP-3	CEMBA190723_6E_4	14	13	6	6E_190723	snmC-seq2	3493810	True	1.2273338605602373	6E	CNU	CP	c12_c0_c0_c0_r2	MSN D2 Gaba	-3.0346663	21.516876	-54.21832	32.38878
6E_M_2916	0.0055096313347968	0.7962973791163512	0.0204416352156318	1249968.0	CP-3	CEMBA190723_6E_4	15	12	6	6E_190723	snmC-seq2	3495076	True	1.2592676919047163	6E	CNU	CP	c8_c0_c1_c0_r2	MSN D1 Gaba	-11.03695	29.52272	-55.837147	-15.631382
6E_M_2917	0.0066380517990153	0.8124211117749702	0.0270376974624857	1232720.0	CP-3	CEMBA190723_6E_4	15	13	6	6E_190723	snmC-seq2	3420016	True	1.24189136775084	6E	CNU	CP	c12_c0_c1_c4_r0	MSN D2 Gaba	-5.12418	21.197628	-40.13774	40.751106
6E_M_2918	0.0054763708181728	0.7834252657069823	0.0216443273996376	667488.0	CP-3	CEMBA190723_6E_3	16	12	6	6E_190723	snmC-seq2	1644752	True	0.6166404455041715	6E	CNU	CP	c12_c0_c1_c0_r2	MSN D2 Gaba	-1.8854401	22.636936	-56.36184	40.664303
6E_M_2919	0.0059283224562444	0.8015313600169228	0.022898096042742	773755.0	CP-3	CEMBA190723_6E_3	16	13	6	6E_190723	snmC-seq2	1923832	True	0.7148122931214946	6E	CNU	CP	c8_c3_c1_c0_r3	MSN D1 Gaba	-15.4596815	29.178686	-60.48142	1.2398899
6E_M_292	0.0082015537616925	0.8437547950577112	0.0420778750108415	1193857.0	CP-3	CEMBA190718_6E_1	18	7	6	6E_190718	snmC-seq2	3222354	True	1.1584023582230465	6E	CNU	CP	c20_c8_c0_c0_r0	NDB-SI-MA-STRv Lhx8 Gaba	-4.47545	-37.75999	58.44498	9.681494
6E_M_2920	0.006140260516711	0.8007809189812853	0.0240436167106547	886359.0	CP-3	CEMBA190723_6E_3	17	12	6	6E_190723	snmC-seq2	2211610	True	0.8188384040411693	6E	CNU	CP	c8_c0_c0_c0_r2	MSN D1 Gaba	-8.201164	31.288515	-63.537216	-10.762365
6E_M_2921	0.0065011310838488	0.7984942603171388	0.0259933864638392	803351.0	CP-3	CEMBA190723_6E_3	17	13	6	6E_190723	snmC-seq2	2032418	True	0.7421537443912425	6E	CNU	CP	c8_c0_c0_c0_r2	MSN D1 Gaba	-6.817547	30.503496	-44.485504	-31.286583
6E_M_2922	0.0076451867172291	0.8412442232666126	0.0387953233131354	785918.0	CP-3	CEMBA190723_6E_4	16	12	6	6E_190723	snmC-seq2	1960598	True	0.7917651858978557	6E	CNU	CP	c6_c10_c2_c0_r0	Sst Chodl Gaba	4.3746667	-28.891953	23.221132	14.142215
6E_M_2923	0.0060969126209993	0.7880778396805606	0.0238622524470656	606669.0	CP-3	CEMBA190723_6E_4	16	13	6	6E_190723	snmC-seq2	1509062	True	0.6111825833782484	6E	CNU	CP	c8_c0_c0_c0_r2	MSN D1 Gaba	-6.643462	31.112019	-50.937904	-34.509727
6E_M_2924	0.0079931809387139	0.8440954451580172	0.0431957242229581	675131.0	CP-3	CEMBA190723_6E_4	17	12	6	6E_190723	snmC-seq2	1696902	True	0.6801539368234412	6E	CNU	CP	c20_c0_c3_c0_r0	NDB-SI-MA-STRv Lhx8 Gaba	-6.148023	-38.849567	65.21939	5.802982
6E_M_2925	0.0052842342400219	0.7884173937677841	0.0205934677659592	697401.0	CP-3	CEMBA190723_6E_4	17	13	6	6E_190723	snmC-seq2	1731714	True	0.7025896243760169	6E	CNU	CP	c2_c0_c3_c0_r4	L6 CT CTX Glut	15.690289	38.373653	-16.964352	-66.64436
6E_M_2926	0.0052153415420355	0.7945179920545618	0.020185041274355	660145.0	CP-3	CEMBA190723_6E_3	0	14	6	6E_190723	snmC-seq2	1667788	True	0.6098568167477937	6E	CNU	CP	c8_c0_c1_c0_r2	MSN D1 Gaba	-10.280122	30.139679	-61.202484	-21.054556
6E_M_2927	0.0058607019650006	0.7892342362845169	0.0219611935648498	913524.0	CP-3	CEMBA190723_6E_3	0	15	6	6E_190723	snmC-seq2	2275782	True	0.8439340427674397	6E	CNU	CP	c8_c0_c0_c0_r2	MSN D1 Gaba	-8.129216	30.887697	-57.069134	-25.776503
6E_M_2928	0.0058658544714321	0.8058292176326027	0.0217747027024827	933812.0	CP-3	CEMBA190723_6E_3	1	14	6	6E_190723	snmC-seq2	2357368	True	0.8626765540311457	6E	CNU	CP	c12_c2_c0_c0_r2	MSN D2 Gaba	-1.8401175	16.025396	-26.226454	38.70365
6E_M_2929	0.0057482252382943	0.8008375134401358	0.0205523436974992	1053349.0	CP-3	CEMBA190723_6E_3	1	15	6	6E_190723	snmC-seq2	2698022	True	0.973107526474444	6E	CNU	CP	c12_c0_c0_c1_r1	MSN D2 Gaba	-4.202593	18.931496	-44.390858	24.896849
6E_M_293	0.0059845854671703	0.7959686607916009	0.0234303966450729	1173717.0	CP-3	CEMBA190718_6E_1	19	6	6	6E_190718	snmC-seq2	3184822	True	1.138860467113297	6E	CNU	CP	c8_c3_c0_c3_r1	MSN D1 Gaba	-15.455394	30.811415	-66.5473	-0.40488404
6E_M_2930	0.0051797777475191	0.7954358320011561	0.0207453266675376	856805.0	CP-3	CEMBA190723_6E_4	0	14	6	6E_190723	snmC-seq2	2156528	True	0.8631795812072153	6E	CNU	CP	c8_c2_c0_c0_r2	MSN D1 Gaba	-11.282063	25.592966	-37.31238	-11.481756
6E_M_2931	0.005768400562005	0.7960992125567389	0.0230305935184931	757407.0	CP-3	CEMBA190723_6E_4	0	15	6	6E_190723	snmC-seq2	1975046	True	0.7630420656548611	6E	CNU	CP	c8_c0_c1_c0_r2	MSN D1 Gaba	-8.763579	30.813612	-60.527184	-23.35633
6E_M_2932	0.0116250167705854	0.8531048370994517	0.0624931968230474	847817.0	CP-3	CEMBA190723_6E_4	1	14	6	6E_190723	snmC-seq2	2137356	True	0.8541247109906661	6E	CNU	CP	c20_c7_c3_c3_r0	PAL-STR Gaba-Chol	-10.083831	-36.130184	37.56328	-18.765232
6E_M_2933	0.0065059472399717	0.8018055442741271	0.0259216775191033	841537.0	CP-3	CEMBA190723_6E_4	1	15	6	6E_190723	snmC-seq2	2123876	True	0.8477979881424319	6E	CNU	CP	c8_c3_c0_c0_r1	MSN D1 Gaba	-15.422716	30.809832	-67.58839	1.5132992
6E_M_2934	0.0047269554894998	0.7784013483270246	0.016857657680378	860810.0	CP-3	CEMBA190723_6E_3	18	14	6	6E_190723	snmC-seq2	2164834	True	0.7952356625054621	6E	CNU	CP	c12_c0_c0_c2_r2	MSN D2 Gaba	-2.993095	18.90862	-42.08929	34.08893
6E_M_2935	0.0059762105682942	0.7925149510554741	0.0230950875006847	1055427.0	CP-3	CEMBA190723_6E_3	18	15	6	6E_190723	snmC-seq2	2632434	True	0.975027229668745	6E	CNU	CP	c8_c0_c1_c1_r1	MSN D1 Gaba	-10.243238	27.488037	-38.95882	-18.235058
6E_M_2936	0.005372960335149	0.7954914168294406	0.0190539666233483	1106284.0	CP-3	CEMBA190723_6E_3	19	14	6	6E_190723	snmC-seq2	2806952	True	1.022010071513101	6E	CNU	CP	c12_c0_c0_c2_r2	MSN D2 Gaba	-2.2713947	20.022339	-44.430786	36.533604
6E_M_2937	0.0064616054790542	0.7971584634156132	0.0264436122461339	1036102.0	CP-3	CEMBA190723_6E_3	19	15	6	6E_190723	snmC-seq2	2663590	True	0.957174359490752	6E	CNU	CP	c8_c0_c0_c0_r2	MSN D1 Gaba	-7.061758	30.204695	-47.107494	-32.109207
6E_M_2938	0.0059479313030133	0.7915367076709147	0.0238018558722254	993176.0	CP-3	CEMBA190723_6E_4	18	14	6	6E_190723	snmC-seq2	2498464	True	1.0005651738085763	6E	CNU	CP	c8_c0_c0_c0_r2	MSN D1 Gaba	-7.0158896	31.272797	-50.469315	-33.890347
6E_M_2939	0.0064496982470122	0.7967894536799905	0.0254297278182949	845455.0	CP-3	CEMBA190723_6E_4	18	15	6	6E_190723	snmC-seq2	2199230	True	0.8517451378429703	6E	CNU	CP	c12_c2_c0_c0_r2	MSN D2 Gaba	-0.74786067	17.526276	-33.187336	43.898315
6E_M_294	0.0055264600844293	0.7985230196379867	0.0199658019627798	1278969.0	CP-3	CEMBA190718_6E_1	19	7	6	6E_190718	snmC-seq2	3513518	True	1.240986739361725	6E	CNU	CP	c12_c1_c3_c1_r0	MSN D2 Gaba	-8.0911255	17.015776	-30.245977	14.282734
6E_M_2940	0.0054691833019486	0.7925529193201767	0.0216127443700803	992054.0	CP-3	CEMBA190723_6E_4	19	14	6	6E_190723	snmC-seq2	2517036	True	0.9994348261914237	6E	CNU	CP	c8_c0_c0_c0_r2	MSN D1 Gaba	-8.523428	29.86524	-47.15255	-27.457033
6E_M_2942	0.0050644003542407	0.8093929014942114	0.0200424664436779	946975.0	CP-3	CEMBA190723_6E_3	20	14	6	6E_190723	snmC-seq2	2510698	True	0.874836829847597	6E	CNU	CP	c8_c0_c1_c1_r1	MSN D1 Gaba	-12.431207	27.684372	-50.70188	-9.899429
6E_M_2943	0.0057801693500408	0.7903262778428032	0.0222321273235849	1035912.0	CP-3	CEMBA190723_6E_3	20	15	6	6E_190723	snmC-seq2	2776840	True	0.9569988332121586	6E	CNU	CP	c12_c0_c1_c1_r2	MSN D2 Gaba	-2.336484	22.356413	-55.707256	37.545143
6E_M_2944	0.0056549413735343	0.8041932847397127	0.021935528606028	1158167.0	CP-3	CEMBA190723_6E_3	21	14	6	6E_190723	snmC-seq2	3100290	True	1.069940755261862	6E	CNU	CP	c8_c3_c1_c1_r0	MSN D1 Gaba	-14.832244	29.325779	-60.88439	-4.1428013
6E_M_2945	0.006041177646832	0.7953170777291798	0.0232025800036453	1321432.0	CP-3	CEMBA190723_6E_3	21	15	6	6E_190723	snmC-seq2	3571106	True	1.220768638812186	6E	CNU	CP	c12_c0_c1_c1_r2	MSN D2 Gaba	-2.5238912	22.466995	-56.750565	36.74146
6E_M_2946	0.0052917145902673	0.7887003283425521	0.0206594117162295	1012544.0	CP-3	CEMBA190723_6E_4	20	14	6	6E_190723	snmC-seq2	2773422	True	1.0200772706437038	6E	CNU	CP	c12_c0_c1_c0_r2	MSN D2 Gaba	-2.3332462	22.333532	-55.919212	37.644413
6E_M_2947	0.0049637036757737	0.7842800955349887	0.0185375383157738	928959.0	CP-3	CEMBA190723_6E_4	20	15	6	6E_190723	snmC-seq2	2582802	True	0.9358704029256056	6E	CNU	CP	c12_c0_c0_c2_r2	MSN D2 Gaba	-2.3920548	20.763065	-46.754326	37.43234
6E_M_2948	0.0057384942348346	0.7884056641422366	0.0237886506531976	1061514.0	CP-3	CEMBA190723_6E_4	21	14	6	6E_190723	snmC-seq2	2865848	True	1.0694116047007147	6E	CNU	CP	c8_c0_c0_c0_r2	MSN D1 Gaba	-8.232716	31.20907	-54.788315	-27.66303
6E_M_2949	0.0054326435887228	0.8006422407147006	0.0200040745817296	1058566.0	CP-3	CEMBA190723_6E_4	21	15	6	6E_190723	snmC-seq2	2913572	True	1.0664416717458431	6E	CNU	CP	c12_c0_c0_c0_r2	MSN D2 Gaba	-2.8399906	20.568178	-45.43989	32.34869
6E_M_295	0.0055279697908695	0.8012378756351635	0.0222114521318786	1187415.0	CP-3	CEMBA190718_6E_2	18	6	6	6E_190718	snmC-seq2	3225544	True	1.2620917040361128	6E	CNU	CP	c8_c2_c3_c0_r1	MSN D1 Gaba	-10.897295	26.119406	-37.375458	-11.5500765
6E_M_2950	0.0040633550285159	0.7435518236740775	0.0119134869937804	1038556.0	CP-3	CEMBA190723_6E_3	22	14	6	6E_190723	snmC-seq2	2760952	True	0.9594414199521644	6E	CNU	CP	c5_c1_c0_c0_r6	Oligo NN	-16.327578	44.685642	14.453112	64.00671
6E_M_2951	0.0037351372084103	0.7680967722089759	0.0072278499967771	1290935.0	CP-3	CEMBA190723_6E_3	22	15	6	6E_190723	snmC-seq2	3467580	True	1.1925948234528976	6E	CNU	CP	c10_c2_c0_c1_r0	MOB-STR-CTX Inh IMN	-39.327965	19.765821	53.639935	39.18825
6E_M_2952	0.0039313598046441	0.7434994849746965	0.0101561301767659	1291993.0	CP-3	CEMBA190723_6E_3	23	14	6	6E_190723	snmC-seq2	3488088	True	1.1935722276779075	6E	CNU	CP	c5_c0_c0_c0_r2	Oligo NN	-15.47718	48.901863	15.265469	69.846
6E_M_2953	0.0038715364111826	0.721149223045813	0.0059042247418761	1204229.0	CP-3	CEMBA190723_6E_3	23	15	6	6E_190723	snmC-seq2	3337064	True	1.1124938681280307	6E	CNU	CP	c15_c4_c0_c0_r0	Endo NN	-45.050014	35.209408	31.081589	42.333782
6E_M_2954	0.0032143696880508	0.7306366208156424	0.0050645365479535	1225758.0	CP-3	CEMBA190723_6E_4	22	14	6	6E_190723	snmC-seq2	3279218	True	1.234877570860807	6E	CNU	CP	c15_c0_c3_c0_r0	Microglia NN	-26.597261	26.054739	31.037697	39.300087
6E_M_2955	0.0034829109486076	0.7531875469587667	0.0059448828002268	1185848.0	CP-3	CEMBA190723_6E_4	22	15	6	6E_190723	snmC-seq2	3275214	True	1.1946706426963123	6E	CNU	CP	c10_c2_c0_c1_r0	MOB-STR-CTX Inh IMN	-39.451714	22.05698	51.603455	39.645226
6E_M_2956	0.0038958469949998	0.7486701279581633	0.0099331268489521	1266796.0	CP-3	CEMBA190723_6E_4	23	14	6	6E_190723	snmC-seq2	3379356	True	1.2762208912821185	6E	CNU	CP	c5_c1_c0_c0_r6	Oligo NN	-13.2928505	50.067947	16.461893	69.76076
6E_M_2957	0.003742605472021	0.7495759017332394	0.005462044609096	1065413.0	CP-3	CEMBA190723_6E_4	23	15	6	6E_190723	snmC-seq2	2964730	True	1.0733396130423176	6E	CNU	CP	c15_c0_c2_c0_r0	Microglia NN	-27.080282	30.01619	32.10605	39.167793
6E_M_2958	0.0054946553334855	0.794523886293594	0.0205544668685156	755146.0	CP-3	CEMBA190723_6E_3	2	14	6	6E_190723	snmC-seq2	1942364	True	0.6976208798670435	6E	CNU	CP	c8_c0_c1_c1_r1	MSN D1 Gaba	-11.1551285	28.64361	-54.42606	-12.954085
6E_M_2959	0.0063067617394501	0.7880662408692808	0.0249063978608113	846290.0	CP-3	CEMBA190723_6E_3	2	15	6	6E_190723	snmC-seq2	2152070	True	0.781821759530846	6E	CNU	CP	c12_c0_c1_c1_r2	MSN D2 Gaba	-2.8788812	23.51946	-57.90017	37.34558
6E_M_296	0.005628535423813	0.7883980416714107	0.0209582935869936	945983.0	CP-3	CEMBA190718_6E_2	18	7	6	6E_190718	snmC-seq2	2660418	True	1.0054760100379343	6E	CNU	CP	c12_c0_c1_c0_r2	MSN D2 Gaba	-3.1044786	21.658438	-55.715862	35.568676
6E_M_2960	0.0060248992181681	0.7871744775806708	0.0229451848217853	985430.0	CP-3	CEMBA190723_6E_3	3	14	6	6E_190723	snmC-seq2	2523826	True	0.9103624248123948	6E	CNU	CP	c12_c0_c1_c1_r2	MSN D2 Gaba	-2.840288	22.732157	-56.47509	37.399467
6E_M_2962	0.0048885661042684	0.8113248853205172	0.0175838934973389	760821.0	CP-3	CEMBA190723_6E_4	2	14	6	6E_190723	snmC-seq2	1979474	True	0.7664814656236305	6E	CNU	CP	c23_c1_c3_c0_r0	STR-PAL Chst9 Gaba	-19.493359	10.211045	-5.6156754	37.875095
6E_M_2963	0.0059891176458095	0.7978613551142044	0.0248995460126267	699121.0	CP-3	CEMBA190723_6E_4	2	15	6	6E_190723	snmC-seq2	1892216	True	0.7043224210796734	6E	CNU	CP	c12_c2_c0_c1_r2	MSN D2 Gaba	-0.49804923	15.401362	-25.334414	42.450867
6E_M_2964	0.0053726227929186	0.7935759118661939	0.0209909057599438	814820.0	CP-3	CEMBA190723_6E_4	3	14	6	6E_190723	snmC-seq2	2371318	True	0.8208822151589489	6E	CNU	CP	c8_c0_c1_c0_r2	MSN D1 Gaba	-9.076189	29.903542	-54.085022	-21.825216
6E_M_2965	0.0058235099686104	0.7873328185737465	0.0224902191135057	800140.0	CP-3	CEMBA190723_6E_4	3	15	6	6E_190723	snmC-seq2	2143834	True	0.8060929967812294	6E	CNU	CP	c12_c0_c1_c1_r2	MSN D2 Gaba	-2.7246337	23.047594	-57.824654	38.03832
6E_M_2968	0.0061127276546678	0.7996091543099536	0.0239151167916929	518044.0	CP-3	CEMBA190723_6E_3	5	14	6	6E_190723	snmC-seq2	1211480	True	0.4785807129877436	6E	CNU	CP	c23_c1_c1_c0_r0	MSN D1 Sema5a Gaba	-21.030973	11.379582	-7.7890105	46.67318
6E_M_297	0.007836309128385	0.8603424990637704	0.0397954551084258	1156320.0	CP-3	CEMBA190718_6E_2	19	6	6	6E_190718	snmC-seq2	3125620	True	1.2290411349115835	6E	CNU	CP	c20_c3_c0_c1_r0	SI-MPO-LPO Lhx8 Gaba	-5.513349	-31.91416	43.99569	1.4042526
6E_M_2974	0.0066069230890429	0.7890903029077042	0.0276394437605386	1010916.0	CP-3	CEMBA190723_6E_3	6	14	6	6E_190723	snmC-seq2	2587716	True	0.9339069655294104	6E	CNU	CP	c8_c3_c0_c1_r1	MSN D1 Gaba	-16.002514	31.108608	-70.58393	1.3899349
6E_M_2976	0.0062654674087273	0.7934547596866829	0.0252373046379814	1323784.0	CP-3	CEMBA190723_6E_3	7	14	6	6E_190723	snmC-seq2	3434030	True	1.2229414693766691	6E	CNU	CP	c8_c0_c0_c0_r2	MSN D1 Gaba	-7.1145105	32.464256	-52.326183	-37.39143
6E_M_2977	0.0057536586238148	0.8009954225558846	0.0220601592941984	1359345.0	CP-3	CEMBA190723_6E_3	7	15	6	6E_190723	snmC-seq2	3573676	True	1.2557935219717329	6E	CNU	CP	c8_c2_c3_c0_r1	MSN D1 Gaba	-10.941764	26.350143	-42.830406	-12.898945
6E_M_2978	0.0064833790833704	0.7852589681962068	0.0270079134138819	1038363.0	CP-3	CEMBA190723_6E_4	6	15	6	6E_190723	snmC-seq2	2754302	True	1.046088362557487	6E	CNU	CP	c8_c0_c3_c3_r1	MSN D1 Gaba	-5.5963197	32.75886	-51.497387	-43.2313
6E_M_298	0.0073392770548428	0.8351497652921481	0.0342696092636157	1047027.0	CP-3	CEMBA190718_6E_2	19	7	6	6E_190718	snmC-seq2	2838976	True	1.112874682062985	6E	CNU	CP	c18_c2_c2_c0_r0	L6b EPd Glut	29.18689	52.73125	-11.030024	-67.81818
6E_M_2980	0.0088720486385388	0.837995380420395	0.0442391000806957	1176198.0	CP-3	CEMBA190723_6E_4	7	15	6	6E_190723	snmC-seq2	3048030	True	1.184948847236844	6E	CNU	CP	c20_c7_c1_c1_r0	PAL-STR Gaba-Chol	-10.297013	-36.31673	38.61892	-20.144749
6E_M_2981	0.0059105429236386	0.7930409196660736	0.024017670542178	912343.0	CP-3	CEMBA190723_6E_3	8	14	6	6E_190723	snmC-seq2	2424118	True	0.8428430083726035	6E	CNU	CP	c8_c2_c2_c1_r0	MSN D1 Gaba	-8.740878	26.56251	-36.898563	-17.016285
6E_M_2982	0.0063837300323236	0.7940052034630383	0.0260943822548134	1219761.0	CP-3	CEMBA190723_6E_3	8	15	6	6E_190723	snmC-seq2	3222622	True	1.1268426794917867	6E	CNU	CP	c8_c0_c0_c0_r2	MSN D1 Gaba	-6.6621327	31.104263	-50.37893	-36.367603
6E_M_2984	0.0063970185603699	0.7942927115323944	0.0261664588653439	2695910.0	CP-3	CEMBA190723_6E_3	9	15	6	6E_190723	snmC-seq2	7205588	True	2.4905423669626288	6E	CNU	CP	c8_c0_c0_c0_r2	MSN D1 Gaba	-4.817358	27.599949	-52.347946	37.79036
6E_M_2985	0.0060146996760809	0.8074491096451211	0.0249528896214873	1090640.0	CP-3	CEMBA190723_6E_4	8	14	6	6E_190723	snmC-seq2	2943556	True	1.0987543005092608	6E	CNU	CP	c12_c0_c1_c2_r2	MSN D2 Gaba	-4.0985866	21.710493	-38.44377	42.33353
6E_M_2986	0.0064519383693854	0.7944026132506301	0.0254109594674453	905456.0	CP-3	CEMBA190723_6E_4	8	15	6	6E_190723	snmC-seq2	2566918	True	0.9121925419220946	6E	CNU	CP	c8_c3_c0_c2_r1	MSN D1 Gaba	-15.786443	31.019176	-68.63737	2.1549227
6E_M_2987	0.0057836825565227	0.7943085380668956	0.0223251224753803	1114180.0	CP-3	CEMBA190723_6E_4	9	14	6	6E_190723	snmC-seq2	3000528	True	1.122469436790699	6E	CNU	CP	c8_c0_c1_c2_r1	MSN D1 Gaba	-9.435754	28.685043	-43.688133	-23.007515
6E_M_2988	0.0057366051243009	0.7909531839880986	0.021828170652409	1142622.0	CP-3	CEMBA190723_6E_4	9	15	6	6E_190723	snmC-seq2	3073670	True	1.1511230436775588	6E	CNU	CP	c8_c0_c1_c2_r1	MSN D1 Gaba	-7.72481	30.71013	-48.842243	-30.46725
6E_M_2989	0.0054676529754332	0.7936249069441204	0.0216280845047517	1076464.0	CP-3	CEMBA190723_6E_3	10	14	6	6E_190723	snmC-seq2	3130044	True	0.9944616839991168	6E	CNU	CP	c12_c0_c0_c0_r2	MSN D2 Gaba	-3.8693812	19.790396	-48.238167	26.63646
6E_M_2990	0.0068473100709745	0.7834975741512524	0.0298361728727433	1454243.0	CP-3	CEMBA190723_6E_3	10	15	6	6E_190723	snmC-seq2	4219754	True	1.3434624313715346	6E	CNU	CP	c8_c0_c0_c1_r2	MSN D1 Gaba	-5.827551	31.074291	-47.362648	-40.448273
6E_M_2991	0.0066164166365953	0.7975763890241291	0.026292597577458	1386575.0	CP-3	CEMBA190723_6E_3	11	14	6	6E_190723	snmC-seq2	4088752	True	1.2809492091617327	6E	CNU	CP	c12_c2_c0_c1_r2	MSN D2 Gaba	-0.6636022	17.062635	-30.807198	44.875786
6E_M_2992	0.0058182265813664	0.7971402671692792	0.0215161991535678	1303103.0	CP-3	CEMBA190723_6E_3	11	15	6	6E_190723	snmC-seq2	3961866	True	1.2038358958630304	6E	CNU	CP	c8_c0_c1_c2_r1	MSN D1 Gaba	-9.581121	28.887152	-54.021732	-18.857943
6E_M_2993	0.005327564035108	0.7897783744385899	0.020025442610837	1333716.0	CP-3	CEMBA190723_6E_4	10	14	6	6E_190723	snmC-seq2	3885312	True	1.3436387723336842	6E	CNU	CP	c12_c0_c0_c0_r2	MSN D2 Gaba	-2.19711	21.245714	-48.340637	36.032417
6E_M_2994	0.0055595379426782	0.7905986553644131	0.0218804821223869	1153253.0	CP-3	CEMBA190723_6E_4	10	15	6	6E_190723	snmC-seq2	3453680	True	1.1618331377220776	6E	CNU	CP	c8_c0_c1_c0_r2	MSN D1 Gaba	-9.571799	30.96547	-58.401447	-24.62581
6E_M_2995	0.0060855304194951	0.8082050740723818	0.0253000427564601	1235004.0	CP-3	CEMBA190723_6E_4	11	14	6	6E_190723	snmC-seq2	3680546	True	1.2441923605829048	6E	CNU	CP	c12_c1_c3_c0_r0	MSN D2 Gaba	-5.940697	20.357115	-40.770416	16.38515
6E_M_2996	0.0067790065180194	0.7892696323795373	0.0256008922693761	1351829.0	CP-3	CEMBA190723_6E_4	11	15	6	6E_190723	snmC-seq2	3945276	True	1.361886532039109	6E	CNU	CP	c8_c0_c3_c3_r1	MSN D1 Gaba	-5.5707955	32.843857	-51.640343	-42.62758
6E_M_2997	0.0075690875273763	0.8166360705486316	0.0391055431498351	645002.0	CP-3	CEMBA190723_6E_3	12	14	6	6E_190723	snmC-seq2	1615180	True	0.5958673723438948	6E	CNU	CP	c6_c7_c1_c0_r0	STR Prox1 Lhx6 Gaba	10.106614	-28.146088	54.27417	-18.215578
6E_M_2998	0.0064692026124041	0.7916248370793826	0.0263235467811682	789207.0	CP-3	CEMBA190723_6E_3	12	15	6	6E_190723	snmC-seq2	1977080	True	0.7290871986837377	6E	CNU	CP	c8_c0_c0_c0_r2	MSN D1 Gaba	-6.233907	31.26219	-48.815994	-36.56767
6E_M_2999	0.0058420700068701	0.7961206926401787	0.0224814343084998	974528.0	CP-3	CEMBA190723_6E_3	13	14	6	6E_190723	snmC-seq2	2458326	True	0.9002909117112057	6E	CNU	CP	c12_c2_c0_c0_r2	MSN D2 Gaba	-0.95410043	16.368776	-29.138233	42.614174
6E_M_3	0.0065333951410739	0.8009058180549775	0.0277721872993974	1056450.0	CP-3	CEMBA190718_6E_1	1	1	6	6E_190718	snmC-seq2	2899140	True	1.0250760110672696	6E	CNU	CP	c8_c0_c0_c0_r2	MSN D1 Gaba	-7.1893353	30.467213	-47.286934	-32.894318
6E_M_3000	0.0067256129062489	0.7980216941505838	0.0257002073269755	1003688.0	CP-3	CEMBA190723_6E_3	13	15	6	6E_190723	snmC-seq2	2570100	True	0.9272295763627076	6E	CNU	CP	c12_c0_c1_c2_r2	MSN D2 Gaba	-3.8391724	22.68067	-60.5801	37.013012
6E_M_3001	0.0080213248460925	0.8494052559507134	0.0431204378588386	734035.0	CP-3	CEMBA190723_6E_4	12	14	6	6E_190723	snmC-seq2	1882320	True	0.7394961792840125	6E	CNU	CP	c20_c0_c1_c1_r0	NDB-SI-MA-STRv Lhx8 Gaba	-6.2578945	-38.76814	67.17628	4.3173347
6E_M_3002	0.0054642584015467	0.7872940984138378	0.0205466199967007	743436.0	CP-3	CEMBA190723_6E_4	12	15	6	6E_190723	snmC-seq2	1906540	True	0.748967122197428	6E	CNU	CP	c8_c0_c1_c0_r2	MSN D1 Gaba	-9.910503	30.235424	-60.758648	-22.959604
6E_M_3003	0.0063276751863782	0.7907780596446642	0.0225784243802391	848168.0	CP-3	CEMBA190723_6E_4	13	14	6	6E_190723	snmC-seq2	2156368	True	0.8544783224110053	6E	CNU	CP	c8_c0_c0_c0_r2	MSN D1 Gaba	-9.074971	31.095201	-62.531765	-10.250838
6E_M_3004	0.0059771603929016	0.7964338083003601	0.0207500633583398	764054.0	CP-3	CEMBA190723_6E_4	13	15	6	6E_190723	snmC-seq2	1924566	True	0.7697385189625383	6E	CNU	CP	c12_c0_c0_c0_r2	MSN D2 Gaba	-3.2232747	20.465193	-50.310963	23.088966
6E_M_3005	0.0060272342468827	0.798804897609293	0.0249927117176735	568143.0	CP-3	CEMBA190723_6E_3	14	14	6	6E_190723	snmC-seq2	1365306	True	0.5248632973627638	6E	CNU	CP	c8_c2_c2_c1_r0	MSN D1 Gaba	-8.4807005	27.841715	-37.646038	-24.260912
6E_M_3006	0.0064650596816044	0.7868236024399852	0.0263885753052741	731781.0	CP-3	CEMBA190723_6E_3	14	15	6	6E_190723	snmC-seq2	1752356	True	0.6760357667126422	6E	CNU	CP	c8_c0_c0_c3_r1	MSN D1 Gaba	-5.901362	31.199228	-48.76035	-39.90172
6E_M_3007	0.0059013254439727	0.7947909850871453	0.0224560442751851	765441.0	CP-3	CEMBA190723_6E_3	15	14	6	6E_190723	snmC-seq2	1858808	True	0.7071316326992524	6E	CNU	CP	c8_c0_c1_c2_r1	MSN D1 Gaba	-9.323239	29.631632	-47.49602	-26.4446
6E_M_3008	0.0055087428251117	0.8029948382605968	0.0209631707390642	791720.0	CP-3	CEMBA190723_6E_3	15	15	6	6E_190723	snmC-seq2	1945924	True	0.7314087646737659	6E	CNU	CP	c12_c0_c0_c0_r2	MSN D2 Gaba	-4.2953815	20.30482	-47.69702	24.064169
6E_M_3009	0.0055063491751582	0.7996821658830601	0.0225349462727287	702140.0	CP-3	CEMBA190723_6E_4	14	14	6	6E_190723	snmC-seq2	1708840	True	0.7073638822705681	6E	CNU	CP	c8_c0_c1_c2_r1	MSN D1 Gaba	-8.594347	29.072264	-41.272106	-23.480688
6E_M_3010	0.0055077470741734	0.7947328761644966	0.0209850417463253	679753.0	CP-3	CEMBA190723_6E_4	14	15	6	6E_190723	snmC-seq2	1679028	True	0.684810324244546	6E	CNU	CP	c8_c0_c1_c2_r1	MSN D1 Gaba	-9.973186	28.376717	-43.414124	-21.59326
6E_M_3011	0.0061366469213593	0.7938162280142529	0.0238169279972753	712791.0	CP-3	CEMBA190723_6E_4	15	14	6	6E_190723	snmC-seq2	1737112	True	0.7180941251139666	6E	CNU	CP	c8_c0_c1_c0_r2	MSN D1 Gaba	-7.8777914	30.775646	-60.068447	-29.82239
6E_M_3012	0.006814842430755	0.7929842224488984	0.0298680711035903	657356.0	CP-3	CEMBA190723_6E_4	15	15	6	6E_190723	snmC-seq2	1591614	True	0.6622466918190839	6E	CNU	CP	c23_c1_c1_c0_r0	MSN D1 Sema5a Gaba	-21.379948	12.388148	-8.465704	48.143078
6E_M_3013	0.0055165504164449	0.7988853105101396	0.0225643600625455	1160757.0	CP-3	CEMBA190723_6E_3	16	14	6	6E_190723	snmC-seq2	3256412	True	1.0723334555858466	6E	CNU	CP	c12_c6_c2_c0_r0	MSN D2 Gaba	-1.1445637	14.009016	-19.308392	36.95454
6E_M_3014	0.0058702330520022	0.7978584398413398	0.0231549078641533	1377016.0	CP-3	CEMBA190723_6E_3	16	15	6	6E_190723	snmC-seq2	3860602	True	1.2721183897034438	6E	CNU	CP	c12_c1_c0_c0_r2	MSN D2 Gaba	-6.062627	18.049488	-41.190563	20.794764
6E_M_3015	0.006979916050634	0.8027484509969843	0.0303702954023685	1362725.0	CP-3	CEMBA190723_6E_3	17	14	6	6E_190723	snmC-seq2	3840338	True	1.2589160420856589	6E	CNU	CP	c8_c0_c0_c1_r2	MSN D1 Gaba	-5.8580523	31.253504	-48.373142	-39.195297
6E_M_3016	0.0087174306520183	0.8099464630474125	0.0426049460968905	1276791.0	CP-3	CEMBA190723_6E_3	17	15	6	6E_190723	snmC-seq2	3676668	True	1.1795282777453926	6E	CNU	CP	c6_c7_c0_c0_r0	STR Prox1 Lhx6 Gaba	12.367794	-28.470705	59.990383	-12.365293
6E_M_3017	0.0058568658473192	0.7890744140638397	0.024038223715922	1263890.0	CP-3	CEMBA190723_6E_4	16	14	6	6E_190723	snmC-seq2	3570546	True	1.273293270804894	6E	CNU	CP	c12_c0_c1_c3_r1	MSN D2 Gaba	-1.690141	24.21515	-59.452263	44.68798
6E_M_3018	0.0059306704241721	0.8140786964362164	0.0240936444617979	502866.0	CP-3	CEMBA190723_6E_4	16	15	6	6E_190723	snmC-seq2	1631922	True	0.5066072948726345	6E	CNU	CP	c8_c2_c3_c0_r1	MSN D1 Gaba	-8.88564	27.504961	-47.7071	11.769207
6E_M_3019	0.0067701163936696	0.7915623852835102	0.0283663127766905	1172647.0	CP-3	CEMBA190723_6E_4	17	14	6	6E_190723	snmC-seq2	3286758	True	1.1813714279957486	6E	CNU	CP	c8_c0_c0_c0_r2	MSN D1 Gaba	-5.903961	30.972572	-47.87862	-39.793106
6E_M_3020	0.0063411038362538	0.7833505528295023	0.0247144649898645	1109926.0	CP-3	CEMBA190723_6E_4	17	15	6	6E_190723	snmC-seq2	3135616	True	1.1181837872689817	6E	CNU	CP	c12_c0_c1_c0_r2	MSN D2 Gaba	-1.9196639	23.741425	-59.218346	42.82659
6E_M_307	0.0042444298576256	0.7626683852850971	0.0123516442296245	825362.0	CP-3	CEMBA190718_6E_1	22	6	6	6E_190718	snmC-seq2	2254806	True	0.8008507611780054	6E	CNU	CP	c5_c0_c1_c0_r3	Oligo NN	-9.930172	53.162823	18.161911	78.814514
6E_M_308	0.00419373255352	0.7549580331278318	0.0121208527957044	1135747.0	CP-3	CEMBA190718_6E_1	22	7	6	6E_190718	snmC-seq2	3165420	True	1.1020180835265447	6E	CNU	CP	c5_c0_c1_c0_r3	Oligo NN	-12.227601	53.383617	12.934202	70.37748
6E_M_309	0.0042630966892983	0.7493719181041332	0.0120274710235067	1125959.0	CP-3	CEMBA190718_6E_1	23	6	6	6E_190718	snmC-seq2	3108652	True	1.092520763259304	6E	CNU	CP	c5_c0_c2_c1_r7	Oligo NN	-17.078293	48.418636	14.237639	64.4756
6E_M_31	0.0060774975563672	0.7873437837669055	0.0252140899147958	1174150.0	CP-3	CEMBA190718_6E_1	2	1	6	6E_190718	snmC-seq2	3492360	True	1.139280608069132	6E	CNU	CP	c26_c3_c0_c0_r0	Car3 Glut	58.93833	19.99791	-23.70436	-55.754375
6E_M_310	0.0035439762725627	0.7019535099913493	0.0054627728189508	1119537.0	CP-3	CEMBA190718_6E_1	23	7	6	6E_190718	snmC-seq2	3166062	True	1.0862894809997805	6E	CNU	CP	c15_c0_c0_c0_r0	Microglia NN	-24.826403	24.362822	28.323433	39.00049
6E_M_311	0.0047211947460584	0.7694935833303531	0.012766582559241	1105481.0	CP-3	CEMBA190718_6E_2	22	6	6	6E_190718	snmC-seq2	3029718	True	1.175004862722423	6E	CNU	CP	c5_c2_c0_c0_r2	Oligo NN	-8.446608	55.648045	16.612387	80.53853
6E_M_312	0.0035245452127896	0.725826601321734	0.005163662158002	926942.0	CP-3	CEMBA190718_6E_2	22	7	6	6E_190718	snmC-seq2	2677510	True	0.9852375187467248	6E	CNU	CP	c15_c0_c1_c0_r0	Microglia NN	-25.188135	25.431942	29.965942	38.935467
6E_M_313	0.004229132583824	0.7445625336435584	0.0117233682646011	1093384.0	CP-3	CEMBA190718_6E_2	23	6	6	6E_190718	snmC-seq2	3009318	True	1.1621470806127774	6E	CNU	CP	c5_c0_c0_c0_r2	Oligo NN	-8.909651	50.39331	16.0775	78.657166
6E_M_314	0.0042365984254826	0.7611799154387117	0.0115457754871352	1051956.0	CP-3	CEMBA190718_6E_2	23	7	6	6E_190718	snmC-seq2	2895340	True	1.1181136675981127	6E	CNU	CP	c5_c1_c0_c0_r6	Oligo NN	-9.835494	54.023155	13.908802	79.693016
6E_M_315	0.0061251739704833	0.7825007597009416	0.0247711126155872	758306.0	CP-3	CEMBA190718_6E_1	2	6	6	6E_190718	snmC-seq2	2168270	True	0.7357861608674116	6E	CNU	CP	c12_c0_c1_c1_r2	MSN D2 Gaba	-2.5478609	23.59947	-59.91241	41.350517
6E_M_316	0.0055154435811609	0.7909152375122205	0.0210710989448739	1062306.0	CP-3	CEMBA190718_6E_1	2	7	6	6E_190718	snmC-seq2	3045340	True	1.0307581021466483	6E	CNU	CP	c8_c0_c1_c1_r1	MSN D1 Gaba	-10.767716	29.037256	-54.78326	-17.890549
6E_M_317	0.0058908260445934	0.7987856801715291	0.0233367602246634	954182.0	CP-3	CEMBA190718_6E_1	3	6	6	6E_190718	snmC-seq2	2765986	True	0.925845121295082	6E	CNU	CP	c8_c0_c1_c2_r1	MSN D1 Gaba	-8.605762	29.836468	-59.108482	-24.721954
6E_M_318	0.0052861787476902	0.8007307975335584	0.0180605421447434	1002257.0	CP-3	CEMBA190718_6E_1	3	7	6	6E_190718	snmC-seq2	2927224	True	0.9724924110220536	6E	CNU	CP	c12_c0_c0_c2_r2	MSN D2 Gaba	-2.8822181	18.92745	-42.322727	33.03711
6E_M_319	0.0063132790603076	0.8040031005702405	0.0274684214188587	964447.0	CP-3	CEMBA190718_6E_2	2	6	6	6E_190718	snmC-seq2	2798368	True	1.025101213714259	6E	CNU	CP	c8_c0_c0_c1_r2	MSN D1 Gaba	-6.220694	29.872248	-42.51897	-34.54392
6E_M_32	0.0058817546952335	0.7902067285985963	0.0252401742364904	767159.0	CP-3	CEMBA190718_6E_1	3	0	6	6E_190718	snmC-seq2	2256502	True	0.7443762483547309	6E	CNU	CP	c8_c0_c1_c1_r1	MSN D1 Gaba	-8.641428	26.438587	-35.96074	-10.580911
6E_M_320	0.0061828762455348	0.7972412566686425	0.0257234426837884	807454.0	CP-3	CEMBA190718_6E_2	2	7	6	6E_190718	snmC-seq2	2388994	True	0.8582349008482927	6E	CNU	CP	c8_c0_c0_c0_r2	MSN D1 Gaba	-6.5014696	29.841629	-43.369743	-32.613308
6E_M_321	0.0057175187214728	0.7934982230273095	0.0231235209641691	940181.0	CP-3	CEMBA190718_6E_2	3	6	6	6E_190718	snmC-seq2	2749092	True	0.9993091214043754	6E	CNU	CP	c8_c0_c1_c2_r1	MSN D1 Gaba	-8.742125	29.760206	-54.935383	-23.43246
6E_M_322	0.0060332749975234	0.8025647835489623	0.0249727895183327	763125.0	CP-3	CEMBA190718_6E_2	3	7	6	6E_190718	snmC-seq2	2207278	True	0.8111180435168484	6E	CNU	CP	c8_c2_c1_c1_r0	MSN D1 Gaba	-9.508791	27.726192	-42.3729	-16.991596
6E_M_323	0.0060937721358842	0.8004833540716454	0.0261876866327068	895149.0	CP-3	CEMBA190718_6E_1	4	6	6	6E_190718	snmC-seq2	2488994	True	0.8685652574479202	6E	CNU	CP	c8_c2_c3_c1_r0	MSN D1 Gaba	-10.625732	24.714754	-35.38476	-3.7481213
6E_M_324	0.0056939539408294	0.8005260074325278	0.0213769035133262	1136749.0	CP-3	CEMBA190718_6E_1	4	7	6	6E_190718	snmC-seq2	3179332	True	1.1029903265698402	6E	CNU	CP	c8_c0_c1_c1_r1	MSN D1 Gaba	-11.394946	28.123638	-53.269806	-18.204943
6E_M_325	0.0072773998488284	0.8338547052318773	0.0361833707925561	1189414.0	CP-3	CEMBA190718_6E_1	5	6	6	6E_190718	snmC-seq2	3338052	True	1.1540913044891528	6E	CNU	CP	c20_c8_c0_c0_r0	NDB-SI-MA-STRv Lhx8 Gaba	-4.2407594	-37.96049	59.428837	11.217282
6E_M_326	0.0058339460117466	0.8055615663284575	0.0223246750519048	1207822.0	CP-3	CEMBA190718_6E_1	5	7	6	6E_190718	snmC-seq2	3417424	True	1.1719526317755613	6E	CNU	CP	c8_c2_c3_c0_r1	MSN D1 Gaba	-10.30339	26.649345	-40.35542	-16.040596
6E_M_327	0.0055294176145781	0.7885164621746978	0.0207712310509489	999791.0	CP-3	CEMBA190718_6E_2	4	6	6	6E_190718	snmC-seq2	2814066	True	1.0626680030738782	6E	CNU	CP	c12_c0_c1_c0_r2	MSN D2 Gaba	-2.3869207	22.151022	-49.0074	38.06583
6E_M_328	0.0054727922442431	0.7895472367466564	0.019544109008492	952322.0	CP-3	CEMBA190718_6E_2	4	7	6	6E_190718	snmC-seq2	2733330	True	1.012213670680494	6E	CNU	CP	c12_c0_c0_c2_r2	MSN D2 Gaba	-2.9195695	20.04214	-44.02204	35.348392
6E_M_329	0.0054679081178469	0.7959248970790893	0.0201635971238598	1119082.0	CP-3	CEMBA190718_6E_2	5	6	6	6E_190718	snmC-seq2	3155736	True	1.189461231613329	6E	CNU	CP	c8_c0_c1_c0_r2	MSN D1 Gaba	-10.366389	29.559193	-59.585	-21.099602
6E_M_33	0.0060711880471926	0.8076577979936445	0.0242788517650356	1080981.0	CP-3	CEMBA190718_6E_1	3	1	6	6E_190718	snmC-seq2	3208096	True	1.048878500184115	6E	CNU	CP	c12_c0_c0_c0_r2	MSN D2 Gaba	-3.3921518	21.415878	-54.815403	30.516762
6E_M_330	0.0069270729576903	0.7877093859075913	0.0292466371135751	976958.0	CP-3	CEMBA190718_6E_2	5	7	6	6E_190718	snmC-seq2	2826588	True	1.03839903234481	6E	CNU	CP	c8_c0_c0_c1_r2	MSN D1 Gaba	-5.7667985	30.659378	-46.80109	-39.81647
6E_M_331	0.0063183366194658	0.8114159629948868	0.0268835058691694	766117.0	CP-3	CEMBA190718_6E_1	6	6	6	6E_190718	snmC-seq2	2090208	True	0.7433651932138988	6E	CNU	CP	c8_c3_c1_c0_r3	MSN D1 Gaba	-15.567784	28.949667	-60.737423	2.4536884
6E_M_332	0.0057461741879469	0.7994093077716223	0.0223236516229372	1001363.0	CP-3	CEMBA190718_6E_1	6	7	6	6E_190718	snmC-seq2	2735222	True	0.9716249606421072	6E	CNU	CP	c8_c0_c1_c0_r2	MSN D1 Gaba	-8.995322	30.050087	-57.217148	-23.190619
6E_M_333	0.0076299539639519	0.8480234907914914	0.0383287647952612	1116618.0	CP-3	CEMBA190718_6E_1	7	6	6	6E_190718	snmC-seq2	3067152	True	1.0834571681820364	6E	CNU	CP	c20_c0_c1_c0_r0	NDB-SI-MA-STRv Lhx8 Gaba	-5.956894	-38.135166	64.96327	3.700427
6E_M_334	0.0058377831338136	0.7940284346316008	0.0224047406115492	1123257.0	CP-3	CEMBA190718_6E_1	7	7	6	6E_190718	snmC-seq2	3110464	True	1.0898990060706972	6E	CNU	CP	c8_c0_c1_c0_r2	MSN D1 Gaba	-8.395746	30.608072	-52.255257	-31.506334
6E_M_335	0.0058820363604029	0.7946440370782911	0.0238293880393727	1023799.0	CP-3	CEMBA190718_6E_2	6	6	6	6E_190718	snmC-seq2	2805812	True	1.0881858697258062	6E	CNU	CP	c8_c0_c0_c0_r2	MSN D1 Gaba	-8.001588	29.736773	-45.883152	-27.97723
6E_M_336	0.0053017171153317	0.8023224975169785	0.0201312854532921	895061.0	CP-3	CEMBA190718_6E_2	6	7	6	6E_190718	snmC-seq2	2499946	True	0.9513515179665636	6E	CNU	CP	c8_c0_c1_c1_r1	MSN D1 Gaba	-11.565798	27.907755	-50.84101	-10.300181
6E_M_337	0.006839566391494	0.8020200664407234	0.0289321213022849	932018.0	CP-3	CEMBA190718_6E_2	7	6	6	6E_190718	snmC-seq2	2579770	True	0.9906327491334788	6E	CNU	CP	c12_c2_c0_c1_r2	MSN D2 Gaba	-0.40643206	15.076682	-25.266636	44.36428
6E_M_338	0.0061808111879222	0.7940234855162109	0.0238567780578016	979774.0	CP-3	CEMBA190718_6E_2	7	7	6	6E_190718	snmC-seq2	2683276	True	1.0413921309990848	6E	CNU	CP	c8_c3_c0_c1_r1	MSN D1 Gaba	-15.531777	31.080969	-68.9579	0.73694354
6E_M_339	0.0053293435002718	0.783281091402879	0.0185680522633401	767725.0	CP-3	CEMBA190718_6E_1	8	6	6	6E_190718	snmC-seq2	2125542	True	0.7449254395348758	6E	CNU	CP	c12_c0_c0_c2_r2	MSN D2 Gaba	-2.6179242	20.536528	-45.5279	36.57223
6E_M_340	0.0059507212452461	0.7860631519142036	0.0230525523779246	1374127.0	CP-3	CEMBA190718_6E_1	8	7	6	6E_190718	snmC-seq2	3708168	True	1.333318778796757	6E	CNU	CP	c8_c0_c0_c0_r2	MSN D1 Gaba	-7.243546	31.465937	-51.23337	-30.884537
6E_M_341	0.0065975984269625	0.8484700075749275	0.0301511612492606	1022491.0	CP-3	CEMBA190718_6E_1	9	6	6	6E_190718	snmC-seq2	2870370	True	0.9921255105610144	6E	CNU	CP	c6_c7_c1_c0_r0	STR Prox1 Lhx6 Gaba	8.94852	-27.827604	51.454292	-21.195795
6E_M_342	0.0060672997400853	0.8009712996284963	0.0237350672546359	916966.0	CP-3	CEMBA190718_6E_1	9	7	6	6E_190718	snmC-seq2	2579918	True	0.8897343457468976	6E	CNU	CP	c8_c0_c1_c2_r1	MSN D1 Gaba	-7.571667	29.84347	-60.607067	-25.099752
6E_M_343	0.0058460613186328	0.8033222690560198	0.023224460657275	972436.0	CP-3	CEMBA190718_6E_2	8	6	6	6E_190718	snmC-seq2	2715658	True	1.0335926430995577	6E	CNU	CP	c8_c2_c3_c0_r1	MSN D1 Gaba	-9.95766	27.4363	-43.381855	-20.001421
6E_M_344	0.0065133376662403	0.7940263124381618	0.0262297453821017	680159.0	CP-3	CEMBA190718_6E_2	8	7	6	6E_190718	snmC-seq2	1859400	True	0.7229342995713364	6E	CNU	CP	c8_c3_c0_c1_r1	MSN D1 Gaba	-15.742844	31.07013	-68.81645	1.6971036
6E_M_345	0.008781566438819	0.8450195506660482	0.0466348620060258	944341.0	CP-3	CEMBA190718_6E_2	9	6	6	6E_190718	snmC-seq2	2641258	True	1.0037307444163723	6E	CNU	CP	c20_c0_c0_c1_r0	NDB-SI-MA-STRv Lhx8 Gaba	-6.306711	-39.673897	69.37967	6.88401
6E_M_346	0.0061937329651829	0.7978453311640009	0.0245220665548156	886708.0	CP-3	CEMBA190718_6E_2	9	7	6	6E_190718	snmC-seq2	2465412	True	0.9424731965677152	6E	CNU	CP	c8_c0_c0_c0_r2	MSN D1 Gaba	-7.342547	30.732492	-49.47591	-31.41092
6E_M_347	0.0061147882167276	0.7927806532170333	0.0244667214132839	1913639.0	CP-3	CEMBA190718_6E_1	10	6	6	6E_190718	snmC-seq2	5712432	True	1.856808587952822	6E	CNU	CP	c8_c0_c0_c0_r2	MSN D1 Gaba	-7.2026114	30.229311	-58.073284	-31.193846
6E_M_348	0.0068178811191	0.8001095459369671	0.0290018474312485	1190877.0	CP-3	CEMBA190718_6E_1	10	7	6	6E_190718	snmC-seq2	3626048	True	1.155510856956559	6E	CNU	CP	c8_c2_c2_c1_r0	MSN D1 Gaba	-8.731649	26.661835	-36.70234	-16.491282
6E_M_349	0.0058358196644798	0.8052231973292285	0.0216174743127534	1213373.0	CP-3	CEMBA190718_6E_1	11	6	6	6E_190718	snmC-seq2	3696342	True	1.1773387806112223	6E	CNU	CP	c12_c0_c0_c0_r2	MSN D2 Gaba	-2.925518	19.973537	-45.32335	32.231194
6E_M_35	0.0068652776795087	0.8076964109700238	0.0283122863235532	823725.0	CP-3	CEMBA190718_6E_2	2	1	6	6E_190718	snmC-seq2	2479150	True	0.8755291864319947	6E	CNU	CP	c12_c2_c0_c1_r2	MSN D2 Gaba	-1.8201472	23.716404	-25.195944	43.08513
6E_M_350	0.0089924563366621	0.8413252074583808	0.0448014833139112	1195045.0	CP-3	CEMBA190718_6E_1	11	7	6	6E_190718	snmC-seq2	3711350	True	1.1595550775198875	6E	CNU	CP	c6_c10_c0_c1_r0	Sst Chodl Gaba	4.182861	-28.426893	22.044394	15.994044
6E_M_351	0.0059575526973231	0.8004781315004679	0.024793464962835	1148416.0	CP-3	CEMBA190718_6E_2	10	6	6	6E_190718	snmC-seq2	3509248	True	1.2206400511887894	6E	CNU	CP	c8_c0_c1_c0_r2	MSN D1 Gaba	-7.9911246	30.09547	-60.410038	-25.03445
6E_M_352	0.0062171119165239	0.8406951522554016	0.0282956414414772	908850.0	CP-3	CEMBA190718_6E_2	10	7	6	6E_190718	snmC-seq2	2837734	True	0.9660077102051272	6E	CNU	CP	c29_c2_c0_c0_r0	AAA-BST Six3 Meis2 Gaba	-11.549723	7.39768	3.2049127	7.042352
6E_M_353	0.0065414654034383	0.8093607794233294	0.026603325811232	1187998.0	CP-3	CEMBA190718_6E_2	11	6	6	6E_190718	snmC-seq2	3635870	True	1.2627113689918803	6E	CNU	CP	c12_c0_c1_c2_r2	MSN D2 Gaba	-4.177395	21.679623	-38.37705	42.380436
6E_M_354	0.0060851430644819	0.7967344774112124	0.0239891190063868	852976.0	CP-3	CEMBA190718_6E_1	12	6	6	6E_190718	snmC-seq2	2194728	True	0.827644692712495	6E	CNU	CP	c12_c2_c0_c1_r2	MSN D2 Gaba	-1.203324	15.787738	-25.887012	42.887363
6E_M_355	0.0070190568033166	0.7982088489606265	0.0289412432946756	1033902.0	CP-3	CEMBA190718_6E_1	12	7	6	6E_190718	snmC-seq2	2687312	True	1.0031976316858082	6E	CNU	CP	c8_c3_c2_c0_r2	MSN D1 Gaba	-14.346407	31.537132	-70.34402	-6.3697467
6E_M_356	0.0092389091936405	0.8442047207507769	0.0489342541530613	1085871.0	CP-3	CEMBA190718_6E_1	13	6	6	6E_190718	snmC-seq2	2820510	True	1.0536232791079816	6E	CNU	CP	c20_c0_c0_c2_r1	NDB-SI-MA-STRv Lhx8 Gaba	-6.2871103	-39.59723	70.908	5.5382757
6E_M_357	0.0055099568528938	0.7898761478088901	0.0194560815779823	1070443.0	CP-3	CEMBA190718_6E_1	13	7	6	6E_190718	snmC-seq2	2817836	True	1.0386534530880602	6E	CNU	CP	c12_c0_c0_c2_r2	MSN D2 Gaba	-2.6290722	20.632727	-45.803288	35.53981
6E_M_358	0.0058408555995987	0.8054592435702254	0.0249977577288498	949841.0	CP-3	CEMBA190718_6E_2	12	6	6	6E_190718	snmC-seq2	2480274	True	1.0095766402255029	6E	CNU	CP	c12_c1_c3_c0_r0	MSN D2 Gaba	-7.219224	18.456999	-39.50525	15.222959
6E_M_359	0.0058477430443244	0.7905837530656343	0.0216430347184596	748118.0	CP-3	CEMBA190718_6E_2	12	7	6	6E_190718	snmC-seq2	2012766	True	0.7951672510790992	6E	CNU	CP	c8_c0_c1_c0_r2	MSN D1 Gaba	-7.994541	30.31741	-61.164795	-24.617367
6E_M_36	0.0049876898635571	0.7813948488241881	0.0227434179648314	542269.0	CP-3	CEMBA190718_6E_2	3	0	6	6E_190718	snmC-seq2	1613514	True	0.5763723771857008	6E	CNU	CP	c8_c0_c0_c0_r2	MSN D1 Gaba	-6.585166	30.732494	-46.452736	-36.284695
6E_M_360	0.0063593789730689	0.8081258924703579	0.0262492692971184	972747.0	CP-3	CEMBA190718_6E_2	13	6	6	6E_190718	snmC-seq2	2539590	True	1.0339232019353104	6E	CNU	CP	c8_c9_c0_c0_r0	MSN D1 Gaba	-10.821346	24.971327	-36.01561	-2.8453953
6E_M_361	0.0055340107270923	0.8170054060909682	0.0203912377315698	511903.0	CP-3	CEMBA190718_6E_2	13	7	6	6E_190718	snmC-seq2	1441940	True	0.544096654978418	6E	CNU	CP	c8_c9_c0_c0_r0	MSN D1 Gaba	-10.795052	22.690266	-30.86811	5.62318
6E_M_362	0.0059267547227309	0.7998610548254501	0.0245926015462527	795942.0	CP-3	CEMBA190718_6E_1	14	6	6	6E_190718	snmC-seq2	2261106	True	0.7723044634397318	6E	CNU	CP	c8_c2_c3_c0_r1	MSN D1 Gaba	-8.349595	28.860256	-40.258797	-16.525177
6E_M_363	0.0059619436686584	0.7940446791752123	0.0225834795822469	1025578.0	CP-3	CEMBA190718_6E_1	14	7	6	6E_190718	snmC-seq2	2939926	True	0.9951208341884124	6E	CNU	CP	c12_c0_c1_c1_r2	MSN D2 Gaba	-2.321816	23.078442	-56.33215	36.784367
6E_M_364	0.0063525099678771	0.7922099123137801	0.0260900057526091	1016297.0	CP-3	CEMBA190718_6E_1	15	6	6	6E_190718	snmC-seq2	2934930	True	0.98611545725745	6E	CNU	CP	c23_c1_c1_c0_r0	MSN D1 Sema5a Gaba	-21.227926	12.124047	-7.697117	48.27242
6E_M_365	0.0057462836260415	0.7952957983762026	0.0221719438558241	1066941.0	CP-3	CEMBA190718_6E_1	15	7	6	6E_190718	snmC-seq2	3196458	True	1.0352554539487189	6E	CNU	CP	c8_c0_c1_c0_r2	MSN D1 Gaba	-8.116916	30.45306	-60.51613	-24.617275
6E_M_366	0.005968297895283	0.8057793675360478	0.0251608534571622	821838.0	CP-3	CEMBA190718_6E_2	14	7	6	6E_190718	snmC-seq2	2412822	True	0.8735235127243894	6E	CNU	CP	c3_c2_c0_c1_r1	IT EP-CLA Glut	34.666183	14.85525	-18.580688	-56.955853
6E_M_367	0.0062924569165376	0.8073691269872579	0.0274636351417137	1019343.0	CP-3	CEMBA190718_6E_2	15	6	6	6E_190718	snmC-seq2	2928750	True	1.0834496312302635	6E	CNU	CP	c8_c9_c1_c0_r0	MSN D1 Gaba	-9.041124	26.064667	-35.250084	-15.584016
6E_M_368	0.0059452385475763	0.8095093684199643	0.0232790657997707	854299.0	CP-3	CEMBA190718_6E_2	15	7	6	6E_190718	snmC-seq2	2452068	True	0.9080259897898773	6E	CNU	CP	c12_c2_c1_c2_r0	MSN D2 Gaba	-2.1337628	15.433307	-25.466818	36.98045
6E_M_369	0.0085017401203861	0.8345602043500108	0.0464288663513443	928306.0	CP-3	CEMBA190718_6E_1	16	6	6	6E_190718	snmC-seq2	2531660	True	0.9007375753985638	6E	CNU	CP	c20_c0_c2_c0_r0	NDB-SI-MA-STRv Lhx8 Gaba	-6.4395823	-39.864548	71.73977	5.781031
6E_M_37	0.0051013495765465	0.7911515530436778	0.0245153016556985	871005.0	CP-3	CEMBA190718_6E_2	3	1	6	6E_190718	snmC-seq2	2585552	True	0.9257826325875742	6E	CNU	CP	c8_c3_c0_c1_r1	MSN D1 Gaba	-16.023552	30.997799	-70.5965	2.3864446
6E_M_370	0.0062229204413201	0.7931532751295579	0.0247092968093555	1251320.0	CP-3	CEMBA190718_6E_1	16	7	6	6E_190718	snmC-seq2	3467464	True	1.2141588472418912	6E	CNU	CP	c8_c3_c0_c1_r1	MSN D1 Gaba	-16.01756	30.868774	-70.328674	1.7788537
6E_M_371	0.0067797125848097	0.7997448674208416	0.0281008002853443	1299995.0	CP-3	CEMBA190718_6E_1	17	6	6	6E_190718	snmC-seq2	3619592	True	1.2613883184319137	6E	CNU	CP	c8_c3_c0_c1_r1	MSN D1 Gaba	-16.154194	31.214838	-70.45605	1.6222821
6E_M_372	0.0064864306153284	0.8080096531725743	0.0254044665196647	1223783.0	CP-3	CEMBA190718_6E_1	17	7	6	6E_190718	snmC-seq2	3463298	True	1.1874396289951596	6E	CNU	CP	c12_c2_c1_c0_r0	MSN D2 Gaba	-0.616399	14.96402	-24.754757	41.93065
6E_M_374	0.0068757315497453	0.7942802547143328	0.0290225998252313	978525.0	CP-3	CEMBA190718_6E_2	16	7	6	6E_190718	snmC-seq2	2799592	True	1.0400645812053386	6E	CNU	CP	c8_c0_c0_c1_r2	MSN D1 Gaba	-5.789765	31.224329	-48.015255	-39.73564
6E_M_375	0.0076895354999065	0.8399367482791811	0.0387948152328353	1211433.0	CP-3	CEMBA190718_6E_2	17	6	6	6E_190718	snmC-seq2	3337340	True	1.2876201995895118	6E	CNU	CP	c8_c6_c4_c4_r0	CEA-AAA-BST Ebf1 Gaba	-17.847002	1.1826596	0.12196125	-5.7546883
6E_M_376	0.0064428665934039	0.7972651045548734	0.0227676502749279	881414.0	CP-3	CEMBA190718_6E_2	17	7	6	6E_190718	snmC-seq2	2432424	True	0.9368462561288904	6E	CNU	CP	c8_c0_c1_c2_r1	MSN D1 Gaba	-8.892594	28.213268	-41.43408	-21.755459
6E_M_377	0.0064003595155317	0.7954415113435102	0.0259631087684374	675277.0	CP-3	CEMBA190718_6E_1	0	8	6	6E_190718	snmC-seq2	1712766	True	0.6552229197079583	6E	CNU	CP	c8_c0_c0_c3_r1	MSN D1 Gaba	-5.753783	32.452446	-49.771423	-41.898243
6E_M_378	0.0059919399569264	0.7920173174088174	0.0243311283837017	958486.0	CP-3	CEMBA190718_6E_1	0	9	6	6E_190718	snmC-seq2	2429166	True	0.9300213029900356	6E	CNU	CP	c8_c0_c0_c0_r2	MSN D1 Gaba	-7.8251314	29.799103	-45.93523	-28.409761
6E_M_379	0.0054235760734045	0.7912297850092557	0.0198831767513016	968909.0	CP-3	CEMBA190718_6E_1	1	8	6	6E_190718	snmC-seq2	2479744	True	0.940134765305672	6E	CNU	CP	c12_c0_c1_c0_r2	MSN D2 Gaba	-2.3219843	21.213295	-47.55042	37.077225
6E_M_380	0.0057419247798567	0.8056632819355648	0.0214328879537586	961309.0	CP-3	CEMBA190718_6E_1	1	9	6	6E_190718	snmC-seq2	2480196	True	0.9327604667736912	6E	CNU	CP	c12_c0_c0_c2_r2	MSN D2 Gaba	-2.3128324	19.814478	-44.224537	35.618145
6E_M_381	0.0061642405136726	0.7955245567494623	0.025554091884812	833682.0	CP-3	CEMBA190718_6E_2	0	8	6	6E_190718	snmC-seq2	2134204	True	0.886112383626815	6E	CNU	CP	c12_c0_c1_c1_r2	MSN D2 Gaba	-3.0645077	23.360771	-59.90995	36.343113
6E_M_382	0.0061872303663424	0.7962851100512891	0.0244834212496279	766742.0	CP-3	CEMBA190718_6E_2	0	9	6	6E_190718	snmC-seq2	2007582	True	0.814962517178962	6E	CNU	CP	c8_c0_c0_c0_r2	MSN D1 Gaba	-6.8860884	29.91187	-44.431328	-30.946434
6E_M_384	0.0059848595036743	0.7906859025872867	0.0233904972119065	863658.0	CP-3	CEMBA190718_6E_2	1	9	6	6E_190718	snmC-seq2	2197098	True	0.917973578676723	6E	CNU	CP	c8_c0_c1_c0_r2	MSN D1 Gaba	-7.756747	31.283161	-51.730427	-33.18897
6E_M_385	0.0057023596736435	0.7891799442838481	0.0220787153292581	905593.0	CP-3	CEMBA190718_6E_1	18	8	6	6E_190718	snmC-seq2	2466368	True	0.8786990961147635	6E	CNU	CP	c12_c0_c1_c1_r2	MSN D2 Gaba	-3.014978	22.656895	-57.912132	34.42867
6E_M_386	0.0062867153355287	0.7970123538970574	0.025367173231119	1092012.0	CP-3	CEMBA190718_6E_1	18	9	6	6E_190718	snmC-seq2	2960404	True	1.0595819063823098	6E	CNU	CP	c8_c0_c0_c1_r2	MSN D1 Gaba	-6.475544	29.563984	-40.455017	-32.263996
6E_M_387	0.0062878088350779	0.8040999753003021	0.0244767222804593	1112280.0	CP-3	CEMBA190718_6E_1	19	8	6	6E_190718	snmC-seq2	3002450	True	1.0792479962041768	6E	CNU	CP	c12_c2_c0_c1_r2	MSN D2 Gaba	-0.35533494	15.291186	-25.789526	44.495808
6E_M_388	0.0064055473729487	0.797634934099743	0.0250090311414856	1146124.0	CP-3	CEMBA190718_6E_1	19	9	6	6E_190718	snmC-seq2	3136218	True	1.112086911930014	6E	CNU	CP	c8_c0_c0_c0_r2	MSN D1 Gaba	-8.380489	30.875153	-44.654472	-29.984999
6E_M_389	0.006088850692262	0.7917246767672489	0.0247338699850938	1024316.0	CP-3	CEMBA190718_6E_2	18	8	6	6E_190718	snmC-seq2	2754144	True	1.0887353839318643	6E	CNU	CP	c8_c0_c0_c0_r2	MSN D1 Gaba	-6.0592155	30.668255	-48.849667	-35.38689
6E_M_39	0.0064193294731574	0.7968571322807751	0.0270596842702158	965407.0	CP-3	CEMBA190718_6E_1	4	1	6	6E_190718	snmC-seq2	2607194	True	0.9367367661663302	6E	CNU	CP	c8_c0_c0_c0_r2	MSN D1 Gaba	-6.631377	31.29632	-48.643124	-37.302914
6E_M_391	0.005918683813608	0.8012537721126113	0.0223338916042104	583668.0	CP-3	CEMBA190718_6E_2	19	8	6	6E_190718	snmC-seq2	1849872	True	0.6203749663860991	6E	CNU	CP	c12_c0_c0_c1_r1	MSN D2 Gaba	-4.204683	22.197733	-47.769703	14.96373
6E_M_392	0.0065757093787722	0.7935378411904132	0.026227511705902	926552.0	CP-3	CEMBA190718_6E_2	19	9	6	6E_190718	snmC-seq2	2453956	True	0.9848229915893504	6E	CNU	CP	c8_c0_c0_c0_r2	MSN D1 Gaba	-6.8979607	31.240644	-50.941116	-33.97276
6E_M_393	0.006329175118113	0.7961813004360857	0.0259586882588897	1718977.0	CP-3	CEMBA190718_6E_1	20	8	6	6E_190718	snmC-seq2	4670494	True	1.6679275746853917	6E	CNU	CP	c8_c3_c2_c1_r2	MSN D1 Gaba	-14.697387	29.704216	-61.83868	1.3951144
6E_M_394	0.005967546542517	0.8003535109342675	0.0231515893856989	1106818.0	CP-3	CEMBA190718_6E_1	20	9	6	6E_190718	snmC-seq2	3073630	True	1.0739482042855348	6E	CNU	CP	c8_c0_c0_c0_r2	MSN D1 Gaba	-8.89097	31.00701	-47.279747	-24.074797
6E_M_395	0.0061519762522497	0.7949696616600117	0.023548274610343	1030082.0	CP-3	CEMBA190718_6E_1	21	8	6	6E_190718	snmC-seq2	2899294	True	0.9994910763710496	6E	CNU	CP	c12_c0_c1_c0_r2	MSN D2 Gaba	-2.3914404	22.928886	-56.84775	40.32553
6E_M_396	0.0067295101865917	0.8049926137937402	0.027707557050846	1097269.0	CP-3	CEMBA190718_6E_1	21	9	6	6E_190718	snmC-seq2	3110358	True	1.0646827863010762	6E	CNU	CP	c8_c2_c2_c1_r0	MSN D1 Gaba	-10.281067	25.918945	-38.82897	-12.960932
6E_M_397	0.0061966868850234	0.8083823442596337	0.0258204116373394	1053155.0	CP-3	CEMBA190718_6E_2	20	8	6	6E_190718	snmC-seq2	2929250	True	1.1193880728845031	6E	CNU	CP	c8_c2_c3_c1_r0	MSN D1 Gaba	-10.688215	24.39171	-35.16826	-3.0336115
6E_M_398	0.0057258686662445	0.796909723243995	0.0215193943632364	885455.0	CP-3	CEMBA190718_6E_2	20	9	6	6E_190718	snmC-seq2	2543796	True	0.9411413952133804	6E	CNU	CP	c8_c0_c1_c1_r1	MSN D1 Gaba	-11.2030325	27.88805	-39.61792	-17.197693
6E_M_399	0.0058682859913894	0.8085568097687713	0.0209592527268736	927896.0	CP-3	CEMBA190718_6E_2	21	8	6	6E_190718	snmC-seq2	2619308	True	0.9862515159470724	6E	CNU	CP	c12_c2_c2_c0_r1	MSN D2 Gaba	-3.0195506	15.57821	-24.8249	33.57416
6E_M_4	0.0059349607569149	0.7922313332913117	0.0245807534758268	997650.0	CP-3	CEMBA190718_6E_2	0	0	6	6E_190718	snmC-seq2	2716638	True	1.060392355268906	6E	CNU	CP	c8_c0_c0_c0_r2	MSN D1 Gaba	-7.1780143	31.255161	-50.89762	-33.482613
6E_M_40	0.0061207587673674	0.8109112234640871	0.0250520964949542	904434.0	CP-3	CEMBA190718_6E_1	5	0	6	6E_190718	snmC-seq2	2796178	True	0.8775745155886364	6E	CNU	CP	c8_c0_c1_c2_r1	MSN D1 Gaba	-7.7843184	29.75726	-44.833138	-30.699266
6E_M_400	0.0064998186876643	0.796719320167469	0.0243003768182765	986621.0	CP-3	CEMBA190718_6E_2	21	9	6	6E_190718	snmC-seq2	2759200	True	1.048669739836379	6E	CNU	CP	c12_c0_c1_c1_r2	MSN D2 Gaba	-2.5896907	23.246866	-59.55192	39.82799
6E_M_401	0.0037470087115946	0.7547166958614031	0.0061261182942567	884270.0	CP-3	CEMBA190718_6E_1	22	8	6	6E_190718	snmC-seq2	2369478	True	0.8580093372203649	6E	CNU	CP	c32_c1_c1_c1_r0	OPC NN	-30.47908	43.82299	31.94429	58.81184
6E_M_402	0.0041078173935042	0.7288577652347643	0.0103896902872737	1094173.0	CP-3	CEMBA190718_6E_1	22	9	6	6E_190718	snmC-seq2	2980226	True	1.0616787299517323	6E	CNU	CP	c5_c0_c2_c1_r7	Oligo NN	-20.0031	47.77533	17.043669	63.16403
6E_M_403	0.0042357288046847	0.7574102964118564	0.0107687913791746	964289.0	CP-3	CEMBA190718_6E_1	23	8	6	6E_190718	snmC-seq2	2633018	True	0.9356519680401784	6E	CNU	CP	c5_c0_c2_c0_r6	Oligo NN	-13.089799	51.572323	17.263107	71.76
6E_M_404	0.0042343691737924	0.7452994125393093	0.0109459077852976	1133442.0	CP-3	CEMBA190718_6E_1	23	9	6	6E_190718	snmC-seq2	3125668	True	1.09978153640599	6E	CNU	CP	c5_c0_c0_c2_r1	Oligo NN	-16.767149	45.87681	18.780413	69.8998
6E_M_405	0.0037383525210631	0.7367896372848298	0.0058306275622163	1249973.0	CP-3	CEMBA190718_6E_2	22	8	6	6E_190718	snmC-seq2	3393934	True	1.3285839858593096	6E	CNU	CP	c15_c0_c0_c0_r0	Microglia NN	-26.029972	25.762941	30.11761	39.163982
6E_M_406	0.0043534237052485	0.7572246094208221	0.0113109347054891	1068348.0	CP-3	CEMBA190718_6E_2	22	9	6	6E_190718	snmC-seq2	2989814	True	1.1355365628896157	6E	CNU	CP	c5_c0_c2_c0_r6	Oligo NN	-10.625464	53.00183	14.447658	72.64669
6E_M_407	0.0037421073973237	0.7604456191155284	0.0067838366094869	1081697.0	CP-3	CEMBA190718_6E_2	23	8	6	6E_190718	snmC-seq2	2939890	True	1.1497250834634487	6E	CNU	CP	c10_c0_c1_c0_r2	Astro-TE NN	-38.458584	20.911493	52.67025	38.29436
6E_M_408	0.0041404517945952	0.7560229862848024	0.010712728665093	1104273.0	CP-3	CEMBA190718_6E_2	23	9	6	6E_190718	snmC-seq2	2967856	True	1.1737208914247086	6E	CNU	CP	c5_c0_c0_c0_r2	Oligo NN	-14.155032	51.58329	18.406998	73.24213
6E_M_409	0.0061907826944482	0.7983075220976871	0.0255437500834243	801774.0	CP-3	CEMBA190718_6E_1	2	8	6	6E_190718	snmC-seq2	2232230	True	0.7779632672605888	6E	CNU	CP	c12_c0_c1_c2_r2	MSN D2 Gaba	-4.272887	22.459318	-61.556316	36.325672
6E_M_41	0.0057213422412289	0.7925224535264219	0.0214055048314534	1039562.0	CP-3	CEMBA190718_6E_1	5	1	6	6E_190718	snmC-seq2	2805300	True	1.0086895434872574	6E	CNU	CP	c12_c0_c1_c0_r2	MSN D2 Gaba	-2.5147014	22.02008	-55.183224	38.344463
6E_M_410	0.0065546988986359	0.7978104999381386	0.0279288865637458	991212.0	CP-3	CEMBA190718_6E_1	2	9	6	6E_190718	snmC-seq2	2748898	True	0.9617754205897208	6E	CNU	CP	c8_c0_c0_c0_r2	MSN D1 Gaba	-6.195979	29.990278	-44.93151	-35.941235
6E_M_411	0.0062351608179452	0.7995458529200861	0.0250168836688552	967704.0	CP-3	CEMBA190718_6E_1	3	8	6	6E_190718	snmC-seq2	2756174	True	0.9389655508673777	6E	CNU	CP	c8_c0_c0_c0_r2	MSN D1 Gaba	-6.897051	29.789913	-45.13967	-31.24416
6E_M_412	0.0063344210743654	0.8007306229265777	0.0254598685082519	990576.0	CP-3	CEMBA190718_6E_1	3	9	6	6E_190718	snmC-seq2	2767328	True	0.9611583082388864	6E	CNU	CP	c8_c0_c0_c0_r2	MSN D1 Gaba	-8.787871	29.483171	-45.26451	-25.312918
6E_M_413	0.0057813115683956	0.8022279294911296	0.0240752796074651	952764.0	CP-3	CEMBA190718_6E_2	2	8	6	6E_190718	snmC-seq2	2660070	True	1.0126834681255188	6E	CNU	CP	c8_c0_c1_c1_r1	MSN D1 Gaba	-9.957365	27.282587	-39.240158	-18.21028
6E_M_414	0.0055634572293684	0.7937022937840065	0.0206433573254466	837412.0	CP-3	CEMBA190718_6E_2	2	9	6	6E_190718	snmC-seq2	2398100	True	0.8900769638755526	6E	CNU	CP	c8_c0_c1_c2_r1	MSN D1 Gaba	-9.823269	29.289968	-54.36813	-20.097479
6E_M_415	0.006104209375869	0.7987421317301596	0.0244882712290465	921810.0	CP-3	CEMBA190718_6E_2	3	8	6	6E_190718	snmC-seq2	2596034	True	0.9797827665117328	6E	CNU	CP	c12_c1_c0_c0_r2	MSN D2 Gaba	-7.105423	17.680338	-33.097507	16.429966
6E_M_416	0.0059459971502139	0.7976066462915932	0.0233964915939717	906024.0	CP-3	CEMBA190718_6E_2	3	9	6	6E_190718	snmC-seq2	2521470	True	0.9630039826493813	6E	CNU	CP	c8_c0_c1_c2_r1	MSN D1 Gaba	-9.365607	29.267168	-47.38573	-26.0661
6E_M_417	0.0058136764945188	0.7979557820484448	0.0257357744337073	957449.0	CP-3	CEMBA190718_6E_1	4	8	6	6E_190718	snmC-seq2	2811498	True	0.9290150993613956	6E	CNU	CP	c8_c2_c2_c0_r2	MSN D1 Gaba	-8.782568	26.235182	-34.702152	-15.628194
6E_M_418	0.0055830319250979	0.7985661953387653	0.0203063471613172	2566384.0	CP-3	CEMBA190718_6E_1	4	9	6	6E_190718	snmC-seq2	7355074	True	2.490168653118334	6E	CNU	CP	c8_c0_c1_c0_r2	MSN D1 Gaba	-4.6923366	27.307314	-61.71354	-18.59539
6E_M_419	0.0063826971899153	0.8019284481575332	0.0258610790950889	1262507.0	CP-3	CEMBA190718_6E_1	5	8	6	6E_190718	snmC-seq2	3712998	True	1.2250136206204794	6E	CNU	CP	c12_c0_c0_c0_r2	MSN D2 Gaba	-3.4527605	21.658005	-55.502846	32.47607
6E_M_42	0.0053719348310312	0.7983574772616214	0.0204912563153742	858264.0	CP-3	CEMBA190718_6E_2	4	0	6	6E_190718	snmC-seq2	2269452	True	0.9122403492231868	6E	CNU	CP	c8_c0_c1_c1_r1	MSN D1 Gaba	-11.777779	27.567139	-50.313732	-10.691401
6E_M_421	0.0057218711627492	0.8004127830894135	0.02138175789358	1156762.0	CP-3	CEMBA190718_6E_2	4	8	6	6E_190718	snmC-seq2	3367166	True	1.2295109323566082	6E	CNU	CP	c12_c0_c0_c2_r2	MSN D2 Gaba	-2.401843	21.275051	-47.64526	36.58184
6E_M_422	0.0057879593571528	0.8033361400846137	0.0225627160778465	1025313.0	CP-3	CEMBA190718_6E_2	4	9	6	6E_190718	snmC-seq2	3113906	True	1.089795085408538	6E	CNU	CP	c12_c1_c0_c0_r2	MSN D2 Gaba	-6.269059	18.054625	-41.54408	19.073956
6E_M_423	0.0056277299306069	0.7954318981148133	0.0205143032041209	1084246.0	CP-3	CEMBA190718_6E_2	5	8	6	6E_190718	snmC-seq2	3159918	True	1.152434390448444	6E	CNU	CP	c8_c0_c1_c0_r2	MSN D1 Gaba	-10.662849	29.387907	-55.101593	-18.077124
6E_M_424	0.0062511501304546	0.8057244649340506	0.0254876431191094	1079116.0	CP-3	CEMBA190718_6E_2	5	9	6	6E_190718	snmC-seq2	3161572	True	1.146981763993746	6E	CNU	CP	c8_c9_c0_c0_r0	MSN D1 Gaba	-10.817142	24.529865	-35.7966	-3.2322261
6E_M_425	0.005298926248189	0.7906413599129525	0.0189561558650709	923015.0	CP-3	CEMBA190718_6E_1	6	8	6	6E_190718	snmC-seq2	2565218	True	0.8956037051968914	6E	CNU	CP	c12_c0_c0_c2_r2	MSN D2 Gaba	-3.074291	19.169127	-42.190475	33.046097
6E_M_426	0.00574005877258	0.7960331871134761	0.0215503494615063	1078717.0	CP-3	CEMBA190718_6E_1	6	9	6	6E_190718	snmC-seq2	3009844	True	1.0466817354635354	6E	CNU	CP	c12_c0_c1_c1_r2	MSN D2 Gaba	-2.9812825	22.155039	-54.533684	33.090748
6E_M_427	0.005657132157469	0.7962196940459819	0.0211005389451953	1068393.0	CP-3	CEMBA190718_6E_1	7	8	6	6E_190718	snmC-seq2	3002090	True	1.0366643330893022	6E	CNU	CP	c12_c2_c0_c0_r2	MSN D2 Gaba	-0.99401903	16.017855	-26.893648	42.735622
6E_M_428	0.0068446130039486	0.8055293892903489	0.0267811883995337	1171725.0	CP-3	CEMBA190718_6E_1	7	9	6	6E_190718	snmC-seq2	3301112	True	1.1369276246559672	6E	CNU	CP	c12_c2_c0_c1_r2	MSN D2 Gaba	-0.48633295	15.421337	-25.89325	43.14985
6E_M_429	0.0063693963795888	0.7793371626330842	0.0274300234196453	1000411.0	CP-3	CEMBA190718_6E_2	6	8	6	6E_190718	snmC-seq2	2871372	True	1.0633269949650894	6E	CNU	CP	c23_c1_c1_c1_r0	MSN D1 Sema5a Gaba	-21.418213	12.296664	-7.579591	50.454185
6E_M_43	0.0054441055387654	0.7808979199273588	0.0212034434343438	640600.0	CP-3	CEMBA190718_6E_2	4	1	6	6E_190718	snmC-seq2	1774402	True	0.680887428241629	6E	CNU	CP	c12_c0_c1_c1_r2	MSN D2 Gaba	-3.5387805	22.234655	-58.469482	35.589977
6E_M_430	0.0061264693236441	0.7960384578609341	0.0253335338629936	940831.0	CP-3	CEMBA190718_6E_2	6	9	6	6E_190718	snmC-seq2	2684510	True	1.0	6E	CNU	CP	c3_c0_c1_c0_r7	L6 IT CTX Glut	41.047207	17.180605	-19.96946	-56.42249
6E_M_431	0.0071027604355393	0.8205672476334059	0.0330353139725724	1007540.0	CP-3	CEMBA190718_6E_2	7	8	6	6E_190718	snmC-seq2	2871914	True	1.0709043388238697	6E	CNU	CP	c2_c5_c1_c0_r0	L6b CTX Glut	22.210112	46.401	-14.212745	-67.152534
6E_M_432	0.0059517424611158	0.7972217234423103	0.0238584433307531	964804.0	CP-3	CEMBA190718_6E_2	7	9	6	6E_190718	snmC-seq2	2678550	True	1.025480665496779	6E	CNU	CP	c12_c0_c1_c1_r2	MSN D2 Gaba	-3.0960207	22.888067	-58.598297	34.61952
6E_M_433	0.006011750077381	0.7962052807125137	0.0232664755951076	1000408.0	CP-3	CEMBA190718_6E_1	8	8	6	6E_190718	snmC-seq2	2869782	True	0.9706983218134176	6E	CNU	CP	c12_c2_c0_c0_r2	MSN D2 Gaba	-0.78714055	16.708504	-31.304253	43.874596
6E_M_434	0.0058643881433474	0.7865980895022585	0.0206522881085532	1241393.0	CP-3	CEMBA190718_6E_1	8	9	6	6E_190718	snmC-seq2	3598256	True	1.20452665493571	6E	CNU	CP	c12_c0_c1_c0_r2	MSN D2 Gaba	-2.5197515	22.536684	-54.958332	38.79143
6E_M_435	0.0060762417810261	0.7937109948604992	0.024984703991812	1267422.0	CP-3	CEMBA190718_6E_1	9	8	6	6E_190718	snmC-seq2	3703570	True	1.2297826571053063	6E	CNU	CP	c8_c0_c0_c0_r2	MSN D1 Gaba	-7.099419	30.504505	-49.13696	-33.856407
6E_M_436	0.0061615993491	0.7954226164957293	0.0239298557865821	1316725.0	CP-3	CEMBA190718_6E_1	9	9	6	6E_190718	snmC-seq2	3873030	True	1.277621478226656	6E	CNU	CP	c12_c0_c0_c0_r2	MSN D2 Gaba	-2.9798172	21.99973	-55.470554	32.893513
6E_M_438	0.0055780261456814	0.7805776245929854	0.021059767884426	1075049.0	CP-3	CEMBA190718_6E_2	8	9	6	6E_190718	snmC-seq2	3189520	True	1.142658989765431	6E	CNU	CP	c12_c0_c1_c0_r2	MSN D2 Gaba	-2.4098277	22.465515	-55.50921	39.01188
6E_M_439	0.0058259144496873	0.8090735944971978	0.0221200413978464	1210723.0	CP-3	CEMBA190718_6E_2	9	8	6	6E_190718	snmC-seq2	3555318	True	1.2868655475850603	6E	CNU	CP	c12_c2_c1_c1_r0	MSN D2 Gaba	-2.307552	14.973446	-24.694366	36.12319
6E_M_44	0.0053274460063558	0.8019886968404716	0.0244146631642473	708680.0	CP-3	CEMBA190718_6E_2	5	0	6	6E_190718	snmC-seq2	1907400	True	0.7532489894571927	6E	CNU	CP	c12_c0_c1_c2_r2	MSN D2 Gaba	-4.169525	21.9446	-38.718292	42.92114
6E_M_440	0.0067188225032094	0.8029567315666976	0.0270905617302681	1112920.0	CP-3	CEMBA190718_6E_2	9	9	6	6E_190718	snmC-seq2	3202146	True	1.1829117025268088	6E	CNU	CP	c8_c3_c0_c2_r1	MSN D1 Gaba	-16.154196	31.171038	-69.9746	2.4170346
6E_M_441	0.0062130984112971	0.7983289240366216	0.025972716300739	867999.0	CP-3	CEMBA190718_6E_1	10	8	6	6E_190718	snmC-seq2	2311026	True	0.8422215462448568	6E	CNU	CP	c8_c2_c3_c0_r1	MSN D1 Gaba	-8.852124	27.006975	-39.856613	-16.472654
6E_M_442	0.0057995622019913	0.7900621106261576	0.0219533200327349	1025456.0	CP-3	CEMBA190718_6E_1	10	9	6	6E_190718	snmC-seq2	2761046	True	0.9950024572909252	6E	CNU	CP	c12_c0_c1_c1_r2	MSN D2 Gaba	-2.6771216	23.126797	-57.648834	37.342144
6E_M_443	0.0056430373924113	0.8149090100344074	0.0214082533463793	1104664.0	CP-3	CEMBA190718_6E_1	11	8	6	6E_190718	snmC-seq2	3012946	True	1.0718581728331813	6E	CNU	CP	c8_c2_c2_c0_r2	MSN D1 Gaba	-14.568187	27.148779	-55.06232	-3.7439783
6E_M_444	0.005607241138367	0.7948335171649525	0.0200382263091851	921050.0	CP-3	CEMBA190718_6E_1	11	9	6	6E_190718	snmC-seq2	2587188	True	0.8936970609053989	6E	CNU	CP	c12_c0_c0_c1_r1	MSN D2 Gaba	-4.09659	19.391685	-44.26691	24.339848
6E_M_445	0.006225361201575	0.7978342436048552	0.0258382017346134	1061684.0	CP-3	CEMBA190718_6E_2	10	8	6	6E_190718	snmC-seq2	2857248	True	1.1284534629492438	6E	CNU	CP	c12_c0_c1_c4_r0	MSN D2 Gaba	-4.92863	21.35513	-45.911896	19.994305
6E_M_446	0.0055324535946389	0.7979164200307801	0.0200690109996245	855181.0	CP-3	CEMBA190718_6E_2	10	9	6	6E_190718	snmC-seq2	2338028	True	0.9089634588996324	6E	CNU	CP	c8_c0_c1_c2_r1	MSN D1 Gaba	-9.912837	29.19857	-54.314354	-18.689737
6E_M_447	0.0057919957186988	0.7962779728495165	0.0218277320017219	998307.0	CP-3	CEMBA190718_6E_2	11	8	6	6E_190718	snmC-seq2	2683648	True	1.06109067409556	6E	CNU	CP	c8_c0_c1_c1_r1	MSN D1 Gaba	-10.960115	28.43641	-50.915005	-10.834531
6E_M_448	0.0059917932281992	0.8047826184772583	0.0217926087883107	990521.0	CP-3	CEMBA190718_6E_2	11	9	6	6E_190718	snmC-seq2	2642820	True	1.0528150114101258	6E	CNU	CP	c12_c0_c0_c0_r2	MSN D2 Gaba	-3.1353834	20.53934	-46.430904	32.508728
6E_M_449	0.0053320200520412	0.7819826539543902	0.020137557007609	808320.0	CP-3	CEMBA190718_6E_1	12	8	6	6E_190718	snmC-seq2	2164828	True	0.7843148670224765	6E	CNU	CP	c12_c0_c1_c0_r2	MSN D2 Gaba	-2.1445525	22.806534	-56.173454	37.325665
6E_M_45	0.0049078781437624	0.7852062460859087	0.021806390801173	752813.0	CP-3	CEMBA190718_6E_2	5	1	6	6E_190718	snmC-seq2	2037660	True	0.8001575203198024	6E	CNU	CP	c8_c3_c0_c3_r1	MSN D1 Gaba	-15.115217	30.916471	-67.14421	-0.19715784
6E_M_450	0.0062742752929679	0.7943020993069785	0.0249050423443701	1014187.0	CP-3	CEMBA190718_6E_1	12	9	6	6E_190718	snmC-seq2	2727656	True	0.9840681191123868	6E	CNU	CP	c8_c0_c2_c2_r1	MSN D1 Gaba	-7.6190596	29.201683	-41.402393	-24.95202
6E_M_451	0.0054690610767777	0.7858656995699684	0.0188506930770918	1019632.0	CP-3	CEMBA190718_6E_1	13	8	6	6E_190718	snmC-seq2	2772902	True	0.9893514158895756	6E	CNU	CP	c12_c0_c0_c2_r2	MSN D2 Gaba	-2.189154	20.92865	-45.736946	36.65182
6E_M_452	0.0058280256104451	0.7911083221161446	0.0226361655156931	1007190.0	CP-3	CEMBA190718_6E_1	13	9	6	6E_190718	snmC-seq2	2767108	True	0.9772789129507722	6E	CNU	CP	c8_c0_c0_c0_r2	MSN D1 Gaba	-9.409703	29.512846	-47.289097	-22.346933
6E_M_454	0.0059661428192935	0.7952940809162959	0.0241774645891738	857608.0	CP-3	CEMBA190718_6E_2	12	9	6	6E_190718	snmC-seq2	2383278	True	0.9115430932866796	6E	CNU	CP	c8_c0_c2_c2_r1	MSN D1 Gaba	-8.097876	28.47399	-39.57512	-24.316525
6E_M_455	0.0058512374262051	0.8044518988557989	0.0223791302112384	930466.0	CP-3	CEMBA190718_6E_2	13	8	6	6E_190718	snmC-seq2	2583158	True	0.9889831436251568	6E	CNU	CP	c12_c2_c1_c0_r0	MSN D2 Gaba	-1.9034522	15.062331	-24.440342	39.068687
6E_M_456	0.0065272026666835	0.7905576672176333	0.0268010099788928	857756.0	CP-3	CEMBA190718_6E_2	13	9	6	6E_190718	snmC-seq2	2325016	True	0.9117004010284524	6E	CNU	CP	c8_c3_c0_c1_r1	MSN D1 Gaba	-15.712989	31.438858	-69.97111	1.0373604
6E_M_457	0.0063632648239698	0.7995199879997	0.0258478020848246	879811.0	CP-3	CEMBA190718_6E_1	14	8	6	6E_190718	snmC-seq2	2444396	True	0.8536827586474566	6E	CNU	CP	c8_c0_c0_c1_r2	MSN D1 Gaba	-6.314539	29.497175	-41.152798	-33.294075
6E_M_458	0.0058642867296008	0.8063867652369908	0.0217975202820152	897348.0	CP-3	CEMBA190718_6E_1	14	9	6	6E_190718	snmC-seq2	2434508	True	0.8706989525100026	6E	CNU	CP	c12_c0_c1_c4_r0	MSN D2 Gaba	-4.2718754	21.52302	-38.998493	41.094353
6E_M_459	0.0061941353445883	0.8079935432766989	0.0252462143800816	1105388.0	CP-3	CEMBA190718_6E_1	15	8	6	6E_190718	snmC-seq2	3116406	True	1.0725606717985965	6E	CNU	CP	c12_c0_c1_c4_r0	MSN D2 Gaba	-4.733897	21.609142	-39.846886	41.223286
6E_M_460	0.0066456193085658	0.8072855585432259	0.0266791544233292	1040413.0	CP-3	CEMBA190718_6E_1	15	9	6	6E_190718	snmC-seq2	2961446	True	1.0095152708623514	6E	CNU	CP	c12_c0_c1_c1_r2	MSN D2 Gaba	-2.726091	22.41724	-56.840645	33.392612
6E_M_461	0.0059526820894802	0.7916664312817181	0.0244961405746208	1014904.0	CP-3	CEMBA190718_6E_2	14	8	6	6E_190718	snmC-seq2	2837186	True	1.0787314618672217	6E	CNU	CP	c8_c2_c2_c1_r0	MSN D1 Gaba	-8.3899	26.696922	-37.744064	-21.67525
6E_M_462	0.0070428587185488	0.791741608833425	0.0290078269247299	886204.0	CP-3	CEMBA190718_6E_2	14	9	6	6E_190718	snmC-seq2	2544728	True	0.9419374999335692	6E	CNU	CP	c8_c3_c2_c0_r2	MSN D1 Gaba	-14.764006	31.625645	-71.11323	-6.3622313
6E_M_463	0.0047124480775601	0.7494167783998091	0.0135583040136435	2123485.0	CP-3	CEMBA190718_6E_2	15	8	6	6E_190718	snmC-seq2	5894744	True	2.2570312840457	6E	CNU	CP	c12_c0_c0_c2_r2	MSN D2 Gaba	-8.087362	19.314297	-16.821793	24.871407
6E_M_464	0.0051674485942591	0.8009411533830622	0.0184380384868874	961957.0	CP-3	CEMBA190718_6E_2	15	9	6	6E_190718	snmC-seq2	2694752	True	1.0224546172479436	6E	CNU	CP	c8_c0_c1_c0_r2	MSN D1 Gaba	-11.172326	29.303776	-61.069607	-20.281422
6E_M_465	0.0058151186336832	0.7962497045290435	0.0230416674224402	877327.0	CP-3	CEMBA190718_6E_1	16	8	6	6E_190718	snmC-seq2	2203882	True	0.8512725273904249	6E	CNU	CP	c12_c0_c0_c0_r2	MSN D2 Gaba	-3.527527	21.366213	-54.92585	30.696722
6E_M_466	0.0066011110278095	0.8004893253604414	0.0262960557186333	996357.0	CP-3	CEMBA190718_6E_1	16	9	6	6E_190718	snmC-seq2	2527854	True	0.966767626635384	6E	CNU	CP	c8_c0_c0_c0_r2	MSN D1 Gaba	-7.366518	31.585758	-51.009857	-35.28121
6E_M_467	0.0053950548214625	0.7914943815098651	0.0188218560522569	1037596.0	CP-3	CEMBA190718_6E_1	17	8	6	6E_190718	snmC-seq2	2666832	True	1.0067819288933264	6E	CNU	CP	c12_c0_c0_c2_r2	MSN D2 Gaba	-2.3751745	19.70296	-44.451538	35.968525
6E_M_468	0.008038205193875	0.8571853090857325	0.0413525885005021	1088120.0	CP-3	CEMBA190718_6E_1	17	9	6	6E_190718	snmC-seq2	2814942	True	1.0558054892919848	6E	CNU	CP	c20_c0_c1_c1_r0	NDB-SI-MA-STRv Lhx8 Gaba	-6.0368767	-38.22443	65.61354	3.7306964
6E_M_469	0.0057455420759835	0.7941661977114988	0.0211191746350392	1024627.0	CP-3	CEMBA190718_6E_2	16	8	6	6E_190718	snmC-seq2	2629262	True	1.089065942767617	6E	CNU	CP	c12_c0_c0_c1_r1	MSN D2 Gaba	-4.653109	19.803368	-45.811836	22.144962
6E_M_470	0.0054410712145788	0.7976210825308998	0.0203988720835459	904595.0	CP-3	CEMBA190718_6E_2	16	9	6	6E_190718	snmC-seq2	2362612	True	0.9614851126291544	6E	CNU	CP	c8_c0_c1_c1_r1	MSN D1 Gaba	-11.119842	28.61946	-54.703053	-13.030395
6E_M_471	0.0059335243831415	0.7906232066472804	0.020577049025409	1008764.0	CP-3	CEMBA190718_6E_2	17	8	6	6E_190718	snmC-seq2	2579936	True	1.0722053163639378	6E	CNU	CP	c12_c0_c1_c0_r2	MSN D2 Gaba	-2.4742603	21.185146	-48.1511	37.694096
6E_M_472	0.0077555177173785	0.8425108934655315	0.0362755238297024	971101.0	CP-3	CEMBA190718_6E_2	17	9	6	6E_190718	snmC-seq2	2470652	True	1.0321736847531595	6E	CNU	CP	c6_c10_c0_c0_r0	Sst Chodl Gaba	4.21236	-28.753521	22.297045	15.171396
6E_M_473	0.0056502233609875	0.7911289552639009	0.0210932762850234	929319.0	CP-3	CEMBA190718_6E_1	0	10	6	6E_190718	snmC-seq2	2498030	True	0.901720491768682	6E	CNU	CP	c12_c0_c1_c0_r2	MSN D2 Gaba	-2.3836915	22.008833	-54.509865	37.777405
6E_M_474	0.005341765645485	0.7910840359624188	0.0184589435134392	1284612.0	CP-3	CEMBA190718_6E_1	0	11	6	6E_190718	snmC-seq2	3485482	True	1.2464621560217213	6E	CNU	CP	c12_c0_c0_c2_r2	MSN D2 Gaba	-2.6636136	19.450838	-43.613518	35.45461
6E_M_475	0.0060682397501685	0.8014435247685868	0.0254657396445454	993223.0	CP-3	CEMBA190718_6E_1	1	10	6	6E_190718	snmC-seq2	2766702	True	0.9637266987933804	6E	CNU	CP	c8_c2_c2_c0_r2	MSN D1 Gaba	-9.059435	26.219591	-35.369465	-15.400542
6E_M_476	0.006443364364421	0.8094193262588567	0.0245947438986628	1208518.0	CP-3	CEMBA190718_6E_1	1	11	6	6E_190718	snmC-seq2	3353774	True	1.1726279622727005	6E	CNU	CP	c12_c2_c0_c1_r2	MSN D2 Gaba	-0.754311	15.856891	-25.780157	42.191536
6E_M_477	0.0057286552577274	0.7982646002963479	0.0221856680543152	1241180.0	CP-3	CEMBA190718_6E_2	0	10	6	6E_190718	snmC-seq2	3375398	True	1.3192379927957305	6E	CNU	CP	c8_c3_c1_c0_r3	MSN D1 Gaba	-15.586596	30.188162	-64.54082	-0.5696313
6E_M_478	0.006837314331287	0.7881549264884425	0.0284112191661073	965072.0	CP-3	CEMBA190718_6E_2	0	11	6	6E_190718	snmC-seq2	2727848	True	1.0257655200562057	6E	CNU	CP	c8_c0_c0_c0_r2	MSN D1 Gaba	-6.096758	30.124691	-44.8481	-36.103397
6E_M_479	0.0055544316317126	0.7895008511339301	0.0211855566786728	1058899.0	CP-3	CEMBA190718_6E_2	1	10	6	6E_190718	snmC-seq2	2880536	True	1.1254933138895296	6E	CNU	CP	c8_c0_c1_c2_r1	MSN D1 Gaba	-9.838852	29.077717	-54.51083	-19.957727
6E_M_48	0.0057065914002241	0.8016265965628345	0.0207664139026883	1143901.0	CP-3	CEMBA190718_6E_1	7	1	6	6E_190718	snmC-seq2	3069646	True	1.1099299296094096	6E	CNU	CP	c12_c0_c0_c0_r2	MSN D2 Gaba	-2.880297	20.805058	-46.12505	32.69623
6E_M_480	0.0067262988511826	0.8025101908463357	0.0283094170766107	1039597.0	CP-3	CEMBA190718_6E_2	1	11	6	6E_190718	snmC-seq2	2842558	True	1.104977408269923	6E	CNU	CP	c8_c0_c0_c1_r2	MSN D1 Gaba	-5.825215	31.517252	-49.386562	-39.993107
6E_M_481	0.0065391204467894	0.8017285972758482	0.0263298784211576	1227235.0	CP-3	CEMBA190718_6E_1	18	11	6	6E_190718	snmC-seq2	3299470	True	1.1907891130125805	6E	CNU	CP	c12_c0_c1_c1_r2	MSN D2 Gaba	-2.3141215	23.466524	-59.251137	38.088146
6E_M_482	0.0065136333323546	0.7847607752841589	0.0268033404640458	1143249.0	CP-3	CEMBA190718_6E_1	19	10	6	6E_190718	snmC-seq2	3068378	True	1.1092972924195608	6E	CNU	CP	c23_c1_c1_c1_r0	MSN D1 Sema5a Gaba	-21.441763	12.256856	-6.7670007	50.61084
6E_M_483	0.0065209647524411	0.7900157252050191	0.025693311714691	1216731.0	CP-3	CEMBA190718_6E_1	19	11	6	6E_190718	snmC-seq2	3315782	True	1.180597056199432	6E	CNU	CP	c12_c0_c1_c3_r1	MSN D2 Gaba	-1.6855371	24.251295	-59.620155	44.747913
6E_M_484	0.0062477456991861	0.8004659422434569	0.0254717018287391	1142023.0	CP-3	CEMBA190718_6E_2	18	10	6	6E_190718	snmC-seq2	3099376	True	1.2138449944782856	6E	CNU	CP	c8_c2_c1_c1_r0	MSN D1 Gaba	-10.089452	26.60894	-39.720005	-14.116519
6E_M_485	0.0064674052090963	0.7996909855775601	0.0271340722724245	1083414.0	CP-3	CEMBA190718_6E_2	18	11	6	6E_190718	snmC-seq2	2997566	True	1.1515500658460447	6E	CNU	CP	c8_c0_c0_c0_r2	MSN D1 Gaba	-7.51188	30.567404	-44.416706	-28.825272
6E_M_486	0.006524091722804	0.7976319991918218	0.0247013513757221	1001784.0	CP-3	CEMBA190718_6E_2	19	10	6	6E_190718	snmC-seq2	2690290	True	1.0647863431370777	6E	CNU	CP	c8_c3_c2_c0_r2	MSN D1 Gaba	-13.609057	31.309637	-61.769917	-22.593006
6E_M_487	0.0069023994082349	0.8423293789798549	0.0332932930640328	1049758.0	CP-3	CEMBA190718_6E_2	19	11	6	6E_190718	snmC-seq2	2818692	True	1.115777435054755	6E	CNU	CP	c6_c7_c1_c1_r0	STRv Lhx8 Gaba	8.787854	-27.60846	51.303425	-21.457634
6E_M_488	0.0053436395066457	0.7929970442069705	0.0205783840344492	821027.0	CP-3	CEMBA190718_6E_1	20	10	6	6E_190718	snmC-seq2	2245738	True	0.796644500107461	6E	CNU	CP	c12_c0_c0_c1_r1	MSN D2 Gaba	-3.855791	19.618727	-46.310062	24.120687
6E_M_489	0.0064931178245925	0.7861737443816558	0.026303991154796	1041299.0	CP-3	CEMBA190718_6E_1	20	11	6	6E_190718	snmC-seq2	2863750	True	1.0103749588227902	6E	CNU	CP	c12_c0_c1_c3_r1	MSN D2 Gaba	-1.8304535	24.192694	-58.97698	45.174374
6E_M_490	0.0057594252884933	0.8009997492148462	0.0214358879008455	1086680.0	CP-3	CEMBA190718_6E_1	21	10	6	6E_190718	snmC-seq2	3011132	True	1.054408253780662	6E	CNU	CP	c8_c3_c1_c0_r3	MSN D1 Gaba	-15.332279	29.656618	-61.88866	-0.043027677
6E_M_491	0.0063363636316065	0.8067919259681772	0.0257495436514381	1138870.0	CP-3	CEMBA190718_6E_1	21	11	6	6E_190718	snmC-seq2	3185684	True	1.105048338041726	6E	CNU	CP	c12_c0_c0_c3_r0	MSN D2 Gaba	-5.6828923	19.875992	-45.48778	20.171507
6E_M_492	0.007052511989535	0.8088476353388547	0.0336622944523718	1589606.0	CP-3	CEMBA190718_6E_2	20	10	6	6E_190718	snmC-seq2	4409042	True	1.689576555194291	6E	CNU	CP	c6_c7_c0_c0_r0	STR Prox1 Lhx6 Gaba	12.279788	-28.51416	56.53406	-11.257245
6E_M_493	0.0064029377298867	0.8448967208740437	0.0292623957942832	784890.0	CP-3	CEMBA190718_6E_2	20	11	6	6E_190718	snmC-seq2	2248810	True	0.8342518475687982	6E	CNU	CP	c6_c10_c2_c0_r0	Sst Chodl Gaba	4.7732368	-29.53445	23.91419	10.831425
6E_M_494	0.0053305776043714	0.7971139144687767	0.0188246286026336	980088.0	CP-3	CEMBA190718_6E_2	21	10	6	6E_190718	snmC-seq2	2718728	True	1.0417258785052788	6E	CNU	CP	c12_c0_c0_c2_r2	MSN D2 Gaba	-3.305828	19.494545	-42.65939	31.157835
6E_M_495	0.0057897942772302	0.8068365575494237	0.022156506699847	875348.0	CP-3	CEMBA190718_6E_2	21	11	6	6E_190718	snmC-seq2	2422462	True	0.930398764496493	6E	CNU	CP	c12_c0_c0_c0_r2	MSN D2 Gaba	-3.6002622	21.253775	-55.492634	29.674149
6E_M_496	0.0041013009701825	0.7315653320169705	0.0111182254642686	860659.0	CP-3	CEMBA190718_6E_1	22	10	6	6E_190718	snmC-seq2	2260148	True	0.8350995263468647	6E	CNU	CP	c5_c0_c2_c1_r7	Oligo NN	-18.338398	47.421196	15.71092	63.21008
6E_M_497	0.0043225945592292	0.7442154214681608	0.0113025956828772	904669.0	CP-3	CEMBA190718_6E_1	22	11	6	6E_190718	snmC-seq2	2403244	True	0.8778025366616647	6E	CNU	CP	c5_c0_c1_c0_r3	Oligo NN	-14.961387	54.83748	14.333156	69.16874
6E_M_498	0.0035888682723656	0.6424127077080741	0.0053695003077264	1524998.0	CP-3	CEMBA190718_6E_1	23	10	6	6E_190718	snmC-seq2	3783890	True	1.4797092779834011	6E	CNU	CP	c10_c3_c0_c0_r1	DG-PIR Ex IMN	-35.556606	34.085815	46.998394	31.48609
6E_M_499	0.0042820678748166	0.7442841425496293	0.0116005758638094	1007196.0	CP-3	CEMBA190718_6E_1	23	11	6	6E_190718	snmC-seq2	2682550	True	0.9772847347654028	6E	CNU	CP	c5_c0_c0_c1_r4	Oligo NN	-17.246098	49.246067	14.107278	65.00052
6E_M_5	0.0064617786239681	0.7890697275646127	0.0271895745507708	937827.0	CP-3	CEMBA190718_6E_2	1	0	6	6E_190718	snmC-seq2	2543050	True	0.9968070779980676	6E	CNU	CP	c8_c0_c0_c0_r2	MSN D1 Gaba	-6.191913	30.411808	-46.7122	-35.75339
6E_M_50	0.006123843494185	0.7971484997917371	0.024985873578582	866123.0	CP-3	CEMBA190718_6E_2	6	1	6	6E_190718	snmC-seq2	2347100	True	0.9205936028893604	6E	CNU	CP	c8_c0_c0_c0_r2	MSN D1 Gaba	-7.348753	31.142254	-50.592358	-30.71974
6E_M_500	0.0033633185912775	0.7174113984091849	0.0050465612888438	951005.0	CP-3	CEMBA190718_6E_2	22	10	6	6E_190718	snmC-seq2	2511578	True	1.0108138443567445	6E	CNU	CP	c15_c0_c1_c0_r0	Microglia NN	-24.422113	25.039286	29.529299	38.80214
6E_M_501	0.0035641186051728	0.7548520139957067	0.0061518374913124	847791.0	CP-3	CEMBA190718_6E_2	22	11	6	6E_190718	snmC-seq2	2341400	True	0.9011087007124552	6E	CNU	CP	c10_c2_c0_c1_r0	MOB-STR-CTX Inh IMN	-38.918144	22.706623	50.601887	38.28397
6E_M_502	0.0045339143326143	0.740678553311947	0.0117478426767673	825006.0	CP-3	CEMBA190718_6E_2	23	10	6	6E_190718	snmC-seq2	2191536	True	0.8768907487104485	6E	CNU	CP	c5_c0_c2_c1_r7	Oligo NN	-16.135864	51.137028	15.1186695	66.81279
6E_M_503	0.0040871389255038	0.7531358545504568	0.010205864574143	851825.0	CP-3	CEMBA190718_6E_2	23	11	6	6E_190718	snmC-seq2	2260566	True	0.9053963995659156	6E	CNU	CP	c5_c0_c0_c0_r2	Oligo NN	-11.195254	49.73451	19.214857	77.87937
6E_M_504	0.0070498567944588	0.7898951302992899	0.0319425836590395	865769.0	CP-3	CEMBA190718_6E_1	2	10	6	6E_190718	snmC-seq2	2375566	True	0.8400577718071834	6E	CNU	CP	c23_c1_c1_c0_r0	MSN D1 Sema5a Gaba	-21.394459	12.501036	-8.504905	49.02927
6E_M_505	0.0061841106091957	0.7821209984227222	0.0235240352020873	1152106.0	CP-3	CEMBA190718_6E_1	2	11	6	6E_190718	snmC-seq2	3183824	True	1.1178912611166338	6E	CNU	CP	c12_c0_c1_c1_r2	MSN D2 Gaba	-2.4277904	23.480026	-58.13485	41.611645
6E_M_506	0.0059388873581723	0.7910468102684958	0.0231565659778865	1132864.0	CP-3	CEMBA190718_6E_1	3	10	6	6E_190718	snmC-seq2	3130372	True	1.0992207015965842	6E	CNU	CP	c8_c0_c1_c2_r1	MSN D1 Gaba	-7.7446003	29.666525	-48.617283	-30.270885
6E_M_507	0.0048381349335212	0.7417672923281693	0.0138649400667452	2333974.0	CP-3	CEMBA190718_6E_1	3	11	6	6E_190718	snmC-seq2	6407170	True	2.26466066340548	6E	CNU	CP	c20_c9_c0_c0_r0	SI-MPO-LPO Lhx8 Gaba	-22.142765	6.815477	0.68614066	23.853928
6E_M_508	0.0060440362937569	0.7876911153385472	0.0229183728836704	1084351.0	CP-3	CEMBA190718_6E_2	2	10	6	6E_190718	snmC-seq2	2985398	True	1.1525459939138911	6E	CNU	CP	c12_c0_c1_c1_r2	MSN D2 Gaba	-2.1258266	22.792465	-56.272858	38.162357
6E_M_509	0.0067909558081794	0.7899901565371917	0.028271601109498	867975.0	CP-3	CEMBA190718_6E_2	2	11	6	6E_190718	snmC-seq2	2514412	True	0.9225620754418168	6E	CNU	CP	c8_c0_c0_c1_r2	MSN D1 Gaba	-5.7369933	31.58934	-48.920242	-41.143986
6E_M_51	0.0053905003330595	0.7963059111018532	0.0198420950476747	935105.0	CP-3	CEMBA190718_6E_2	7	0	6	6E_190718	snmC-seq2	2493382	True	0.9939138910176216	6E	CNU	CP	c8_c0_c1_c0_r2	MSN D1 Gaba	-10.442146	30.29909	-60.744114	-20.940027
6E_M_510	0.0065789387772158	0.805958609587155	0.0281286415365289	913566.0	CP-3	CEMBA190718_6E_2	3	10	6	6E_190718	snmC-seq2	2479188	True	0.9710203001389196	6E	CNU	CP	c8_c2_c3_c1_r0	MSN D1 Gaba	-10.654015	24.46707	-35.150764	-2.641803
6E_M_511	0.0056398565621569	0.7946569058925419	0.0216600479318992	962127.0	CP-3	CEMBA190718_6E_2	3	11	6	6E_190718	snmC-seq2	2646382	True	1.0226353085729532	6E	CNU	CP	c12_c0_c0_c1_r1	MSN D2 Gaba	-4.1751466	20.97925	-49.492233	23.604706
6E_M_512	0.0055152320588836	0.792663534327928	0.0209942169940676	926877.0	CP-3	CEMBA190718_6E_1	4	10	6	6E_190718	snmC-seq2	2494396	True	0.8993510132140637	6E	CNU	CP	c12_c0_c0_c1_r1	MSN D2 Gaba	-4.2773986	20.20672	-47.935753	24.03477
6E_M_514	0.0063417380184588	0.8039985097325066	0.0261774258937203	1205284.0	CP-3	CEMBA190718_6E_1	5	10	6	6E_190718	snmC-seq2	3213634	True	1.169490004186855	6E	CNU	CP	c12_c0_c1_c4_r0	MSN D2 Gaba	-4.542357	22.125898	-61.468998	35.571045
6E_M_515	0.0061000981074041	0.7949746326716643	0.0237922661935345	1171933.0	CP-3	CEMBA190718_6E_1	5	11	6	6E_190718	snmC-seq2	3169016	True	1.137129447563158	6E	CNU	CP	c8_c0_c0_c0_r2	MSN D1 Gaba	-7.558699	30.191437	-46.232777	-26.82188
6E_M_516	0.0063237713864673	0.7966529628458363	0.0253749430659908	1127830.0	CP-3	CEMBA190718_6E_2	4	10	6	6E_190718	snmC-seq2	3035328	True	1.198759394620288	6E	CNU	CP	c8_c0_c0_c0_r2	MSN D1 Gaba	-7.989804	30.586767	-49.592617	-29.524841
6E_M_517	0.0059756630784926	0.8025130796118247	0.0228721029333054	617929.0	CP-3	CEMBA190718_6E_2	4	11	6	6E_190718	snmC-seq2	1792892	True	0.6567906457163932	6E	CNU	CP	c8_c0_c1_c0_r2	MSN D1 Gaba	-9.45532	29.009653	-62.05494	-20.336342
6E_M_519	0.0060970836177266	0.7846123399082093	0.0237274773536951	1035546.0	CP-3	CEMBA190718_6E_2	5	11	6	6E_190718	snmC-seq2	2761006	True	1.1006716402839618	6E	CNU	CP	c23_c1_c1_c1_r0	MSN D1 Sema5a Gaba	-21.395475	12.119626	-6.1374464	49.609287
6E_M_52	0.0054811685034842	0.7937481193127064	0.0194087484261553	1017651.0	CP-3	CEMBA190718_6E_2	7	1	6	6E_190718	snmC-seq2	2706872	True	1.0816512211013456	6E	CNU	CP	c12_c0_c0_c2_r2	MSN D2 Gaba	-2.3730297	20.103222	-44.877483	36.210842
6E_M_520	0.0065238515255818	0.8063029352815672	0.0271306925011768	1170653.0	CP-3	CEMBA190718_6E_1	6	10	6	6E_190718	snmC-seq2	3503666	True	1.1358874604419824	6E	CNU	CP	c12_c2_c0_c1_r2	MSN D2 Gaba	-0.5919085	14.993462	-24.572811	41.83189
6E_M_521	0.0055474404441718	0.7834851693373733	0.0207437229162702	1523916.0	CP-3	CEMBA190718_6E_1	6	11	6	6E_190718	snmC-seq2	4608014	True	1.4786594107450322	6E	CNU	CP	c12_c0_c0_c2_r2	MSN D2 Gaba	-0.7792329	21.25151	-45.83728	39.40716
6E_M_522	0.0057918845135771	0.8012488643127917	0.0239191834622606	1481890.0	CP-3	CEMBA190718_6E_1	7	10	6	6E_190718	snmC-seq2	4476842	True	1.4378814804680544	6E	CNU	CP	c8_c0_c2_c2_r1	MSN D1 Gaba	-7.0877943	28.283781	-38.48	-26.165575
6E_M_523	0.0060743704626237	0.7968821758888348	0.0235146401287892	1615452.0	CP-3	CEMBA190718_6E_1	7	11	6	6E_190718	snmC-seq2	4873308	True	1.567477014748112	6E	CNU	CP	c8_c0_c0_c0_r2	MSN D1 Gaba	-6.411921	30.273552	-47.28141	-34.631443
6E_M_524	0.0060715438403501	0.8084168456900986	0.0251870072102862	1499412.0	CP-3	CEMBA190718_6E_2	6	10	6	6E_190718	snmC-seq2	4530002	True	1.5937102412654345	6E	CNU	CP	c12_c0_c1_c4_r0	MSN D2 Gaba	-4.2102284	21.121069	-50.633167	25.476156
6E_M_525	0.00561497215703	0.7932686829343368	0.0208489333986854	1289787.0	CP-3	CEMBA190718_6E_2	6	11	6	6E_190718	snmC-seq2	3946304	True	1.3709018941765312	6E	CNU	CP	c12_c0_c0_c0_r2	MSN D2 Gaba	-2.6616654	21.233234	-52.94717	31.956005
6E_M_526	0.0057250516250673	0.7970452441268578	0.02247096235726	1276583.0	CP-3	CEMBA190718_6E_2	7	10	6	6E_190718	snmC-seq2	3878668	True	1.3568674926740296	6E	CNU	CP	c12_c0_c0_c0_r2	MSN D2 Gaba	-2.3495727	21.878164	-54.13432	34.736156
6E_M_527	0.0060615314502043	0.8026411685749902	0.0236976041125648	1022674.0	CP-3	CEMBA190718_6E_2	7	11	6	6E_190718	snmC-seq2	3112900	True	1.0869901183103023	6E	CNU	CP	c8_c0_c1_c1_r1	MSN D1 Gaba	-11.312888	28.24236	-39.15629	-19.330519
6E_M_528	0.0054627690534616	0.7885612984037775	0.0203306529910805	917423.0	CP-3	CEMBA190718_6E_1	8	10	6	6E_190718	snmC-seq2	2519998	True	0.8901777739612549	6E	CNU	CP	c8_c0_c1_c0_r2	MSN D1 Gaba	-10.009858	30.390104	-59.274895	-22.85879
6E_M_529	0.0057790382310804	0.8010665497579207	0.023163942326665	1070140.0	CP-3	CEMBA190718_6E_1	8	11	6	6E_190718	snmC-seq2	2954332	True	1.0383594514492194	6E	CNU	CP	c8_c0_c0_c0_r2	MSN D1 Gaba	-8.75345	29.764048	-45.464825	-24.341103
6E_M_530	0.0065842911428444	0.7862583736658226	0.0263319176282064	1201429.0	CP-3	CEMBA190718_6E_1	9	10	6	6E_190718	snmC-seq2	3315220	True	1.1657494882867516	6E	CNU	CP	c8_c0_c0_c0_r2	MSN D1 Gaba	-6.426335	30.62384	-47.729156	-37.315998
6E_M_531	0.0066908378390634	0.7962767376659157	0.0279633477715022	1128548.0	CP-3	CEMBA190718_6E_1	9	11	6	6E_190718	snmC-seq2	3169580	True	1.0950328762723698	6E	CNU	CP	c12_c0_c1_c1_r2	MSN D2 Gaba	-2.9768808	23.53096	-60.03062	39.19007
6E_M_532	0.0061785456751768	0.7931626171118327	0.0259015963858247	1123027.0	CP-3	CEMBA190718_6E_2	8	10	6	6E_190718	snmC-seq2	3120560	True	1.1936543332436962	6E	CNU	CP	c8_c0_c0_c0_r2	MSN D1 Gaba	-6.693435	30.689545	-49.425415	-36.15152
6E_M_533	0.0066135608357779	0.7920343127316373	0.0277431636713044	936547.0	CP-3	CEMBA190718_6E_2	8	11	6	6E_190718	snmC-seq2	2699184	True	0.9954465786097608	6E	CNU	CP	c8_c0_c3_c3_r1	MSN D1 Gaba	-5.7679043	32.569862	-50.913483	-41.908413
6E_M_534	0.0061967359698342	0.7906677720066997	0.0244737134951633	863935.0	CP-3	CEMBA190718_6E_2	9	10	6	6E_190718	snmC-seq2	2433548	True	0.9182679992474738	6E	CNU	CP	c8_c0_c0_c0_r2	MSN D1 Gaba	-7.667179	30.15276	-45.608807	-30.274998
6E_M_535	0.0059127610980422	0.7916213861670693	0.0242792070558931	850947.0	CP-3	CEMBA190718_6E_2	9	11	6	6E_190718	snmC-seq2	2354744	True	0.904463182016749	6E	CNU	CP	c12_c0_c1_c1_r2	MSN D2 Gaba	-3.312566	23.099098	-61.11886	36.605198
6E_M_536	0.0065092179126662	0.7861866332018326	0.0259985902736987	856489.0	CP-3	CEMBA190718_6E_1	10	10	6	6E_190718	snmC-seq2	2378108	True	0.8310533651786594	6E	CNU	CP	c12_c0_c1_c0_r2	MSN D2 Gaba	-2.0530515	23.655699	-58.969696	44.046833
6E_M_537	0.0056678385335975	0.7962376189345308	0.0216638105365512	1079580.0	CP-3	CEMBA190718_6E_1	10	11	6	6E_190718	snmC-seq2	2993290	True	1.0475191064678906	6E	CNU	CP	c8_c0_c1_c2_r1	MSN D1 Gaba	-9.050182	29.369232	-55.23166	-20.86977
6E_M_539	0.0065373303161803	0.8012544913864318	0.0261156798437291	1196398.0	CP-3	CEMBA190718_6E_1	11	11	6	6E_190718	snmC-seq2	3431998	True	1.1608678967190678	6E	CNU	CP	c8_c2_c0_c0_r2	MSN D1 Gaba	-11.098349	26.287352	-40.433002	-10.697483
6E_M_54	0.0058054977483017	0.7939493929034436	0.0227848666360946	1092717.0	CP-3	CEMBA190718_6E_1	8	1	6	6E_190718	snmC-seq2	3014796	True	1.060265969601395	6E	CNU	CP	c8_c0_c0_c0_r2	MSN D1 Gaba	-8.25462	29.992846	-46.035732	-26.941122
6E_M_540	0.0063643783743618	0.7956199583152859	0.0263551203457422	1041330.0	CP-3	CEMBA190718_6E_2	10	10	6	6E_190718	snmC-seq2	2915770	True	1.1068193968948727	6E	CNU	CP	c8_c0_c0_c0_r2	MSN D1 Gaba	-6.2789845	29.933405	-44.923973	-32.897236
6E_M_541	0.005567962216654	0.8020099599370765	0.0203398978622578	970002.0	CP-3	CEMBA190718_6E_2	10	11	6	6E_190718	snmC-seq2	2750418	True	1.0310055684814807	6E	CNU	CP	c12_c0_c0_c1_r1	MSN D2 Gaba	-4.3545656	19.49154	-46.79876	24.391203
6E_M_542	0.0085773823475583	0.8487744838593848	0.0459779848480403	937616.0	CP-3	CEMBA190718_6E_2	11	10	6	6E_190718	snmC-seq2	2629218	True	0.9965828081770264	6E	CNU	CP	c20_c0_c1_c1_r0	NDB-SI-MA-STRv Lhx8 Gaba	-6.312808	-39.149334	69.38372	3.7843702
6E_M_543	0.0093606762572251	0.861785314538512	0.0479986413683143	1016053.0	CP-3	CEMBA190718_6E_2	11	11	6	6E_190718	snmC-seq2	2838206	True	1.0799527226462564	6E	CNU	CP	c20_c7_c2_c2_r0	PAL-STR Gaba-Chol	-9.663754	-35.70891	35.697388	-13.495842
6E_M_544	0.0069199540322874	0.8418539193371839	0.0334444409482882	767512.0	CP-3	CEMBA190718_6E_1	12	10	6	6E_190718	snmC-seq2	1990358	True	0.7447187651154926	6E	CNU	CP	c20_c8_c0_c0_r0	NDB-SI-MA-STRv Lhx8 Gaba	-4.34271	-37.39902	57.095737	9.158106
6E_M_545	0.0061384983277317	0.7908472785782109	0.0236330537070991	958087.0	CP-3	CEMBA190718_6E_1	12	11	6	6E_190718	snmC-seq2	2490474	True	0.9296341523171064	6E	CNU	CP	c12_c0_c1_c1_r2	MSN D2 Gaba	-2.26065	23.106962	-57.36609	39.936764
6E_M_546	0.0052438675914577	0.7955916777752634	0.0191627767967344	1018603.0	CP-3	CEMBA190718_6E_1	13	10	6	6E_190718	snmC-seq2	2682526	True	0.988352974680443	6E	CNU	CP	c12_c0_c0_c1_r1	MSN D2 Gaba	-4.4261756	19.51895	-45.929672	24.19284
6E_M_547	0.0068687827153634	0.7913679715589216	0.0290606915466632	959827.0	CP-3	CEMBA190718_6E_1	13	11	6	6E_190718	snmC-seq2	2570444	True	0.9313224785599548	6E	CNU	CP	c8_c0_c0_c3_r1	MSN D1 Gaba	-5.756748	31.123947	-48.69144	-39.11944
6E_M_548	0.006183901243762	0.7992688018564142	0.0243702177252086	900676.0	CP-3	CEMBA190718_6E_2	12	10	6	6E_190718	snmC-seq2	2373538	True	0.9573196461426122	6E	CNU	CP	c8_c3_c0_c1_r1	MSN D1 Gaba	-15.926519	30.892822	-68.76133	2.5109708
6E_M_549	0.0064923655142221	0.8017446575081092	0.0274215995619736	799129.0	CP-3	CEMBA190718_6E_2	12	11	6	6E_190718	snmC-seq2	2135138	True	0.8493863403735634	6E	CNU	CP	c12_c2_c0_c1_r2	MSN D2 Gaba	-0.391544	15.89411	-25.337837	43.364914
6E_M_55	0.0062654401486356	0.8000975333501132	0.0262806425842176	1223725.0	CP-3	CEMBA190718_6E_1	9	0	6	6E_190718	snmC-seq2	3405284	True	1.1873833514537313	6E	CNU	CP	c8_c0_c0_c0_r2	MSN D1 Gaba	-7.464483	30.97603	-50.54515	-34.369114
6E_M_550	0.0058553355892822	0.7889583911810555	0.0232340205778866	884973.0	CP-3	CEMBA190718_6E_2	13	10	6	6E_190718	snmC-seq2	2321480	True	0.9406290821624712	6E	CNU	CP	c8_c0_c0_c0_r2	MSN D1 Gaba	-7.135563	30.782345	-49.653385	-34.297653
6E_M_551	0.005953891953015	0.7930439628051683	0.0234822530179628	837404.0	CP-3	CEMBA190718_6E_2	13	11	6	6E_190718	snmC-seq2	2180368	True	0.8900684607543756	6E	CNU	CP	c8_c2_c3_c0_r1	MSN D1 Gaba	-9.656176	27.857136	-42.811672	-20.721758
6E_M_552	0.0061300874315397	0.7943601616933547	0.0236683498541676	882996.0	CP-3	CEMBA190718_6E_1	14	10	6	6E_190718	snmC-seq2	2496942	True	0.8567731719138196	6E	CNU	CP	c12_c0_c1_c0_r2	MSN D2 Gaba	-1.9386009	21.941843	-49.11653	43.07614
6E_M_553	0.0056249449677345	0.7966151974824613	0.0204122008401591	1042257.0	CP-3	CEMBA190718_6E_1	14	11	6	6E_190718	snmC-seq2	2966370	True	1.0113045085587953	6E	CNU	CP	c12_c0_c0_c1_r1	MSN D2 Gaba	-5.0744267	19.494205	-46.473824	21.684956
6E_M_554	0.0059016078672283	0.7972568937329699	0.0220750074526096	1110359.0	CP-3	CEMBA190718_6E_1	15	10	6	6E_190718	snmC-seq2	3186696	True	1.0773840452199748	6E	CNU	CP	c12_c0_c1_c4_r0	MSN D2 Gaba	-5.077571	21.328976	-47.09158	19.025042
6E_M_555	0.0060381762990778	0.811940519832041	0.0223097021318606	1036647.0	CP-3	CEMBA190718_6E_1	15	11	6	6E_190718	snmC-seq2	2985118	True	1.0058611118792673	6E	CNU	CP	c12_c2_c1_c2_r0	MSN D2 Gaba	-1.8871467	16.411238	-38.047592	41.9947
6E_M_556	0.0051812236177734	0.7950770226452469	0.0193904150091253	1028376.0	CP-3	CEMBA190718_6E_2	14	10	6	6E_190718	snmC-seq2	2965094	True	1.0930507179291498	6E	CNU	CP	c23_c1_c2_c0_r0	STR-PAL Chst9 Gaba	-21.429043	9.757916	0.18830352	43.09809
6E_M_557	0.0062159214058046	0.7968684771790132	0.0249381129796004	842633.0	CP-3	CEMBA190718_6E_2	14	11	6	6E_190718	snmC-seq2	2478602	True	0.8956263133336381	6E	CNU	CP	c12_c0_c1_c4_r0	MSN D2 Gaba	-3.4196796	23.23412	-61.1887	36.299545
6E_M_558	0.0055486689803565	0.7690454666234655	0.0174575398534429	2001088.0	CP-3	CEMBA190718_6E_2	15	10	6	6E_190718	snmC-seq2	5708540	True	2.126936718709312	6E	CNU	CP	c12_c1_c3_c0_r0	MSN D2 Gaba	-8.09418	19.291014	-16.83338	24.856867
6E_M_559	0.0063932287333283	0.7933027419225616	0.0251185778108545	886253.0	CP-3	CEMBA190718_6E_2	15	11	6	6E_190718	snmC-seq2	2532278	True	0.941989581550778	6E	CNU	CP	c12_c0_c1_c1_r2	MSN D2 Gaba	-3.0858846	23.457138	-60.39843	39.350327
6E_M_56	0.009342679005941	0.8480486935253432	0.0454153367687707	1129817.0	CP-3	CEMBA190718_6E_1	9	1	6	6E_190718	snmC-seq2	3154010	True	1.096264190066723	6E	CNU	CP	c6_c10_c0_c1_r0	Sst Chodl Gaba	4.197389	-28.466082	22.21755	15.098442
6E_M_560	0.0061315663383734	0.8093878493725511	0.0238266326688944	1144143.0	CP-3	CEMBA190718_6E_1	16	10	6	6E_190718	snmC-seq2	3096086	True	1.110164742799507	6E	CNU	CP	c12_c2_c1_c2_r0	MSN D2 Gaba	-1.3883032	16.253595	-26.42445	39.04223
6E_M_561	0.0060609185327765	0.7872519632045422	0.0241492787559145	1461513.0	CP-3	CEMBA190718_6E_1	16	11	6	6E_190718	snmC-seq2	4007024	True	1.4181096276804	6E	CNU	CP	c8_c0_c0_c0_r2	MSN D1 Gaba	-7.124813	30.670256	-49.56461	-32.25583
6E_M_562	0.0089740185322357	0.8122361366545033	0.0456894398708397	1280841.0	CP-3	CEMBA190718_6E_1	17	10	6	6E_190718	snmC-seq2	3554470	True	1.2428031455264448	6E	CNU	CP	c6_c7_c0_c0_r0	STR Prox1 Lhx6 Gaba	12.450653	-28.379595	60.0493	-12.319535
6E_M_563	0.005877754319175	0.7824395833582329	0.0217222543913863	1291096.0	CP-3	CEMBA190718_6E_1	17	11	6	6E_190718	snmC-seq2	3614452	True	1.252753597032427	6E	CNU	CP	c12_c0_c1_c0_r2	MSN D2 Gaba	-2.897179	22.878227	-51.620846	38.56304
6E_M_564	0.0058463719115208	0.7951537137195132	0.023650275082228	894570.0	CP-3	CEMBA190718_6E_2	16	10	6	6E_190718	snmC-seq2	2428066	True	0.9508296389043304	6E	CNU	CP	c12_c0_c1_c4_r0	MSN D2 Gaba	-4.498826	22.056984	-48.050175	18.82551
6E_M_565	0.0064869569396129	0.7966039847017613	0.0284896448216871	1109801.0	CP-3	CEMBA190718_6E_2	16	11	6	6E_190718	snmC-seq2	3133182	True	1.1795965481579582	6E	CNU	CP	c8_c9_c1_c0_r0	MSN D1 Gaba	-10.971471	22.722979	-31.431763	-1.3341461
6E_M_566	0.006906670785302	0.7865343187542571	0.0303266980518661	1275104.0	CP-3	CEMBA190718_6E_2	17	10	6	6E_190718	snmC-seq2	3529744	True	1.3552954781464472	6E	CNU	CP	c8_c0_c0_c1_r2	MSN D1 Gaba	-5.78976	31.024878	-47.622913	-39.55164
6E_M_567	0.0071764936163386	0.8280673929208155	0.0359271232941153	1000489.0	CP-3	CEMBA190718_6E_2	17	11	6	6E_190718	snmC-seq2	2785784	True	1.0634099003965642	6E	CNU	CP	c0_c6_c0_c1_r0	SI-MA-LPO Skor1 Glut	-14.375549	-34.65161	-12.7950115	-24.947618
6E_M_569	0.0063747968994852	0.7940739215274132	0.0256409113394197	1131515.0	CP-3	CEMBA190718_6E_1	0	13	6	6E_190718	snmC-seq2	2923574	True	1.0979117636071576	6E	CNU	CP	c12_c0_c1_c1_r2	MSN D2 Gaba	-1.84408	24.011684	-58.87777	43.920635
6E_M_57	0.005930232297337	0.791075415976374	0.024590108215985	1062976.0	CP-3	CEMBA190718_6E_2	8	0	6	6E_190718	snmC-seq2	2970104	True	1.129826717019316	6E	CNU	CP	c8_c0_c0_c0_r2	MSN D1 Gaba	-7.525002	30.920216	-50.7979	-33.2258
6E_M_570	0.0057272881147668	0.7994150384010836	0.0223109809215476	1197119.0	CP-3	CEMBA190718_6E_1	1	12	6	6E_190718	snmC-seq2	3129624	True	1.1615674847771675	6E	CNU	CP	c8_c0_c1_c1_r1	MSN D1 Gaba	-10.297115	28.69759	-54.063366	-18.13601
6E_M_571	0.0069379988214013	0.7967301388226548	0.0288942685652759	1268916.0	CP-3	CEMBA190718_6E_1	1	13	6	6E_190718	snmC-seq2	3368802	True	1.2312322889483038	6E	CNU	CP	c8_c3_c0_c2_r1	MSN D1 Gaba	-15.640496	31.596336	-71.707	-0.53964776
6E_M_572	0.0054929887483329	0.7958806015496991	0.0203523247969816	1138835.0	CP-3	CEMBA190718_6E_2	0	12	6	6E_190718	snmC-seq2	2914778	True	1.2104565006892842	6E	CNU	CP	c12_c0_c0_c1_r1	MSN D2 Gaba	-3.0627754	19.281675	-42.973892	31.691296
6E_M_573	0.0057710968488789	0.7908450292587565	0.0213842791296817	722761.0	CP-3	CEMBA190718_6E_2	0	13	6	6E_190718	snmC-seq2	1999408	True	0.7682155456187136	6E	CNU	CP	c12_c0_c0_c2_r2	MSN D2 Gaba	-2.3258657	20.646677	-45.20961	36.49877
6E_M_574	0.0065663698031884	0.7852591005136106	0.027433783149897	1088654.0	CP-3	CEMBA190718_6E_2	1	12	6	6E_190718	snmC-seq2	2822486	True	1.1571196102169252	6E	CNU	CP	c8_c0_c0_c0_r2	MSN D1 Gaba	-5.810527	30.862293	-46.373005	-35.56166
6E_M_575	0.0052314302471543	0.8016291920628213	0.0233975751439092	889457.0	CP-3	CEMBA190718_6E_2	1	13	6	6E_190718	snmC-seq2	2829106	True	0.9453950815821331	6E	CNU	CP	c8_c0_c2_c2_r1	MSN D1 Gaba	-7.029103	28.370937	-38.487675	-26.362371
6E_M_577	0.0064368532397461	0.7876148538826417	0.027333491788751	1165325.0	CP-3	CEMBA190718_6E_1	18	13	6	6E_190718	snmC-seq2	3182040	True	1.1307176890500883	6E	CNU	CP	c8_c0_c1_c1_r1	MSN D1 Gaba	-8.283157	26.726973	-36.991524	-18.370203
6E_M_578	0.0067786567468725	0.8014847188766724	0.0286551551645884	1211653.0	CP-3	CEMBA190718_6E_1	19	12	6	6E_190718	snmC-seq2	3358448	True	1.1756698604171427	6E	CNU	CP	c8_c3_c0_c1_r1	MSN D1 Gaba	-16.02357	31.507732	-71.06507	1.0904413
6E_M_579	0.0063861585550796	0.7860581086906708	0.0250255788769951	1239893.0	CP-3	CEMBA190718_6E_1	19	13	6	6E_190718	snmC-seq2	3448332	True	1.2030712012780824	6E	CNU	CP	c12_c0_c1_c3_r1	MSN D2 Gaba	-1.716477	24.207432	-59.252636	44.276924
6E_M_58	0.0061745944313154	0.8040906775232477	0.0267683927228495	864364.0	CP-3	CEMBA190718_6E_2	8	1	6	6E_190718	snmC-seq2	2450946	True	0.918723979120586	6E	CNU	CP	c23_c1_c3_c1_r0	MSN D1 Sema5a Gaba	-20.387806	9.19921	-6.5122595	40.76269
6E_M_580	0.0061679427896575	0.8014385389217588	0.0249064320246814	1101464.0	CP-3	CEMBA190718_6E_2	18	12	6	6E_190718	snmC-seq2	3031050	True	1.1707352330014635	6E	CNU	CP	c8_c0_c0_c0_r2	MSN D1 Gaba	-8.32353	29.927584	-48.253414	-28.60944
6E_M_581	0.0058071190247243	0.7920970340187624	0.0229997903176756	991251.0	CP-3	CEMBA190718_6E_2	18	13	6	6E_190718	snmC-seq2	2796954	True	1.0535909212175194	6E	CNU	CP	c8_c0_c0_c0_r2	MSN D1 Gaba	-7.4973845	30.859266	-49.354916	-30.809647
6E_M_582	0.0067715425200237	0.7979184843782261	0.0259533676164508	1170732.0	CP-3	CEMBA190718_6E_2	19	12	6	6E_190718	snmC-seq2	3206930	True	1.2443595077117997	6E	CNU	CP	c8_c3_c2_c0_r2	MSN D1 Gaba	-8.071698	31.894299	-70.31328	-7.0017495
6E_M_583	0.0063338089407826	0.7916758782837312	0.0257081178461929	1064978.0	CP-3	CEMBA190718_6E_2	19	13	6	6E_190718	snmC-seq2	2925108	True	1.131954623093839	6E	CNU	CP	c8_c0_c0_c1_r2	MSN D1 Gaba	-7.13437	29.814003	-40.52644	-28.577785
6E_M_584	0.0053773854218055	0.7859194106557867	0.0206734017803998	873948.0	CP-3	CEMBA190718_6E_1	20	12	6	6E_190718	snmC-seq2	2351042	True	0.8479938754510087	6E	CNU	CP	c12_c0_c0_c0_r2	MSN D2 Gaba	-2.796502	21.71748	-53.897804	33.37083
6E_M_585	0.0055988169329675	0.7930421464062954	0.021323839313514	1023164.0	CP-3	CEMBA190718_6E_1	20	13	6	6E_190718	snmC-seq2	2758742	True	0.99277852410207	6E	CNU	CP	c12_c0_c0_c0_r2	MSN D2 Gaba	-3.002071	21.314934	-53.37011	31.918953
6E_M_586	0.0060168108951624	0.7978476324052391	0.024671108163183	1017684.0	CP-3	CEMBA190718_6E_1	21	12	6	6E_190718	snmC-seq2	2797088	True	0.9874612667395364	6E	CNU	CP	c8_c3_c2_c0_r2	MSN D1 Gaba	-14.646198	31.161299	-67.6873	0.5001463
6E_M_587	0.0059918957032395	0.7993611142708609	0.0228016246326136	1022488.0	CP-3	CEMBA190718_6E_1	21	13	6	6E_190718	snmC-seq2	2779612	True	0.9921225996536992	6E	CNU	CP	c8_c2_c3_c0_r1	MSN D1 Gaba	-10.509165	27.093256	-41.290062	-15.351867
6E_M_588	0.0058825797458217	0.7946052180742327	0.0237305834953016	1000508.0	CP-3	CEMBA190718_6E_2	20	12	6	6E_190718	snmC-seq2	2730148	True	1.0634300953093594	6E	CNU	CP	c8_c0_c0_c0_r2	MSN D1 Gaba	-9.039508	29.71291	-48.3016	-25.373577
6E_M_589	0.0055025839245075	0.7955449352331748	0.021632256347667	877653.0	CP-3	CEMBA190718_6E_2	20	13	6	6E_190718	snmC-seq2	2463832	True	0.9328487262855922	6E	CNU	CP	c12_c1_c0_c0_r2	MSN D2 Gaba	-5.981905	19.051012	-44.076416	19.296572
6E_M_59	0.0063728804133422	0.7936096960983089	0.0262716227135332	1035650.0	CP-3	CEMBA190718_6E_2	9	0	6	6E_190718	snmC-seq2	2871928	True	1.1007821808592615	6E	CNU	CP	c8_c2_c2_c1_r0	MSN D1 Gaba	-8.0988	27.296495	-38.610035	-25.18959
6E_M_590	0.005300136405017	0.7877773251301692	0.018223550364097	985063.0	CP-3	CEMBA190718_6E_2	21	12	6	6E_190718	snmC-seq2	2675192	True	1.047013756987174	6E	CNU	CP	c12_c0_c0_c2_r2	MSN D2 Gaba	-2.7865918	19.181128	-42.647556	33.335243
6E_M_591	0.0063241336708189	0.8038458979306674	0.0253860863636483	885256.0	CP-3	CEMBA190718_6E_2	21	13	6	6E_190718	snmC-seq2	2432200	True	0.9409298800741048	6E	CNU	CP	c8_c9_c0_c0_r0	MSN D1 Gaba	-10.784537	23.795137	-34.854847	-1.2540507
6E_M_592	0.004464411037328	0.7585541289757806	0.0120093372161059	654325.0	CP-3	CEMBA190718_6E_1	22	12	6	6E_190718	snmC-seq2	1629534	True	0.6348931430182131	6E	CNU	CP	c5_c0_c0_c0_r2	Oligo NN	-10.313635	50.27515	18.896404	79.412575
6E_M_593	0.0035145248445583	0.7157826365618964	0.0052826722500387	674869.0	CP-3	CEMBA190718_6E_1	22	13	6	6E_190718	snmC-seq2	1679804	True	0.6548270363130836	6E	CNU	CP	c15_c0_c1_c0_r0	Microglia NN	-23.936747	25.54365	29.499632	37.901108
6E_M_594	0.0033685591938196	0.6978361039889034	0.0067494206240286	734640.0	CP-3	CEMBA190718_6E_1	23	12	6	6E_190718	snmC-seq2	1859924	True	0.7128229833597983	6E	CNU	CP	c15_c1_c3_c0_r1	VLMC NN	-49.574417	39.573116	30.710499	44.139767
6E_M_595	0.0041171865586507	0.7625661208706728	0.0121571686394578	842939.0	CP-3	CEMBA190718_6E_1	23	13	6	6E_190718	snmC-seq2	2160654	True	0.8179057671380882	6E	CNU	CP	c5_c1_c0_c0_r6	Oligo NN	-12.048654	53.09773	12.867274	71.709595
6E_M_596	0.0033735297322738	0.7622115486977813	0.0072082934344325	771342.0	CP-3	CEMBA190718_6E_2	22	12	6	6E_190718	snmC-seq2	1934912	True	0.8198518118556892	6E	CNU	CP	c10_c0_c1_c0_r2	Astro-TE NN	-40.193913	19.586393	53.51248	39.94154
6E_M_597	0.003178913722537	0.7181343570660323	0.0049264692510318	612024.0	CP-3	CEMBA190718_6E_2	22	13	6	6E_190718	snmC-seq2	1645538	True	0.6505142793976814	6E	CNU	CP	c15_c0_c1_c0_r0	Microglia NN	-23.685228	27.3928	29.04633	38.35592
6E_M_598	0.0034570627936994	0.7457757603483323	0.0098209605585488	664184.0	CP-3	CEMBA190718_6E_2	23	12	6	6E_190718	snmC-seq2	1691644	True	0.7059546294711803	6E	CNU	CP	c5_c0_c2_c0_r6	Oligo NN	-15.349895	53.972073	15.654948	66.47765
6E_M_599	0.0038725614548721	0.7634255266807422	0.0070899703515797	723783.0	CP-3	CEMBA190718_6E_2	23	13	6	6E_190718	snmC-seq2	1842878	True	0.7693018193490648	6E	CNU	CP	c10_c2_c0_c1_r0	MOB-STR-CTX Inh IMN	-42.07265	21.580122	51.383606	41.27484
6E_M_6	0.004652761792137	0.7930975728196696	0.0209843827966368	799293.0	CP-3	CEMBA190718_6E_2	1	1	6	6E_190718	snmC-seq2	2166726	True	0.8495606543576901	6E	CNU	CP	c8_c3_c1_c0_r3	MSN D1 Gaba	-15.682963	30.122234	-65.42555	2.413544
6E_M_600	0.0053611593171519	0.7888154755169411	0.02190192689003	774537.0	CP-3	CEMBA190718_6E_1	2	12	6	6E_190718	snmC-seq2	2051024	True	0.7515351397453829	6E	CNU	CP	c8_c0_c1_c0_r2	MSN D1 Gaba	-8.420678	29.769518	-61.042923	-23.003613
6E_M_601	0.0058767091986435	0.7970957667447002	0.0226039491815421	923859.0	CP-3	CEMBA190718_6E_1	2	13	6	6E_190718	snmC-seq2	2443644	True	0.8964226404549166	6E	CNU	CP	c8_c0_c1_c2_r1	MSN D1 Gaba	-9.076932	28.932795	-43.587795	-22.778671
6E_M_602	0.0059428586760035	0.7998086699830537	0.0230256220388153	899507.0	CP-3	CEMBA190718_6E_1	3	12	6	6E_190718	snmC-seq2	2405920	True	0.8727938354745483	6E	CNU	CP	c12_c0_c0_c1_r1	MSN D2 Gaba	-4.4441175	20.470781	-48.880608	22.725424
6E_M_603	0.005928242740479	0.8002857425262155	0.0235439432000446	861679.0	CP-3	CEMBA190718_6E_1	3	13	6	6E_190718	snmC-seq2	2389310	True	0.8360892348340516	6E	CNU	CP	c23_c2_c1_c0_r0	STR-PAL Chst9 Gaba	-26.42499	6.322962	14.98654	33.647007
6E_M_604	0.0052307033121334	0.7982662333647376	0.0197250866844172	925671.0	CP-3	CEMBA190718_6E_2	2	12	6	6E_190718	snmC-seq2	2465440	True	0.9838865853697424	6E	CNU	CP	c12_c0_c0_c1_r1	MSN D2 Gaba	-4.500313	19.535772	-45.273422	24.324661
6E_M_605	0.0057156582042493	0.7995196482347072	0.0232667604279914	776894.0	CP-3	CEMBA190718_6E_2	2	13	6	6E_190718	snmC-seq2	2132686	True	0.8257529779524697	6E	CNU	CP	c8_c2_c3_c0_r1	MSN D1 Gaba	-10.1475315	26.661955	-54.909153	-5.282316
6E_M_606	0.005482811995293	0.7990939481988315	0.0211424418601724	784688.0	CP-3	CEMBA190718_6E_2	3	12	6	6E_190718	snmC-seq2	2175414	True	0.8340371437590811	6E	CNU	CP	c8_c3_c2_c1_r2	MSN D1 Gaba	-14.145968	30.246143	-61.807453	-4.5750346
6E_M_607	0.0055068770024376	0.7931833468682583	0.020953425085416	868053.0	CP-3	CEMBA190718_6E_2	3	13	6	6E_190718	snmC-seq2	2341270	True	0.9226449808732918	6E	CNU	CP	c8_c0_c1_c2_r1	MSN D1 Gaba	-9.193153	29.402601	-47.92528	-26.865658
6E_M_608	0.0048710013777161	0.7982455433848797	0.0175255823680029	703671.0	CP-3	CEMBA190718_6E_1	4	12	6	6E_190718	snmC-seq2	1798986	True	0.6827736871444144	6E	CNU	CP	c8_c0_c1_c1_r1	MSN D1 Gaba	-10.315332	29.118752	-54.38834	-12.870586
6E_M_609	0.0058913161662799	0.7972055705736129	0.0236223600726347	782922.0	CP-3	CEMBA190718_6E_1	4	13	6	6E_190718	snmC-seq2	1987474	True	0.7596711256915224	6E	CNU	CP	c8_c0_c0_c0_r2	MSN D1 Gaba	-8.6538925	29.053919	-44.254932	-24.759365
6E_M_61	0.0054813164496553	0.7842538677226618	0.0216810267520208	1823490.0	CP-3	CEMBA190718_6E_1	10	0	6	6E_190718	snmC-seq2	5140372	True	1.7693367934318287	6E	CNU	CP	c8_c3_c2_c0_r2	MSN D1 Gaba	-13.743991	31.202272	-67.6799	-7.281323
6E_M_610	0.0050571490106703	0.7975523780256332	0.018314785626484	795841.0	CP-3	CEMBA190718_6E_1	5	12	6	6E_190718	snmC-seq2	2059812	True	0.7722064628934516	6E	CNU	CP	c12_c0_c0_c1_r1	MSN D2 Gaba	-5.040872	17.779547	-40.181755	29.763418
6E_M_611	0.0053014548450687	0.808306475759812	0.0192602184039822	814060.0	CP-3	CEMBA190718_6E_1	5	13	6	6E_190718	snmC-seq2	2135336	True	0.789884403018999	6E	CNU	CP	c8_c3_c2_c1_r2	MSN D1 Gaba	-15.046123	27.646082	-57.159454	1.0103563
6E_M_612	0.0059409952331554	0.7850018672737091	0.0254459876022586	805026.0	CP-3	CEMBA190718_6E_2	4	12	6	6E_190718	snmC-seq2	2059430	True	0.8556542035710983	6E	CNU	CP	c26_c1_c0_c3_r0	Car3 Glut	62.53239	19.362911	-26.240702	-55.01851
6E_M_613	0.0062667643067728	0.795970521109726	0.0263523237667902	556278.0	CP-3	CEMBA190718_6E_2	4	13	6	6E_190718	snmC-seq2	1448260	True	0.5912624052566295	6E	CNU	CP	c12_c1_c0_c0_r2	MSN D2 Gaba	-5.88233	19.514406	-43.575626	18.200476
6E_M_614	0.006157702143651	0.7977503459072053	0.0236940533504088	749850.0	CP-3	CEMBA190718_6E_2	5	12	6	6E_190718	snmC-seq2	1923518	True	0.7970081768139018	6E	CNU	CP	c8_c0_c0_c0_r2	MSN D1 Gaba	-8.124856	30.944202	-51.314075	-31.6386
6E_M_616	0.0061294675394595	0.7916345292647803	0.0246451213427047	1128851.0	CP-3	CEMBA190718_6E_1	6	12	6	6E_190718	snmC-seq2	3379244	True	1.0953268779112106	6E	CNU	CP	c12_c0_c1_c1_r2	MSN D2 Gaba	-1.6545143	22.771515	-58.10328	37.74956
6E_M_617	0.00580118567417	0.8055372130012025	0.0230996691652494	1549815.0	CP-3	CEMBA190718_6E_1	7	12	6	6E_190718	snmC-seq2	4553288	True	1.503789273597634	6E	CNU	CP	c12_c0_c1_c4_r0	MSN D2 Gaba	-4.243382	21.884966	-40.33459	40.86179
6E_M_618	0.0056614946621524	0.7931441831723848	0.0213312940211769	1469043.0	CP-3	CEMBA190718_6E_1	7	13	6	6E_190718	snmC-seq2	4378312	True	1.4254160050416915	6E	CNU	CP	c12_c0_c1_c0_r2	MSN D2 Gaba	-2.4355803	22.090694	-55.584225	38.87654
6E_M_619	0.005828285480655	0.7888699204879608	0.0234915449399493	1189590.0	CP-3	CEMBA190718_6E_2	6	12	6	6E_190718	snmC-seq2	3523536	True	1.264403490106087	6E	CNU	CP	c12_c0_c1_c1_r2	MSN D2 Gaba	-2.611578	23.567894	-56.799606	39.210815
6E_M_62	0.0065756188406921	0.8032153902204093	0.0269508010835675	1157966.0	CP-3	CEMBA190718_6E_1	11	0	6	6E_190718	snmC-seq2	3294532	True	1.1235772334057663	6E	CNU	CP	c12_c2_c0_c1_r2	MSN D2 Gaba	-0.49338365	15.550816	-25.990915	42.82493
6E_M_620	0.0067263023145376	0.8011976655840076	0.0264245925583491	1147731.0	CP-3	CEMBA190718_6E_2	6	13	6	6E_190718	snmC-seq2	3509136	True	1.219911971438016	6E	CNU	CP	c12_c2_c0_c1_r2	MSN D2 Gaba	-0.55837303	15.645513	-26.482788	42.59017
6E_M_621	0.0071541321062725	0.8362872595497918	0.0367663822536348	1372222.0	CP-3	CEMBA190718_6E_2	7	12	6	6E_190718	snmC-seq2	4047104	True	1.4585212434539252	6E	CNU	CP	c20_c0_c2_c1_r0	NDB-SI-MA-STRv Lhx8 Gaba	-6.0563197	-39.42743	68.97806	7.1304226
6E_M_622	0.0059283253703915	0.7976941577570761	0.0214909299395853	1397282.0	CP-3	CEMBA190718_6E_2	7	13	6	6E_190718	snmC-seq2	4123532	True	1.4851572705406175	6E	CNU	CP	c12_c2_c0_c1_r2	MSN D2 Gaba	-1.1529515	15.999815	-27.094234	42.322098
6E_M_623	0.0053251207129707	0.7959431617256869	0.0203823068498545	886146.0	CP-3	CEMBA190718_6E_1	8	12	6	6E_190718	snmC-seq2	2434448	True	0.8598296245948381	6E	CNU	CP	c12_c0_c0_c0_r2	MSN D2 Gaba	-2.7366693	20.541742	-45.707813	33.158936
6E_M_624	0.0054186500925021	0.806678656761513	0.019540362818435	1154266.0	CP-3	CEMBA190718_6E_1	8	13	6	6E_190718	snmC-seq2	3177860	True	1.1199871143836178	6E	CNU	CP	c12_c1_c0_c0_r2	MSN D2 Gaba	-6.7361364	17.15612	-32.55708	19.33035
6E_M_625	0.0055941053535461	0.7948543419957459	0.0212909757426297	1037967.0	CP-3	CEMBA190718_6E_1	9	12	6	6E_190718	snmC-seq2	2924420	True	1.0071419110979798	6E	CNU	CP	c12_c1_c0_c0_r2	MSN D2 Gaba	-6.259794	18.629349	-42.688503	18.827242
6E_M_626	0.0064366985692687	0.7971664304172988	0.0262659645957616	1082919.0	CP-3	CEMBA190718_6E_1	9	13	6	6E_190718	snmC-seq2	3055034	True	1.05075894630977	6E	CNU	CP	c8_c0_c0_c0_r2	MSN D1 Gaba	-7.2193	31.403803	-51.61142	-32.24733
6E_M_627	0.0059156115445282	0.8016879703544085	0.0234490991003559	1117401.0	CP-3	CEMBA190718_6E_2	8	12	6	6E_190718	snmC-seq2	3095362	True	1.1876745132760294	6E	CNU	CP	c12_c0_c1_c1_r2	MSN D2 Gaba	-2.833959	21.931818	-54.71239	30.571005
6E_M_628	0.0058444627515267	0.8043325690248652	0.0226759793696652	851673.0	CP-3	CEMBA190718_6E_2	8	13	6	6E_190718	snmC-seq2	2423186	True	0.9052348402635544	6E	CNU	CP	c8_c2_c0_c0_r2	MSN D1 Gaba	-11.320245	26.014397	-40.525063	-14.744502
6E_M_629	0.0058754127061151	0.7921520230704329	0.0226490474084047	1006398.0	CP-3	CEMBA190718_6E_2	9	12	6	6E_190718	snmC-seq2	2789116	True	1.0696905182758647	6E	CNU	CP	c8_c0_c1_c0_r2	MSN D1 Gaba	-7.852436	30.880638	-57.323895	-28.654928
6E_M_63	0.0067314308039209	0.796071366638751	0.0284358030688367	1168848.0	CP-3	CEMBA190718_6E_1	11	1	6	6E_190718	snmC-seq2	3404024	True	1.134136064540637	6E	CNU	CP	c8_c0_c0_c1_r2	MSN D1 Gaba	-6.956272	29.23104	-42.315464	-34.415947
6E_M_631	0.0057798071542734	0.7935385254925517	0.0216912363677654	956640.0	CP-3	CEMBA190718_6E_1	10	12	6	6E_190718	snmC-seq2	2728502	True	0.9282301246887148	6E	CNU	CP	c12_c0_c1_c1_r2	MSN D2 Gaba	-2.4696918	22.320486	-56.35642	35.166676
6E_M_632	0.0062698261350205	0.7896565372610557	0.0247719219938475	1243047.0	CP-3	CEMBA190718_6E_1	10	13	6	6E_190718	snmC-seq2	3548862	True	1.2061315351688544	6E	CNU	CP	c12_c0_c1_c3_r1	MSN D2 Gaba	-1.9281578	23.855946	-59.21807	43.244667
6E_M_633	0.0057797296182899	0.7905752585121937	0.0217965639955366	1256627.0	CP-3	CEMBA190718_6E_1	11	12	6	6E_190718	snmC-seq2	3658814	True	1.2193082422825785	6E	CNU	CP	c12_c0_c1_c0_r2	MSN D2 Gaba	-2.6839354	22.473404	-55.326637	37.937714
6E_M_634	0.0064153400543368	0.7869308362905555	0.025157937739564	1328289.0	CP-3	CEMBA190718_6E_1	11	13	6	6E_190718	snmC-seq2	3891368	True	1.288842055624528	6E	CNU	CP	c12_c0_c1_c3_r1	MSN D2 Gaba	-1.863995	24.141111	-59.386982	44.882263
6E_M_635	0.0080404075011573	0.8460161509108657	0.0439240208593246	1134348.0	CP-3	CEMBA190718_6E_2	10	12	6	6E_190718	snmC-seq2	3251406	True	1.205687312599181	6E	CNU	CP	c20_c0_c3_c0_r0	NDB-SI-MA-STRv Lhx8 Gaba	-5.6556873	-38.141964	63.23051	5.9603653
6E_M_636	0.0070177511913492	0.7910923890878414	0.0299719713413022	1024843.0	CP-3	CEMBA190718_6E_2	10	13	6	6E_190718	snmC-seq2	2989586	True	1.0892955270393938	6E	CNU	CP	c8_c0_c3_c3_r1	MSN D1 Gaba	-5.6218033	32.71241	-50.96788	-42.773224
6E_M_638	0.006021557882091	0.7823512958010748	0.0233380165893708	1176601.0	CP-3	CEMBA190718_6E_2	11	13	6	6E_190718	snmC-seq2	3350018	True	1.2505976099852152	6E	CNU	CP	c12_c0_c1_c1_r2	MSN D2 Gaba	-2.4492497	23.79704	-59.50678	42.793304
6E_M_639	0.0064670073599125	0.7970738314050536	0.0270132394968602	861403.0	CP-3	CEMBA190718_6E_1	12	12	6	6E_190718	snmC-seq2	2278222	True	0.835821431361048	6E	CNU	CP	c8_c0_c0_c0_r2	MSN D1 Gaba	-7.3176475	28.94558	-40.53991	-25.48771
6E_M_64	0.0057450601064286	0.7924531260617529	0.0247635548558994	1097099.0	CP-3	CEMBA190718_6E_2	10	0	6	6E_190718	snmC-seq2	3136092	True	1.1660957175093083	6E	CNU	CP	c3_c1_c4_c0_r0	L5/6 IT TPE-ENT Glut	43.691998	9.858259	-20.656654	-56.727005
6E_M_640	0.0060066239227369	0.7790690069065241	0.0225665156152992	1097817.0	CP-3	CEMBA190718_6E_1	12	13	6	6E_190718	snmC-seq2	2943916	True	1.0652145120373295	6E	CNU	CP	c12_c0_c1_c1_r2	MSN D2 Gaba	-2.4340558	23.016869	-58.74319	41.463154
6E_M_641	0.0061778604662456	0.8035670753156491	0.0255268773796692	1181224.0	CP-3	CEMBA190718_6E_1	13	12	6	6E_190718	snmC-seq2	3221708	True	1.146144527518505	6E	CNU	CP	c12_c1_c0_c0_r2	MSN D2 Gaba	-6.218998	19.013044	-42.34541	18.681398
6E_M_642	0.0081434919108365	0.8360983981693364	0.0433447227468674	1033707.0	CP-3	CEMBA190718_6E_1	13	13	6	6E_190718	snmC-seq2	2827282	True	1.0030084227103166	6E	CNU	CP	c29_c4_c1_c0_r0	GPe Sox6 Cyp26b1 Gaba	-0.37728745	-26.495338	31.440624	24.61155
6E_M_643	0.0063377981051943	0.7990740420638546	0.0254559269376125	1052557.0	CP-3	CEMBA190718_6E_2	12	12	6	6E_190718	snmC-seq2	2834040	True	1.1187524645765283	6E	CNU	CP	c8_c0_c0_c0_r2	MSN D1 Gaba	-7.274603	29.38386	-41.248734	-25.888649
6E_M_645	0.0059058520994449	0.7812760470067813	0.0216501562112128	946672.0	CP-3	CEMBA190718_6E_2	13	12	6	6E_190718	snmC-seq2	2547182	True	1.0062083413492966	6E	CNU	CP	c12_c0_c1_c0_r2	MSN D2 Gaba	-2.971787	22.769535	-55.513	37.820923
6E_M_646	0.005604275029106	0.7904017536728257	0.0211906800487476	714017.0	CP-3	CEMBA190718_6E_2	13	13	6	6E_190718	snmC-seq2	1896516	True	0.7589216341723434	6E	CNU	CP	c8_c2_c3_c0_r1	MSN D1 Gaba	-11.312135	28.719774	-40.347916	-16.526978
6E_M_647	0.0058529697318528	0.7879229364457919	0.0233730128624004	750593.0	CP-3	CEMBA190718_6E_1	14	12	6	6E_190718	snmC-seq2	1925438	True	0.7283022181598894	6E	CNU	CP	c8_c0_c1_c2_r1	MSN D1 Gaba	-8.01954	29.791342	-46.26811	-29.989685
6E_M_648	0.0065280494256323	0.7947832479978995	0.0263282335223211	921592.0	CP-3	CEMBA190718_6E_1	14	13	6	6E_190718	snmC-seq2	2398376	True	0.8942229648270218	6E	CNU	CP	c8_c3_c2_c0_r2	MSN D1 Gaba	-14.050491	31.321918	-68.318306	-6.2088337
6E_M_649	0.0058103968051993	0.8031671891491674	0.0228640610001222	979408.0	CP-3	CEMBA190718_6E_1	15	12	6	6E_190718	snmC-seq2	2564222	True	0.9503219706066284	6E	CNU	CP	c8_c2_c3_c0_r1	MSN D1 Gaba	-10.302952	26.92459	-38.660744	-17.260239
6E_M_65	0.0063719143336234	0.7967969386670446	0.0292228460604021	840133.0	CP-3	CEMBA190718_6E_2	10	1	6	6E_190718	snmC-seq2	2501568	True	0.8929690879658515	6E	CNU	CP	c2_c3_c0_c0_r0	L6 CT CTX Glut	5.1214595	43.10987	-15.92533	-66.60648
6E_M_650	0.0088419589405412	0.8057871666003089	0.0432858163669317	1002006.0	CP-3	CEMBA190718_6E_1	15	13	6	6E_190718	snmC-seq2	2639854	True	0.9722488651100104	6E	CNU	CP	c6_c7_c0_c0_r0	STR Prox1 Lhx6 Gaba	12.497251	-28.335987	60.200546	-12.361789
6E_M_651	0.0059565741981263	0.8030309886037132	0.0235699473832131	934386.0	CP-3	CEMBA190718_6E_2	14	12	6	6E_190718	snmC-seq2	2441156	True	0.9931496730018462	6E	CNU	CP	c8_c3_c1_c0_r3	MSN D1 Gaba	-15.667961	30.250254	-64.34425	2.816389
6E_M_652	0.0058891594428752	0.7909087608466759	0.0225605790216637	762307.0	CP-3	CEMBA190718_6E_2	14	13	6	6E_190718	snmC-seq2	2038620	True	0.8102485993765086	6E	CNU	CP	c8_c0_c1_c2_r1	MSN D1 Gaba	-8.059203	29.741335	-47.300873	-28.145645
6E_M_653	0.0064915898160587	0.8075013795575176	0.0272514494362492	850474.0	CP-3	CEMBA190718_6E_2	15	12	6	6E_190718	snmC-seq2	2232112	True	0.9039604349771638	6E	CNU	CP	c8_c3_c1_c1_r0	MSN D1 Gaba	-14.268526	28.54964	-59.97713	4.402076
6E_M_654	0.0061779508432356	0.7991563297558149	0.0246326349239474	873693.0	CP-3	CEMBA190718_6E_2	15	13	6	6E_190718	snmC-seq2	2299054	True	0.9286396813030184	6E	CNU	CP	c8_c0_c1_c1_r1	MSN D1 Gaba	-11.092586	28.144363	-39.12996	-19.506157
6E_M_655	0.0069291943100501	0.8587046377053901	0.0347886713724991	818794.0	CP-3	CEMBA190718_6E_1	16	12	6	6E_190718	snmC-seq2	2201644	True	0.7944778147624724	6E	CNU	CP	c20_c3_c2_c0_r0	SI-MPO-LPO Lhx8 Gaba	-7.070056	-31.88048	38.453007	-4.0034995
6E_M_656	0.0065901244214472	0.7991609404150127	0.0274582949541787	944983.0	CP-3	CEMBA190718_6E_1	16	13	6	6E_190718	snmC-seq2	2551686	True	0.91691930916407	6E	CNU	CP	c8_c0_c0_c0_r2	MSN D1 Gaba	-6.027396	30.651173	-47.399433	-36.511215
6E_M_657	0.0059573666439636	0.8011610281246627	0.0237240681600005	825875.0	CP-3	CEMBA190718_6E_1	17	12	6	6E_190718	snmC-seq2	2284954	True	0.8013485263289141	6E	CNU	CP	c8_c2_c1_c0_r1	MSN D1 Gaba	-9.7268	29.07968	-44.424835	-20.70001
6E_M_658	0.0062800465903475	0.8009761857197805	0.0244181948038323	979770.0	CP-3	CEMBA190718_6E_1	17	13	6	6E_190718	snmC-seq2	2712154	True	0.9506732200893356	6E	CNU	CP	c12_c0_c1_c0_r2	MSN D2 Gaba	-2.4000556	22.62608	-56.65623	39.171917
6E_M_659	0.0068744562261118	0.7998049072439495	0.028566311728267	820213.0	CP-3	CEMBA190718_6E_2	16	12	6	6E_190718	snmC-seq2	2244896	True	0.8717963162353282	6E	CNU	CP	c12_c2_c0_c1_r2	MSN D2 Gaba	-0.340015	15.340273	-24.987778	44.161465
6E_M_66	0.0070155683057179	0.8322823663925903	0.0335393983930978	1011426.0	CP-3	CEMBA190718_6E_2	11	1	6	6E_190718	snmC-seq2	2856830	True	1.075034729935557	6E	CNU	CP	c6_c7_c1_c0_r0	STR Prox1 Lhx6 Gaba	9.539527	-27.866817	53.82778	-18.907955
6E_M_661	0.0057683101353175	0.7971854364676834	0.0217058318908232	942608.0	CP-3	CEMBA190718_6E_2	17	12	6	6E_190718	snmC-seq2	2609168	True	1.001888755791423	6E	CNU	CP	c8_c0_c1_c0_r2	MSN D1 Gaba	-9.8977995	30.146042	-58.463673	-21.87489
6E_M_662	0.0057700709866248	0.8074592802166983	0.0226596404196789	650422.0	CP-3	CEMBA190718_6E_2	17	13	6	6E_190718	snmC-seq2	1830526	True	0.6913271352665888	6E	CNU	CP	c12_c0_c0_c0_r2	MSN D2 Gaba	-4.01661	20.859858	-48.03761	22.44331
6E_M_663	0.0055403215513673	0.7885691540663704	0.0229485306397677	904541.0	CP-3	CEMBA190718_6E_1	0	14	6	6E_190718	snmC-seq2	2352580	True	0.8776783379495472	6E	CNU	CP	c8_c0_c0_c2_r2	MSN D1 Gaba	-7.366687	31.311665	-51.610672	-33.46952
6E_M_664	0.0059087565798611	0.7835236824083821	0.0244523097900765	1321610.0	CP-3	CEMBA190718_6E_1	0	15	6	6E_190718	snmC-seq2	3391104	True	1.2823614056383303	6E	CNU	CP	c8_c0_c1_c1_r1	MSN D1 Gaba	-8.71294	27.867582	-39.86483	-19.869555
6E_M_665	0.0051676434064617	0.7948802918645543	0.017956940574562	1215258.0	CP-3	CEMBA190718_6E_1	1	14	6	6E_190718	snmC-seq2	3182938	True	1.1791678007076416	6E	CNU	CP	c12_c0_c0_c1_r1	MSN D2 Gaba	-3.9620757	18.257587	-40.430363	31.019318
6E_M_666	0.006444335018609	0.7974838503991358	0.0272388362122209	1217174.0	CP-3	CEMBA190718_6E_1	1	15	6	6E_190718	snmC-seq2	3227604	True	1.1810269001796514	6E	CNU	CP	c8_c0_c1_c1_r1	MSN D1 Gaba	-8.904709	26.779497	-38.727833	-18.141537
6E_M_667	0.0061086561734286	0.7903428895210077	0.0248828066797327	979025.0	CP-3	CEMBA190718_6E_2	0	14	6	6E_190718	snmC-seq2	2518280	True	1.040596026278896	6E	CNU	CP	c8_c0_c0_c0_r2	MSN D1 Gaba	-7.0342526	31.478165	-50.142006	-30.598505
6E_M_668	0.0046640813331935	0.7755204487792227	0.0197043678567329	889857.0	CP-3	CEMBA190718_6E_2	0	15	6	6E_190718	snmC-seq2	2438720	True	0.9458202376409792	6E	CNU	CP	c12_c0_c1_c0_r2	MSN D2 Gaba	-2.3794665	22.288258	-55.11427	38.279804
6E_M_669	0.0056404439107319	0.7985204161147043	0.0221864689330917	972903.0	CP-3	CEMBA190718_6E_2	1	14	6	6E_190718	snmC-seq2	2516494	True	1.0340890127982605	6E	CNU	CP	c12_c1_c0_c0_r2	MSN D2 Gaba	-5.5998816	18.99926	-43.762047	21.202839
6E_M_67	0.0051305621294173	0.7863292781415642	0.0197811925442876	1029803.0	CP-3	CEMBA190718_6E_1	12	0	6	6E_190718	snmC-seq2	2919044	True	0.9992203619907308	6E	CNU	CP	c12_c0_c0_c0_r2	MSN D2 Gaba	-2.4747524	21.899658	-53.836903	33.833668
6E_M_670	0.0063945602512849	0.820309167979528	0.0256030902138323	671561.0	CP-3	CEMBA190718_6E_2	1	15	6	6E_190718	snmC-seq2	1769192	True	0.7137955700864449	6E	CNU	CP	c12_c0_c1_c2_r2	MSN D2 Gaba	-7.3919544	18.56391	-40.580242	14.347811
6E_M_671	0.0053052185247167	0.7975564580700553	0.0221790977413326	587572.0	CP-3	CEMBA190718_6E_1	18	14	6	6E_190718	snmC-seq2	1556074	True	0.57012254434646	6E	CNU	CP	c12_c1_c0_c0_r2	MSN D2 Gaba	-6.302964	18.530006	-43.16237	17.476536
6E_M_672	0.0075564058639982	0.7891193306781492	0.0350152963210909	968569.0	CP-3	CEMBA190718_6E_1	18	15	6	6E_190718	snmC-seq2	2528112	True	0.9398048624766095	6E	CNU	CP	c12_c6_c1_c0_r0	MSN D2 Gaba	0.048351336	12.603903	-15.112241	39.041225
6E_M_673	0.005549813972716	0.7749220461670051	0.0224568368238066	924490.0	CP-3	CEMBA190718_6E_1	19	14	6	6E_190718	snmC-seq2	2467002	True	0.8970349012935587	6E	CNU	CP	c12_c0_c1_c1_r2	MSN D2 Gaba	-2.727006	23.079435	-58.35795	40.208645
6E_M_674	0.0061339157517312	0.7981385574567257	0.0254056538593613	966649.0	CP-3	CEMBA190718_6E_1	19	15	6	6E_190718	snmC-seq2	2595300	True	0.937941881794846	6E	CNU	CP	c12_c0_c1_c1_r2	MSN D2 Gaba	-2.0580382	23.517076	-57.752293	41.5447
6E_M_675	0.006288646608183	0.7947251148109227	0.0272405649181106	997047.0	CP-3	CEMBA190718_6E_2	18	14	6	6E_190718	snmC-seq2	2615292	True	1.0597514325101958	6E	CNU	CP	c8_c0_c0_c1_r2	MSN D1 Gaba	-5.7924232	30.79271	-45.60195	-38.06007
6E_M_676	0.0055878021311617	0.804269441890067	0.0220821901086339	778639.0	CP-3	CEMBA190718_6E_2	18	15	6	6E_190718	snmC-seq2	2108298	True	0.8276077212591847	6E	CNU	CP	c8_c2_c3_c0_r1	MSN D1 Gaba	-10.104454	26.767153	-40.123928	-16.182419
6E_M_677	0.0063886264453142	0.7974959519170074	0.0271847087558081	887556.0	CP-3	CEMBA190718_6E_2	19	14	6	6E_190718	snmC-seq2	2516578	True	0.9433745274124684	6E	CNU	CP	c12_c0_c1_c2_r2	MSN D2 Gaba	-2.8572145	23.506115	-59.57332	38.80314
6E_M_678	0.005914776132601	0.7980362365198318	0.0244130238151975	855328.0	CP-3	CEMBA190718_6E_2	19	15	6	6E_190718	snmC-seq2	2255570	True	0.9091197037512582	6E	CNU	CP	c8_c0_c0_c0_r2	MSN D1 Gaba	-6.994614	31.425352	-50.83763	-35.286617
6E_M_679	0.0053027037793755	0.7856860944994037	0.0213340012612311	886588.0	CP-3	CEMBA190718_6E_1	20	14	6	6E_190718	snmC-seq2	2400414	True	0.8602584982726191	6E	CNU	CP	c12_c0_c1_c0_r2	MSN D2 Gaba	-2.5172818	22.147219	-55.780727	35.366486
6E_M_68	0.0103859069179709	0.8472464607474519	0.0547968868400921	1249062.0	CP-3	CEMBA190718_6E_1	12	1	6	6E_190718	snmC-seq2	3551364	True	1.211967904335942	6E	CNU	CP	c20_c7_c1_c1_r0	PAL-STR Gaba-Chol	-10.221248	-36.25122	37.95519	-18.931131
6E_M_680	0.0058076688084543	0.7959004453199866	0.0237002534227123	981711.0	CP-3	CEMBA190718_6E_1	20	15	6	6E_190718	snmC-seq2	2691988	True	0.952556577122306	6E	CNU	CP	c8_c0_c1_c2_r1	MSN D1 Gaba	-8.000146	29.727146	-47.400593	-29.16636
6E_M_681	0.0050751844843669	0.8075624702350412	0.0207745959987772	749533.0	CP-3	CEMBA190718_6E_1	21	14	6	6E_190718	snmC-seq2	2100118	True	0.7272736975751657	6E	CNU	CP	c8_c0_c1_c1_r1	MSN D1 Gaba	-11.890152	27.512676	-50.306232	-10.642662
6E_M_682	0.0062505232625657	0.7920944070194362	0.0265187776984869	1101356.0	CP-3	CEMBA190718_6E_2	20	14	6	6E_190718	snmC-seq2	3010490	True	1.1706204408655752	6E	CNU	CP	c8_c0_c0_c0_r2	MSN D1 Gaba	-5.961284	30.765156	-46.77362	-36.764202
6E_M_683	0.0062008413852123	0.8100398591587713	0.0245707742156349	806869.0	CP-3	CEMBA190718_6E_2	20	15	6	6E_190718	snmC-seq2	2273992	True	0.8576131101122306	6E	CNU	CP	c12_c0_c0_c1_r1	MSN D2 Gaba	-4.8440967	19.985384	-46.694885	22.304462
6E_M_684	0.0061652929093722	0.8028285242009179	0.025945353870993	768277.0	CP-3	CEMBA190718_6E_2	21	14	6	6E_190718	snmC-seq2	2113588	True	0.816594053554783	6E	CNU	CP	c8_c0_c0_c0_r2	MSN D1 Gaba	-8.817577	29.457695	-44.38483	-24.608229
6E_M_685	0.0067810144372045	0.8014355158483273	0.0289041876678227	941159.0	CP-3	CEMBA190718_6E_2	21	15	6	6E_190718	snmC-seq2	2630220	True	1.0003486279682536	6E	CNU	CP	c8_c0_c0_c0_r2	MSN D1 Gaba	-6.2364593	31.205515	-47.01981	-38.223984
6E_M_686	0.003644223681452	0.7387756433874764	0.0092056462106877	698303.0	CP-3	CEMBA190718_6E_1	22	14	6	6E_190718	snmC-seq2	1772958	True	0.6775651036549838	6E	CNU	CP	c5_c0_c2_c0_r6	Oligo NN	-17.271654	50.308296	18.89865	68.10278
6E_M_688	0.003393233461376	0.7650754688731198	0.006764175692812	877827.0	CP-3	CEMBA190718_6E_1	23	14	6	6E_190718	snmC-seq2	2269654	True	0.8517576786096343	6E	CNU	CP	c10_c0_c1_c0_r2	Astro-TE NN	-39.461926	20.264872	54.46065	39.84512
6E_M_689	0.0042390127170381	0.7288518209979941	0.0111906159909405	1178364.0	CP-3	CEMBA190718_6E_1	23	15	6	6E_190718	snmC-seq2	3144440	True	1.1433694625446278	6E	CNU	CP	c5_c0_c0_c1_r4	Oligo NN	-18.616825	46.54553	13.345209	62.274357
6E_M_69	0.0055655617255706	0.8136880978108473	0.0218212189238424	1338220.0	CP-3	CEMBA190718_6E_1	13	0	6	6E_190718	snmC-seq2	3797786	True	1.2984781291404623	6E	CNU	CP	c8_c0_c1_c1_r1	MSN D1 Gaba	-12.280508	27.46836	-49.71823	-10.009674
6E_M_690	0.0038658994825254	0.7394374516296062	0.010552626972371	870381.0	CP-3	CEMBA190718_6E_2	22	14	6	6E_190718	snmC-seq2	2255168	True	0.9251193891357746	6E	CNU	CP	c5_c0_c0_c1_r4	Oligo NN	-17.163155	49.288155	13.638737	64.7929
6E_M_691	0.003387452439075	0.7226190811658729	0.0053578857515683	811522.0	CP-3	CEMBA190718_6E_2	22	15	6	6E_190718	snmC-seq2	2201392	True	0.862558737966755	6E	CNU	CP	c32_c0_c0_c2_r0	OPC NN	-31.713758	48.288055	27.222351	55.606308
6E_M_692	0.0037771913578905	0.7477628912433677	0.0072749454705397	821871.0	CP-3	CEMBA190718_6E_2	23	14	6	6E_190718	snmC-seq2	2128594	True	0.8735585880992441	6E	CNU	CP	c10_c2_c0_c1_r0	MOB-STR-CTX Inh IMN	-43.3472	22.09643	51.918606	41.871094
6E_M_693	0.0042473702527824	0.7722747039398661	0.0124135807334789	504035.0	CP-3	CEMBA190718_6E_2	23	15	6	6E_190718	snmC-seq2	1325730	True	0.5357338353009201	6E	CNU	CP	c5_c0_c0_c0_r2	Oligo NN	-12.216599	50.443645	20.452967	75.17433
6E_M_694	0.0054919417743414	0.782354605729192	0.0225949194131702	995626.0	CP-3	CEMBA190718_6E_1	2	14	6	6E_190718	snmC-seq2	2789110	True	0.9660583355529002	6E	CNU	CP	c8_c0_c0_c0_r2	MSN D1 Gaba	-7.7567883	30.23901	-48.05665	-31.084814
6E_M_695	0.0054123853360882	0.7775591520657784	0.0195145154972554	1222495.0	CP-3	CEMBA190718_6E_1	2	15	6	6E_190718	snmC-seq2	3461516	True	1.1861898794544763	6E	CNU	CP	c12_c0_c1_c0_r2	MSN D2 Gaba	-2.4515436	21.745775	-47.954693	38.09818
6E_M_696	0.0053749302817782	0.8216980183080173	0.0210645853480694	584306.0	CP-3	CEMBA190718_6E_1	3	14	6	6E_190718	snmC-seq2	1757692	True	0.5669535365825851	6E	CNU	CP	c8_c9_c0_c0_r0	MSN D1 Gaba	-10.780269	22.927631	-31.58408	5.279745
6E_M_698	0.0049980853047873	0.8017888371425442	0.0191555200677787	1008819.0	CP-3	CEMBA190718_6E_2	2	14	6	6E_190718	snmC-seq2	3007520	True	1.0722637753220292	6E	CNU	CP	c12_c0_c0_c1_r1	MSN D2 Gaba	-4.532197	19.117733	-45.73026	24.201422
6E_M_699	0.0059684671879599	0.8007043422965853	0.0246474969344124	933584.0	CP-3	CEMBA190718_6E_2	2	15	6	6E_190718	snmC-seq2	2742812	True	0.9922972351038604	6E	CNU	CP	c8_c9_c1_c0_r0	MSN D1 Gaba	-10.844134	22.711555	-32.79275	-0.77548724
6E_M_7	0.0058457319319783	0.7934831386483773	0.0238861531917844	773824.0	CP-3	CEMBA190718_6E_1	18	0	6	6E_190718	snmC-seq2	2065334	True	0.7508433141067905	6E	CNU	CP	c8_c3_c2_c0_r2	MSN D1 Gaba	-15.046103	30.992342	-67.26576	-0.26494986
6E_M_70	0.0061375058531146	0.7952195514972472	0.0243343534029586	1316750.0	CP-3	CEMBA190718_6E_1	13	1	6	6E_190718	snmC-seq2	3794900	True	1.2776457357876163	6E	CNU	CP	c8_c3_c0_c1_r1	MSN D1 Gaba	-15.523317	31.277279	-69.5331	-0.035942327
6E_M_700	0.0055841758326728	0.7903393840334549	0.0216916264043477	977283.0	CP-3	CEMBA190718_6E_2	3	14	6	6E_190718	snmC-seq2	2776412	True	1.0387444716426224	6E	CNU	CP	c12_c0_c0_c0_r2	MSN D2 Gaba	-2.7165372	21.612467	-53.555172	33.10864
6E_M_701	0.0058762564672508	0.7987543931747884	0.0232275917277458	1013156.0	CP-3	CEMBA190718_6E_2	3	15	6	6E_190718	snmC-seq2	2884056	True	1.0768735298900654	6E	CNU	CP	c12_c0_c0_c3_r0	MSN D2 Gaba	-5.716664	19.719913	-45.217228	20.36327
6E_M_702	0.0061025095121154	0.8005869446157131	0.0258024091702583	586765.0	CP-3	CEMBA190718_6E_1	4	14	6	6E_190718	snmC-seq2	1684526	True	0.5693395102786563	6E	CNU	CP	c12_c0_c0_c1_r1	MSN D2 Gaba	-3.9211664	22.405025	-48.84752	17.28313
6E_M_703	0.0077846058462043	0.8145566928850358	0.0402491351320653	980388.0	CP-3	CEMBA190718_6E_1	4	15	6	6E_190718	snmC-seq2	2590706	True	0.9512728669962784	6E	CNU	CP	c6_c7_c0_c0_r0	STR Prox1 Lhx6 Gaba	12.3183365	-28.597593	58.509605	-12.102924
6E_M_704	0.0056458696202343	0.7950251101063518	0.0224769984575601	1435082.0	CP-3	CEMBA190718_6E_1	5	14	6	6E_190718	snmC-seq2	4013448	True	1.3924635639305594	6E	CNU	CP	c8_c0_c1_c0_r2	MSN D1 Gaba	-8.712868	32.06636	-58.54421	-30.059904
6E_M_705	0.0065273345188554	0.7989909730217278	0.0268018534850322	647693.0	CP-3	CEMBA190718_6E_1	5	15	6	6E_190718	snmC-seq2	1871040	True	0.6284580972466213	6E	CNU	CP	c8_c0_c0_c0_r2	MSN D1 Gaba	-7.1335096	30.234188	-44.72981	-32.4039
6E_M_706	0.0060295777269396	0.8000973815602471	0.0241032542620404	1257397.0	CP-3	CEMBA190718_6E_2	4	14	6	6E_190718	snmC-seq2	3482342	True	1.3364748823114885	6E	CNU	CP	c8_c0_c0_c0_r2	MSN D1 Gaba	-7.673135	30.152552	-44.879448	-30.202646
6E_M_707	0.0063320856482056	0.7925873020051923	0.0253996559609353	1114222.0	CP-3	CEMBA190718_6E_2	4	15	6	6E_190718	snmC-seq2	3200156	True	1.184295585498352	6E	CNU	CP	c8_c0_c0_c0_r2	MSN D1 Gaba	-7.1958833	30.307636	-47.92578	-31.069574
6E_M_709	0.0055343287140581	0.7949796312726575	0.0214586452523467	1077705.0	CP-3	CEMBA190718_6E_1	6	15	6	6E_190718	snmC-seq2	2925056	True	1.0456997893958555	6E	CNU	CP	c12_c0_c0_c0_r2	MSN D2 Gaba	-2.5845902	21.58942	-53.18078	32.802902
6E_M_712	0.0065528908111503	0.8200623822221766	0.0269854756077607	1123896.0	CP-3	CEMBA190718_6E_2	6	14	6	6E_190718	snmC-seq2	3072994	True	1.194577984781539	6E	CNU	CP	c12_c2_c1_c2_r0	MSN D2 Gaba	-2.6972885	16.138706	-37.75138	42.12684
6E_M_713	0.005487614149996	0.8081711890580191	0.0209021312538914	973934.0	CP-3	CEMBA190718_6E_2	6	15	6	6E_190718	snmC-seq2	2678448	True	1.0351848525399354	6E	CNU	CP	c12_c2_c1_c2_r0	MSN D2 Gaba	-2.4505055	15.785953	-25.53868	36.47675
6E_M_715	0.0050641291710501	0.7870255704756786	0.0188663904127527	797020.0	CP-3	CEMBA190718_6E_1	8	14	6	6E_190718	snmC-seq2	2174790	True	0.7733504494683471	6E	CNU	CP	c12_c0_c0_c2_r2	MSN D2 Gaba	-2.5953064	19.660944	-42.09867	33.350674
6E_M_716	0.0060776238424058	0.8035975946445331	0.0244995678319133	1980196.0	CP-3	CEMBA190718_6E_1	8	15	6	6E_190718	snmC-seq2	5292056	True	1.9213890073466449	6E	CNU	CP	c8_c3_c1_c1_r0	MSN D1 Gaba	-14.783711	29.559752	-62.172447	-1.0788561
6E_M_718	0.0051874538453423	0.7961304440649017	0.0191144433756682	1076609.0	CP-3	CEMBA190718_6E_1	9	15	6	6E_190718	snmC-seq2	3045462	True	1.044636337923349	6E	CNU	CP	c8_c0_c1_c1_r1	MSN D1 Gaba	-11.363254	28.564825	-54.68488	-13.043112
6E_M_719	0.0066669809062711	0.7973676478418025	0.0277854666023324	970990.0	CP-3	CEMBA190718_6E_2	8	14	6	6E_190718	snmC-seq2	2665526	True	1.03205570394683	6E	CNU	CP	c8_c0_c0_c0_r2	MSN D1 Gaba	-5.9834485	31.05136	-48.559166	-37.200115
6E_M_72	0.0050536068858422	0.8005529476348444	0.0183761276963984	1049166.0	CP-3	CEMBA190718_6E_2	12	1	6	6E_190718	snmC-seq2	3205218	True	1.115148204087663	6E	CNU	CP	c8_c2_c3_c0_r1	MSN D1 Gaba	-14.145117	26.945839	-55.478878	-3.5936267
6E_M_720	0.0058103302766499	0.7915676849697965	0.0229176852802973	772161.0	CP-3	CEMBA190718_6E_2	8	15	6	6E_190718	snmC-seq2	2217342	True	0.8207223188861762	6E	CNU	CP	c12_c0_c1_c1_r2	MSN D2 Gaba	-3.0003686	22.731329	-58.2549	34.304436
6E_M_721	0.0059433431209968	0.7973656572836874	0.0229961154332771	780164.0	CP-3	CEMBA190718_6E_2	9	14	6	6E_190718	snmC-seq2	2180204	True	0.8292286287335345	6E	CNU	CP	c8_c3_c2_c1_r2	MSN D1 Gaba	-15.417407	30.066235	-64.49592	1.8427703
6E_M_722	0.0062229315428195	0.7936565894542467	0.0269011700449309	967851.0	CP-3	CEMBA190718_6E_2	9	15	6	6E_190718	snmC-seq2	2631418	True	1.0287192917750372	6E	CNU	CP	c8_c0_c0_c0_r2	MSN D1 Gaba	-6.1291127	30.681086	-47.124947	-36.289597
6E_M_723	0.0062679065291604	0.7990764703302137	0.0265972786553575	1186223.0	CP-3	CEMBA190718_6E_1	10	14	6	6E_190718	snmC-seq2	3636098	True	1.1509950694081592	6E	CNU	CP	c8_c0_c0_c2_r2	MSN D1 Gaba	-7.1197042	31.657795	-52.221333	-36.174156
6E_M_724	0.0054966462813178	0.7894526953152261	0.0210479532652888	1452581.0	CP-3	CEMBA190718_6E_1	10	15	6	6E_190718	snmC-seq2	4447268	True	1.4094428863004451	6E	CNU	CP	c8_c0_c1_c0_r2	MSN D1 Gaba	-9.555242	30.192661	-60.092278	-22.524607
6E_M_725	0.0065482171321841	0.8016724715505275	0.0287071713472037	1506711.0	CP-3	CEMBA190718_6E_1	11	14	6	6E_190718	snmC-seq2	4702778	True	1.4619653572920412	6E	CNU	CP	c8_c0_c0_c0_r2	MSN D1 Gaba	-6.5158796	31.551567	-48.70416	-37.143456
6E_M_726	0.0063561879825364	0.8024671184154257	0.0282645312406414	1379865.0	CP-3	CEMBA190718_6E_1	11	15	6	6E_190718	snmC-seq2	4357620	True	1.3388863741884027	6E	CNU	CP	c8_c2_c2_c1_r0	MSN D1 Gaba	-8.533803	26.873968	-38.311386	-23.622175
6E_M_727	0.0069132273199786	0.8314772059930334	0.0343991399055831	1352364.0	CP-3	CEMBA190718_6E_2	10	14	6	6E_190718	snmC-seq2	4186548	True	1.437414370912523	6E	CNU	CP	c6_c7_c1_c0_r0	STR Prox1 Lhx6 Gaba	9.331655	-27.738901	52.941048	-19.673126
6E_M_728	0.005525061625301	0.7893921564985217	0.0207403868494569	1174600.0	CP-3	CEMBA190718_6E_2	10	15	6	6E_190718	snmC-seq2	3701828	True	1.2484707668008388	6E	CNU	CP	c12_c0_c0_c1_r1	MSN D2 Gaba	-2.983536	19.874104	-45.3378	31.816212
6E_M_729	0.0058618132307824	0.7932153689629576	0.0244851353419796	1310883.0	CP-3	CEMBA190718_6E_2	11	14	6	6E_190718	snmC-seq2	4047968	True	1.3933246247200612	6E	CNU	CP	c8_c2_c3_c1_r0	MSN D1 Gaba	-10.849486	25.968285	-39.604374	-12.780219
6E_M_73	0.0053701633016687	0.7849357895321739	0.0200151084096568	1180771.0	CP-3	CEMBA190718_6E_2	13	0	6	6E_190718	snmC-seq2	3297360	True	1.2550298618986833	6E	CNU	CP	c12_c0_c0_c0_r2	MSN D2 Gaba	-2.4472551	21.25575	-45.992897	34.747272
6E_M_730	0.0054429366070658	0.7953370570268709	0.0210255473831157	1261867.0	CP-3	CEMBA190718_6E_2	11	15	6	6E_190718	snmC-seq2	3891014	True	1.3412260012690909	6E	CNU	CP	c8_c0_c1_c2_r1	MSN D1 Gaba	-9.445636	28.835606	-44.490803	-23.271734
6E_M_731	0.0057095037123696	0.7894146095169267	0.0233573415922617	769866.0	CP-3	CEMBA190718_6E_1	12	14	6	6E_190718	snmC-seq2	2125128	True	0.7470028570555299	6E	CNU	CP	c8_c0_c1_c2_r1	MSN D1 Gaba	-8.459903	29.313986	-43.336464	-25.607738
6E_M_732	0.0058414704699771	0.7700936711619726	0.024914977365033	952549.0	CP-3	CEMBA190718_6E_1	12	15	6	6E_190718	snmC-seq2	2630360	True	0.9242606174131446	6E	CNU	CP	c1_c5_c1_c0_r0	L4/5 IT CTX Glut	52.987785	-11.674157	-16.182503	-43.36711
6E_M_733	0.0087080613043754	0.8396061508077801	0.0485952256119801	1016229.0	CP-3	CEMBA190718_6E_1	13	14	6	6E_190718	snmC-seq2	2861264	True	0.9860494766916374	6E	CNU	CP	c20_c0_c0_c2_r1	NDB-SI-MA-STRv Lhx8 Gaba	-6.4301667	-39.833218	71.21367	6.0726967
6E_M_734	0.0056828436779304	0.7944639115817511	0.0215052915549569	945260.0	CP-3	CEMBA190718_6E_1	13	15	6	6E_190718	snmC-seq2	2719544	True	0.9171880829395118	6E	CNU	CP	c12_c0_c0_c0_r2	MSN D2 Gaba	-2.7464762	21.904182	-54.612053	35.619793
6E_M_735	0.0065243504572466	0.810221688858896	0.0278946519281462	903338.0	CP-3	CEMBA190718_6E_2	12	14	6	6E_190718	snmC-seq2	2508642	True	0.9601490597142314	6E	CNU	CP	c8_c3_c1_c0_r3	MSN D1 Gaba	-15.558427	28.99537	-60.76989	2.5474854
6E_M_736	0.0070063801672149	0.8036594216268743	0.0292020017151805	775046.0	CP-3	CEMBA190718_6E_2	12	15	6	6E_190718	snmC-seq2	2208284	True	0.8237887569606018	6E	CNU	CP	c12_c2_c0_c1_r2	MSN D2 Gaba	-0.5095522	14.903483	-24.774935	44.16693
6E_M_737	0.0054850099243532	0.7951366044428007	0.0211381770432329	816906.0	CP-3	CEMBA190718_6E_2	13	14	6	6E_190718	snmC-seq2	2265894	True	0.8682813385188201	6E	CNU	CP	c12_c0_c0_c1_r1	MSN D2 Gaba	-4.1460013	20.497364	-48.55445	22.713245
6E_M_738	0.0059712716512794	0.7917680701600891	0.0243769377949926	841520.0	CP-3	CEMBA190718_6E_2	13	15	6	6E_190718	snmC-seq2	2334444	True	0.8944433165998994	6E	CNU	CP	c8_c3_c0_c1_r1	MSN D1 Gaba	-15.955767	30.952497	-69.23675	1.8110951
6E_M_739	0.0060153393780927	0.7933119138501123	0.0228973327016502	1138431.0	CP-3	CEMBA190718_6E_1	14	15	6	6E_190718	snmC-seq2	3049444	True	1.1046223752712605	6E	CNU	CP	c12_c2_c0_c1_r2	MSN D2 Gaba	-0.9293905	15.929225	-28.01983	43.33494
6E_M_74	0.0059561067905927	0.7961543423482861	0.0227522642254799	1183823.0	CP-3	CEMBA190718_6E_2	13	1	6	6E_190718	snmC-seq2	3355994	True	1.258273802627677	6E	CNU	CP	c8_c0_c0_c0_r2	MSN D1 Gaba	-9.141433	29.855562	-48.944572	-22.888327
6E_M_740	0.0053038157271969	0.8041435704253959	0.0196674005859506	1054966.0	CP-3	CEMBA190718_6E_1	15	14	6	6E_190718	snmC-seq2	2863770	True	1.0236360822486563	6E	CNU	CP	c8_c3_c1_c0_r3	MSN D1 Gaba	-15.415077	29.25321	-60.115707	0.8710063
6E_M_741	0.0054012985002993	0.7936688667938352	0.0202328489251754	1138870.0	CP-3	CEMBA190718_6E_1	15	15	6	6E_190718	snmC-seq2	3147924	True	1.105048338041726	6E	CNU	CP	c12_c0_c0_c0_r2	MSN D2 Gaba	-2.4798956	21.823772	-54.630085	36.04727
6E_M_742	0.0059186762360621	0.7976451249893837	0.0236844003714997	1086483.0	CP-3	CEMBA190718_6E_2	14	14	6	6E_190718	snmC-seq2	2912800	True	1.1548120757075393	6E	CNU	CP	c12_c0_c1_c1_r2	MSN D2 Gaba	-2.4299562	22.796154	-56.67981	38.489693
6E_M_743	0.0057570474201177	0.7853514478369813	0.0226777469295038	962248.0	CP-3	CEMBA190718_6E_2	14	15	6	6E_190718	snmC-seq2	2760426	True	1.022763918280754	6E	CNU	CP	c8_c0_c0_c0_r2	MSN D1 Gaba	-7.5268936	30.278053	-48.205128	-31.512339
6E_M_744	0.0060845563225274	0.7923653214241981	0.0244921385336315	956409.0	CP-3	CEMBA190718_6E_2	15	14	6	6E_190718	snmC-seq2	2604482	True	1.0165577027117516	6E	CNU	CP	c12_c0_c1_c0_r2	MSN D2 Gaba	-0.7047771	17.866554	-48.91326	44.848476
6E_M_745	0.0054577087014849	0.8010133107981655	0.0210718589300534	1006503.0	CP-3	CEMBA190718_6E_2	15	15	6	6E_190718	snmC-seq2	2723296	True	1.0698021217413116	6E	CNU	CP	c12_c0_c0_c2_r2	MSN D2 Gaba	-2.2577484	21.131666	-48.087143	36.96918
6E_M_746	0.0052234707570641	0.8044176374243177	0.0211964209675841	619879.0	CP-3	CEMBA190718_6E_1	16	14	6	6E_190718	snmC-seq2	1635954	True	0.6014701052244479	6E	CNU	CP	c8_c2_c2_c1_r0	MSN D1 Gaba	-10.161078	25.36464	-34.621075	-2.118104
6E_M_747	0.0061745354041622	0.7792474068239514	0.0260728209959984	729819.0	CP-3	CEMBA190718_6E_1	16	15	6	6E_190718	snmC-seq2	1939048	True	0.7081451553041825	6E	CNU	CP	c23_c1_c1_c1_r0	MSN D1 Sema5a Gaba	-21.451086	12.278338	-6.4498596	50.667854
6E_M_748	0.0057205487557848	0.8016413824026958	0.0235140865314509	709968.0	CP-3	CEMBA190718_6E_1	17	14	6	6E_190718	snmC-seq2	1916672	True	0.688883681599136	6E	CNU	CP	c8_c3_c2_c1_r2	MSN D1 Gaba	-13.054889	29.764393	-61.963425	-4.6984067
6E_M_749	0.0057552588377834	0.8064255993473497	0.0241820316784243	722419.0	CP-3	CEMBA190718_6E_1	17	15	6	6E_190718	snmC-seq2	1960190	True	0.7009649172598853	6E	CNU	CP	c8_c2_c3_c0_r1	MSN D1 Gaba	-10.0950575	26.50459	-39.55424	-15.260333
6E_M_75	0.0062224162282294	0.7930317696351271	0.0261374528690372	842312.0	CP-3	CEMBA190718_6E_1	14	0	6	6E_190718	snmC-seq2	2268548	True	0.8172973875091997	6E	CNU	CP	c12_c0_c1_c1_r2	MSN D2 Gaba	-2.0749738	23.739578	-58.09685	41.452785
6E_M_750	0.0061146186483688	0.8018623954891669	0.0259478113936004	733932.0	CP-3	CEMBA190718_6E_2	16	14	6	6E_190718	snmC-seq2	1963912	True	0.7800890914521311	6E	CNU	CP	c12_c0_c1_c1_r2	MSN D2 Gaba	-2.978396	23.58471	-60.103893	37.94842
6E_M_751	0.0057855282758565	0.8144954872174162	0.0266684777446632	593596.0	CP-3	CEMBA190718_6E_2	16	15	6	6E_190718	snmC-seq2	1629456	True	0.630927339766653	6E	CNU	CP	c18_c4_c0_c1_r0	L6b CTX Glut	26.904282	48.21359	-9.667338	-67.146355
6E_M_752	0.0096305272241921	0.8413318198576907	0.0496531925080259	670079.0	CP-3	CEMBA190718_6E_2	17	14	6	6E_190718	snmC-seq2	1792900	True	0.7122203668884209	6E	CNU	CP	c20_c7_c3_c3_r0	PAL-STR Gaba-Chol	-10.218922	-36.246532	37.70566	-19.674109
6E_M_753	0.0066155403360277	0.8007742714442655	0.0275242630281196	556198.0	CP-3	CEMBA190718_6E_2	17	15	6	6E_190718	snmC-seq2	1479132	True	0.5911773740448604	6E	CNU	CP	c8_c3_c0_c2_r1	MSN D1 Gaba	-15.577368	30.404203	-67.606476	2.8565614
6E_M_754	0.005094964438734	0.7851099885411791	0.0190691674125492	864775.0	CP-3	CEMBA190718_6E_3	0	0	6	6E_190718	snmC-seq2	2251874	True	0.8144087078704593	6E	CNU	CP	c23_c1_c1_c0_r0	MSN D1 Sema5a Gaba	-20.415472	11.0677395	-5.7809944	43.021698
6E_M_755	0.0067712734846682	0.7852418728288035	0.0281882553885495	1006779.0	CP-3	CEMBA190718_6E_3	0	1	6	6E_190718	snmC-seq2	2633300	True	0.9481420999694872	6E	CNU	CP	c8_c0_c0_c1_r2	MSN D1 Gaba	-5.7219744	31.257338	-47.367756	-40.096115
6E_M_756	0.00614689508478	0.8024348043117521	0.0248352862422347	1133323.0	CP-3	CEMBA190718_6E_3	1	0	6	6E_190718	snmC-seq2	2962022	True	1.0673159145787894	6E	CNU	CP	c8_c2_c3_c0_r1	MSN D1 Gaba	-9.225413	28.518597	-44.012238	-22.04863
6E_M_757	0.0055764813211366	0.8048693145567607	0.0206919206202768	1081936.0	CP-3	CEMBA190718_6E_3	1	1	6	6E_190718	snmC-seq2	2867688	True	1.018921800189105	6E	CNU	CP	c8_c0_c1_c1_r1	MSN D1 Gaba	-11.484141	28.166904	-50.780857	-10.233497
6E_M_758	0.0061305486737266	0.7978599773242631	0.0252419875473679	1074070.0	CP-3	CEMBA190718_6E_4	0	0	6	6E_190718	snmC-seq2	2858594	True	1.1042638874752353	6E	CNU	CP	c8_c2_c2_c0_r2	MSN D1 Gaba	-8.704789	26.8979	-35.74397	-15.48343
6E_M_759	0.0062881745991427	0.7933551170133833	0.0256308255734995	842882.0	CP-3	CEMBA190718_6E_4	0	1	6	6E_190718	snmC-seq2	2338060	True	0.8665768097078415	6E	CNU	CP	c12_c1_c0_c0_r2	MSN D2 Gaba	-6.2786784	18.906355	-42.170784	18.313541
6E_M_76	0.0061336011927324	0.7921083537659852	0.0252946808236229	946280.0	CP-3	CEMBA190718_6E_1	14	1	6	6E_190718	snmC-seq2	2655350	True	0.9181777914266988	6E	CNU	CP	c8_c2_c3_c0_r1	MSN D1 Gaba	-9.469324	27.172558	-41.936783	-16.080952
6E_M_761	0.006296345917848	0.7926162390912671	0.0235885893388353	939452.0	CP-3	CEMBA190718_6E_4	1	1	6	6E_190718	snmC-seq2	2594794	True	0.96586155242804	6E	CNU	CP	c8_c0_c1_c2_r1	MSN D1 Gaba	-8.306257	30.101086	-48.331142	-29.910944
6E_M_762	0.0055471636712523	0.7834784439468072	0.0214999574757314	961150.0	CP-3	CEMBA190718_6E_3	18	1	6	6E_190718	snmC-seq2	2761362	True	0.9051706277004908	6E	CNU	CP	c12_c0_c1_c1_r2	MSN D2 Gaba	-2.9635742	22.800148	-59.48543	36.002438
6E_M_764	0.0063460968998428	0.8094248305155847	0.026333731612853	1185652.0	CP-3	CEMBA190718_6E_3	19	1	6	6E_190718	snmC-seq2	3427832	True	1.1165971649319486	6E	CNU	CP	c12_c1_c3_c0_r0	MSN D2 Gaba	-5.807829	19.970947	-41.510807	16.7605
6E_M_765	0.0068098950024572	0.8010423706902418	0.0298155925626687	1069877.0	CP-3	CEMBA190718_6E_4	18	0	6	6E_190718	snmC-seq2	3074814	True	1.0999530152972734	6E	CNU	CP	c8_c0_c0_c0_r2	MSN D1 Gaba	-6.9267597	32.08861	-51.955513	-37.97196
6E_M_766	0.0059037244468646	0.7851377067588853	0.0216270906222245	967553.0	CP-3	CEMBA190718_6E_4	18	1	6	6E_190718	snmC-seq2	2863348	True	0.994752518102476	6E	CNU	CP	c12_c0_c0_c0_r2	MSN D2 Gaba	-2.7968676	21.690659	-54.27453	31.12368
6E_M_767	0.0056556206705779	0.790771492129766	0.0209317268423327	905474.0	CP-3	CEMBA190718_6E_4	19	0	6	6E_190718	snmC-seq2	2611312	True	0.9309283745451892	6E	CNU	CP	c12_c0_c0_c0_r2	MSN D2 Gaba	-2.7583094	21.335468	-47.9604	34.83402
6E_M_768	0.0058965761936765	0.7882761917088676	0.0222398490219091	955461.0	CP-3	CEMBA190718_6E_4	19	1	6	6E_190718	snmC-seq2	2760190	True	0.9823205919455676	6E	CNU	CP	c8_c0_c1_c2_r1	MSN D1 Gaba	-7.804407	30.000841	-48.691166	-30.157085
6E_M_77	0.0059471288404708	0.7950993949549924	0.0233967911443522	1042267.0	CP-3	CEMBA190718_6E_1	15	0	6	6E_190718	snmC-seq2	2815384	True	1.0113142115831797	6E	CNU	CP	c8_c0_c0_c0_r2	MSN D1 Gaba	-6.90083	29.971416	-44.796352	-31.681147
6E_M_770	0.0083848344414914	0.8226828338980477	0.0435802335676626	1306958.0	CP-3	CEMBA190718_6E_3	20	1	6	6E_190718	snmC-seq2	3828352	True	1.2308380515405275	6E	CNU	CP	c20_c6_c0_c0_r0	PAL-STR Gaba-Chol	-8.524296	-34.600014	33.80194	-14.977302
6E_M_771	0.006589858585462	0.8387238696761764	0.0323454554430734	1326799.0	CP-3	CEMBA190718_6E_3	21	0	6	6E_190718	snmC-seq2	3877142	True	1.2495234704909572	6E	CNU	CP	c12_c3_c1_c1_r0	AAA-BST Six3 Meis2 Gaba	-11.78385	9.441561	1.2935714	2.2753909
6E_M_772	0.005709700061444	0.7957817600045709	0.0234508611807346	1346657.0	CP-3	CEMBA190718_6E_3	21	1	6	6E_190718	snmC-seq2	3974936	True	1.268224899326078	6E	CNU	CP	c8_c0_c1_c0_r2	MSN D1 Gaba	-8.7941065	30.772598	-59.391445	-23.742653
6E_M_773	0.0060316341669794	0.7893457345968614	0.0248604030735033	1545223.0	CP-3	CEMBA190718_6E_4	20	0	6	6E_190718	snmC-seq2	4487130	True	1.588661779023849	6E	CNU	CP	c8_c0_c0_c0_r2	MSN D1 Gaba	-6.709229	29.33328	-47.33319	-34.560356
6E_M_774	0.0067320823019551	0.7910953167044174	0.0278430027535911	1089466.0	CP-3	CEMBA190718_6E_4	20	1	6	6E_190718	snmC-seq2	3324362	True	1.120092694546999	6E	CNU	CP	c8_c0_c0_c1_r2	MSN D1 Gaba	-6.057336	30.46264	-45.68996	-37.566372
6E_M_775	0.0062941767219587	0.7964430920295599	0.0246521662243213	1289677.0	CP-3	CEMBA190718_6E_4	21	0	6	6E_190718	snmC-seq2	3758124	True	1.3259319575143138	6E	CNU	CP	c8_c0_c2_c2_r1	MSN D1 Gaba	-7.177348	28.499062	-42.706753	-30.106796
6E_M_776	0.0062182941482382	0.7924657614063096	0.0228303045416807	1327918.0	CP-3	CEMBA190718_6E_4	21	1	6	6E_190718	snmC-seq2	3921680	True	1.3652479753911193	6E	CNU	CP	c12_c0_c1_c2_r2	MSN D2 Gaba	-2.470924	22.910778	-58.453426	37.874153
6E_M_777	0.0038983014425643	0.7369876044378094	0.0103021907922734	1058747.0	CP-3	CEMBA190718_6E_3	22	0	6	6E_190718	snmC-seq2	3022618	True	0.99708337571244	6E	CNU	CP	c5_c0_c2_c0_r6	Oligo NN	-13.555036	48.203472	15.202877	70.19724
6E_M_778	0.0043332991021653	0.7564623233227449	0.0120084584492676	1290749.0	CP-3	CEMBA190718_6E_3	22	1	6	6E_190718	snmC-seq2	3684144	True	1.2155730973664682	6E	CNU	CP	c5_c0_c1_c0_r3	Oligo NN	-10.368163	56.253117	10.385907	72.364334
6E_M_779	0.0039076213957989	0.7532271095226156	0.010767569304714	1179629.0	CP-3	CEMBA190718_6E_3	23	0	6	6E_190718	snmC-seq2	3367398	True	1.1109249569616628	6E	CNU	CP	c5_c0_c0_c1_r4	Oligo NN	-15.699679	49.120155	15.513582	67.857414
6E_M_78	0.0065689742294087	0.7977390847286743	0.0276613391470524	1031131.0	CP-3	CEMBA190718_6E_1	15	1	6	6E_190718	snmC-seq2	2803708	True	1.0005089236289506	6E	CNU	CP	c8_c0_c0_c0_r2	MSN D1 Gaba	-6.7404704	31.031788	-51.046375	-33.557156
6E_M_780	0.0036114980910956	0.7553883503174124	0.0073128099368416	1106661.0	CP-3	CEMBA190718_6E_3	23	1	6	6E_190718	snmC-seq2	3167148	True	1.0422067648355129	6E	CNU	CP	c10_c1_c1_c1_r0	Astro-TE NN	-44.335674	22.049952	52.361675	43.014824
6E_M_781	0.0044348058131112	0.7880512165318833	0.0133936130809819	1119451.0	CP-3	CEMBA190718_6E_4	22	0	6	6E_190718	snmC-seq2	3255896	True	1.150920622583295	6E	CNU	CP	c5_c0_c1_c0_r3	Oligo NN	-7.252527	55.4231	16.624702	80.984795
6E_M_782	0.0044973283757104	0.7427036004565309	0.0113334114562425	1189739.0	CP-3	CEMBA190718_6E_4	22	1	6	6E_190718	snmC-seq2	3616442	True	1.2231845347332102	6E	CNU	CP	c5_c1_c0_c0_r6	Oligo NN	-14.871228	45.207397	13.882138	65.41188
6E_M_783	0.0043864804835646	0.7356099474039842	0.0107771069929193	1148844.0	CP-3	CEMBA190718_6E_4	23	0	6	6E_190718	snmC-seq2	3339576	True	1.1811399085186247	6E	CNU	CP	c5_c1_c0_c0_r6	Oligo NN	-17.200035	49.372196	16.852919	66.81611
6E_M_784	0.0047094783619263	0.7692066005409719	0.0137608905692422	1264900.0	CP-3	CEMBA190718_6E_4	23	1	6	6E_190718	snmC-seq2	3637618	True	1.3004584349878734	6E	CNU	CP	c5_c1_c0_c0_r6	Oligo NN	-8.960128	56.913956	14.047231	79.8357
6E_M_786	0.0062536403071329	0.7992056798195347	0.0272895386472603	1306922.0	CP-3	CEMBA190718_6E_3	3	0	6	6E_190718	snmC-seq2	3804150	True	1.2308041482552994	6E	CNU	CP	c8_c0_c0_c3_r1	MSN D1 Gaba	-5.7382436	31.262348	-48.798775	-39.214977
6E_M_787	0.0055483707703032	0.7954528425334494	0.0215535930922545	1254324.0	CP-3	CEMBA190718_6E_3	3	1	6	6E_190718	snmC-seq2	3709670	True	1.1812695650208505	6E	CNU	CP	c8_c0_c1_c0_r2	MSN D1 Gaba	-10.191002	30.278994	-60.49886	-21.665304
6E_M_788	0.0065518804792866	0.7951726973088777	0.0282838499789124	1202339.0	CP-3	CEMBA190718_6E_4	2	0	6	6E_190718	snmC-seq2	3575650	True	1.236138741611894	6E	CNU	CP	c8_c0_c0_c1_r2	MSN D1 Gaba	-5.94983	30.800196	-47.81679	-38.520405
6E_M_789	0.0070236513334641	0.784887443205287	0.0303090498291367	726995.0	CP-3	CEMBA190718_6E_4	2	1	6	6E_190718	snmC-seq2	2441216	True	0.7474320341086323	6E	CNU	CP	c8_c0_c0_c1_r2	MSN D1 Gaba	-5.7099996	31.34032	-48.294594	-41.671814
6E_M_79	0.0061373186287175	0.7961590741218274	0.0267272002324417	1095459.0	CP-3	CEMBA190718_6E_2	14	0	6	6E_190718	snmC-seq2	3036774	True	1.1643525776680403	6E	CNU	CP	c8_c0_c0_c3_r1	MSN D1 Gaba	-6.97619	32.141167	-52.528297	-36.615925
6E_M_790	0.0061807859854559	0.8081979976266909	0.0232499172576725	837373.0	CP-3	CEMBA190718_6E_4	3	0	6	6E_190718	snmC-seq2	2673336	True	0.8609129425892169	6E	CNU	CP	c12_c0_c1_c4_r0	MSN D2 Gaba	-4.0446677	22.57867	-50.62438	20.112907
6E_M_792	0.0060204385916094	0.7848351528543944	0.0254527388969518	705168.0	CP-3	CEMBA190718_6E_3	4	0	6	6E_190718	snmC-seq2	1904216	True	0.664097551052697	6E	CNU	CP	c8_c0_c0_c0_r2	MSN D1 Gaba	-6.8344684	31.263662	-49.904682	-36.191715
6E_M_794	0.00740587251155	0.8364756334837105	0.034904807743436	1007739.0	CP-3	CEMBA190718_6E_3	5	0	6	6E_190718	snmC-seq2	2735046	True	0.949046187575576	6E	CNU	CP	c6_c10_c0_c0_r0	Sst Chodl Gaba	4.2687798	-28.661865	21.975273	15.681464
6E_M_795	0.0055296484033103	0.7941909106450713	0.0207650028868257	996002.0	CP-3	CEMBA190718_6E_3	5	1	6	6E_190718	snmC-seq2	2756380	True	0.9379927748332146	6E	CNU	CP	c8_c0_c1_c0_r2	MSN D1 Gaba	-9.458325	29.61504	-54.840412	-19.32935
6E_M_796	0.0058841289237828	0.7927235306075803	0.02341118294949	910839.0	CP-3	CEMBA190718_6E_4	4	0	6	6E_190718	snmC-seq2	2672990	True	0.9364441935852	6E	CNU	CP	c12_c0_c0_c1_r1	MSN D2 Gaba	-5.3792143	19.684858	-45.468884	20.731264
6E_M_797	0.0073821263698049	0.8304464092730078	0.0382080243708702	758711.0	CP-3	CEMBA190718_6E_4	4	1	6	6E_190718	snmC-seq2	2157434	True	0.7800396234232623	6E	CNU	CP	c20_c8_c0_c0_r0	NDB-SI-MA-STRv Lhx8 Gaba	-4.214354	-38.063847	59.22712	11.089586
6E_M_798	0.0062254223586314	0.7850618547943613	0.0241888670154597	862940.0	CP-3	CEMBA190718_6E_4	5	0	6	6E_190718	snmC-seq2	2324166	True	0.8871986733247178	6E	CNU	CP	c8_c0_c0_c2_r2	MSN D1 Gaba	-7.0813637	31.055162	-51.675537	-34.67603
6E_M_799	0.0068955380452097	0.7955280299502241	0.0281334881407124	800197.0	CP-3	CEMBA190718_6E_4	5	1	6	6E_190718	snmC-seq2	2163438	True	0.8226918636271574	6E	CNU	CP	c12_c2_c0_c1_r2	MSN D2 Gaba	-0.35849226	14.582076	-24.338308	44.050213
6E_M_8	0.0068100207110826	0.8049032962159478	0.029559617879055	950477.0	CP-3	CEMBA190718_6E_1	18	1	6	6E_190718	snmC-seq2	2546914	True	0.9222501507607412	6E	CNU	CP	c8_c0_c0_c0_r2	MSN D1 Gaba	-5.9097075	31.34007	-45.633854	-37.59975
6E_M_80	0.0063893845167772	0.7863795805240941	0.0269068744549786	853630.0	CP-3	CEMBA190718_6E_2	14	1	6	6E_190718	snmC-seq2	2375652	True	0.9073149162814576	6E	CNU	CP	c8_c0_c0_c0_r2	MSN D1 Gaba	-6.700239	30.995491	-49.47154	-37.539463
6E_M_800	0.0070194585819585	0.8091880909918364	0.0312789577443825	1069260.0	CP-3	CEMBA190718_6E_3	6	0	6	6E_190718	snmC-seq2	3104530	True	1.0069840767570375	6E	CNU	CP	c8_c3_c1_c0_r3	MSN D1 Gaba	-15.607601	28.910767	-59.865578	2.827291
6E_M_801	0.0054435180498748	0.7926291926148208	0.0209437842704099	1386068.0	CP-3	CEMBA190718_6E_3	6	1	6	6E_190718	snmC-seq2	4080110	True	1.3053405208298017	6E	CNU	CP	c8_c0_c1_c2_r1	MSN D1 Gaba	-11.066295	28.461557	-53.080734	-18.15172
6E_M_802	0.0064027878696766	0.7847106773207486	0.0263735970243292	570001.0	CP-3	CEMBA190718_6E_3	7	0	6	6E_190718	snmC-seq2	1694594	True	0.5368029578732846	6E	CNU	CP	c12_c0_c1_c1_r2	MSN D2 Gaba	-3.280543	23.40913	-60.40627	40.584454
6E_M_803	0.0061328741094603	0.7907927798918217	0.0253829215833576	1431053.0	CP-3	CEMBA190718_6E_3	7	1	6	6E_190718	snmC-seq2	4249694	True	1.34770550099638	6E	CNU	CP	c8_c2_c3_c0_r1	MSN D1 Gaba	-9.99705	27.086538	-42.33655	-15.529229
6E_M_804	0.0064286638662222	0.8023914438625243	0.0268908166529452	702479.0	CP-3	CEMBA190718_6E_4	6	0	6	6E_190718	snmC-seq2	2178900	True	0.7222268487246789	6E	CNU	CP	c8_c0_c1_c1_r1	MSN D1 Gaba	-8.747914	27.333378	-37.68059	-20.310835
6E_M_805	0.0070099497550066	0.7929843242304043	0.0334623843378107	1019363.0	CP-3	CEMBA190718_6E_4	6	1	6	6E_190718	snmC-seq2	3075440	True	1.0480189830536355	6E	CNU	CP	c11_c1_c2_c0_r1	Vip Gaba	16.527239	-60.568306	43.464703	-10.434418
6E_M_806	0.0060660360235882	0.7821158286426035	0.0230130195830993	1235086.0	CP-3	CEMBA190718_6E_4	7	0	6	6E_190718	snmC-seq2	3601262	True	1.2698063140449305	6E	CNU	CP	c8_c0_c0_c0_r2	MSN D1 Gaba	-6.445632	30.420332	-47.824295	-33.49952
6E_M_809	0.0055161095647461	0.8115675658187004	0.0208013393650517	772168.0	CP-3	CEMBA190718_6E_3	8	1	6	6E_190718	snmC-seq2	2078976	True	0.7271953318943273	6E	CNU	CP	c12_c2_c1_c1_r0	MSN D2 Gaba	-2.6598542	14.803843	-23.87861	34.387363
6E_M_81	0.0055852946316951	0.7926355036223858	0.0205174795439518	1032223.0	CP-3	CEMBA190718_6E_2	15	0	6	6E_190718	snmC-seq2	2794080	True	1.0971396563251	6E	CNU	CP	c12_c0_c0_c1_r1	MSN D2 Gaba	-3.7407665	20.777664	-53.04633	27.416506
6E_M_810	0.0070047365939822	0.7968920989275553	0.0307223986437799	883744.0	CP-3	CEMBA190718_6E_3	9	0	6	6E_190718	snmC-seq2	2374710	True	0.8322729139120247	6E	CNU	CP	c8_c0_c0_c0_r2	MSN D1 Gaba	-5.903518	31.007881	-45.691273	-36.386703
6E_M_812	0.0062705961237181	0.7913713690783369	0.0246769010253051	746588.0	CP-3	CEMBA190718_6E_4	8	0	6	6E_190718	snmC-seq2	2007730	True	0.7675758258049857	6E	CNU	CP	c8_c3_c2_c0_r2	MSN D1 Gaba	-14.142225	31.17754	-65.520836	-6.289102
6E_M_813	0.0064229095602879	0.7941037923245441	0.0267369159065125	664521.0	CP-3	CEMBA190718_6E_4	8	1	6	6E_190718	snmC-seq2	1841382	True	0.6832017864468153	6E	CNU	CP	c8_c2_c2_c1_r0	MSN D1 Gaba	-9.128511	26.373806	-35.67976	-15.300311
6E_M_814	0.0056474429414067	0.7994663944804775	0.0210105130496254	754571.0	CP-3	CEMBA190718_6E_4	9	0	6	6E_190718	snmC-seq2	2053570	True	0.7757832411631232	6E	CNU	CP	c8_c2_c3_c0_r1	MSN D1 Gaba	-10.936351	26.323666	-39.829727	-12.135739
6E_M_815	0.0060358522505317	0.7889197809404761	0.0258617253598429	674537.0	CP-3	CEMBA190718_6E_3	10	0	6	6E_190718	snmC-seq2	1887740	True	0.6352505641129959	6E	CNU	CP	c8_c0_c0_c0_r2	MSN D1 Gaba	-6.1183596	30.148476	-45.58659	-36.505733
6E_M_816	0.0057299067508342	0.7903199592064108	0.0221786584628015	775114.0	CP-3	CEMBA190718_6E_3	10	1	6	6E_190718	snmC-seq2	2427296	True	0.729969750735513	6E	CNU	CP	c8_c0_c1_c2_r1	MSN D1 Gaba	-8.606809	29.845013	-59.94351	-24.799185
6E_M_817	0.0053277900281541	0.7943203329467899	0.0183803972706072	843561.0	CP-3	CEMBA190718_6E_3	11	0	6	6E_190718	snmC-seq2	2346452	True	0.7944302552917377	6E	CNU	CP	c12_c0_c0_c1_r1	MSN D2 Gaba	-5.2706075	17.732916	-40.078445	29.506105
6E_M_818	0.0068707934904316	0.7994158436346238	0.029311485722377	540497.0	CP-3	CEMBA190718_6E_3	11	1	6	6E_190718	snmC-seq2	1526244	True	0.5090173321128151	6E	CNU	CP	c8_c0_c0_c1_r2	MSN D1 Gaba	-5.982653	30.204058	-43.773445	-37.83087
6E_M_819	0.0059653603294069	0.7937334460083517	0.0249397134850207	656924.0	CP-3	CEMBA190718_6E_4	10	0	6	6E_190718	snmC-seq2	1853578	True	0.6753912221882945	6E	CNU	CP	c8_c0_c2_c2_r1	MSN D1 Gaba	-7.879455	28.849455	-43.202473	-31.54779
6E_M_82	0.0059847889409149	0.811741333322827	0.0245890892659074	988869.0	CP-3	CEMBA190718_6E_2	15	1	6	6E_190718	snmC-seq2	2649150	True	1.0510591168870924	6E	CNU	CP	c12_c1_c3_c0_r0	MSN D2 Gaba	-7.453302	18.360723	-39.77602	14.85972
6E_M_820	0.0060197066862123	0.7916075980396359	0.0232143970024914	546233.0	CP-3	CEMBA190718_6E_4	10	1	6	6E_190718	snmC-seq2	1610920	True	0.5615885147590569	6E	CNU	CP	c8_c2_c3_c0_r1	MSN D1 Gaba	-10.244615	27.204765	-40.58457	-14.864161
6E_M_821	0.0059869420006384	0.7818028588429891	0.0225694119942086	735072.0	CP-3	CEMBA190718_6E_4	11	0	6	6E_190718	snmC-seq2	2043490	True	0.7557360919625316	6E	CNU	CP	c12_c0_c1_c0_r2	MSN D2 Gaba	-2.6980722	22.745775	-57.48345	39.296616
6E_M_822	0.0067025625779619	0.7973080898836648	0.0283612364591583	764073.0	CP-3	CEMBA190718_6E_4	11	1	6	6E_190718	snmC-seq2	2099018	True	0.7855523581283022	6E	CNU	CP	c8_c0_c0_c1_r2	MSN D1 Gaba	-6.149154	29.755144	-43.672398	-37.757835
6E_M_823	0.0059285615828352	0.7981639823198298	0.0239015679018438	820358.0	CP-3	CEMBA190718_6E_3	12	0	6	6E_190718	snmC-seq2	2219610	True	0.7725786462041505	6E	CNU	CP	c12_c1_c0_c0_r2	MSN D2 Gaba	-6.5108232	18.931118	-42.39772	18.276348
6E_M_824	0.006198142563968	0.7844619395394541	0.0243046244498155	887700.0	CP-3	CEMBA190718_6E_3	12	1	6	6E_190718	snmC-seq2	2391806	True	0.83599850825545	6E	CNU	CP	c12_c0_c1_c1_r2	MSN D2 Gaba	-2.6730826	23.35621	-59.31786	39.81104
6E_M_825	0.0059872809447295	0.7970801473472243	0.0243403309897743	949989.0	CP-3	CEMBA190718_6E_3	13	0	6	6E_190718	snmC-seq2	2542130	True	0.8946596675217828	6E	CNU	CP	c8_c0_c0_c0_r2	MSN D1 Gaba	-8.398871	29.648706	-46.315212	-26.568434
6E_M_826	0.006023744939856	0.7973742550154526	0.0242665887252778	1049633.0	CP-3	CEMBA190718_6E_3	13	1	6	6E_190718	snmC-seq2	2885402	True	0.9885001940021322	6E	CNU	CP	c8_c2_c3_c0_r1	MSN D1 Gaba	-8.978904	28.871191	-44.05824	-22.01391
6E_M_827	0.0065211490251808	0.7967020348642617	0.0271427067728329	925385.0	CP-3	CEMBA190718_6E_4	12	0	6	6E_190718	snmC-seq2	2506510	True	0.9513991057484807	6E	CNU	CP	c8_c0_c0_c0_r2	MSN D1 Gaba	-7.6205993	30.522606	-46.23496	-26.166239
6E_M_828	0.0061929398493186	0.7926736324523663	0.0255674193765275	770427.0	CP-3	CEMBA190718_6E_4	12	1	6	6E_190718	snmC-seq2	2149330	True	0.7920849795971242	6E	CNU	CP	c8_c0_c0_c0_r2	MSN D1 Gaba	-7.6008215	29.69734	-44.010643	-28.395693
6E_M_829	0.0063330288286688	0.7939174122010864	0.0251186623094951	832033.0	CP-3	CEMBA190718_6E_4	13	0	6	6E_190718	snmC-seq2	2227660	True	0.8554228263406319	6E	CNU	CP	c8_c0_c0_c0_r2	MSN D1 Gaba	-7.887289	29.972374	-45.865437	-29.204996
6E_M_83	0.0057535137599055	0.8004636250427334	0.023258710374871	921290.0	CP-3	CEMBA190718_6E_1	16	0	6	6E_190718	snmC-seq2	2811230	True	0.8939299334906193	6E	CNU	CP	c12_c0_c1_c1_r2	MSN D2 Gaba	-3.1058397	22.46271	-56.88689	33.068207
6E_M_830	0.0060389661544244	0.7841165761591834	0.0217805750948779	865805.0	CP-3	CEMBA190718_6E_4	13	1	6	6E_190718	snmC-seq2	2298794	True	0.8901442132221328	6E	CNU	CP	c12_c0_c1_c0_r2	MSN D2 Gaba	-2.706209	22.702642	-56.284023	39.489098
6E_M_831	0.0057163556686457	0.7946275803555414	0.0232875530778566	929867.0	CP-3	CEMBA190718_6E_3	14	0	6	6E_190718	snmC-seq2	2547642	True	0.8757096145949876	6E	CNU	CP	c8_c2_c2_c0_r2	MSN D1 Gaba	-13.493341	29.562656	-55.99464	-5.209182
6E_M_833	0.0059185491198846	0.7991667116849441	0.0233863431905386	999153.0	CP-3	CEMBA190718_6E_3	15	0	6	6E_190718	snmC-seq2	2747572	True	0.9409602540486172	6E	CNU	CP	c12_c0_c0_c0_r2	MSN D2 Gaba	-3.770901	21.105042	-51.96245	26.205975
6E_M_834	0.0063177337316607	0.7971374492248144	0.0260117507144918	678066.0	CP-3	CEMBA190718_6E_3	15	1	6	6E_190718	snmC-seq2	1906662	True	0.6385740278232961	6E	CNU	CP	c8_c0_c0_c0_r2	MSN D1 Gaba	-5.9608555	30.325443	-44.017273	-36.62154
6E_M_835	0.0056772070558692	0.7829423692423911	0.0234956120490477	961797.0	CP-3	CEMBA190718_6E_4	14	0	6	6E_190718	snmC-seq2	2616860	True	0.9888347074045628	6E	CNU	CP	c3_c2_c5_c0_r0	IT EP-CLA Glut	38.691864	15.994949	-21.743357	-56.112167
6E_M_836	0.0062415196743554	0.8013278607114754	0.0253246884359637	912611.0	CP-3	CEMBA190718_6E_4	14	1	6	6E_190718	snmC-seq2	2656792	True	0.938266007441472	6E	CNU	CP	c8_c2_c2_c0_r2	MSN D1 Gaba	-8.95293	26.532377	-35.17188	-16.014383
6E_M_837	0.0063817503603995	0.8158207371653579	0.025431703799943	1031387.0	CP-3	CEMBA190718_6E_4	15	0	6	6E_190718	snmC-seq2	2809518	True	1.0603809976178653	6E	CNU	CP	c8_c3_c1_c0_r3	MSN D1 Gaba	-15.7146225	28.837736	-59.6439	2.9432075
6E_M_838	0.0085145376020612	0.8357927715219761	0.0413561394070773	509839.0	CP-3	CEMBA190718_6E_4	15	1	6	6E_190718	snmC-seq2	1377116	True	0.5241714191128013	6E	CNU	CP	c20_c7_c1_c1_r0	PAL-STR Gaba-Chol	-10.228853	-36.24812	37.49551	-19.500124
6E_M_839	0.0056910136956409	0.7876120985710785	0.0237975252011623	841111.0	CP-3	CEMBA190718_6E_3	16	0	6	6E_190718	snmC-seq2	2377684	True	0.7921229483803647	6E	CNU	CP	c8_c0_c0_c0_r2	MSN D1 Gaba	-6.9316354	29.867468	-44.521404	-31.667553
6E_M_84	0.0054401104309841	0.7959652753309613	0.0209200728822335	1170253.0	CP-3	CEMBA190718_6E_1	16	1	6	6E_190718	snmC-seq2	3520208	True	1.135499339466615	6E	CNU	CP	c8_c3_c1_c1_r0	MSN D1 Gaba	-14.288938	29.56173	-61.2598	-4.274742
6E_M_840	0.0057762138618004	0.7932702930810275	0.0219607312694717	1070003.0	CP-3	CEMBA190718_6E_3	16	1	6	6E_190718	snmC-seq2	3076224	True	1.0076838028938335	6E	CNU	CP	c8_c0_c1_c2_r1	MSN D1 Gaba	-9.135943	28.988785	-44.128296	-23.354208
6E_M_841	0.0058542718934161	0.8120822001033896	0.0239196182980298	1089651.0	CP-3	CEMBA190718_6E_3	17	0	6	6E_190718	snmC-seq2	3108758	True	1.0261874625651226	6E	CNU	CP	c8_c2_c2_c0_r2	MSN D1 Gaba	-13.281335	29.285831	-55.765263	-5.054542
6E_M_842	0.0059640236525829	0.8068474865763576	0.0240378972077299	1160385.0	CP-3	CEMBA190718_6E_3	17	1	6	6E_190718	snmC-seq2	3359238	True	1.09280176749127	6E	CNU	CP	c8_c3_c1_c0_r3	MSN D1 Gaba	-15.906851	29.473068	-63.441647	2.6205585
6E_M_843	0.0068082439062523	0.7960098257806316	0.0287676202161465	829392.0	CP-3	CEMBA190718_6E_4	16	0	6	6E_190718	snmC-seq2	2378608	True	0.8527075834543935	6E	CNU	CP	c8_c0_c3_c3_r1	MSN D1 Gaba	-5.597395	32.65005	-50.438694	-42.182148
6E_M_846	0.0063125431278227	0.8037028447189866	0.0238369025882887	962435.0	CP-3	CEMBA190718_6E_4	17	1	6	6E_190718	snmC-seq2	2704564	True	0.9894906426417536	6E	CNU	CP	c8_c3_c2_c1_r2	MSN D1 Gaba	-15.161319	30.34038	-64.91487	1.4078716
6E_M_847	0.0064762422748223	0.7860597059129055	0.0269036381997315	848302.0	CP-3	CEMBA190718_6E_3	0	2	6	6E_190718	snmC-seq2	2319620	True	0.7988951296047254	6E	CNU	CP	c8_c0_c0_c1_r2	MSN D1 Gaba	-5.9805803	30.264044	-44.694492	-36.536827
6E_M_848	0.0052771447028148	0.7923402295360804	0.0195114630016846	1120026.0	CP-3	CEMBA190718_6E_3	0	3	6	6E_190718	snmC-seq2	3054604	True	1.0547933594765333	6E	CNU	CP	c8_c0_c1_c0_r2	MSN D1 Gaba	-10.261096	30.09313	-60.69748	-21.09076
6E_M_849	0.0059392656006965	0.8052414531667653	0.0240967712145239	1114193.0	CP-3	CEMBA190718_6E_3	1	2	6	6E_190718	snmC-seq2	3073664	True	1.0493000855116197	6E	CNU	CP	c12_c0_c0_c0_r2	MSN D2 Gaba	-3.850282	21.076506	-50.48576	25.442192
6E_M_85	0.0066382136827137	0.8069451082885026	0.0276505335532113	1143588.0	CP-3	CEMBA190718_6E_1	17	0	6	6E_190718	snmC-seq2	3447622	True	1.1096262249461846	6E	CNU	CP	c8_c3_c1_c0_r3	MSN D1 Gaba	-15.635227	29.954367	-64.60209	2.6401858
6E_M_850	0.0059830443315865	0.8061351660484889	0.0228791361378296	1169880.0	CP-3	CEMBA190718_6E_3	1	3	6	6E_190718	snmC-seq2	3278888	True	1.101743758970244	6E	CNU	CP	c8_c2_c3_c0_r1	MSN D1 Gaba	-10.314875	27.883505	-42.524994	-18.035854
6E_M_851	0.0070604766968335	0.8263893158872069	0.0345219395737124	1254322.0	CP-3	CEMBA190718_6E_4	0	2	6	6E_190718	snmC-seq2	3417158	True	1.2895830698797213	6E	CNU	CP	c6_c7_c1_c0_r0	STR Prox1 Lhx6 Gaba	9.208139	-27.660246	52.45156	-20.796856
6E_M_853	0.0060797775676766	0.8124458970141467	0.0247452310621641	1005119.0	CP-3	CEMBA190718_6E_4	1	2	6	6E_190718	snmC-seq2	2834482	True	1.0333745606107805	6E	CNU	CP	c12_c1_c3_c1_r0	MSN D2 Gaba	-8.393214	17.31987	-30.81128	11.889737
6E_M_854	0.0062439756162553	0.7870370121859028	0.0238414224515343	1087232.0	CP-3	CEMBA190718_6E_4	1	3	6	6E_190718	snmC-seq2	2961394	True	1.1177958931051748	6E	CNU	CP	c8_c0_c0_c0_r2	MSN D1 Gaba	-7.4995866	30.684961	-47.65137	-30.02933
6E_M_856	0.0089505301305612	0.8338282348721531	0.0447779807156096	510148.0	CP-3	CEMBA190718_6E_3	18	3	6	6E_190718	snmC-seq2	1476514	True	0.4804359209074026	6E	CNU	CP	c20_c7_c1_c1_r0	PAL-STR Gaba-Chol	-10.254303	-36.27534	37.86689	-19.934303
6E_M_857	0.005545274479933	0.7991886639029291	0.0217642178035535	1289060.0	CP-3	CEMBA190718_6E_3	19	2	6	6E_190718	snmC-seq2	3687314	True	1.2139824682345053	6E	CNU	CP	c8_c0_c1_c2_r1	MSN D1 Gaba	-10.109693	28.740932	-46.637	-18.82715
6E_M_858	0.0053225566302814	0.8085551983066626	0.0214166774379284	863071.0	CP-3	CEMBA190718_6E_3	19	3	6	6E_190718	snmC-seq2	2547722	True	0.8128039523696513	6E	CNU	CP	c12_c4_c0_c1_r0	AAA-BST Six3 Meis2 Gaba	-8.994487	12.298013	-19.186203	17.52936
6E_M_859	0.0060930764372933	0.8080577230858612	0.0260905287652206	2429648.0	CP-3	CEMBA190718_6E_4	18	2	6	6E_190718	snmC-seq2	6894178	True	2.4979494313000368	6E	CNU	CP	c20_c8_c0_c0_r0	NDB-SI-MA-STRv Lhx8 Gaba	-4.310962	-37.603516	57.297516	7.849068
6E_M_86	0.0052492388557152	0.7858244221244746	0.0180853974382283	2559411.0	CP-3	CEMBA190718_6E_1	17	1	6	6E_190718	snmC-seq2	7656608	True	2.4834027342152414	6E	CNU	CP	c6_c7_c0_c2_r0	STR Prox1 Lhx6 Gaba	11.54417	-29.55939	53.863403	-14.94316
6E_M_861	0.006653660151585	0.8003838653091181	0.0277325173024576	1269360.0	CP-3	CEMBA190718_6E_4	19	2	6	6E_190718	snmC-seq2	3636640	True	1.3050438129782649	6E	CNU	CP	c8_c2_c2_c1_r0	MSN D1 Gaba	-8.554877	26.585638	-35.978	-16.879114
6E_M_862	0.0072308041419598	0.8207546011193572	0.0329548453329128	1114670.0	CP-3	CEMBA190718_6E_4	19	3	6	6E_190718	snmC-seq2	3288938	True	1.1460052207509943	6E	CNU	CP	c18_c0_c0_c0_r1	L6b CTX Glut	25.671963	50.115627	-12.668327	-68.14785
6E_M_863	0.0052344682676637	0.7929669066656352	0.0194075709203618	853906.0	CP-3	CEMBA190718_6E_3	20	2	6	6E_190718	snmC-seq2	2466434	True	0.80417274100527	6E	CNU	CP	c8_c0_c1_c0_r2	MSN D1 Gaba	-10.672971	30.348738	-60.93463	-20.796474
6E_M_864	0.0068932770966668	0.7860607081506281	0.0291730342854526	1106037.0	CP-3	CEMBA190718_6E_3	20	3	6	6E_190718	snmC-seq2	3183964	True	1.0416191078915549	6E	CNU	CP	c8_c0_c0_c1_r2	MSN D1 Gaba	-5.6559505	31.275324	-48.23756	-40.736553
6E_M_865	0.0059515197054047	0.7824323537852379	0.0241870164106489	954152.0	CP-3	CEMBA190718_6E_3	21	2	6	6E_190718	snmC-seq2	2775154	True	0.898580205755271	6E	CNU	CP	c8_c0_c0_c0_r2	MSN D1 Gaba	-6.599907	30.68048	-49.313667	-34.409126
6E_M_866	0.0061145981420383	0.8043916326964495	0.0253228906458464	1069097.0	CP-3	CEMBA190718_6E_3	21	3	6	6E_190718	snmC-seq2	3105814	True	1.0068305702155873	6E	CNU	CP	c8_c0_c0_c0_r2	MSN D1 Gaba	-7.9123363	31.42339	-50.738453	-32.15126
6E_M_867	0.0055437784918752	0.7996527759352321	0.020082972919616	1092988.0	CP-3	CEMBA190718_6E_4	20	2	6	6E_190718	snmC-seq2	3144152	True	1.1237137038030878	6E	CNU	CP	c12_c0_c0_c0_r2	MSN D2 Gaba	-2.9013028	20.98674	-47.61972	30.670404
6E_M_868	0.0060527533328847	0.8009886978268034	0.022348016166058	988570.0	CP-3	CEMBA190718_6E_4	20	3	6	6E_190718	snmC-seq2	2981932	True	1.016360340798452	6E	CNU	CP	c8_c2_c2_c0_r2	MSN D1 Gaba	-8.421817	26.823683	-34.17388	-16.601105
6E_M_87	0.0060666294304079	0.7941760446413464	0.0247245807120029	1120886.0	CP-3	CEMBA190718_6E_2	16	0	6	6E_190718	snmC-seq2	3388046	True	1.1913786854387238	6E	CNU	CP	c12_c0_c1_c3_r1	MSN D2 Gaba	-1.8276459	24.064133	-60.166218	44.913788
6E_M_870	0.0073898265547409	0.7935874385604336	0.030470470847717	1086757.0	CP-3	CEMBA190718_6E_4	21	3	6	6E_190718	snmC-seq2	3168216	True	1.1173075400680816	6E	CNU	CP	c8_c0_c3_c3_r1	MSN D1 Gaba	-5.663953	32.641792	-51.309906	-42.3196
6E_M_871	0.0037335088867943	0.7432293385996714	0.007488103845429	984565.0	CP-3	CEMBA190718_6E_3	22	2	6	6E_190718	snmC-seq2	2731612	True	0.927221889467756	6E	CNU	CP	c10_c1_c1_c0_r5	Astro-NT NN	-45.109196	21.84382	53.848915	45.531094
6E_M_872	0.0038173992629546	0.7317401135125029	0.0095432465606208	1372100.0	CP-3	CEMBA190718_6E_3	22	3	6	6E_190718	snmC-seq2	3736440	True	1.2921860461612062	6E	CNU	CP	c5_c1_c0_c0_r6	Oligo NN	-18.023357	44.157375	15.396014	63.612324
6E_M_873	0.0040940896544603	0.7572097370021953	0.0113691192810234	1418648.0	CP-3	CEMBA190718_6E_3	23	2	6	6E_190718	snmC-seq2	3871216	True	1.3360229939614483	6E	CNU	CP	c5_c0_c0_c1_r4	Oligo NN	-12.425866	52.57909	12.823762	70.774315
6E_M_874	0.0039211572616367	0.7424756017856945	0.0100148902953404	1395335.0	CP-3	CEMBA190718_6E_3	23	3	6	6E_190718	snmC-seq2	3917238	True	1.31406779150233	6E	CNU	CP	c5_c0_c2_c0_r6	Oligo NN	-12.222276	51.130184	15.491305	71.73121
6E_M_876	0.0039384510638996	0.7593145658113248	0.006959001249119	1149355.0	CP-3	CEMBA190718_6E_4	22	3	6	6E_190718	snmC-seq2	3247266	True	1.1816652735753714	6E	CNU	CP	c10_c2_c0_c1_r0	MOB-STR-CTX Inh IMN	-38.932587	21.408016	52.035946	39.687725
6E_M_877	0.0045285687279523	0.7518584722608368	0.0113619392478595	1334276.0	CP-3	CEMBA190718_6E_4	23	2	6	6E_190718	snmC-seq2	3653372	True	1.3717847093065696	6E	CNU	CP	c5_c0_c2_c0_r6	Oligo NN	-9.788662	50.58969	16.7636	76.86045
6E_M_878	0.0045184904707812	0.7531410326716144	0.0115844836359894	1278269.0	CP-3	CEMBA190718_6E_4	23	3	6	6E_190718	snmC-seq2	3427528	True	1.3142032597308198	6E	CNU	CP	c5_c0_c0_c0_r2	Oligo NN	-15.598273	47.47774	18.56238	71.36112
6E_M_879	0.0063021144377547	0.7960813056828435	0.0280989625654061	987616.0	CP-3	CEMBA190718_6E_3	2	2	6	6E_190718	snmC-seq2	2807758	True	0.9300951928908576	6E	CNU	CP	c8_c2_c3_c1_r0	MSN D1 Gaba	-10.046426	26.081137	-38.539307	-13.147122
6E_M_88	0.0062280435159132	0.7921950705153552	0.0264860178900762	908061.0	CP-3	CEMBA190718_6E_2	16	1	6	6E_190718	snmC-seq2	2828422	True	0.9651690898790536	6E	CNU	CP	c12_c0_c1_c2_r2	MSN D2 Gaba	-3.77896	22.909061	-60.321754	36.459145
6E_M_880	0.0057444013383418	0.783655962657608	0.0212646593908898	1164106.0	CP-3	CEMBA190718_6E_3	2	3	6	6E_190718	snmC-seq2	3319372	True	1.0963060487227878	6E	CNU	CP	c12_c0_c1_c0_r2	MSN D2 Gaba	-2.1691346	22.342506	-54.224365	38.508396
6E_M_881	0.0062829146032827	0.7974427346753267	0.0266751171755123	1291132.0	CP-3	CEMBA190718_6E_3	3	2	6	6E_190718	snmC-seq2	3703896	True	1.2159337906509808	6E	CNU	CP	c8_c0_c0_c1_r2	MSN D1 Gaba	-5.902415	30.28045	-45.06409	-37.478397
6E_M_882	0.0059282203072089	0.8145403146311695	0.0227649025422052	1198838.0	CP-3	CEMBA190718_6E_3	3	3	6	6E_190718	snmC-seq2	3461146	True	1.1290151849047505	6E	CNU	CP	c12_c2_c1_c2_r0	MSN D2 Gaba	-2.6293502	15.795737	-25.618906	36.103264
6E_M_884	0.0094539465026341	0.8295714685256735	0.0481631445126047	1119788.0	CP-3	CEMBA190718_6E_4	3	2	6	6E_190718	snmC-seq2	3177396	True	1.151267096211717	6E	CNU	CP	c6_c7_c3_c0_r0	STR Prox1 Lhx6 Gaba	11.316401	-29.054731	56.333572	-11.56054
6E_M_885	0.0063133974295733	0.8073011102839422	0.0250153044596251	1076496.0	CP-3	CEMBA190718_6E_4	3	3	6	6E_190718	snmC-seq2	3124726	True	1.1067580863552104	6E	CNU	CP	c8_c0_c0_c0_r2	MSN D1 Gaba	-8.799884	29.176722	-44.73975	-24.383888
6E_M_886	0.0065724890559509	0.7878465156219846	0.0272204726199919	919294.0	CP-3	CEMBA190718_6E_3	4	2	6	6E_190718	snmC-seq2	2473416	True	0.8657524080750091	6E	CNU	CP	c8_c3_c0_c1_r1	MSN D1 Gaba	-15.991083	31.406202	-70.47678	1.5050759
6E_M_887	0.0062894954456008	0.7944960398314692	0.0248649401595233	1139656.0	CP-3	CEMBA190718_6E_3	4	3	6	6E_190718	snmC-seq2	3095826	True	1.073280067505208	6E	CNU	CP	c12_c0_c0_c0_r2	MSN D2 Gaba	-3.1861234	21.789347	-54.824677	32.582146
6E_M_888	0.0055689386568737	0.7927393895156156	0.0207007277428822	1171631.0	CP-3	CEMBA190718_6E_3	5	2	6	6E_190718	snmC-seq2	3193084	True	1.1033927770934338	6E	CNU	CP	c12_c0_c0_c0_r2	MSN D2 Gaba	-2.4464314	21.613535	-53.61603	34.29875
6E_M_889	0.005271241365816	0.7944016823178679	0.0189108112822086	1102412.0	CP-3	CEMBA190718_6E_3	5	3	6	6E_190718	snmC-seq2	3057806	True	1.0382052354206457	6E	CNU	CP	c12_c0_c0_c0_r2	MSN D2 Gaba	-3.2787058	20.027521	-46.202274	30.705343
6E_M_89	0.0060407336963519	0.7938710622347743	0.0243701010955635	1142396.0	CP-3	CEMBA190718_6E_2	17	0	6	6E_190718	snmC-seq2	3437186	True	1.2142414525031595	6E	CNU	CP	c8_c0_c0_c0_r2	MSN D1 Gaba	-7.791956	31.964342	-53.25215	-32.427013
6E_M_890	0.0056164264524226	0.7864152205609588	0.0208062751253915	1073109.0	CP-3	CEMBA190718_6E_4	4	2	6	6E_190718	snmC-seq2	2950468	True	1.1032758721728215	6E	CNU	CP	c12_c0_c0_c2_r2	MSN D2 Gaba	-1.6848985	20.908571	-45.461483	36.78609
6E_M_891	0.0061190708062962	0.7929613199804749	0.0234635730692138	890164.0	CP-3	CEMBA190718_6E_4	4	3	6	6E_190718	snmC-seq2	2510978	True	0.9151879850759312	6E	CNU	CP	c8_c0_c0_c0_r2	MSN D1 Gaba	-8.8966675	29.525814	-45.797104	-25.394367
6E_M_892	0.0057197013974361	0.8020088955752278	0.0206395433588285	1035165.0	CP-3	CEMBA190718_6E_4	5	2	6	6E_190718	snmC-seq2	2859072	True	1.0642652034581563	6E	CNU	CP	c12_c0_c0_c3_r0	MSN D2 Gaba	-4.1454263	18.489086	-32.495544	35.41305
6E_M_893	0.0061771409877574	0.7911500023887805	0.0242396516860536	893691.0	CP-3	CEMBA190718_6E_4	5	3	6	6E_190718	snmC-seq2	2444368	True	0.9188141348903056	6E	CNU	CP	c8_c0_c0_c0_r2	MSN D1 Gaba	-6.749711	29.553911	-42.968765	-31.951647
6E_M_894	0.0059158077958409	0.7884902476286507	0.0230074016521166	1331820.0	CP-3	CEMBA190718_6E_3	6	3	6	6E_190718	snmC-seq2	4007614	True	1.2542520370223875	6E	CNU	CP	c12_c0_c1_c0_r2	MSN D2 Gaba	-1.346424	22.412643	-51.739124	40.790287
6E_M_896	0.0070602650288003	0.8136742965786277	0.0314661202575333	1299165.0	CP-3	CEMBA190718_6E_3	7	3	6	6E_190718	snmC-seq2	3964032	True	1.2234989320465153	6E	CNU	CP	c3_c2_c1_c1_r1	IT EP-CLA Glut	33.06715	11.209876	-18.808664	-54.358524
6E_M_897	0.0096456324911435	0.8365548876275056	0.0490335927659184	1145187.0	CP-3	CEMBA190718_6E_4	6	2	6	6E_190718	snmC-seq2	3496974	True	1.1773801041888354	6E	CNU	CP	c20_c7_c1_c1_r0	PAL-STR Gaba-Chol	-10.295192	-36.315426	38.55721	-20.008617
6E_M_898	0.0050048830688775	0.7949589732017974	0.0159989784386872	1127490.0	CP-3	CEMBA190718_6E_4	6	3	6	6E_190718	snmC-seq2	3505350	True	1.1591856121942268	6E	CNU	CP	c8_c3_c2_c1_r2	MSN D1 Gaba	-14.755259	26.681614	-57.07374	-0.039284427
6E_M_899	0.0065193565227077	0.7934827825283106	0.0256152190121714	632171.0	CP-3	CEMBA190718_6E_4	7	2	6	6E_190718	snmC-seq2	1939606	True	0.649942374341623	6E	CNU	CP	c8_c3_c2_c1_r2	MSN D1 Gaba	-8.475568	30.94329	-65.34125	-8.610277
6E_M_9	0.0055750965904172	0.8080269932680227	0.0209524552699281	1069205.0	CP-3	CEMBA190718_6E_1	19	0	6	6E_190718	snmC-seq2	2839524	True	1.037452218669298	6E	CNU	CP	c12_c0_c0_c1_r1	MSN D2 Gaba	-2.3175895	20.846962	-46.16671	35.98234
6E_M_90	0.0052747558329604	0.8031627564892813	0.0193745233466664	1032100.0	CP-3	CEMBA190718_6E_2	17	1	6	6E_190718	snmC-seq2	3104234	True	1.0970089208370046	6E	CNU	CP	c12_c0_c0_c1_r1	MSN D2 Gaba	-2.8385768	20.019575	-43.585712	33.245438
6E_M_900	0.0057737548304692	0.8024894989180703	0.0208934885844126	1103150.0	CP-3	CEMBA190718_6E_4	7	3	6	6E_190718	snmC-seq2	3300228	True	1.134161374461912	6E	CNU	CP	c12_c2_c1_c2_r0	MSN D2 Gaba	-3.2308962	19.935692	-45.69844	33.039726
6E_M_901	0.0063745911333198	0.7995022279041379	0.0264292639809659	555369.0	CP-3	CEMBA190718_6E_3	8	2	6	6E_190718	snmC-seq2	1416462	True	0.523023155943811	6E	CNU	CP	c12_c0_c1_c2_r2	MSN D2 Gaba	-4.39988	22.2765	-61.811256	35.666195
6E_M_902	0.0058148641240504	0.7959682089162649	0.0235045105839858	642775.0	CP-3	CEMBA190718_6E_3	8	3	6	6E_190718	snmC-seq2	1667654	True	0.6053384489623711	6E	CNU	CP	c8_c0_c1_c2_r1	MSN D1 Gaba	-9.160516	28.988768	-43.612923	-24.040396
6E_M_903	0.006243594916471	0.7999887955691019	0.0268114066254007	632961.0	CP-3	CEMBA190718_6E_3	9	2	6	6E_190718	snmC-seq2	1648102	True	0.5960960367059568	6E	CNU	CP	c8_c0_c0_c0_r2	MSN D1 Gaba	-6.7016983	29.17822	-40.30684	-25.43086
6E_M_904	0.0058349433598707	0.8007814020744696	0.022832356592445	693180.0	CP-3	CEMBA190718_6E_3	9	3	6	6E_190718	snmC-seq2	1813734	True	0.6528077570716603	6E	CNU	CP	c8_c0_c0_c0_r2	MSN D1 Gaba	-9.403606	28.194654	-43.967533	-21.877031
6E_M_905	0.0060199939842305	0.7982670818731994	0.0248643422682191	705636.0	CP-3	CEMBA190718_6E_4	8	2	6	6E_190718	snmC-seq2	1815530	True	0.7254725972259491	6E	CNU	CP	c8_c0_c1_c1_r1	MSN D1 Gaba	-8.765973	27.476282	-38.800285	-20.316698
6E_M_906	0.0060105075482353	0.7941709675446903	0.02394817153276	573758.0	CP-3	CEMBA190718_6E_4	8	3	6	6E_190718	snmC-seq2	1516288	True	0.5898872881190389	6E	CNU	CP	c12_c0_c0_c1_r1	MSN D2 Gaba	-5.745212	19.639744	-44.126705	20.413994
6E_M_907	0.0060960658298319	0.7934446880583471	0.0238938700648547	685925.0	CP-3	CEMBA190718_6E_4	9	2	6	6E_190718	snmC-seq2	1777970	True	0.7052074883540652	6E	CNU	CP	c8_c0_c0_c0_r2	MSN D1 Gaba	-8.474673	29.157784	-46.78395	-27.523504
6E_M_908	0.0057988269825082	0.7954628082358552	0.0223596457004809	580106.0	CP-3	CEMBA190718_6E_4	9	3	6	6E_190718	snmC-seq2	1490384	True	0.5964137409179187	6E	CNU	CP	c8_c0_c1_c2_r1	MSN D1 Gaba	-8.997367	29.104685	-42.86081	-23.777145
6E_M_91	0.0060772754087149	0.7992572894438467	0.0252185008162914	784396.0	CP-3	CEMBA190718_6E_1	0	2	6	6E_190718	snmC-seq2	2132606	True	0.7611013514857513	6E	CNU	CP	c8_c0_c0_c1_r2	MSN D1 Gaba	-13.229961	29.691055	-55.970547	-5.3036957
6E_M_910	0.006230879084561	0.7971506901053962	0.0261675782849639	596212.0	CP-3	CEMBA190718_6E_3	10	3	6	6E_190718	snmC-seq2	1520952	True	0.5614873747932841	6E	CNU	CP	c8_c2_c2_c1_r0	MSN D1 Gaba	-8.614336	27.186823	-37.28327	-20.418072
6E_M_911	0.0064299381698877	0.8129208239027187	0.0258215537713445	612789.0	CP-3	CEMBA190718_6E_3	11	2	6	6E_190718	snmC-seq2	1593092	True	0.5770988958830111	6E	CNU	CP	c8_c2_c2_c1_r0	MSN D1 Gaba	-10.049308	25.729055	-35.696125	-14.013694
6E_M_912	0.0073171711172064	0.8589854680025273	0.0379187421082067	642802.0	CP-3	CEMBA190718_6E_3	11	3	6	6E_190718	snmC-seq2	1677670	True	0.6053638764262924	6E	CNU	CP	c0_c6_c1_c1_r0	SI-MA-LPO Skor1 Glut	-14.451471	-33.92595	-8.330546	-25.006327
6E_M_913	0.0062214198458428	0.7966202624991777	0.0250397320290621	553900.0	CP-3	CEMBA190718_6E_4	10	2	6	6E_190718	snmC-seq2	1405716	True	0.5694710468335703	6E	CNU	CP	c8_c0_c1_c2_r1	MSN D1 Gaba	-8.040362	29.332743	-42.59953	-25.559675
6E_M_914	0.0065466641920638	0.7834297132422025	0.0275383737216528	503030.0	CP-3	CEMBA190718_6E_4	10	3	6	6E_190718	snmC-seq2	1336418	True	0.5171710068400268	6E	CNU	CP	c8_c0_c3_c3_r1	MSN D1 Gaba	-5.628626	32.388023	-50.15248	-42.97365
6E_M_915	0.0061549699691575	0.7977093762707175	0.0247460905515519	575922.0	CP-3	CEMBA190718_6E_4	11	2	6	6E_190718	snmC-seq2	1486860	True	0.5921121217448699	6E	CNU	CP	c8_c0_c0_c0_r2	MSN D1 Gaba	-6.4002657	29.928019	-45.06553	-31.400963
6E_M_916	0.0062568291494085	0.7897541844797225	0.0230762378583274	521992.0	CP-3	CEMBA190718_6E_4	11	3	6	6E_190718	snmC-seq2	1329764	True	0.536666060080789	6E	CNU	CP	c12_c0_c1_c1_r2	MSN D2 Gaba	-3.533976	22.409506	-57.756744	36.0982
6E_M_917	0.0059345759964635	0.814021441262027	0.0272155055776347	801058.0	CP-3	CEMBA190718_6E_3	12	2	6	6E_190718	snmC-seq2	2185874	True	0.754402718290069	6E	CNU	CP	c6_c7_c1_c0_r0	STR Prox1 Lhx6 Gaba	9.282172	-27.77344	53.541233	-19.24485
6E_M_918	0.0057001606382801	0.7995800714712794	0.02128956322063	1046137.0	CP-3	CEMBA190718_6E_3	12	3	6	6E_190718	snmC-seq2	2898810	True	0.9852078083032912	6E	CNU	CP	c12_c0_c0_c2_r2	MSN D2 Gaba	-1.8542631	21.151064	-47.026978	36.882496
6E_M_919	0.0056538945894462	0.8028190331519841	0.021970630624045	1053870.0	CP-3	CEMBA190718_6E_3	13	2	6	6E_190718	snmC-seq2	2904888	True	0.992490422321923	6E	CNU	CP	c12_c0_c0_c0_r2	MSN D2 Gaba	-2.4023318	21.223166	-46.004395	33.293076
6E_M_92	0.0065230687233019	0.7999713186031582	0.0273694612756047	1000510.0	CP-3	CEMBA190718_6E_1	0	3	6	6E_190718	snmC-seq2	2735162	True	0.9707972926621364	6E	CNU	CP	c8_c0_c0_c2_r2	MSN D1 Gaba	-7.1836867	31.92079	-53.36661	-35.340733
6E_M_920	0.0059168347094634	0.8019835406200068	0.0230303315852497	967762.0	CP-3	CEMBA190718_6E_3	13	3	6	6E_190718	snmC-seq2	2751660	True	0.911397531087429	6E	CNU	CP	c12_c0_c1_c2_r2	MSN D2 Gaba	-5.5109887	20.167747	-46.612385	19.908497
6E_M_921	0.0060901037779328	0.7858690485563731	0.0245433554673861	981775.0	CP-3	CEMBA190718_6E_4	12	2	6	6E_190718	snmC-seq2	2698164	True	1.0093743220888762	6E	CNU	CP	c8_c0_c0_c0_r2	MSN D1 Gaba	-6.6662083	29.986357	-46.03687	-32.290813
6E_M_922	0.0070940537918716	0.8335776856935161	0.0337995433411976	780016.0	CP-3	CEMBA190718_6E_4	12	3	6	6E_190718	snmC-seq2	2223348	True	0.8019435422764654	6E	CNU	CP	c8_c6_c5_c5_r0	CEA-AAA-BST Ebf1 Gaba	-17.787512	1.7731014	-2.349809	-5.3806934
6E_M_923	0.0064452698985255	0.7921675849068943	0.0249001912928555	918455.0	CP-3	CEMBA190718_6E_4	13	2	6	6E_190718	snmC-seq2	2562736	True	0.9442742919652046	6E	CNU	CP	c8_c3_c0_c1_r1	MSN D1 Gaba	-15.877169	31.1729	-69.628	1.89857
6E_M_924	0.0061853857226984	0.8047842272919168	0.0231144503629726	882901.0	CP-3	CEMBA190718_6E_4	13	3	6	6E_190718	snmC-seq2	2473438	True	0.9077208101108613	6E	CNU	CP	c12_c0_c0_c1_r1	MSN D2 Gaba	-4.8279624	19.918318	-46.73165	22.171206
6E_M_925	0.0060388366768843	0.7938027691779264	0.0241242324565737	815147.0	CP-3	CEMBA190718_6E_3	14	2	6	6E_190718	snmC-seq2	2250032	True	0.7676711456673485	6E	CNU	CP	c12_c0_c1_c4_r0	MSN D2 Gaba	-4.4676447	21.16232	-49.47073	24.33608
6E_M_926	0.0064743279322066	0.7872480621003527	0.027137130433862	884758.0	CP-3	CEMBA190718_6E_3	14	3	6	6E_190718	snmC-seq2	2481054	True	0.8332278564459563	6E	CNU	CP	c8_c0_c0_c1_r2	MSN D1 Gaba	-6.666731	29.779612	-44.037067	-33.546444
6E_M_927	0.0050431634250101	0.7712901177620575	0.0158390460567761	2028489.0	CP-3	CEMBA190718_6E_3	15	2	6	6E_190718	snmC-seq2	5558764	True	1.910345587487428	6E	CNU	CP	c12_c2_c3_c3_r0	MSN D2 Gaba	-5.8924685	32.895504	-54.050102	16.213472
6E_M_928	0.0057150959818325	0.7979171652964784	0.0208187820748413	1904206.0	CP-3	CEMBA190718_6E_3	15	3	6	6E_190718	snmC-seq2	5301156	True	1.7933010875420494	6E	CNU	CP	c12_c0_c0_c1_r1	MSN D2 Gaba	-1.2160639	17.847786	-32.36388	40.24596
6E_M_929	0.0052812629611169	0.7985071447521558	0.0188282911165827	992072.0	CP-3	CEMBA190718_6E_4	14	2	6	6E_190718	snmC-seq2	2741786	True	1.0199607878214003	6E	CNU	CP	c8_c0_c1_c0_r2	MSN D1 Gaba	-11.313064	29.352306	-55.629955	-12.898924
6E_M_93	0.0054333083854603	0.7931109976606344	0.0204756654530474	1022682.0	CP-3	CEMBA190718_6E_1	1	2	6	6E_190718	snmC-seq2	2794706	True	0.9923108383267524	6E	CNU	CP	c12_c0_c0_c2_r2	MSN D2 Gaba	-2.5687196	20.9865	-47.348026	37.28061
6E_M_930	0.0062505927608128	0.7883031113449896	0.0250461136746538	790979.0	CP-3	CEMBA190718_6E_4	14	3	6	6E_190718	snmC-seq2	2332558	True	0.8132147303725774	6E	CNU	CP	c8_c0_c0_c0_r2	MSN D1 Gaba	-7.235712	29.949137	-43.181267	-31.326561
6E_M_931	0.0055067760418376	0.7941818660325308	0.01965996375512	1032756.0	CP-3	CEMBA190718_6E_4	15	2	6	6E_190718	snmC-seq2	2856670	True	1.0617884824763508	6E	CNU	CP	c12_c0_c0_c1_r1	MSN D2 Gaba	-4.8584366	19.403513	-45.917377	23.990765
6E_M_933	0.0057492151735764	0.7898831493791267	0.0230583241959359	1705326.0	CP-3	CEMBA190718_6E_3	16	2	6	6E_190718	snmC-seq2	4714492	True	1.606004271813939	6E	CNU	CP	c8_c0_c0_c0_r2	MSN D1 Gaba	-4.797085	27.534801	-65.6565	-20.252964
6E_M_934	0.005938626587541	0.8035744480703112	0.0235782918557311	1001188.0	CP-3	CEMBA190718_6E_3	16	3	6	6E_190718	snmC-seq2	2848012	True	0.9428767314219416	6E	CNU	CP	c8_c0_c0_c0_r2	MSN D1 Gaba	-6.663185	29.248653	-55.778854	-5.2371764
6E_M_935	0.0052956467935434	0.8005853286826227	0.0191411054925855	1150143.0	CP-3	CEMBA190718_6E_3	17	2	6	6E_190718	snmC-seq2	3289714	True	1.0831562828438075	6E	CNU	CP	c12_c0_c0_c1_r1	MSN D2 Gaba	-6.0693955	17.594322	-35.167435	21.387438
6E_M_936	0.0062417841797878	0.7922933008358937	0.0250586198243886	1132045.0	CP-3	CEMBA190718_6E_3	17	3	6	6E_190718	snmC-seq2	3271736	True	1.066112347953183	6E	CNU	CP	c12_c0_c1_c2_r2	MSN D2 Gaba	-3.7260418	23.06277	-61.282177	37.070953
6E_M_937	0.0061690871744023	0.7942891829647526	0.0244603114151208	959368.0	CP-3	CEMBA190718_6E_4	16	2	6	6E_190718	snmC-seq2	2717580	True	0.9863374241896168	6E	CNU	CP	c8_c2_c3_c0_r1	MSN D1 Gaba	-9.575398	27.897387	-42.282043	-20.886784
6E_M_938	0.0055348776527692	0.7981582835734169	0.0203061591481264	864364.0	CP-3	CEMBA190718_6E_4	16	3	6	6E_190718	snmC-seq2	2543832	True	0.8886627043243405	6E	CNU	CP	c8_c2_c3_c0_r1	MSN D1 Gaba	-10.79517	27.080599	-41.213627	-14.536686
6E_M_939	0.0066067109990979	0.7945250046024326	0.0258102449560252	999338.0	CP-3	CEMBA190718_6E_4	17	2	6	6E_190718	snmC-seq2	2855018	True	1.0274310471214416	6E	CNU	CP	c12_c0_c1_c1_r2	MSN D2 Gaba	-2.8330145	23.592272	-59.929806	38.17013
6E_M_94	0.0054116605179757	0.8043456052365452	0.0183171187299624	1025650.0	CP-3	CEMBA190718_6E_1	1	3	6	6E_190718	snmC-seq2	2839344	True	0.9951906959639784	6E	CNU	CP	c12_c0_c0_c1_r1	MSN D2 Gaba	-5.202763	17.75458	-40.291405	29.70448
6E_M_940	0.0064715591834629	0.8397165786575077	0.0284292037848302	928492.0	CP-3	CEMBA190718_6E_4	17	3	6	6E_190718	snmC-seq2	2671064	True	0.954593448666899	6E	CNU	CP	c8_c6_c0_c1_r0	CEA-AAA-BST Ebf1 Gaba	-16.697592	1.8071475	1.0267757	-4.1112547
6E_M_941	0.0053781836286041	0.7974322420168957	0.0209155483266102	584954.0	CP-3	CEMBA190718_6E_3	0	4	6	6E_190718	snmC-seq2	1696906	True	0.5508850640960442	6E	CNU	CP	c8_c0_c1_c0_r2	MSN D1 Gaba	-9.711682	29.26517	-54.657017	-20.492943
6E_M_942	0.0061630477765395	0.7938239978980902	0.0249897232653519	1062396.0	CP-3	CEMBA190718_6E_3	0	5	6	6E_190718	snmC-seq2	2941318	True	1.000519850373501	6E	CNU	CP	c8_c0_c0_c0_r2	MSN D1 Gaba	-7.019411	29.869438	-44.488987	-31.67634
6E_M_943	0.0055575253479755	0.8040855760651693	0.0214438214774764	1102197.0	CP-3	CEMBA190718_6E_3	1	4	6	6E_190718	snmC-seq2	3062026	True	1.0380027574671986	6E	CNU	CP	c12_c0_c0_c0_r2	MSN D2 Gaba	-2.5800252	22.271734	-55.856647	32.26104
6E_M_945	0.0066934491140381	0.7936283009122451	0.028123593377177	1008641.0	CP-3	CEMBA190718_6E_4	0	4	6	6E_190718	snmC-seq2	2770382	True	1.0369955698668698	6E	CNU	CP	c8_c0_c0_c0_r2	MSN D1 Gaba	-5.926295	31.063932	-48.01213	-37.57017
6E_M_946	0.0065164439688832	0.7811941937743494	0.0252115968464823	884516.0	CP-3	CEMBA190718_6E_4	0	5	6	6E_190718	snmC-seq2	2614376	True	0.9093812104369784	6E	CNU	CP	c12_c0_c1_c1_r2	MSN D2 Gaba	-2.467566	23.736925	-59.34544	42.473557
6E_M_948	0.0055516596176809	0.7949629687036344	0.0195946410440324	958190.0	CP-3	CEMBA190718_6E_4	1	5	6	6E_190718	snmC-seq2	2653168	True	0.9851263086576254	6E	CNU	CP	c12_c0_c0_c0_r2	MSN D2 Gaba	-3.2301977	19.482359	-44.503143	31.989786
6E_M_949	0.0061832919384631	0.7873498147554799	0.0247923766183315	1009269.0	CP-3	CEMBA190718_6E_3	18	4	6	6E_190718	snmC-seq2	2893948	True	0.9504870771977804	6E	CNU	CP	c8_c3_c0_c1_r1	MSN D1 Gaba	-15.423676	31.386984	-69.84801	-0.8775534
6E_M_95	0.0058181489362841	0.7945008203951084	0.023630313829293	1000637.0	CP-3	CEMBA190718_6E_2	0	2	6	6E_190718	snmC-seq2	2734720	True	1.0635672081383374	6E	CNU	CP	c8_c0_c0_c0_r2	MSN D1 Gaba	-6.9043465	30.261719	-45.152187	-32.207157
6E_M_950	0.0061085560992453	0.7861500542346297	0.0257416035113992	1147923.0	CP-3	CEMBA190718_6E_3	18	5	6	6E_190718	snmC-seq2	3284770	True	1.0810655802547269	6E	CNU	CP	c8_c0_c0_c0_r2	MSN D1 Gaba	-6.5616918	30.025091	-46.095936	-34.160183
6E_M_951	0.005791729995304	0.8048134184306285	0.023422074176159	1190059.0	CP-3	CEMBA190718_6E_3	19	4	6	6E_190718	snmC-seq2	3406014	True	1.120747492098651	6E	CNU	CP	c8_c0_c0_c0_r2	MSN D1 Gaba	-9.852829	29.057388	-46.490234	-23.806532
6E_M_952	0.0055834873253547	0.8031048457247216	0.0209891454239594	1106304.0	CP-3	CEMBA190718_6E_3	19	5	6	6E_190718	snmC-seq2	3226930	True	1.0418705572569982	6E	CNU	CP	c12_c0_c0_c1_r1	MSN D2 Gaba	-2.6706417	19.815853	-43.424835	33.584827
6E_M_953	0.0057687673828787	0.7990524132864459	0.0219743315024328	1162699.0	CP-3	CEMBA190718_6E_4	18	4	6	6E_190718	snmC-seq2	3349932	True	1.195384395526892	6E	CNU	CP	c8_c0_c1_c0_r2	MSN D1 Gaba	-9.446128	29.458984	-55.02159	-19.149918
6E_M_954	0.0060937443973974	0.8046858305514516	0.0232026910563864	939851.0	CP-3	CEMBA190718_6E_4	18	5	6	6E_190718	snmC-seq2	2802776	True	0.9662717689791982	6E	CNU	CP	c8_c3_c1_c1_r0	MSN D1 Gaba	-13.564252	28.476461	-58.81026	3.6613915
6E_M_955	0.0068042917458649	0.7933686983552899	0.0276420652384998	957644.0	CP-3	CEMBA190718_6E_4	19	4	6	6E_190718	snmC-seq2	2777300	True	0.9845649596928824	6E	CNU	CP	c8_c0_c0_c0_r2	MSN D1 Gaba	-6.4365535	31.373135	-49.320866	-36.99519
6E_M_956	0.0089798569124285	0.7967398397689562	0.0405415177984477	846835.0	CP-3	CEMBA190718_6E_4	19	5	6	6E_190718	snmC-seq2	2385292	True	0.8706409350881144	6E	CNU	CP	c12_c6_c1_c0_r0	MSN D2 Gaba	0.07843258	12.590784	-14.9727745	39.22485
6E_M_957	0.005777146282754	0.7733767112153878	0.0227339146305446	836929.0	CP-3	CEMBA190718_6E_3	20	4	6	6E_190718	snmC-seq2	2310370	True	0.7881845167463394	6E	CNU	CP	c12_c0_c1_c1_r2	MSN D2 Gaba	-2.8868372	23.466434	-59.896828	40.42567
6E_M_958	0.0063211431632867	0.7963250333657119	0.025324864072846	985270.0	CP-3	CEMBA190718_6E_3	20	5	6	6E_190718	snmC-seq2	2717594	True	0.9278858288034776	6E	CNU	CP	c8_c3_c2_c0_r2	MSN D1 Gaba	-14.147976	31.280281	-70.09338	-6.2210646
6E_M_959	0.0061447032029776	0.7904384140907582	0.0240324645135105	950282.0	CP-3	CEMBA190718_6E_3	21	4	6	6E_190718	snmC-seq2	2651410	True	0.8949356025932246	6E	CNU	CP	c8_c0_c1_c0_r2	MSN D1 Gaba	-8.012446	30.266642	-57.29375	-28.524876
6E_M_96	0.0039682227656468	0.7848501475202282	0.018312686451696	675501.0	CP-3	CEMBA190718_6E_2	0	3	6	6E_190718	snmC-seq2	1937124	True	0.7179833572660764	6E	CNU	CP	c8_c0_c1_c1_r1	MSN D1 Gaba	-10.911596	26.958876	-42.33444	-17.67445
6E_M_962	0.0055693640397872	0.8054609329157236	0.0202301990384912	753350.0	CP-3	CEMBA190718_6E_4	20	5	6	6E_190718	snmC-seq2	2191428	True	0.7745279168298794	6E	CNU	CP	c12_c2_c1_c1_r0	MSN D2 Gaba	-3.020833	14.726582	-22.322975	30.694529
6E_M_963	0.006916193834824	0.8005877195975263	0.0267033460345999	680035.0	CP-3	CEMBA190718_6E_4	21	4	6	6E_190718	snmC-seq2	1922504	True	0.699151910694109	6E	CNU	CP	c8_c3_c2_c0_r2	MSN D1 Gaba	-15.122406	30.94501	-68.1123	2.5572784
6E_M_964	0.0061983014275871	0.8028174960041784	0.0241626750403926	1003974.0	CP-3	CEMBA190718_6E_4	21	5	6	6E_190718	snmC-seq2	2832856	True	1.0321973727634717	6E	CNU	CP	c8_c0_c0_c0_r2	MSN D1 Gaba	-9.364414	29.60731	-46.012344	-22.841797
6E_M_965	0.0034455579195846	0.7573600475626491	0.004737640330833	1011322.0	CP-3	CEMBA190718_6E_3	22	4	6	6E_190718	snmC-seq2	2805770	True	0.9524205062137188	6E	CNU	CP	c10_c3_c0_c1_r0	DG-PIR Ex IMN	-35.23445	32.54828	44.165012	34.02168
6E_M_966	0.0035324654659731	0.6998135608896504	0.0051182874538495	1197376.0	CP-3	CEMBA190718_6E_3	22	5	6	6E_190718	snmC-seq2	3358950	True	1.1276383348213108	6E	CNU	CP	c15_c0_c1_c0_r0	Microglia NN	-24.541243	24.009922	27.472572	38.72375
6E_M_967	0.0042401643813612	0.7434128676884821	0.0110604795761673	1232688.0	CP-3	CEMBA190718_6E_3	23	4	6	6E_190718	snmC-seq2	3459530	True	1.160893690598619	6E	CNU	CP	c5_c1_c0_c0_r6	Oligo NN	-15.17883	44.63432	15.512251	67.360794
6E_M_968	0.0043523482420159	0.7585374863253409	0.011286947126537	1225439.0	CP-3	CEMBA190718_6E_3	23	5	6	6E_190718	snmC-seq2	3518482	True	1.1540668874147235	6E	CNU	CP	c5_c0_c2_c0_r6	Oligo NN	-11.744644	53.014732	14.158621	76.83694
6E_M_969	0.0041149137935581	0.7245072104762338	0.0107426544814624	1117036.0	CP-3	CEMBA190718_6E_4	22	4	6	6E_190718	snmC-seq2	3086372	True	1.1484377329315474	6E	CNU	CP	c5_c0_c0_c1_r4	Oligo NN	-20.868189	46.0783	15.415716	61.473946
6E_M_97	0.0063301798873941	0.8054137703587194	0.0263922896264823	954202.0	CP-3	CEMBA190718_6E_2	1	2	6	6E_190718	snmC-seq2	2637112	True	1.0142119041570696	6E	CNU	CP	c8_c2_c2_c1_r0	MSN D1 Gaba	-8.753759	26.491987	-37.183743	-17.073002
6E_M_970	0.0043221754870221	0.7369965956176989	0.010819743657669	987263.0	CP-3	CEMBA190718_6E_4	22	5	6	6E_190718	snmC-seq2	3233884	True	1.015016598862703	6E	CNU	CP	c5_c0_c0_c2_r1	Oligo NN	-18.313082	45.88441	21.005224	64.25921
6E_M_971	0.0046422694183019	0.7467125946581372	0.011839608118851	1012490.0	CP-3	CEMBA190718_6E_4	23	4	6	6E_190718	snmC-seq2	3036386	True	1.0409527716348106	6E	CNU	CP	c5_c1_c0_c0_r6	Oligo NN	-13.272656	46.312176	17.991735	70.21088
6E_M_972	0.0043535777935187	0.7525727689272927	0.0115608501152106	1112201.0	CP-3	CEMBA190718_6E_4	23	5	6	6E_190718	snmC-seq2	3145610	True	1.1434668130697667	6E	CNU	CP	c5_c1_c0_c0_r6	Oligo NN	-15.65859	52.68685	18.134525	70.86954
6E_M_973	0.0058925637894769	0.7849278324664618	0.0237770281564592	992595.0	CP-3	CEMBA190718_6E_3	2	4	6	6E_190718	snmC-seq2	2926318	True	0.9347842055895216	6E	CNU	CP	c8_c0_c0_c0_r2	MSN D1 Gaba	-7.8326015	31.421581	-51.677635	-32.24104
6E_M_974	0.0062145079574104	0.7888020432241192	0.0254082623471774	1287024.0	CP-3	CEMBA190718_6E_3	2	5	6	6E_190718	snmC-seq2	3825286	True	1.212065049103258	6E	CNU	CP	c8_c0_c0_c0_r2	MSN D1 Gaba	-7.6035023	30.018011	-46.597298	-29.308292
6E_M_975	0.0060143639789903	0.7916267683943906	0.0237796786193307	1250875.0	CP-3	CEMBA190718_6E_3	3	4	6	6E_190718	snmC-seq2	3693292	True	1.178021441944391	6E	CNU	CP	c8_c0_c0_c0_r2	MSN D1 Gaba	-7.840213	30.724678	-49.656776	-31.181105
6E_M_976	0.0063014228621054	0.7991236081154278	0.0265365364980662	1292314.0	CP-3	CEMBA190718_6E_3	3	5	6	6E_190718	snmC-seq2	3912426	True	1.2170469485159778	6E	CNU	CP	c8_c2_c3_c0_r1	MSN D1 Gaba	-10.115847	27.075335	-42.10056	-15.556153
6E_M_977	0.0064601110233197	0.79067649732216	0.0274572273159454	1158376.0	CP-3	CEMBA190718_6E_4	2	4	6	6E_190718	snmC-seq2	3399610	True	1.1909398688335149	6E	CNU	CP	c8_c0_c0_c1_r2	MSN D1 Gaba	-5.897081	30.66498	-46.73925	-38.512936
6E_M_978	0.0059051699183697	0.7912914737438672	0.0221326085884053	969278.0	CP-3	CEMBA190718_6E_4	2	5	6	6E_190718	snmC-seq2	3010404	True	0.9965260107108672	6E	CNU	CP	c12_c0_c0_c0_r2	MSN D2 Gaba	-2.7836008	21.467974	-53.15299	30.850088
6E_M_979	0.0065889931022358	0.8171455886215021	0.0265238989266531	540837.0	CP-3	CEMBA190718_6E_4	3	4	6	6E_190718	snmC-seq2	1685376	True	0.5560408242576776	6E	CNU	CP	c12_c1_c3_c0_r0	MSN D2 Gaba	-8.0234375	18.291443	-32.66561	10.554947
6E_M_98	0.005067920829522	0.7975671964324941	0.0236047061618835	891954.0	CP-3	CEMBA190718_6E_2	1	3	6	6E_190718	snmC-seq2	2465714	True	0.9480491182794784	6E	CNU	CP	c3_c0_c2_c0_r3	L6 IT CTX Glut	41.163555	14.623753	-20.857971	-56.963608
6E_M_980	0.005488345749399	0.8045937092187996	0.02134514690528	1007096.0	CP-3	CEMBA190718_6E_4	3	5	6	6E_190718	snmC-seq2	2959708	True	1.0354071373567455	6E	CNU	CP	c23_c3_c1_c1_r0	STR-PAL Chst9 Gaba	-26.045795	3.7174082	17.003834	26.87591
6E_M_981	0.005865753892139	0.7953002639698368	0.0240246725935759	688288.0	CP-3	CEMBA190718_6E_3	4	4	6	6E_190718	snmC-seq2	1792802	True	0.6482006773122982	6E	CNU	CP	c12_c1_c3_c0_r0	MSN D2 Gaba	-6.250954	19.517626	-42.277496	17.451887
6E_M_984	0.00570129862553	0.7987372499689729	0.0214067510449906	926674.0	CP-3	CEMBA190718_6E_3	5	5	6	6E_190718	snmC-seq2	2478818	True	0.8727025815468186	6E	CNU	CP	c12_c0_c0_c0_r2	MSN D2 Gaba	-3.5101333	20.955011	-53.23936	30.889778
6E_M_985	0.0061668346962907	0.7977520429225421	0.0252311914944822	875625.0	CP-3	CEMBA190718_6E_4	4	4	6	6E_190718	snmC-seq2	2313722	True	0.9002402696942499	6E	CNU	CP	c12_c0_c1_c1_r2	MSN D2 Gaba	-2.85037	22.643831	-57.85743	33.562965
6E_M_986	0.0060469206300956	0.7937499662932862	0.0238662082838304	708544.0	CP-3	CEMBA190718_6E_4	4	5	6	6E_190718	snmC-seq2	1958492	True	0.7284623459246168	6E	CNU	CP	c8_c0_c1_c0_r2	MSN D1 Gaba	-8.664169	30.118872	-56.85071	-23.150116
6E_M_987	0.0066726477514859	0.7923630426818449	0.0281112004808765	1531210.0	CP-3	CEMBA190718_6E_4	5	4	6	6E_190718	snmC-seq2	3956722	True	1.57425485037377	6E	CNU	CP	c6_c7_c0_c0_r0	STR Prox1 Lhx6 Gaba	12.896767	-41.723293	53.47654	-15.580579
6E_M_988	0.0065841537990114	0.7999539991118068	0.0257894192397855	678392.0	CP-3	CEMBA190718_6E_4	5	5	6	6E_190718	snmC-seq2	1783102	True	0.697462723241595	6E	CNU	CP	c8_c0_c0_c0_r2	MSN D1 Gaba	-7.1304655	30.594067	-45.683254	-31.281887
6E_M_989	0.0055015316170619	0.7883629269452064	0.0215755029721079	963561.0	CP-3	CEMBA190718_6E_3	6	4	6	6E_190718	snmC-seq2	2890600	True	0.9074412060528664	6E	CNU	CP	c12_c0_c0_c0_r2	MSN D2 Gaba	-3.779236	20.916473	-53.596577	28.376581
6E_M_990	0.0056834034736915	0.7912803178203381	0.0224291490297792	1233573.0	CP-3	CEMBA190718_6E_3	6	5	6	6E_190718	snmC-seq2	3703960	True	1.1617271463604824	6E	CNU	CP	c8_c0_c1_c0_r2	MSN D1 Gaba	-8.548625	31.330545	-57.26588	-28.898232
6E_M_991	0.0060875442486976	0.7939899451553929	0.0257639658534708	1178426.0	CP-3	CEMBA190718_6E_3	7	4	6	6E_190718	snmC-seq2	3563710	True	1.1097920221802826	6E	CNU	CP	c8_c0_c0_c0_r2	MSN D1 Gaba	-7.2208242	30.900837	-49.434612	-31.303991
6E_M_992	0.0058825680126223	0.7852180214361626	0.0224454207915425	1042605.0	CP-3	CEMBA190718_6E_3	7	5	6	6E_190718	snmC-seq2	3055082	True	0.981881519319222	6E	CNU	CP	c12_c0_c1_c0_r2	MSN D2 Gaba	-2.78387	22.27053	-56.160553	36.23319
6E_M_993	0.0062376050355184	0.7938993445136324	0.024646794415715	1174188.0	CP-3	CEMBA190718_6E_4	6	4	6	6E_190718	snmC-seq2	3569980	True	1.207196370354606	6E	CNU	CP	c8_c0_c0_c0_r2	MSN D1 Gaba	-7.8709283	31.076477	-50.656326	-31.575415
6E_M_994	0.0068272987335497	0.7898511301251299	0.0278839349899865	950695.0	CP-3	CEMBA190718_6E_4	6	5	6	6E_190718	snmC-seq2	2937770	True	0.9774206117881228	6E	CNU	CP	c8_c0_c0_c1_r2	MSN D1 Gaba	-6.7962785	30.158983	-44.906345	-33.73508
6E_M_995	0.0066320847569514	0.784330374372829	0.0256864829950935	1055071.0	CP-3	CEMBA190718_6E_4	7	4	6	6E_190718	snmC-seq2	3180400	True	1.0847307941031628	6E	CNU	CP	c12_c0_c1_c3_r1	MSN D2 Gaba	-2.124769	24.049482	-60.071995	43.19163
6E_M_996	0.0068008361341663	0.7944917312766313	0.0277533524314556	1031861.0	CP-3	CEMBA190718_6E_4	7	5	6	6E_190718	snmC-seq2	3082106	True	1.0608683225433015	6E	CNU	CP	c8_c0_c0_c0_r2	MSN D1 Gaba	-6.539673	31.174948	-48.242172	-37.942005
6E_M_997	0.0081618820585159	0.8363033641349148	0.0430137276676926	1015121.0	CP-3	CEMBA190718_6E_3	8	4	6	6E_190718	snmC-seq2	3001012	True	0.9559982445632316	6E	CNU	CP	c20_c8_c1_c0_r0	NDB-SI-MA-STRv Lhx8 Gaba	-5.243451	-38.051643	62.533257	7.898282
6E_M_998	0.005985175980538	0.7937934762256366	0.0244946317496746	1362306.0	CP-3	CEMBA190718_6E_3	8	5	6	6E_190718	snmC-seq2	3995366	True	1.2829624690632522	6E	CNU	CP	c8_c0_c0_c0_r2	MSN D1 Gaba	-7.3105326	30.801016	-49.965633	-33.3203
6E_M_999	0.0066499068851018	0.7974423727668698	0.0276892647916447	1328272.0	CP-3	CEMBA190718_6E_3	9	4	6	6E_190718	snmC-seq2	3933434	True	1.25091067991155	6E	CNU	CP	c8_c0_c0_c0_r2	MSN D1 Gaba	-7.0323043	30.763712	-47.267273	-32.865215
6H2_M_0	0.0068594560070305	0.8292268791100872	0.0344177516402841	591434.0	HY-1	CEMBA200319_6H_5	0	0	6	6H_200319	snmC-seq2	1354010	True	0.3630610041245631	6H	HY	HY	c0_c1_c9_c1_r1	BST Tac2 Gaba	-19.36803	-17.399343	-3.3624759	-0.8953744
6H2_M_1	0.0068592600536418	0.8403467557599223	0.0329235773028769	564279.0	HY-1	CEMBA200319_6H_5	0	1	6	6H_200319	snmC-seq2	1320654	True	0.346391482982724	6H	HY	HY	c0_c1_c4_c4_r0	MPO-MPN Glut	-18.831966	-18.401297	-1.4875506	9.153551
6H2_M_10	0.0061684934122998	0.8385219588198984	0.0253342876993326	3263204.0	HY-1	CEMBA200319_6H_5	19	0	6	6H_200319	snmC-seq2	7739072	True	2.003168774374302	6H	HY	HY	c0_c1_c1_c1_r0	PH-ant Otp Glut	-16.359549	-18.2405	-8.815822	-24.953321
6H2_M_100	0.0051783613166972	0.8236222965136113	0.0170660685925099	1742274.0	HY-1	CEMBA200319_6H_6	1	2	6	6H_200319	snmC-seq2	4513242	True	1.2811704909449757	6H	HY	HY	c0_c1_c0_c0_r0	PVR Six3 Gaba	-13.248104	-14.182017	-3.003236	-29.205084
6H2_M_1000	0.0082714537980223	0.8459949572753132	0.0372556296098261	1150045.0	HY-1	CEMBA200319_6H_8	5	4	6	6H_200319	snmC-seq2	2915528	True	0.8031999631240881	6H	HY	HY	c0_c1_c7_c5_r0	MPO-LPO Lhx8 Gaba	-21.4755	-13.417906	-10.606607	-4.8243356
6H2_M_1001	0.0059243102302784	0.8521088885461232	0.0222098039073159	940565.0	HY-1	CEMBA200319_6H_8	5	5	6	6H_200319	snmC-seq2	2372434	True	0.6568975764564065	6H	HY	HY	c35_c5_c2_c2_r0	PVH-PVHd-SO Otp Glut	-11.494866	-1.4124753	-50.28222	-30.536118
6H2_M_1003	0.0053006583475928	0.8199439207902643	0.0156962144658569	1618961.0	HY-1	CEMBA200319_6H_7	6	5	6	6H_200319	snmC-seq2	4077712	True	0.993117633292755	6H	HY	HY	c0_c1_c1_c5_r0	AVPV-MEPO Tbr1 Glut	-17.353342	-23.164333	-36.40767	-8.795714
6H2_M_1004	0.0073925546881465	0.8461099962892052	0.0313116158721455	1691254.0	HY-1	CEMBA200319_6H_7	7	4	6	6H_200319	snmC-seq2	4245896	True	1.0374642562587395	6H	HY	HY	c0_c1_c10_c3_r0	MPO-LPO Lhx8 Gaba	-17.703531	-21.15604	-10.936669	9.035697
6H2_M_1005	0.0063333582251218	0.8437707245495841	0.0252846182067769	1558699.0	HY-1	CEMBA200319_6H_7	7	5	6	6H_200319	snmC-seq2	4010590	True	0.9561511746705348	6H	HY	HY	c0_c1_c5_c2_r0	PVR Six3 Gaba	-10.764316	-12.570236	19.887892	-34.793274
6H2_M_1006	0.0073297170541486	0.8143628622898239	0.0341821011962596	1408639.0	HY-1	CEMBA200319_6H_8	6	4	6	6H_200319	snmC-seq2	3628400	True	0.983803931894102	6H	HY	HY	c29_c0_c1_c0_r0	MEA-BST Lhx6 Nfib Gaba	-1.400906	-21.64514	36.07337	-34.97247
6H2_M_1007	0.0071097764105707	0.8227562880800956	0.0312074108360639	1319487.0	HY-1	CEMBA200319_6H_8	6	5	6	6H_200319	snmC-seq2	3517424	True	0.9215395134474856	6H	HY	HY	c29_c8_c0_c0_r0	MEA-BST Sox6 Gaba	-7.6320586	-13.594791	23.343311	-43.12474
6H2_M_1008	0.0050253580913602	0.8107888507918262	0.0139467443967678	1469381.0	HY-1	CEMBA200319_6H_8	7	4	6	6H_200319	snmC-seq2	3798450	True	1.0262265954942944	6H	HY	HY	c0_c1_c4_c2_r0	MPO-MPN Glut	-12.527901	-20.026705	26.961838	19.877808
6H2_M_1009	0.0062083319991033	0.8200113033470771	0.0245214513026594	1373463.0	HY-1	CEMBA200319_6H_8	7	5	6	6H_200319	snmC-seq2	3539074	True	0.959236752433426	6H	HY	HY	c0_c1_c5_c2_r0	PVR Six3 Gaba	-9.479485	-13.257363	20.08909	-40.084843
6H2_M_101	0.0051549697808765	0.8122086477485168	0.0168868200294757	1810750.0	HY-1	CEMBA200319_6H_6	1	3	6	6H_200319	snmC-seq2	4640012	True	1.331523897204811	6H	HY	HY	c0_c1_c4_c1_r0	PVpo-VMPO-MPN Hmx2 Gaba	-13.443364	-17.629408	11.152383	-7.595274
6H2_M_1010	0.0084917499560831	0.8401282473938949	0.0394489506865143	1306120.0	HY-1	CEMBA200319_6H_7	8	4	6	6H_200319	snmC-seq2	3290166	True	0.8012118903397507	6H	HY	HY	c0_c1_c4_c0_r0	PVpo-VMPO-MPN Hmx2 Gaba	-18.857565	-20.136753	0.058615774	13.787664
6H2_M_1011	0.0066657266841065	0.8316149470154636	0.0280122180207464	1735729.0	HY-1	CEMBA200319_6H_7	8	5	6	6H_200319	snmC-seq2	4339798	True	1.06474651119922	6H	HY	HY	c0_c1_c0_c0_r0	PVR Six3 Gaba	-12.376416	-11.656298	-2.2136898	-38.6008
6H2_M_1012	0.0062586241052303	0.8171983545372817	0.0230603811804711	1701161.0	HY-1	CEMBA200319_6H_7	9	4	6	6H_200319	snmC-seq2	4260358	True	1.043541497398601	6H	HY	HY	c0_c1_c0_c1_r0	PVH-PVi Six3 Prox1 Gaba	-14.620951	-12.435253	11.817023	-32.20903
6H2_M_1013	0.0072238186462324	0.8192974359788625	0.0334943168748753	1801819.0	HY-1	CEMBA200319_6H_7	9	5	6	6H_200319	snmC-seq2	4549622	True	1.1052880340551243	6H	HY	HY	c31_c9_c1_c1_r0	MEA Slc17a7 Glut	6.383121	-15.196496	9.408059	-27.46948
6H2_M_1014	0.0070902060040155	0.8346447870121072	0.0302738574995189	1426559.0	HY-1	CEMBA200319_6H_8	8	4	6	6H_200319	snmC-seq2	3643570	True	0.9963193928883964	6H	HY	HY	c0_c1_c4_c0_r0	PVpo-VMPO-MPN Hmx2 Gaba	-18.09359	-19.232628	0.09289946	12.281411
6H2_M_1015	0.005380310448384	0.8105340949735951	0.0167884546441378	1387819.0	HY-1	CEMBA200319_6H_8	8	5	6	6H_200319	snmC-seq2	3692890	True	0.969263089377293	6H	HY	HY	c0_c1_c4_c4_r0	MPO-MPN Glut	-15.057475	-17.918053	25.931938	19.314213
6H2_M_1016	0.004685383937603	0.8074998370103991	0.0107492153145898	1531922.0	HY-1	CEMBA200319_6H_8	9	4	6	6H_200319	snmC-seq2	3952444	True	1.069905694045867	6H	HY	HY	c0_c1_c1_c5_r0	AVPV-MEPO Tbr1 Glut	-17.380323	-23.034286	-36.373856	-9.010235
6H2_M_1017	0.0055749936007671	0.8099628734607971	0.0175734665372614	1298780.0	HY-1	CEMBA200319_6H_8	9	5	6	6H_200319	snmC-seq2	3324638	True	0.9070775909693128	6H	HY	HY	c0_c1_c4_c1_r0	PVpo-VMPO-MPN Hmx2 Gaba	-14.494569	-16.696901	4.6773834	-10.016148
6H2_M_1018	0.005719597241535	0.8102588916089205	0.020315989212346	1296320.0	HY-1	CEMBA200319_6H_7	10	4	6	6H_200319	snmC-seq2	3085824	True	0.7952002861032873	6H	HY	HY	c23_c0_c1_c1_r0	STR-PAL Chst9 Gaba	-22.464172	4.9444914	40.5748	-25.835028
6H2_M_1019	0.0073818059348459	0.8432903785391239	0.0322813965712722	1498644.0	HY-1	CEMBA200319_6H_7	10	5	6	6H_200319	snmC-seq2	3652630	True	0.919311695852085	6H	HY	HY	c0_c1_c10_c0_r0	MPO-LPO Lhx8 Gaba	-10.844865	-26.94436	-2.0785818	35.76237
6H2_M_102	0.0062370264647956	0.8063623756992151	0.0273765768886403	1533262.0	HY-1	CEMBA200319_6H_5	18	2	6	6H_200319	snmC-seq2	3751016	True	0.9412168412807448	6H	HY	HY	c0_c1_c9_c0_r0	BST Tac2 Gaba	-14.936364	-16.39389	-0.5317898	-5.7066445
6H2_M_1020	0.0055210930366467	0.8032069759431483	0.0188246270893054	1531487.0	HY-1	CEMBA200319_6H_7	11	4	6	6H_200319	snmC-seq2	3715680	True	0.9394585446212858	6H	HY	HY	c29_c0_c5_c5_r0	MEA-BST Lhx6 Nfib Gaba	-3.2089639	-21.272799	30.324306	-30.511242
6H2_M_1021	0.0074203416934023	0.8448381660088682	0.0335589697115866	1431282.0	HY-1	CEMBA200319_6H_7	11	5	6	6H_200319	snmC-seq2	3549038	True	0.8779898913034477	6H	HY	HY	c0_c1_c1_c4_r0	AHN Otp Glut	-19.563425	-26.362587	-53.387188	-0.064117834
6H2_M_1022	0.0057988215143723	0.8251923465588031	0.0204275245141334	1331180.0	HY-1	CEMBA200319_6H_8	10	4	6	6H_200319	snmC-seq2	3297000	True	0.9297059914277472	6H	HY	HY	c0_c1_c0_c5_r1	PVa-ARH Six3 Gaba	-13.914927	-18.951319	18.261412	-26.673655
6H2_M_1023	0.0045657869059598	0.7879578869590963	0.009750930957049	1048456.0	HY-1	CEMBA200319_6H_8	10	5	6	6H_200319	snmC-seq2	2653944	True	0.7322494515755722	6H	HY	HY	c0_c1_c1_c2_r0	AHN Otp Glut	-17.201944	-22.851458	-36.536022	-9.411957
6H2_M_1024	0.0078163502074851	0.8460886241750251	0.0351710172003278	1248981.0	HY-1	CEMBA200319_6H_8	11	4	6	6H_200319	snmC-seq2	3099546	True	0.8722975997832143	6H	HY	HY	c0_c8_c0_c1_r0	AHN Otp Glut	-18.177345	-27.435013	-60.858654	-1.8326739
6H2_M_1025	0.0075644814483902	0.8339572242662574	0.0352816344693831	1189928.0	HY-1	CEMBA200319_6H_8	11	5	6	6H_200319	snmC-seq2	2937110	True	0.831054546318031	6H	HY	HY	c0_c1_c4_c2_r0	MPO-MPN Glut	-15.255178	-19.588135	16.484165	0.20157723
6H2_M_1026	0.0067503293735954	0.8393372065956305	0.0298998897236111	1545306.0	HY-1	CEMBA200319_6H_7	12	4	6	6H_200319	snmC-seq2	3511680	True	0.9479355200237028	6H	HY	HY	c0_c1_c10_c2_r0	MPO-LPO Lhx8 Gaba	-18.095243	-17.91758	-8.378417	9.576899
6H2_M_1027	0.0055629334988279	0.8144723497800728	0.0176374991453523	1452277.0	HY-1	CEMBA200319_6H_7	12	5	6	6H_200319	snmC-seq2	3471848	True	0.890868833236565	6H	HY	HY	c0_c1_c0_c0_r0	PVR Six3 Gaba	-13.731046	-14.682329	-2.221983	-28.462774
6H2_M_1028	0.0063086637991165	0.8442295150317772	0.0254569967956844	1447931.0	HY-1	CEMBA200319_6H_7	13	4	6	6H_200319	snmC-seq2	3420486	True	0.8882028707863945	6H	HY	HY	c0_c1_c5_c2_r0	PVR Six3 Gaba	-10.748608	-12.916849	20.128754	-36.55948
6H2_M_1029	0.0075049353782435	0.8404469528944347	0.0353228245305173	1539360.0	HY-1	CEMBA200319_6H_7	13	5	6	6H_200319	snmC-seq2	3698208	True	0.9442880711675792	6H	HY	HY	c0_c1_c4_c4_r0	MPO-MPN Glut	-15.344075	-19.02879	14.953593	0.81052846
6H2_M_103	0.0056703852779711	0.8409501945083645	0.0212051490456047	1739017.0	HY-1	CEMBA200319_6H_5	18	3	6	6H_200319	snmC-seq2	4332552	True	1.0675227636721687	6H	HY	HY	c0_c1_c4_c2_r0	MPO-MPN Glut	-15.5099945	-18.242939	8.723418	-1.2991388
6H2_M_1030	0.0060970883819464	0.8137977662070789	0.021030685382958	1414680.0	HY-1	CEMBA200319_6H_8	12	4	6	6H_200319	snmC-seq2	3406488	True	0.9880230111277254	6H	HY	HY	c0_c1_c0_c1_r0	PVH-PVi Six3 Prox1 Gaba	-13.434711	-12.150573	1.1733937	-33.64535
6H2_M_1031	0.0062608120909906	0.809674657055067	0.026097626458284	1133444.0	HY-1	CEMBA200319_6H_8	12	5	6	6H_200319	snmC-seq2	2823124	True	0.7916057015188266	6H	HY	HY	c0_c1_c9_c3_r0	BST Tac2 Gaba	-12.387787	-13.431771	8.911766	-15.203736
6H2_M_1032	0.0051083327677328	0.7904663348519658	0.0137715918965294	1359310.0	HY-1	CEMBA200319_6H_8	13	4	6	6H_200319	snmC-seq2	3331502	True	0.9493521921961352	6H	HY	HY	c0_c1_c4_c1_r0	PVpo-VMPO-MPN Hmx2 Gaba	-13.923457	-16.6775	6.049184	-11.194426
6H2_M_1033	0.006947682485839	0.8540388571017955	0.0309742442259794	1245419.0	HY-1	CEMBA200319_6H_8	13	5	6	6H_200319	snmC-seq2	3031880	True	0.8698098725476296	6H	HY	HY	c0_c1_c7_c0_r0	SI-MPO-LPO Lhx8 Gaba	-16.36146	-15.161062	-13.692416	-2.3123777
6H2_M_1034	0.0066986892888213	0.8432636247912582	0.0270992570541588	1376318.0	HY-1	CEMBA200319_6H_7	14	4	6	6H_200319	snmC-seq2	3404850	True	0.8442733795429402	6H	HY	HY	c0_c1_c1_c9_r0	PVH-PVHd-SO Otp Glut	-14.924347	-23.774767	-52.76732	-22.10322
6H2_M_1035	0.0067654607145951	0.8391827804187602	0.0288206151595135	1643902.0	HY-1	CEMBA200319_6H_7	14	5	6	6H_200319	snmC-seq2	4074366	True	1.0084171660745542	6H	HY	HY	c29_c8_c0_c0_r0	MEA-BST Sox6 Gaba	-7.8854604	-13.867265	21.126709	-38.52773
6H2_M_1036	0.0051068825337057	0.8099102554973389	0.0138530541670155	1605302.0	HY-1	CEMBA200319_6H_7	15	4	6	6H_200319	snmC-seq2	3976828	True	0.9847388065309332	6H	HY	HY	c0_c1_c0_c0_r0	PVR Six3 Gaba	-12.7910595	-13.541539	-3.0603921	-32.699154
6H2_M_1037	0.0070103061604637	0.8512118814532262	0.030007256822532	1685933.0	HY-1	CEMBA200319_6H_7	15	5	6	6H_200319	snmC-seq2	4197336	True	1.034200200529941	6H	HY	HY	c0_c6_c2_c2_r0	ADP-MPO Trp73 Glut	-19.554096	-27.306238	-49.872467	11.708807
6H2_M_1038	0.0073941905798883	0.8347495009105124	0.0314475533943248	825917.0	HY-1	CEMBA200319_6H_8	14	4	6	6H_200319	snmC-seq2	2103956	True	0.5768265623897826	6H	HY	HY	c43_c0_c2_c2_r0	VMH Fezf1 Glut	-10.856623	-26.852217	-1.7818108	25.979132
6H2_M_1039	0.0075810394031919	0.8480181011668034	0.0341687203969174	1198904.0	HY-1	CEMBA200319_6H_8	14	5	6	6H_200319	snmC-seq2	3158750	True	0.8373234513339233	6H	HY	HY	c20_c2_c1_c0_r0	NDB-SI-MA-STRv Lhx8 Gaba	-0.9553574	-32.563377	-21.543028	-0.9297589
6H2_M_104	0.007300138374649	0.8408701175631099	0.0322432965123494	3620522.0	HY-1	CEMBA200319_6H_5	19	2	6	6H_200319	snmC-seq2	8789760	True	2.2225140130176344	6H	HY	HY	c0_c1_c7_c3_r0	SI-MPO-LPO Lhx8 Gaba	-17.515718	-20.14584	-11.173671	6.851043
6H2_M_1040	0.0083618771606563	0.8596453252908229	0.0369572363508544	1359889.0	HY-1	CEMBA200319_6H_8	15	4	6	6H_200319	snmC-seq2	3451354	True	0.9497565700932163	6H	HY	HY	c0_c8_c0_c0_r0	AHN Otp Glut	-17.809822	-27.909868	-59.762936	2.49356
6H2_M_1041	0.0068107891111695	0.8375168602404544	0.0271265748335564	1281120.0	HY-1	CEMBA200319_6H_8	15	5	6	6H_200319	snmC-seq2	3199968	True	0.8947437159046226	6H	HY	HY	c0_c1_c0_c1_r0	PVH-PVi Six3 Prox1 Gaba	-14.22516	-11.717085	1.0783843	-36.190205
6H2_M_1043	0.0051503138462627	0.8140245776813367	0.0145673595010156	1841544.0	HY-1	CEMBA200319_6H_7	16	5	6	6H_200319	snmC-seq2	5009800	True	1.1296565012279316	6H	HY	HY	c35_c3_c0_c0_r1	PVH-PVHd-SO Otp Glut	-10.58229	-0.37804478	-57.379276	-32.81361
6H2_M_1044	0.0068915798955364	0.8231201124304399	0.0283607723158856	3783020.0	HY-1	CEMBA200319_6H_7	17	4	6	6H_200319	snmC-seq2	9949118	True	2.3206141896556853	6H	HY	HY	c0_c1_c4_c0_r0	PVpo-VMPO-MPN Hmx2 Gaba	-16.2802	-18.675451	5.7977805	0.8486545
6H2_M_1045	0.0069402759608557	0.8554377850581358	0.0295534403905905	1884358.0	HY-1	CEMBA200319_6H_7	17	5	6	6H_200319	snmC-seq2	5122734	True	1.1559198505932318	6H	HY	HY	c0_c1_c1_c5_r0	AVPV-MEPO Tbr1 Glut	-17.96228	-23.044537	-36.39431	-6.3797083
6H2_M_1046	0.007734345050944	0.8460009414266734	0.0330566647983812	1681034.0	HY-1	CEMBA200319_6H_8	16	4	6	6H_200319	snmC-seq2	4571976	True	1.1740466214890186	6H	HY	HY	c0_c1_c10_c0_r0	MPO-LPO Lhx8 Gaba	-18.535185	-28.041323	-59.44695	7.695547
6H2_M_1047	0.0067177096055525	0.8363596025545537	0.027646110096056	1468111.0	HY-1	CEMBA200319_6H_8	16	5	6	6H_200319	snmC-seq2	4256260	True	1.0253396180689174	6H	HY	HY	c0_c1_c0_c3_r0	AHN Onecut3 Gaba	-16.165205	-11.400883	-25.315302	-42.777058
6H2_M_1048	0.0062998385936757	0.8414627998891	0.0222257664189014	1570493.0	HY-1	CEMBA200319_6H_8	17	4	6	6H_200319	snmC-seq2	4362934	True	1.096843966702728	6H	HY	HY	c0_c1_c1_c7_r0	PVa-AHN-LHA Otp Glut	-16.144638	-24.325832	-46.04692	-15.211808
6H2_M_1049	0.0067181536190326	0.8231571268199511	0.0265699172437834	3004148.0	HY-1	CEMBA200319_6H_8	17	5	6	6H_200319	snmC-seq2	8206984	True	2.0981192586544903	6H	HY	HY	c0_c1_c1_c1_r0	PH-ant Otp Glut	-0.5989616	-22.030167	13.941757	-29.178938
6H2_M_105	0.0065904814099212	0.8406402342645126	0.0290714699237978	666022.0	HY-1	CEMBA200319_6H_5	19	3	6	6H_200319	snmC-seq2	1957084	True	0.408848013622906	6H	HY	HY	c29_c7_c1_c0_r0	MEA-BST Sox6 Gaba	-18.426355	-14.863522	29.846586	-49.063034
6H2_M_1058	0.0079502648474343	0.8427149000920601	0.0346377409713891	1481333.0	HY-1	CEMBA200319_6H_7	18	6	6	6H_200319	snmC-seq2	3526390	True	0.9086926263686752	6H	HY	HY	c0_c1_c5_c1_r0	PVR Six3 Gaba	-15.365936	-1.1314027	-1.477166	10.62014
6H2_M_1059	0.008579570008643	0.843908840425549	0.0411397351499326	1729528.0	HY-1	CEMBA200319_6H_7	18	7	6	6H_200319	snmC-seq2	4192128	True	1.0609426379471476	6H	HY	HY	c0_c1_c7_c0_r0	SI-MPO-LPO Lhx8 Gaba	-16.22594	-15.221884	-15.637495	-1.88015
6H2_M_106	0.0084500585432941	0.8436460206573584	0.0405403431658514	1504198.0	HY-1	CEMBA200319_6H_6	18	2	6	6H_200319	snmC-seq2	3815450	True	1.106102765775332	6H	HY	HY	c0_c1_c1_c6_r0	LHA-MEA Otp Glut	-18.558224	-22.748835	-41.883976	3.6410863
6H2_M_1060	0.0071849596787252	0.8512847078539564	0.030609771368018	1806389.0	HY-1	CEMBA200319_6H_7	19	6	6	6H_200319	snmC-seq2	4336750	True	1.1080914046021284	6H	HY	HY	c0_c1_c1_c4_r0	AHN Otp Glut	-19.816412	-26.072811	-53.010098	-0.36597016
6H2_M_1061	0.0054344894910281	0.8188015363249718	0.016666645825307	1718986.0	HY-1	CEMBA200319_6H_7	19	7	6	6H_200319	snmC-seq2	4200978	True	1.0544758693899234	6H	HY	HY	c0_c1_c1_c2_r0	AHN Otp Glut	-17.772701	-23.55884	-37.43931	-11.373578
6H2_M_1062	0.0060167212101993	0.8061288172366246	0.0217169070938745	565651.0	HY-1	CEMBA200319_6H_8	18	6	6	6H_200319	snmC-seq2	1425758	True	0.3950548564109262	6H	HY	HY	c45_c4_c4_c4_r0	TRS Sln Glut	-32.35371	8.653181	-47.450783	6.553223
6H2_M_1063	0.0053324908855991	0.8345361084925931	0.0170829831341637	1362999.0	HY-1	CEMBA200319_6H_8	18	7	6	6H_200319	snmC-seq2	3548386	True	0.9519286171742576	6H	HY	HY	c0_c1_c4_c2_r0	MPO-MPN Glut	-15.240602	-17.86998	24.794107	19.08167
6H2_M_1064	0.0065852414950406	0.8385207504238018	0.0251615045345777	1665267.0	HY-1	CEMBA200319_6H_8	19	6	6	6H_200319	snmC-seq2	4166676	True	1.1630348316733352	6H	HY	HY	c0_c6_c2_c2_r0	ADP-MPO Trp73 Glut	-19.276028	-29.435003	-60.3294	12.649771
6H2_M_1065	0.0052343898981922	0.8011563516886678	0.014266566711814	1346191.0	HY-1	CEMBA200319_6H_8	19	7	6	6H_200319	snmC-seq2	3365968	True	0.9401897852327338	6H	HY	HY	c0_c1_c4_c2_r0	MPO-MPN Glut	-14.881119	-18.230186	25.398706	17.169228
6H2_M_107	0.0069120773641447	0.8192307528490766	0.0305052941852129	1298796.0	HY-1	CEMBA200319_6H_6	18	3	6	6H_200319	snmC-seq2	3397526	True	0.9550616659362252	6H	HY	HY	c0_c1_c4_c3_r0	PVpo-VMPO-MPN Hmx2 Gaba	-15.144987	-17.702993	11.245713	-10.678419
6H2_M_1070	0.0057258252168999	0.7950141913166882	0.0196002565051404	858887.0	HY-1	CEMBA200319_6H_8	20	6	6	6H_200319	snmC-seq2	2058818	True	0.5998530550785045	6H	HY	HY	c20_c2_c0_c1_r0	NDB-SI-MA-STRv Lhx8 Gaba	-9.171891	-15.773246	4.9153566	-19.122936
6H2_M_1074	0.0048714994485003	0.7618784301256618	0.0121927535129412	1768371.0	HY-1	CEMBA200319_6H_7	22	6	6	6H_200319	snmC-seq2	4744566	True	1.0847700607386728	6H	HY	HY	c5_c1_c0_c0_r8	Oligo NN	-5.803931	49.614464	58.80225	27.333235
6H2_M_1075	0.0048403672391369	0.7579803648166773	0.0121914766783049	1948491.0	HY-1	CEMBA200319_6H_7	22	7	6	6H_200319	snmC-seq2	5339916	True	1.1952608928888548	6H	HY	HY	c5_c1_c0_c0_r8	Oligo NN	-6.7076693	46.98137	60.70562	28.93762
6H2_M_1076	0.0047080504453623	0.7618584659234537	0.0107904500520119	2032813.0	HY-1	CEMBA200319_6H_7	23	6	6	6H_200319	snmC-seq2	5479396	True	1.2469864533405963	6H	HY	HY	c5_c0_c0_c2_r2	Oligo NN	-7.636824	43.08165	62.64101	19.744741
6H2_M_1077	0.0044897836833421	0.7568003774260058	0.0084826752830827	1762837.0	HY-1	CEMBA200319_6H_7	23	7	6	6H_200319	snmC-seq2	5058124	True	1.0813753446320822	6H	HY	HY	c10_c1_c1_c0_r0	Astro-NT NN	-44.736507	21.654682	65.84331	-26.344074
6H2_M_1078	0.0046616058962818	0.7929651830145166	0.0108955808757702	2228026.0	HY-1	CEMBA200319_6H_8	22	6	6	6H_200319	snmC-seq2	6192220	True	1.5560698938211197	6H	HY	HY	c0_c1_c0_c6_r0	SCH Gaba	-11.439562	-15.252428	11.95998	-59.61344
6H2_M_1079	0.0042075443690859	0.7494015700844969	0.0078216461859569	1923713.0	HY-1	CEMBA200319_6H_8	22	7	6	6H_200319	snmC-seq2	5479334	True	1.3435354361449587	6H	HY	HY	c10_c1_c1_c0_r0	Astro-NT NN	-44.886826	21.932356	66.578865	-26.745247
6H2_M_108	0.0057116251147219	0.8259343315584994	0.0205367323035924	1519370.0	HY-1	CEMBA200319_6H_6	19	2	6	6H_200319	snmC-seq2	3863574	True	1.117259402841957	6H	HY	HY	c0_c1_c4_c3_r0	PVpo-VMPO-MPN Hmx2 Gaba	-14.854473	-18.4537	13.379314	-4.1841893
6H2_M_1080	0.0042644090828507	0.7264157852238897	0.0075534531296476	1989937.0	HY-1	CEMBA200319_6H_8	23	6	6	6H_200319	snmC-seq2	5546996	True	1.3897867692301245	6H	HY	HY	c10_c1_c1_c0_r0	Astro-NT NN	-44.32342	21.569769	66.720795	-26.508472
6H2_M_1081	0.0043165545044033	0.7494073221267571	0.0086311475652218	2175129.0	HY-1	CEMBA200319_6H_8	23	7	6	6H_200319	snmC-seq2	6121294	True	1.519126236443039	6H	HY	HY	c10_c1_c1_c0_r0	Astro-NT NN	-45.397205	21.932405	67.60613	-30.274292
6H2_M_1082	0.0064456053511925	0.8338355284089958	0.0268984145812196	1739480.0	HY-1	CEMBA200319_6H_7	2	6	6	6H_200319	snmC-seq2	4531496	True	1.0670474833921766	6H	HY	HY	c0_c1_c7_c3_r0	SI-MPO-LPO Lhx8 Gaba	-17.297989	-14.076866	-8.923836	-2.006092
6H2_M_1083	0.0073407849037612	0.8347512090923354	0.0322563191204677	1907985.0	HY-1	CEMBA200319_6H_7	2	7	6	6H_200319	snmC-seq2	5028566	True	1.170413337664142	6H	HY	HY	c0_c1_c4_c0_r0	PVpo-VMPO-MPN Hmx2 Gaba	-18.010284	-18.795366	-0.14379793	4.8026557
6H2_M_1084	0.0059206578159164	0.8284203878129801	0.022376141851074	2143855.0	HY-1	CEMBA200319_6H_7	3	6	6	6H_200319	snmC-seq2	5613400	True	1.3151028367717563	6H	HY	HY	c0_c1_c4_c0_r0	PVpo-VMPO-MPN Hmx2 Gaba	-16.031887	-18.107887	4.6356573	4.232763
6H2_M_1085	0.0062304154324419	0.8225559308203187	0.0247004937148828	2052445.0	HY-1	CEMBA200319_6H_7	3	7	6	6H_200319	snmC-seq2	5425666	True	1.259029291541642	6H	HY	HY	c29_c0_c1_c0_r0	MEA-BST Lhx6 Nfib Gaba	-1.7300707	-21.92712	35.304913	-32.016163
6H2_M_1086	0.0078571776633002	0.8271818997563127	0.0347165693046518	1854082.0	HY-1	CEMBA200319_6H_8	2	6	6	6H_200319	snmC-seq2	4970548	True	1.2949046289745494	6H	HY	HY	c0_c1_c4_c0_r0	PVpo-VMPO-MPN Hmx2 Gaba	-16.69237	-18.192762	2.9017694	4.0725427
6H2_M_1087	0.0082225818386856	0.8401732506378624	0.0379293593259965	1457423.0	HY-1	CEMBA200319_6H_8	2	7	6	6H_200319	snmC-seq2	4048462	True	1.0178750395473202	6H	HY	HY	c0_c1_c10_c3_r0	MPO-LPO Lhx8 Gaba	-18.030663	-20.680061	-12.501618	7.982151
6H2_M_1088	0.0074427911112227	0.8501519704743078	0.032107798706383	1665261.0	HY-1	CEMBA200319_6H_8	3	6	6	6H_200319	snmC-seq2	4560100	True	1.163030641228806	6H	HY	HY	c0_c8_c1_c0_r0	PVH-LHA Barhl2 Glut	-19.740435	-28.246496	-50.190598	10.987947
6H2_M_1089	0.0066396275195192	0.8228254609132745	0.0266487599385526	1469589.0	HY-1	CEMBA200319_6H_8	3	7	6	6H_200319	snmC-seq2	4005482	True	1.0263718642379782	6H	HY	HY	c0_c1_c4_c4_r0	MPO-MPN Glut	-16.384382	-19.011766	7.855802	2.4333882
6H2_M_109	0.007894568976595	0.8434524415916429	0.0354656828169931	1264801.0	HY-1	CEMBA200319_6H_6	19	3	6	6H_200319	snmC-seq2	3190914	True	0.9300636513646512	6H	HY	HY	c31_c7_c1_c1_r0	COAa-PAA Barhl2 Glut	-14.926893	-30.171665	-40.81111	10.469918
6H2_M_1090	0.0059426465710761	0.8325645534125655	0.0198061119594422	1300386.0	HY-1	CEMBA200319_6H_7	4	6	6	6H_200319	snmC-seq2	3189834	True	0.797694488432416	6H	HY	HY	c35_c5_c2_c2_r0	PVH-PVHd-SO Otp Glut	-11.856551	-1.8971205	-45.907635	-27.464996
6H2_M_1091	0.0063136130731375	0.8131597384239091	0.023489221774499	1347637.0	HY-1	CEMBA200319_6H_7	4	7	6	6H_200319	snmC-seq2	3355048	True	0.8266796222872252	6H	HY	HY	c0_c1_c0_c1_r0	PVH-PVi Six3 Prox1 Gaba	-13.62524	-11.926647	1.8107713	-32.900608
6H2_M_1092	0.0060600255810101	0.8051695552842109	0.0221025408394026	1756147.0	HY-1	CEMBA200319_6H_7	5	6	6	6H_200319	snmC-seq2	4344816	True	1.0772715045971903	6H	HY	HY	c29_c0_c0_c0_r0	MEA-BST Lhx6 Nfib Gaba	-0.721699	-22.130102	39.396038	-32.665596
6H2_M_1093	0.0047045347700527	0.7773209041907961	0.0100751267622774	3113070.0	HY-1	CEMBA200319_6H_7	5	7	6	6H_200319	snmC-seq2	7592308	True	1.9096474286129663	6H	HY	HY	c20_c5_c1_c0_r0	SI-MPO-LPO Lhx8 Gaba	-29.036642	44.697727	14.223566	-59.83124
6H2_M_1094	0.0072116826810644	0.8328004795034383	0.0327871821592937	1422592.0	HY-1	CEMBA200319_6H_8	4	6	6	6H_200319	snmC-seq2	3595802	True	0.9935488106470814	6H	HY	HY	c29_c0_c1_c0_r0	MEA-BST Lhx6 Nfib Gaba	-1.7872815	-21.689747	34.165413	-33.185448
6H2_M_1095	0.0061414747487246	0.8172031246228972	0.0234538351528577	1147940.0	HY-1	CEMBA200319_6H_8	4	7	6	6H_200319	snmC-seq2	3044504	True	0.8017298155017114	6H	HY	HY	c0_c1_c4_c4_r0	MPO-MPN Glut	-15.325896	-19.398026	15.619717	1.7556376
6H2_M_1096	0.0075967777041078	0.8369999498997792	0.0334344406665804	2311162.0	HY-1	CEMBA200319_6H_8	5	6	6	6H_200319	snmC-seq2	5815590	True	1.6141326932196511	6H	HY	HY	c0_c1_c1_c1_r0	PH-ant Otp Glut	-14.364271	-26.549757	-24.496147	5.1391582
6H2_M_1097	0.0074993108381335	0.8624624326271081	0.0328261247919292	1145985.0	HY-1	CEMBA200319_6H_8	5	7	6	6H_200319	snmC-seq2	2940072	True	0.8003644289925682	6H	HY	HY	c0_c6_c2_c2_r0	ADP-MPO Trp73 Glut	-19.585693	-28.083677	-57.0043	12.938022
6H2_M_1098	0.0055553700612131	0.8230798279678683	0.0185260293077263	1031608.0	HY-1	CEMBA200319_6H_7	6	6	6	6H_200319	snmC-seq2	2453310	True	0.6328182676703592	6H	HY	HY	c0_c1_c4_c1_r0	PVpo-VMPO-MPN Hmx2 Gaba	-14.41115	-16.779488	5.1475906	-10.8789215
6H2_M_1099	0.0057186781076572	0.8202272050242068	0.0197815928202319	1181598.0	HY-1	CEMBA200319_6H_7	6	7	6	6H_200319	snmC-seq2	2801934	True	0.7248264839384351	6H	HY	HY	c0_c1_c4_c4_r0	MPO-MPN Glut	-14.978687	-17.92663	26.339323	19.324236
6H2_M_11	0.0071996639797813	0.8411644080312853	0.0333918817596847	950432.0	HY-1	CEMBA200319_6H_5	19	1	6	6H_200319	snmC-seq2	2702982	True	0.5834375370237708	6H	HY	HY	c0_c6_c2_c2_r0	ADP-MPO Trp73 Glut	-19.83205	-29.810728	-62.29082	14.021159
6H2_M_110	0.0091194405607082	0.8387113913925701	0.0478442829808032	1269478.0	HY-1	CEMBA200319_6H_5	20	2	6	6H_200319	snmC-seq2	2966416	True	0.7792889103332615	6H	HY	HY	c20_c1_c3_c0_r0	NDB-SI-MA-STRv Lhx8 Gaba	-1.6571767	-34.376335	-23.966875	-5.8640246
6H2_M_1100	0.0065067003888278	0.8328013228671854	0.0274259032884639	1327831.0	HY-1	CEMBA200319_6H_7	7	6	6	6H_200319	snmC-seq2	3159772	True	0.8145300474395321	6H	HY	HY	c29_c5_c1_c1_r0	MEA-BST Sox6 Gaba	-4.930634	-15.612443	32.612217	-42.9537
6H2_M_1101	0.0082333733074245	0.8473712356696413	0.0377827254420227	1174745.0	HY-1	CEMBA200319_6H_7	7	7	6	6H_200319	snmC-seq2	2826182	True	0.7206226549759367	6H	HY	HY	c0_c1_c4_c2_r0	MPO-MPN Glut	-15.824969	-19.156916	10.870455	4.177792
6H2_M_1102	0.0075250546868772	0.8457696127826692	0.0332069662273981	1159436.0	HY-1	CEMBA200319_6H_8	6	6	6	6H_200319	snmC-seq2	2822716	True	0.8097587072199264	6H	HY	HY	c12_c4_c1_c0_r0	AAA-BST Six3 Meis2 Gaba	-12.389641	7.6502833	27.1667	-46.274765
6H2_M_1103	0.007142616001196	0.8426944491636679	0.0313980856745755	958333.0	HY-1	CEMBA200319_6H_8	6	7	6	6H_200319	snmC-seq2	2403112	True	0.6693068795226246	6H	HY	HY	c0_c8_c3_c0_r0	AHN Otp Glut	-17.085508	-28.67985	-71.363945	3.368248
6H2_M_1104	0.0068760807779642	0.8446845906171445	0.0281062123164356	1012800.0	HY-1	CEMBA200319_6H_8	7	6	6	6H_200319	snmC-seq2	2508368	True	0.7073470365525493	6H	HY	HY	c0_c1_c7_c3_r0	SI-MPO-LPO Lhx8 Gaba	-17.424183	-14.379564	-11.495548	2.9756737
6H2_M_1105	0.0063866120615597	0.8483468388641326	0.0236586265530116	1012328.0	HY-1	CEMBA200319_6H_8	7	7	6	6H_200319	snmC-seq2	2504400	True	0.7070173882495745	6H	HY	HY	c0_c1_c10_c2_r0	MPO-LPO Lhx8 Gaba	-17.754128	-18.113195	-7.966693	10.07359
6H2_M_1106	0.0072478138692549	0.8435057469139682	0.0295436424055961	1221552.0	HY-1	CEMBA200319_6H_7	8	6	6	6H_200319	snmC-seq2	2875318	True	0.749335426353094	6H	HY	HY	c0_c1_c7_c3_r0	SI-MPO-LPO Lhx8 Gaba	-17.560446	-15.389664	-11.583545	4.800243
6H2_M_1107	0.0059509487248661	0.8282036821727884	0.0200625790264486	1435687.0	HY-1	CEMBA200319_6H_7	8	7	6	6H_200319	snmC-seq2	3508756	True	0.8806920460648376	6H	HY	HY	c0_c1_c4_c1_r0	PVpo-VMPO-MPN Hmx2 Gaba	-14.500267	-16.606256	4.1752887	-10.218731
6H2_M_1108	0.0062145456615966	0.8103372467035012	0.0224223032598194	1562873.0	HY-1	CEMBA200319_6H_7	9	6	6	6H_200319	snmC-seq2	3771520	True	0.9587116273320654	6H	HY	HY	c0_c1_c4_c4_r0	MPO-MPN Glut	-14.721885	-18.170923	14.673626	3.1415906
6H2_M_1109	0.007247308156765	0.8386566828425819	0.0307818768001188	2924466.0	HY-1	CEMBA200319_6H_7	9	7	6	6H_200319	snmC-seq2	6841850	True	1.7939522647952175	6H	HY	HY	c0_c1_c0_c3_r0	AHN Onecut3 Gaba	-16.128223	-12.355072	0.19909349	-40.305794
6H2_M_111	0.0063615366106083	0.8176718449360942	0.027757500393793	1506417.0	HY-1	CEMBA200319_6H_5	20	3	6	6H_200319	snmC-seq2	3603420	True	0.9247376184837396	6H	HY	HY	c0_c1_c4_c1_r0	PVpo-VMPO-MPN Hmx2 Gaba	-14.213291	-17.449501	10.646509	-7.3175316
6H2_M_1110	0.008162307684583	0.8563195596041833	0.0359281461147456	1265124.0	HY-1	CEMBA200319_6H_8	8	6	6	6H_200319	snmC-seq2	3090348	True	0.883571990789403	6H	HY	HY	c0_c1_c10_c2_r0	MPO-LPO Lhx8 Gaba	-18.145329	-18.045164	-2.4866114	7.9351697
6H2_M_1111	0.004596722399821	0.7540275829894342	0.0082658664964692	1610422.0	HY-1	CEMBA200319_6H_8	8	7	6	6H_200319	snmC-seq2	3936348	True	1.1247306766380625	6H	HY	HY	c10_c1_c1_c0_r0	Astro-NT NN	-44.611076	21.947647	64.45303	-23.333576
6H2_M_1112	0.0063228577193112	0.8136297817288405	0.0236498030704167	1258310.0	HY-1	CEMBA200319_6H_8	9	6	6	6H_200319	snmC-seq2	3034144	True	0.8788130426189161	6H	HY	HY	c29_c0_c5_c5_r0	MEA-BST Lhx6 Nfib Gaba	-3.154477	-21.267069	31.553288	-30.219803
6H2_M_1113	0.005994695034182	0.8182421689072794	0.0203934975240691	1256041.0	HY-1	CEMBA200319_6H_8	9	7	6	6H_200319	snmC-seq2	3033256	True	0.8772283561794041	6H	HY	HY	c0_c1_c4_c3_r0	PVpo-VMPO-MPN Hmx2 Gaba	-13.487031	-17.786295	15.269384	-6.6243887
6H2_M_1114	0.006385371265722	0.8299621908987609	0.0238971794636839	1070614.0	HY-1	CEMBA200319_6H_7	10	6	6	6H_200319	snmC-seq2	2458402	True	0.6567456793894909	6H	HY	HY	c0_c1_c7_c1_r0	MEA-BST Lhx6 Zfhx3 Gaba	-3.2843115	-21.292793	28.889078	-32.700836
6H2_M_1115	0.0070046890057629	0.8385733344258566	0.0278697712040674	1149918.0	HY-1	CEMBA200319_6H_7	10	7	6	6H_200319	snmC-seq2	2609698	True	0.7053930531005616	6H	HY	HY	c0_c1_c4_c4_r0	MPO-MPN Glut	-17.810896	-19.29842	-1.2113011	26.082884
6H2_M_1116	0.0063272283214266	0.8271868736419504	0.024286718749098	1219498.0	HY-1	CEMBA200319_6H_7	11	6	6	6H_200319	snmC-seq2	2849848	True	0.7480754431794516	6H	HY	HY	c0_c8_c0_c1_r0	AHN Otp Glut	-18.274496	-27.1275	-58.95995	-2.5016127
6H2_M_1117	0.0051631665924047	0.7880397896883061	0.0139804502346149	2614714.0	HY-1	CEMBA200319_6H_7	11	7	6	6H_200319	snmC-seq2	6022202	True	1.6039414040347066	6H	HY	HY	c20_c5_c0_c0_r0	SI-MPO-LPO Lhx8 Gaba	-9.8269825	-15.326651	2.1408584	-20.723406
6H2_M_1118	0.0080380497683688	0.8380836816249316	0.0366830953370631	1119145.0	HY-1	CEMBA200319_6H_8	10	6	6	6H_200319	snmC-seq2	2631826	True	0.7816191737979884	6H	HY	HY	c0_c8_c1_c0_r0	PVH-LHA Barhl2 Glut	-27.232794	-24.789986	-55.30153	10.909979
6H2_M_1119	0.0071489071765943	0.8215209208897313	0.0288248321199508	983030.0	HY-1	CEMBA200319_6H_8	10	7	6	6H_200319	snmC-seq2	2437248	True	0.6865554476128085	6H	HY	HY	c0_c1_c4_c2_r0	MPO-MPN Glut	-15.248378	-19.469938	19.880674	-1.3914179
6H2_M_112	0.0068521268511371	0.8354274885020501	0.0325199238134122	1551443.0	HY-1	CEMBA200319_6H_5	21	2	6	6H_200319	snmC-seq2	3698830	True	0.9523775322724508	6H	HY	HY	c0_c1_c4_c2_r0	MPO-MPN Glut	-15.281206	-19.495594	19.732468	-1.999894
6H2_M_1121	0.0079116831178726	0.8391172685763579	0.0329036869488044	1038709.0	HY-1	CEMBA200319_6H_8	11	7	6	6H_200319	snmC-seq2	2433900	True	0.7254420744376598	6H	HY	HY	c0_c1_c4_c0_r0	PVpo-VMPO-MPN Hmx2 Gaba	-18.655216	-20.032495	0.4285164	13.261699
6H2_M_1122	0.0059580936103354	0.7979467645854244	0.0213371285814586	1033039.0	HY-1	CEMBA200319_6H_7	12	6	6	6H_200319	snmC-seq2	2315760	True	0.6336960845746836	6H	HY	HY	c45_c4_c4_c4_r0	TRS Sln Glut	-32.342613	8.648929	-47.40338	6.696568
6H2_M_1123	0.0065179355454678	0.8236236926553046	0.0264193962497555	1065469.0	HY-1	CEMBA200319_6H_7	12	7	6	6H_200319	snmC-seq2	2418320	True	0.6535895871653477	6H	HY	HY	c0_c1_c4_c0_r0	PVpo-VMPO-MPN Hmx2 Gaba	-16.396431	-18.14726	3.6250758	4.092357
6H2_M_1124	0.0069403410350234	0.8418364688102559	0.0296112776006769	1280217.0	HY-1	CEMBA200319_6H_7	13	6	6	6H_200319	snmC-seq2	2922578	True	0.7853222388563721	6H	HY	HY	c0_c1_c0_c4_r0	LHA-SBPV-AHN Gaba	-16.949877	-11.408082	-9.413943	-38.54015
6H2_M_1125	0.0073162445020551	0.8359618925626451	0.0313473368172893	1129413.0	HY-1	CEMBA200319_6H_7	13	7	6	6H_200319	snmC-seq2	2610792	True	0.6928146913792675	6H	HY	HY	c0_c8_c0_c1_r0	AHN Otp Glut	-18.33157	-27.04466	-58.689827	-2.612102
6H2_M_1127	0.0069366723353085	0.8218992140974063	0.0254799666727395	1014117.0	HY-1	CEMBA200319_6H_8	12	7	6	6H_200319	snmC-seq2	2404794	True	0.7082668391267393	6H	HY	HY	c0_c1_c11_c0_r0	CEA-BST Crh Gaba	-15.372078	-0.89206356	-0.24811038	-1.9199886
6H2_M_1128	0.0081399273768731	0.8398479936682098	0.0380936291518496	842306.0	HY-1	CEMBA200319_6H_8	13	6	6	6H_200319	snmC-seq2	2092962	True	0.5882727616216741	6H	HY	HY	c0_c6_c4_c0_r0	SI-MA-LPO Skor1 Glut	-18.741335	-30.424358	-58.967014	16.293772
6H2_M_1129	0.0070881938077236	0.8460480781954997	0.0310915053735274	1023707.0	HY-1	CEMBA200319_6H_8	13	7	6	6H_200319	snmC-seq2	2353404	True	0.7149645662994674	6H	HY	HY	c0_c1_c0_c4_r0	LHA-SBPV-AHN Gaba	-16.953064	-11.391266	-8.987326	-38.939766
6H2_M_113	0.0055785028753544	0.8399760634865174	0.0205985750998964	1434551.0	HY-1	CEMBA200319_6H_5	21	3	6	6H_200319	snmC-seq2	3453818	True	0.8806215512261659	6H	HY	HY	c0_c1_c1_c5_r0	AVPV-MEPO Tbr1 Glut	-17.029438	-23.029442	-44.05392	-24.482754
6H2_M_1130	0.0078203029519788	0.8502707854644209	0.0346270216172764	1433083.0	HY-1	CEMBA200319_6H_7	14	6	6	6H_200319	snmC-seq2	3632308	True	0.8790946769391488	6H	HY	HY	c0_c6_c2_c2_r0	ADP-MPO Trp73 Glut	-19.730831	-27.659634	-50.2882	11.9904785
6H2_M_1131	0.0062365391009997	0.8204431635642068	0.0239371124112118	1860148.0	HY-1	CEMBA200319_6H_7	14	7	6	6H_200319	snmC-seq2	4745912	True	1.1410687344131525	6H	HY	HY	c0_c1_c4_c0_r0	PVpo-VMPO-MPN Hmx2 Gaba	-16.42324	-18.038242	3.027348	1.6243159
6H2_M_1132	0.0056059936321296	0.8263584708903565	0.0171659158544822	1921428.0	HY-1	CEMBA200319_6H_7	15	6	6	6H_200319	snmC-seq2	4882632	True	1.1786596637611602	6H	HY	HY	c0_c1_c1_c5_r0	AVPV-MEPO Tbr1 Glut	-13.037132	-22.4433	-43.876522	-21.448755
6H2_M_1133	0.0050464247887498	0.8463726198341719	0.0136373360916806	1804926.0	HY-1	CEMBA200319_6H_7	15	7	6	6H_200319	snmC-seq2	4669384	True	1.107193957969685	6H	HY	HY	c0_c1_c1_c7_r0	PVa-AHN-LHA Otp Glut	-15.741449	-23.298008	-47.308216	-20.260855
6H2_M_1134	0.0057581691922936	0.8304264981020381	0.0195144807650292	1594681.0	HY-1	CEMBA200319_6H_8	14	6	6	6H_200319	snmC-seq2	4147682	True	1.1137370454153397	6H	HY	HY	c0_c1_c1_c5_r0	AVPV-MEPO Tbr1 Glut	-17.618572	-23.411226	-35.90473	-10.53459
6H2_M_1135	0.0064514490053663	0.8377740838403936	0.0263309831085345	1420783.0	HY-1	CEMBA200319_6H_8	14	7	6	6H_200319	snmC-seq2	3819624	True	0.9922853916214855	6H	HY	HY	c0_c1_c1_c2_r0	AHN Otp Glut	-18.27545	-24.1713	-40.694447	-16.087406
6H2_M_1136	0.0063993477456639	0.8111977009590075	0.0230030645640085	1605219.0	HY-1	CEMBA200319_6H_8	15	6	6	6H_200319	snmC-seq2	4193754	True	1.121096862823703	6H	HY	HY	c0_c1_c0_c1_r0	PVH-PVi Six3 Prox1 Gaba	-13.631442	-12.03442	2.5445888	-33.95219
6H2_M_1137	0.0064948007641975	0.8231684096715242	0.02414180564998	1461649.0	HY-1	CEMBA200319_6H_8	15	7	6	6H_200319	snmC-seq2	3839096	True	1.0208265093108186	6H	HY	HY	c0_c1_c1_c5_r0	AVPV-MEPO Tbr1 Glut	-17.41649	-23.167225	-34.672188	-10.022236
6H2_M_1138	0.0059723052830988	0.8080892472738822	0.0200232270397139	2050352.0	HY-1	CEMBA200319_6H_7	16	6	6	6H_200319	snmC-seq2	5638236	True	1.2577453846368547	6H	HY	HY	c0_c1_c0_c0_r0	PVR Six3 Gaba	-13.387715	-14.29148	-1.8357977	-28.878101
6H2_M_1139	0.004969422773509	0.8022211180344669	0.0125719178854221	2493600.0	HY-1	CEMBA200319_6H_7	17	6	6	6H_200319	snmC-seq2	6943172	True	1.5296465636780712	6H	HY	HY	c0_c1_c4_c2_r0	MPO-MPN Glut	-14.913468	-17.871275	26.201612	19.997202
6H2_M_114	0.0077755754810969	0.8369888719415403	0.0340592543286529	1384927.0	HY-1	CEMBA200319_6H_6	20	2	6	6H_200319	snmC-seq2	3372906	True	1.0183975680707813	6H	HY	HY	c0_c1_c7_c5_r0	MPO-LPO Lhx8 Gaba	-21.498009	-13.418828	-10.660719	-4.8523154
6H2_M_1140	0.0067909093522324	0.8222621859925949	0.0284475885090712	2482181.0	HY-1	CEMBA200319_6H_7	17	7	6	6H_200319	snmC-seq2	7041336	True	1.522641817884584	6H	HY	HY	c0_c1_c4_c1_r0	PVpo-VMPO-MPN Hmx2 Gaba	-12.901696	-13.2057295	7.660777	-17.033518
6H2_M_1141	0.00682398240771	0.8227605147908706	0.0271362833576915	2077569.0	HY-1	CEMBA200319_6H_8	16	6	6	6H_200319	snmC-seq2	5950152	True	1.4509896083959746	6H	HY	HY	c0_c1_c4_c0_r0	PVpo-VMPO-MPN Hmx2 Gaba	-16.62869	-18.14787	2.0583217	2.3942974
6H2_M_1142	0.0076806415092866	0.8527671505284675	0.0331951390437814	1903970.0	HY-1	CEMBA200319_6H_8	16	7	6	6H_200319	snmC-seq2	5646652	True	1.3297467784211665	6H	HY	HY	c0_c6_c2_c2_r0	ADP-MPO Trp73 Glut	-19.421555	-28.22183	-57.012928	12.762153
6H2_M_1143	0.0073850411544035	0.8481962922611996	0.029980511011184	2106081.0	HY-1	CEMBA200319_6H_8	17	6	6	6H_200319	snmC-seq2	6080712	True	1.470902600799397	6H	HY	HY	c0_c1_c1_c7_r0	PVa-AHN-LHA Otp Glut	-16.269985	-24.54008	-48.49563	-14.854781
6H2_M_1144	0.0070460243233372	0.8312785417408625	0.0300433870922769	1912721.0	HY-1	CEMBA200319_6H_8	17	7	6	6H_200319	snmC-seq2	5577890	True	1.3358585417672082	6H	HY	HY	c0_c1_c4_c0_r0	PVpo-VMPO-MPN Hmx2 Gaba	-16.549477	-17.68081	4.2432	-2.5694563
6H2_M_1146	0.0077676768030356	0.8360987165265533	0.0361455733044954	1995219.0	HY-1	CEMBA200319_6H_7	0	9	6	6H_200319	snmC-seq2	4777600	True	1.2239252033747183	6H	HY	HY	c8_c5_c4_c4_r0	SI-MA-NDB Six3 Meis2 Gaba	-13.3337	2.5813777	-17.793093	-3.0164433
6H2_M_1147	0.0066795695525523	0.8272690597452386	0.0274974055378811	2068181.0	HY-1	CEMBA200319_6H_7	1	8	6	6H_200319	snmC-seq2	4984580	True	1.268682210344192	6H	HY	HY	c0_c1_c4_c4_r0	MPO-MPN Glut	-15.647044	-18.684633	13.632713	1.6233659
6H2_M_1148	0.0072249711300096	0.8420709765890332	0.0321962320774963	2087799.0	HY-1	CEMBA200319_6H_7	1	9	6	6H_200319	snmC-seq2	5049328	True	1.2807164605391856	6H	HY	HY	c0_c1_c7_c2_r0	MPO-LPO Lhx8 Gaba	-21.050856	-13.229453	-11.204028	-8.577628
6H2_M_1149	0.0065610156505133	0.8239592826487556	0.0265359379053256	1837417.0	HY-1	CEMBA200319_6H_8	0	8	6	6H_200319	snmC-seq2	4465534	True	1.2832656692943083	6H	HY	HY	c0_c1_c4_c0_r0	PVpo-VMPO-MPN Hmx2 Gaba	-17.269413	-18.73907	1.7963065	8.198248
6H2_M_115	0.0060573390789972	0.8421059789075728	0.0250917333069768	1089862.0	HY-1	CEMBA200319_6H_6	20	3	6	6H_200319	snmC-seq2	2751874	True	0.8014233315783127	6H	HY	HY	c0_c1_c6_c0_r0	DMH Hmx2 Gaba	-11.56391	-17.57417	15.113774	-11.450125
6H2_M_1150	0.0073582183300683	0.8282440953490731	0.0325307712851358	1613067.0	HY-1	CEMBA200319_6H_8	0	9	6	6H_200319	snmC-seq2	4080112	True	1.1265779642680795	6H	HY	HY	c0_c1_c4_c4_r0	MPO-MPN Glut	-15.918541	-19.000294	9.158264	1.8267725
6H2_M_1151	0.0073050973991933	0.8478658822474182	0.0327779180404065	1845530.0	HY-1	CEMBA200319_6H_8	1	8	6	6H_200319	snmC-seq2	4503688	True	1.2889318487053971	6H	HY	HY	c0_c1_c7_c3_r0	SI-MPO-LPO Lhx8 Gaba	-15.412122	-10.008278	-8.818669	-2.1778762
6H2_M_1152	0.0063193572791216	0.8454796828843762	0.0230962267628579	1636862.0	HY-1	CEMBA200319_6H_8	1	9	6	6H_200319	snmC-seq2	4013090	True	1.143196568864019	6H	HY	HY	c35_c3_c0_c0_r1	PVH-PVHd-SO Otp Glut	-11.452945	-1.3741199	-50.62664	-31.725765
6H2_M_1153	0.0068316269736926	0.8198285829427314	0.0294219490074292	1510275.0	HY-1	CEMBA200319_6H_7	18	8	6	6H_200319	snmC-seq2	3746786	True	0.9264464885943612	6H	HY	HY	c0_c1_c4_c3_r0	PVpo-VMPO-MPN Hmx2 Gaba	-15.339154	-17.566484	5.7625113	-5.9640927
6H2_M_1154	0.0058593974686456	0.8152478038753894	0.0198731488967278	3583672.0	HY-1	CEMBA200319_6H_7	18	9	6	6H_200319	snmC-seq2	8782382	True	2.1983283446219604	6H	HY	HY	c0_c1_c4_c1_r0	PVpo-VMPO-MPN Hmx2 Gaba	-14.659934	-16.580717	3.6254349	-9.431122
6H2_M_1155	0.0072434324277774	0.8421020640441772	0.0299344642451399	1834069.0	HY-1	CEMBA200319_6H_7	19	8	6	6H_200319	snmC-seq2	4580460	True	1.1250711194251188	6H	HY	HY	c0_c1_c1_c2_r0	AHN Otp Glut	-17.785	-23.910658	-40.82964	-6.3704314
6H2_M_1156	0.0080941397504426	0.8469084948220981	0.0375394775706476	1780677.0	HY-1	CEMBA200319_6H_7	19	9	6	6H_200319	snmC-seq2	4488682	True	1.0923189180584605	6H	HY	HY	c0_c1_c7_c0_r0	SI-MPO-LPO Lhx8 Gaba	-16.338213	-15.407094	-14.99511	-0.8109952
6H2_M_1157	0.0063645426990425	0.8264703251642801	0.0251391194934016	1729549.0	HY-1	CEMBA200319_6H_8	18	8	6	6H_200319	snmC-seq2	4436224	True	1.207929857545838	6H	HY	HY	c0_c1_c4_c3_r0	PVpo-VMPO-MPN Hmx2 Gaba	-13.063321	-17.669428	17.932955	-8.711255
6H2_M_1158	0.0077358310258808	0.8355546637176936	0.0358004125839034	1443724.0	HY-1	CEMBA200319_6H_8	18	9	6	6H_200319	snmC-seq2	3855336	True	1.0083075562794162	6H	HY	HY	c0_c1_c4_c2_r0	MPO-MPN Glut	-15.849292	-19.165476	10.849601	3.8290992
6H2_M_1159	0.0089492376085544	0.8303515895214894	0.0402448065337295	1551756.0	HY-1	CEMBA200319_6H_8	19	8	6	6H_200319	snmC-seq2	4022034	True	1.0837579068450214	6H	HY	HY	c20_c6_c0_c0_r0	PAL-STR Gaba-Chol	-8.438437	-34.56742	-24.964767	-0.98516
6H2_M_116	0.0062296845293415	0.8495696632166964	0.0263305685286476	1233742.0	HY-1	CEMBA200319_6H_6	21	2	6	6H_200319	snmC-seq2	3018712	True	0.9072246063704308	6H	HY	HY	c29_c2_c2_c0_r0	MEA-BST Lhx6 Sp9 Gaba	-5.728202	-15.873844	29.908115	-43.786816
6H2_M_1160	0.0062223497092927	0.8138533709096283	0.0229329376185	1482363.0	HY-1	CEMBA200319_6H_8	19	9	6	6H_200319	snmC-seq2	3833816	True	1.0352933206409425	6H	HY	HY	c0_c1_c0_c0_r0	PVR Six3 Gaba	-12.581294	-12.261904	-0.17583227	-33.34265
6H2_M_1161	0.0068518435239577	0.8332850677883058	0.0294090493278722	1160344.0	HY-1	CEMBA200319_6H_7	20	8	6	6H_200319	snmC-seq2	2657798	True	0.7117886638933542	6H	HY	HY	c29_c8_c0_c0_r0	MEA-BST Sox6 Gaba	-7.7057276	-13.711889	22.827515	-41.97506
6H2_M_1162	0.0063927111754257	0.825552282543528	0.0230691080793831	1217886.0	HY-1	CEMBA200319_6H_7	20	9	6	6H_200319	snmC-seq2	2830948	True	0.7470865956254538	6H	HY	HY	c0_c1_c1_c5_r0	AVPV-MEPO Tbr1 Glut	-17.241655	-22.770798	-40.84011	-0.7489793
6H2_M_1163	0.0060692405504633	0.8215859566312367	0.0223862592538337	1418390.0	HY-1	CEMBA200319_6H_7	21	8	6	6H_200319	snmC-seq2	3268790	True	0.8700815645874798	6H	HY	HY	c0_c1_c0_c0_r0	PVR Six3 Gaba	-13.485724	-13.399144	-0.3870271	-30.136063
6H2_M_1164	0.0077840087671255	0.8579862685325966	0.0369069962972665	1111131.0	HY-1	CEMBA200319_6H_7	21	9	6	6H_200319	snmC-seq2	2634784	True	0.6815999823332447	6H	HY	HY	c0_c1_c0_c3_r0	AHN Onecut3 Gaba	-16.911575	-12.515494	-29.091516	-35.197445
6H2_M_1165	0.0060818370795496	0.8123265130395548	0.0218346039100075	1393293.0	HY-1	CEMBA200319_6H_8	20	8	6	6H_200319	snmC-seq2	3266824	True	0.973086171602894	6H	HY	HY	c0_c1_c0_c1_r0	PVH-PVi Six3 Prox1 Gaba	-13.636943	-12.040815	2.6197662	-34.21614
6H2_M_1166	0.0051088213215931	0.8028954265597618	0.0134163460213632	1197912.0	HY-1	CEMBA200319_6H_8	20	9	6	6H_200319	snmC-seq2	2909734	True	0.8366306311717391	6H	HY	HY	c0_c1_c0_c6_r0	SCH Gaba	-11.752791	-15.037637	10.873629	-59.24096
6H2_M_1167	0.0085681869082514	0.8629864584119519	0.0414096063569635	1184236.0	HY-1	CEMBA200319_6H_8	21	8	6	6H_200319	snmC-seq2	2845786	True	0.8270792112745307	6H	HY	HY	c20_c3_c1_c0_r0	SI-MPO-LPO Lhx8 Gaba	-6.224686	-31.275473	-19.291365	-6.4410963
6H2_M_1168	0.0064319311654003	0.8422758164893319	0.02464464951004	1183711.0	HY-1	CEMBA200319_6H_8	21	9	6	6H_200319	snmC-seq2	2838204	True	0.8267125473782134	6H	HY	HY	c0_c1_c7_c1_r0	MEA-BST Lhx6 Zfhx3 Gaba	-17.158651	-13.632483	28.428022	-32.99196
6H2_M_1169	0.0046438579335163	0.7383858789870114	0.0085348291163185	2237637.0	HY-1	CEMBA200319_6H_7	22	8	6	6H_200319	snmC-seq2	6180354	True	1.372631435598696	6H	HY	HY	c10_c1_c1_c0_r0	Astro-NT NN	-45.4497	22.415354	65.02027	-27.769608
6H2_M_117	0.0049492327859237	0.8250048301075205	0.0151366165983782	1274393.0	HY-1	CEMBA200319_6H_6	21	3	6	6H_200319	snmC-seq2	3111380	True	0.9371170696841256	6H	HY	HY	c0_c1_c4_c3_r0	PVpo-VMPO-MPN Hmx2 Gaba	-13.300917	-17.567284	14.912306	-7.322648
6H2_M_1170	0.0050896387261875	0.7559971861024928	0.0128136272620167	2063808.0	HY-1	CEMBA200319_6H_7	22	9	6	6H_200319	snmC-seq2	5826428	True	1.265999685310921	6H	HY	HY	c5_c2_c1_c0_r3	Oligo NN	-4.867206	58.54233	57.867153	21.950487
6H2_M_1171	0.0050332771682857	0.7601026126236652	0.0120550411431311	2093148.0	HY-1	CEMBA200319_6H_7	23	8	6	6H_200319	snmC-seq2	5780918	True	1.283997692280088	6H	HY	HY	c5_c1_c0_c0_r8	Oligo NN	-6.5054445	45.145607	57.720787	24.437136
6H2_M_1172	0.0044144783872785	0.7435906578561426	0.0078102091150244	2171961.0	HY-1	CEMBA200319_6H_7	23	9	6	6H_200319	snmC-seq2	6085136	True	1.3323438723503318	6H	HY	HY	c10_c1_c1_c0_r0	Astro-NT NN	-44.305077	22.75781	63.670643	-23.329466
6H2_M_1173	0.0044656402863061	0.7593546956409811	0.0089407623762919	2640749.0	HY-1	CEMBA200319_6H_8	22	8	6	6H_200319	snmC-seq2	7392536	True	1.8443187000682344	6H	HY	HY	c10_c1_c1_c0_r0	Astro-NT NN	-47.235172	25.137266	58.867718	-27.614643
6H2_M_1174	0.0047828828988778	0.8026885718336512	0.0121260682164321	2229686.0	HY-1	CEMBA200319_6H_8	22	9	6	6H_200319	snmC-seq2	6586240	True	1.5572292501409035	6H	HY	HY	c0_c1_c0_c0_r0	PVR Six3 Gaba	-12.664123	-13.704348	-3.2942793	-32.56195
6H2_M_1175	0.0045190743894506	0.7477556301337946	0.0084396143136632	2645427.0	HY-1	CEMBA200319_6H_8	23	8	6	6H_200319	snmC-seq2	7516374	True	1.8475858499862765	6H	HY	HY	c10_c1_c1_c0_r0	Astro-NT NN	-44.95637	21.657	67.524	-30.19762
6H2_M_1176	0.0047929928932886	0.7279243553167428	0.0108400573140541	2587798.0	HY-1	CEMBA200319_6H_8	23	9	6	6H_200319	snmC-seq2	7392348	True	1.8073373286893897	6H	HY	HY	c5_c1_c0_c0_r8	Oligo NN	-17.356674	43.483017	71.15692	28.098372
6H2_M_1177	0.006811012649462	0.8202837191251224	0.030134673850426	1680971.0	HY-1	CEMBA200319_6H_7	2	8	6	6H_200319	snmC-seq2	4387834	True	1.031156365813479	6H	HY	HY	c0_c1_c4_c1_r0	PVpo-VMPO-MPN Hmx2 Gaba	-13.012644	-13.098167	7.4915967	-17.15228
6H2_M_1178	0.0067979513586828	0.8211389574448561	0.0277460249474193	1927517.0	HY-1	CEMBA200319_6H_7	2	9	6	6H_200319	snmC-seq2	5089382	True	1.182394832964816	6H	HY	HY	c0_c1_c4_c0_r0	PVpo-VMPO-MPN Hmx2 Gaba	-17.573689	-19.058205	2.3370397	8.925011
6H2_M_1179	0.0068527953560391	0.8401588862598399	0.02798818080825	2086225.0	HY-1	CEMBA200319_6H_7	3	8	6	6H_200319	snmC-seq2	5465056	True	1.2797509232873292	6H	HY	HY	c0_c1_c5_c1_r0	PVR Six3 Gaba	-9.369783	-10.538068	16.697037	-35.497616
6H2_M_118	0.0058006733822419	0.8355493149579648	0.0240827303697237	1796553.0	HY-1	CEMBA200319_6H_5	22	2	6	6H_200319	snmC-seq2	4770136	True	1.1028421364733787	6H	HY	HY	c0_c1_c4_c3_r0	PVpo-VMPO-MPN Hmx2 Gaba	-12.468263	-12.673071	12.586412	-8.9632015
6H2_M_1180	0.0064290457842793	0.832676798061704	0.025739654514492	2050031.0	HY-1	CEMBA200319_6H_7	3	9	6	6H_200319	snmC-seq2	5462144	True	1.2575484739266602	6H	HY	HY	c0_c1_c1_c5_r0	AVPV-MEPO Tbr1 Glut	-17.484169	-23.158014	-34.98239	-9.3261175
6H2_M_1182	0.0059794536530832	0.8230606787254409	0.0230828918628488	1495088.0	HY-1	CEMBA200319_6H_8	2	9	6	6H_200319	snmC-seq2	4195278	True	1.0441805550802503	6H	HY	HY	c0_c1_c7_c1_r0	MEA-BST Lhx6 Zfhx3 Gaba	-17.142956	-13.742138	29.93108	-39.856926
6H2_M_1183	0.0062042301936066	0.8102615221594696	0.0239320823665851	1730425.0	HY-1	CEMBA200319_6H_8	3	8	6	6H_200319	snmC-seq2	4698490	True	1.208541662447122	6H	HY	HY	c0_c1_c4_c4_r0	MPO-MPN Glut	-15.225673	-19.520277	16.026102	2.4456415
6H2_M_1184	0.0079007796139747	0.8450238805733774	0.037083129328607	3107989.0	HY-1	CEMBA200319_6H_8	3	9	6	6H_200319	snmC-seq2	8318440	True	2.170642583716352	6H	HY	HY	c0_c6_c3_c1_r0	SI-MA-LPO Skor1 Glut	-14.2276325	-33.79575	-22.188192	0.5061315
6H2_M_1185	0.0072468193034074	0.8315572338171532	0.0334218369180461	1324123.0	HY-1	CEMBA200319_6H_7	4	8	6	6H_200319	snmC-seq2	3313086	True	0.8122554526937354	6H	HY	HY	c8_c5_c3_c0_r0	SI-MA-NDB Six3 Meis2 Gaba	-17.708494	0.6507419	-4.549867	-2.9498403
6H2_M_1186	0.0081242756251359	0.8477436704937427	0.0385956119613328	1602754.0	HY-1	CEMBA200319_6H_7	4	9	6	6H_200319	snmC-seq2	4033406	True	0.9831757894294528	6H	HY	HY	c0_c1_c0_c3_r0	AHN Onecut3 Gaba	-16.39837	-12.274201	-23.474363	-38.903587
6H2_M_1187	0.0078599780858993	0.8396755860696761	0.0337966973796329	1673251.0	HY-1	CEMBA200319_6H_7	5	8	6	6H_200319	snmC-seq2	4163238	True	1.0264206939047549	6H	HY	HY	c0_c1_c10_c3_r0	MPO-LPO Lhx8 Gaba	-17.67662	-21.21666	-12.685453	9.720224
6H2_M_1188	0.0060841781126577	0.8371635417387151	0.022528515766429	1703211.0	HY-1	CEMBA200319_6H_7	5	9	6	6H_200319	snmC-seq2	4301688	True	1.0447990268562286	6H	HY	HY	c0_c1_c4_c4_r0	MPO-MPN Glut	-15.570962	-18.397327	12.019305	3.4891973
6H2_M_1189	0.0065331380478261	0.8349905560833468	0.027038359377654	1479895.0	HY-1	CEMBA200319_6H_8	4	8	6	6H_200319	snmC-seq2	3752008	True	1.0335696511245407	6H	HY	HY	c0_c1_c5_c0_r0	PVR Six3 Gaba	-13.577647	-14.444953	-3.0169396	-23.715343
6H2_M_119	0.0038037688265667	0.7264381619055232	0.0068928890244867	2142845.0	HY-1	CEMBA200319_6H_5	22	3	6	6H_200319	snmC-seq2	5828616	True	1.315418892696902	6H	HY	HY	c10_c1_c1_c0_r0	Astro-NT NN	-45.281857	21.940573	65.09228	-30.171415
6H2_M_1190	0.0087222301324074	0.8431438292859996	0.0419839734468163	1268731.0	HY-1	CEMBA200319_6H_8	4	9	6	6H_200319	snmC-seq2	3372034	True	0.8860911463589577	6H	HY	HY	c0_c6_c0_c0_r0	SI-MA-LPO Skor1 Glut	-17.469671	-32.47539	-55.300117	22.820704
6H2_M_1191	0.0073130307774386	0.8339670822393341	0.030244891292125	2654402.0	HY-1	CEMBA200319_6H_8	5	8	6	6H_200319	snmC-seq2	6678410	True	1.853854056594747	6H	HY	HY	c0_c1_c10_c0_r0	MPO-LPO Lhx8 Gaba	-18.976366	-28.404747	-12.707317	7.64122
6H2_M_1192	0.006032524296055	0.8490098529407687	0.0220212626801068	1360281.0	HY-1	CEMBA200319_6H_8	5	9	6	6H_200319	snmC-seq2	3477544	True	0.9500303458024666	6H	HY	HY	c0_c1_c0_c0_r0	PVR Six3 Gaba	-12.072074	-12.167583	16.638348	-34.65687
6H2_M_1193	0.005738286076509	0.7997702451696191	0.019224104978787	1613007.0	HY-1	CEMBA200319_6H_7	6	8	6	6H_200319	snmC-seq2	4077974	True	0.9894652770046016	6H	HY	HY	c0_c1_c4_c3_r0	PVpo-VMPO-MPN Hmx2 Gaba	-4.1995006	-21.506105	29.563845	-26.30306
6H2_M_1194	0.0075751338516661	0.8502779017202777	0.0337224680109508	1859886.0	HY-1	CEMBA200319_6H_7	6	9	6	6H_200319	snmC-seq2	4793884	True	1.1409080160141776	6H	HY	HY	c20_c1_c0_c0_r1	NDB-SI-MA-STRv Lhx8 Gaba	-3.0509624	-34.437496	-21.170944	-2.5366147
6H2_M_1195	0.0059209654849428	0.8152109836134778	0.0205085307839484	1857861.0	HY-1	CEMBA200319_6H_7	7	8	6	6H_200319	snmC-seq2	4787944	True	1.1396658222816431	6H	HY	HY	c0_c1_c4_c1_r0	PVpo-VMPO-MPN Hmx2 Gaba	-14.881682	-17.111008	5.0554004	-7.8707724
6H2_M_1196	0.0062689383490182	0.8332370139786844	0.0231702827796276	1883781.0	HY-1	CEMBA200319_6H_7	7	9	6	6H_200319	snmC-seq2	4831640	True	1.155565902058085	6H	HY	HY	c0_c1_c1_c2_r0	AHN Otp Glut	-17.703093	-23.805443	-40.449448	-10.477416
6H2_M_1197	0.0074479639202834	0.8472265202256758	0.0339424870404769	1584061.0	HY-1	CEMBA200319_6H_8	6	8	6	6H_200319	snmC-seq2	4118458	True	1.106319958598408	6H	HY	HY	c20_c3_c3_c3_r0	SI-MPO-LPO Lhx8 Gaba	-6.704733	-32.367374	-18.9589	-0.9060395
6H2_M_1198	0.0063912996848205	0.8233613712109189	0.02443591825074	1388425.0	HY-1	CEMBA200319_6H_8	6	9	6	6H_200319	snmC-seq2	3779548	True	0.9696863242747564	6H	HY	HY	c0_c1_c4_c1_r0	PVpo-VMPO-MPN Hmx2 Gaba	-14.65325	-16.694529	3.332256	-9.361259
6H2_M_1199	0.0066393102322058	0.8561860940387273	0.0271800221588791	1558488.0	HY-1	CEMBA200319_6H_8	7	8	6	6H_200319	snmC-seq2	4085752	True	1.0884595856069406	6H	HY	HY	c0_c1_c0_c3_r0	AHN Onecut3 Gaba	-17.085114	-12.675032	-28.204716	-32.679943
6H2_M_12	0.0068828799225195	0.8290846738204213	0.0312002570021253	1344075.0	HY-1	CEMBA200319_6H_6	18	0	6	6H_200319	snmC-seq2	3363410	True	0.9883573006409258	6H	HY	HY	c19_c7_c1_c0_r1	LSX Otx2 Gaba	-3.1900387	-11.14542	-2.024991	-38.883224
6H2_M_120	0.0041109414071108	0.7478037649976439	0.0075769475415112	2279768.0	HY-1	CEMBA200319_6H_5	23	2	6	6H_200319	snmC-seq2	6126922	True	1.3994712161476126	6H	HY	HY	c10_c1_c1_c0_r0	Astro-NT NN	-45.475655	22.380157	64.108864	-28.390669
6H2_M_1200	0.0060937211200473	0.8484105211354617	0.0224660711986713	1431829.0	HY-1	CEMBA200319_6H_8	7	9	6	6H_200319	snmC-seq2	3747412	True	1.0	6H	HY	HY	c0_c1_c1_c5_r0	AVPV-MEPO Tbr1 Glut	-17.864195	-23.0295	-36.49015	-6.740187
6H2_M_1201	0.0055389557556883	0.8333404418073544	0.0170917829902153	1627235.0	HY-1	CEMBA200319_6H_7	8	8	6	6H_200319	snmC-seq2	4055574	True	0.9981931448695404	6H	HY	HY	c0_c1_c1_c5_r0	AVPV-MEPO Tbr1 Glut	-15.928638	-23.271116	-44.954826	-20.910181
6H2_M_1202	0.0068025683179578	0.8494116362303767	0.0287036370536571	1760462.0	HY-1	CEMBA200319_6H_7	8	9	6	6H_200319	snmC-seq2	4450612	True	1.079918450748245	6H	HY	HY	c0_c1_c7_c0_r0	SI-MPO-LPO Lhx8 Gaba	-16.490978	-14.852676	-13.728769	-0.61294854
6H2_M_1203	0.0074119027631361	0.8596060444060241	0.032883170042274	1956880.0	HY-1	CEMBA200319_6H_7	9	8	6	6H_200319	snmC-seq2	4862962	True	1.2004069488010682	6H	HY	HY	c0_c1_c0_c0_r0	PVR Six3 Gaba	-12.469371	-12.068442	16.507431	-34.590256
6H2_M_1204	0.0061032094347633	0.8342968027566208	0.0242929661411745	1900855.0	HY-1	CEMBA200319_6H_7	9	9	6	6H_200319	snmC-seq2	4832048	True	1.1660395888676132	6H	HY	HY	c29_c5_c1_c1_r0	MEA-BST Sox6 Gaba	-4.9777865	-15.566714	32.677155	-42.805054
6H2_M_1205	0.0061846655355417	0.8141887004164702	0.0228083001075817	1662403.0	HY-1	CEMBA200319_6H_8	8	8	6	6H_200319	snmC-seq2	4234992	True	1.161034592817997	6H	HY	HY	c0_c1_c4_c3_r0	PVpo-VMPO-MPN Hmx2 Gaba	-3.709392	-21.536533	30.868156	-26.856657
6H2_M_1206	0.0063677406294591	0.8359873090250007	0.0235069070429596	1518503.0	HY-1	CEMBA200319_6H_8	8	9	6	6H_200319	snmC-seq2	3994246	True	1.060533764855999	6H	HY	HY	c0_c1_c4_c0_r0	PVpo-VMPO-MPN Hmx2 Gaba	-17.257446	-18.5156	4.993555	8.335453
6H2_M_1207	0.0062199630446308	0.8323263159641192	0.0223238011019799	1624059.0	HY-1	CEMBA200319_6H_8	9	8	6	6H_200319	snmC-seq2	4124314	True	1.13425485864583	6H	HY	HY	c0_c1_c1_c5_r0	AVPV-MEPO Tbr1 Glut	-17.703785	-23.7227	-35.362633	-10.251268
6H2_M_1208	0.005261841025572	0.8230704252112448	0.0152663123129355	1085009.0	HY-1	CEMBA200319_6H_8	9	9	6	6H_200319	snmC-seq2	2794902	True	0.7577783380557315	6H	HY	HY	c0_c1_c0_c0_r0	PVR Six3 Gaba	-13.124977	-14.08487	-2.9803002	-31.085958
6H2_M_1209	0.0046512680094693	0.7372412021938666	0.0088888200338163	1283144.0	HY-1	CEMBA200319_6H_7	10	8	6	6H_200319	snmC-seq2	3014034	True	0.7871177455502627	6H	HY	HY	c10_c1_c1_c0_r0	Astro-NT NN	-44.76103	21.896477	64.77312	-26.790611
6H2_M_121	0.0040563340360691	0.7673889671558807	0.0073501346099928	2235058.0	HY-1	CEMBA200319_6H_5	23	3	6	6H_200319	snmC-seq2	6082952	True	1.3720252838975064	6H	HY	HY	c10_c2_c1_c0_r2	MOB-STR-CTX Inh IMN	-35.775524	26.44127	58.766266	-19.150269
6H2_M_1210	0.0074364959993103	0.8550842281760761	0.0326141750760525	1539787.0	HY-1	CEMBA200319_6H_7	10	9	6	6H_200319	snmC-seq2	3586140	True	0.944550005352168	6H	HY	HY	c0_c1_c0_c3_r0	AHN Onecut3 Gaba	-17.179096	-12.777159	-28.129154	-32.46953
6H2_M_1211	0.0046853235857306	0.7583709770478885	0.0095855837517277	1616196.0	HY-1	CEMBA200319_6H_7	11	8	6	6H_200319	snmC-seq2	3703062	True	0.9914215020974672	6H	HY	HY	c10_c2_c1_c1_r0	MOB-STR-CTX Inh IMN	-38.71568	24.900671	58.95853	-17.358276
6H2_M_1212	0.0072359497552633	0.8286888936058572	0.0283408439956554	1464621.0	HY-1	CEMBA200319_6H_7	11	9	6	6H_200319	snmC-seq2	3518038	True	0.8984410008584939	6H	HY	HY	c20_c2_c4_c4_r0	NDB-SI-MA-STRv Lhx8 Gaba	-1.486505	-31.137321	-25.47679	-3.6988344
6H2_M_1213	0.0076087469734408	0.8451928567532883	0.0326272186323412	1398184.0	HY-1	CEMBA200319_6H_8	10	8	6	6H_200319	snmC-seq2	3330392	True	0.9765020823017274	6H	HY	HY	c0_c1_c1_c2_r0	AHN Otp Glut	-17.786283	-23.931278	-40.83225	-6.4231663
6H2_M_1214	0.0083810743879594	0.8421274123368699	0.0389783910497406	1201594.0	HY-1	CEMBA200319_6H_8	10	9	6	6H_200319	snmC-seq2	2973810	True	0.8392021672979105	6H	HY	HY	c0_c1_c4_c4_r0	MPO-MPN Glut	-18.577154	-19.240602	-1.5530618	9.246364
6H2_M_1216	0.0091461264156118	0.8557414394844317	0.0429653595589009	1262048.0	HY-1	CEMBA200319_6H_8	11	9	6	6H_200319	snmC-seq2	2989062	True	0.8814236895606947	6H	HY	HY	c0_c1_c7_c5_r0	MPO-LPO Lhx8 Gaba	-21.436747	-13.3664465	-10.883181	-6.2819486
6H2_M_1217	0.0066568973915489	0.8279673468686845	0.027881406386649	1684229.0	HY-1	CEMBA200319_6H_7	12	8	6	6H_200319	snmC-seq2	4214824	True	1.0331549175076011	6H	HY	HY	c0_c1_c4_c4_r0	MPO-MPN Glut	-15.588113	-19.137976	14.884224	0.64058584
6H2_M_1218	0.0066036052114938	0.8342270152001551	0.0265532124370005	1882816.0	HY-1	CEMBA200319_6H_7	12	9	6	6H_200319	snmC-seq2	4878422	True	1.1549739430694943	6H	HY	HY	c0_c1_c0_c0_r0	PVR Six3 Gaba	-13.182801	-12.087164	-1.2262247	-34.00404
6H2_M_1219	0.0067798316709611	0.8224092734977497	0.027437616062283	1831689.0	HY-1	CEMBA200319_6H_7	13	8	6	6H_200319	snmC-seq2	4691620	True	1.1236111583962636	6H	HY	HY	c29_c8_c1_c1_r0	MEA-BST Sox6 Gaba	-7.6863813	-13.460362	21.514746	-42.509468
6H2_M_122	0.0047062817739872	0.7431643630975858	0.0119379444925979	1975579.0	HY-1	CEMBA200319_6H_6	22	2	6	6H_200319	snmC-seq2	5407166	True	1.4527298905514197	6H	HY	HY	c5_c1_c0_c0_r8	Oligo NN	-10.55774	44.25333	64.3901	31.07238
6H2_M_1220	0.0069258880793527	0.8278719387933926	0.0290681580257858	1836111.0	HY-1	CEMBA200319_6H_7	13	9	6	6H_200319	snmC-seq2	4762668	True	1.1263237414507166	6H	HY	HY	c0_c1_c4_c4_r0	MPO-MPN Glut	-16.749186	-19.447584	8.501166	3.6313572
6H2_M_1221	0.0065046959043291	0.8359295823778435	0.0243117783006503	1774159.0	HY-1	CEMBA200319_6H_8	12	8	6	6H_200319	snmC-seq2	4572758	True	1.2390858126214792	6H	HY	HY	c0_c1_c1_c2_r0	AHN Otp Glut	-17.657742	-23.995237	-41.79287	-12.443638
6H2_M_1222	0.007188944909374	0.8339726132484371	0.0287628810970732	1507638.0	HY-1	CEMBA200319_6H_8	12	9	6	6H_200319	snmC-seq2	4058706	True	1.0529455682207862	6H	HY	HY	c0_c1_c7_c3_r0	SI-MPO-LPO Lhx8 Gaba	-17.70781	-14.16846	-10.851443	3.553565
6H2_M_1223	0.006305069849347	0.8123303860508243	0.0239295721370412	1632029.0	HY-1	CEMBA200319_6H_8	13	8	6	6H_200319	snmC-seq2	4273704	True	1.1398211657956363	6H	HY	HY	c0_c1_c4_c1_r0	PVpo-VMPO-MPN Hmx2 Gaba	-13.930726	-17.487135	11.087359	-7.7241783
6H2_M_1224	0.0072968175101405	0.8476063012522761	0.0303010902336653	1468634.0	HY-1	CEMBA200319_6H_8	13	9	6	6H_200319	snmC-seq2	3834658	True	1.0257048851503916	6H	HY	HY	c0_c1_c1_c6_r0	LHA-MEA Otp Glut	-18.28085	-21.839611	-39.353756	2.321416
6H2_M_1226	0.0064543940061444	0.820180603500253	0.0245558771767967	1601172.0	HY-1	CEMBA200319_6H_7	14	9	6	6H_200319	snmC-seq2	3973828	True	0.9822053447455664	6H	HY	HY	c0_c1_c4_c0_r0	PVpo-VMPO-MPN Hmx2 Gaba	-16.764347	-18.048204	2.3088644	1.0196267
6H2_M_1227	0.0081702261390293	0.8296006775470338	0.0380122488804366	1621729.0	HY-1	CEMBA200319_6H_7	15	8	6	6H_200319	snmC-seq2	3945508	True	0.994815604775054	6H	HY	HY	c0_c6_c2_c0_r0	PVH-LHA Barhl2 Glut	-19.739971	-29.873352	-60.98976	14.412287
6H2_M_1228	0.0072414574999697	0.8277849000208596	0.0311153672466201	1669084.0	HY-1	CEMBA200319_6H_7	15	9	6	6H_200319	snmC-seq2	4181158	True	1.0238645352462503	6H	HY	HY	c8_c5_c0_c0_r0	ACB-BST-FS D1 Gaba	-14.315344	4.692281	-15.245163	-4.8388395
6H2_M_123	0.0042077778967076	0.7556892936872395	0.0082673296892312	672618.0	HY-1	CEMBA200319_6H_6	22	3	6	6H_200319	snmC-seq2	2154444	True	0.4946055174320616	6H	HY	HY	c10_c1_c1_c1_r4	Astro-NT NN	-42.61305	21.75299	64.84784	-18.11484
6H2_M_1230	0.0057181231107134	0.8040622006021967	0.0173946732174267	1271933.0	HY-1	CEMBA200319_6H_8	14	9	6	6H_200319	snmC-seq2	3276472	True	0.888327446922782	6H	HY	HY	c0_c1_c4_c3_r0	PVpo-VMPO-MPN Hmx2 Gaba	-13.307411	-17.59962	16.005844	-8.753654
6H2_M_1231	0.0064161909586615	0.8378820619470908	0.0237230042895782	1437239.0	HY-1	CEMBA200319_6H_8	15	8	6	6H_200319	snmC-seq2	3581998	True	1.0037783841506214	6H	HY	HY	c0_c1_c1_c7_r0	PVa-AHN-LHA Otp Glut	-16.09147	-24.179949	-45.635483	-15.514779
6H2_M_1232	0.0065047307316296	0.8217790088705393	0.0239419431282831	1448132.0	HY-1	CEMBA200319_6H_8	15	9	6	6H_200319	snmC-seq2	3578544	True	1.0113861361936376	6H	HY	HY	c0_c1_c4_c1_r0	PVpo-VMPO-MPN Hmx2 Gaba	-14.48452	-16.359467	0.14333686	-8.37962
6H2_M_1233	0.0078260676001972	0.8277295778542612	0.036280095034649	1465372.0	HY-1	CEMBA200319_6H_7	16	8	6	6H_200319	snmC-seq2	3497416	True	0.8989016860402882	6H	HY	HY	c0_c1_c0_c0_r0	PVR Six3 Gaba	-12.4273615	-11.249239	-4.1610117	-37.00622
6H2_M_1234	0.0067423087886825	0.8158344596234497	0.0271440879981891	1572856.0	HY-1	CEMBA200319_6H_7	16	9	6	6H_200319	snmC-seq2	3814786	True	0.9648354890762096	6H	HY	HY	c0_c1_c4_c0_r0	PVpo-VMPO-MPN Hmx2 Gaba	-17.967894	-18.737484	-0.6127983	3.9363816
6H2_M_1236	0.0066685300335947	0.8250399753864287	0.0271388466702341	1714917.0	HY-1	CEMBA200319_6H_7	17	9	6	6H_200319	snmC-seq2	4263368	True	1.0519798267737837	6H	HY	HY	c0_c1_c4_c0_r0	PVpo-VMPO-MPN Hmx2 Gaba	-16.273474	-17.91068	3.6919863	1.58712
6H2_M_1237	0.0084436925746341	0.8545083679177458	0.0389881029891331	1557296.0	HY-1	CEMBA200319_6H_8	16	8	6	6H_200319	snmC-seq2	3794712	True	1.087627083960445	6H	HY	HY	c0_c1_c7_c4_r0	MPO-LPO Lhx8 Gaba	-20.211351	-14.505211	-2.7271593	-9.837547
6H2_M_1238	0.0065974946698434	0.8186246164697081	0.0271025097103091	1280545.0	HY-1	CEMBA200319_6H_8	16	9	6	6H_200319	snmC-seq2	3293954	True	0.8943421316372276	6H	HY	HY	c0_c1_c4_c0_r0	PVpo-VMPO-MPN Hmx2 Gaba	-16.581205	-18.083118	2.3785594	2.4458396
6H2_M_1239	0.0075459049117636	0.8457641627003233	0.0322508185645131	1542173.0	HY-1	CEMBA200319_6H_8	17	8	6	6H_200319	snmC-seq2	3782288	True	1.0770650685242442	6H	HY	HY	c0_c1_c7_c2_r0	MPO-LPO Lhx8 Gaba	-20.962053	-13.204212	-8.039056	-6.6351624
6H2_M_124	0.0047239294501288	0.7472360642269017	0.0116277594315971	1904668.0	HY-1	CEMBA200319_6H_6	23	2	6	6H_200319	snmC-seq2	5318598	True	1.4005859219888404	6H	HY	HY	c5_c1_c0_c0_r8	Oligo NN	-7.355558	49.728416	65.347984	28.751032
6H2_M_1240	0.0073220945678784	0.8347453794208829	0.0306135365175877	1258024.0	HY-1	CEMBA200319_6H_8	17	9	6	6H_200319	snmC-seq2	3141148	True	0.8786132980963509	6H	HY	HY	c0_c8_c0_c2_r0	AHN Otp Glut	-18.319323	-27.292114	-60.63417	-3.6523979
6H2_M_1241	0.0042775442549368	0.7119583278240003	0.0068775574817264	1805873.0	HY-1	CEMBA200319_6H_7	0	10	6	6H_200319	snmC-seq2	4568886	True	1.1077748752362084	6H	HY	HY	c32_c2_c2_c1_r0	OPC NN	-30.836733	48.837917	78.19421	-0.71280694
6H2_M_1242	0.0059717346112477	0.8284008638200517	0.0222123255176741	2160671.0	HY-1	CEMBA200319_6H_7	0	11	6	6H_200319	snmC-seq2	5562212	True	1.3254182588983243	6H	HY	HY	c0_c1_c0_c1_r0	PVH-PVi Six3 Prox1 Gaba	-18.021885	-25.25756	5.6103992	-31.418823
6H2_M_1243	0.0065685590459436	0.8290173799830058	0.0284160220225069	2383027.0	HY-1	CEMBA200319_6H_7	1	10	6	6H_200319	snmC-seq2	5988002	True	1.4618178784496565	6H	HY	HY	c29_c5_c1_c1_r0	MEA-BST Sox6 Gaba	-4.0447965	-16.176085	33.642056	-44.41904
6H2_M_1244	0.0071879944927608	0.8386093753928939	0.0303098687015752	2362838.0	HY-1	CEMBA200319_6H_7	1	11	6	6H_200319	snmC-seq2	6045084	True	1.449433360293538	6H	HY	HY	c0_c1_c10_c3_r0	MPO-LPO Lhx8 Gaba	-17.697544	-21.166788	-11.337226	8.741254
6H2_M_1245	0.0065423676715194	0.8140603877399676	0.0270904127102393	1855196.0	HY-1	CEMBA200319_6H_8	0	10	6	6H_200319	snmC-seq2	4808198	True	1.2956826548421634	6H	HY	HY	c0_c1_c4_c1_r0	PVpo-VMPO-MPN Hmx2 Gaba	-14.495253	-16.362888	0.8277291	-8.792512
6H2_M_1247	0.0069790208029094	0.8361878280097144	0.0278333799122068	3584167.0	HY-1	CEMBA200319_6H_8	1	10	6	6H_200319	snmC-seq2	9069400	True	2.5032088328983417	6H	HY	HY	c0_c1_c7_c3_r0	SI-MPO-LPO Lhx8 Gaba	-18.015905	-13.7902775	-10.149772	3.76543
6H2_M_1248	0.0091826572268128	0.8391670303759003	0.0430869025078075	1887385.0	HY-1	CEMBA200319_6H_8	1	11	6	6H_200319	snmC-seq2	4952304	True	1.3181636913346495	6H	HY	HY	c20_c6_c0_c0_r0	PAL-STR Gaba-Chol	-8.4622	-34.548363	-25.0742	-0.7204008
6H2_M_1249	0.0071403741143979	0.8356177432305771	0.0318512826424445	1484970.0	HY-1	CEMBA200319_6H_7	18	10	6	6H_200319	snmC-seq2	3548410	True	0.9109236676552076	6H	HY	HY	c0_c1_c7_c4_r0	MPO-LPO Lhx8 Gaba	-20.476698	-14.400708	-5.817835	-7.5351553
6H2_M_125	0.0043139161194213	0.7625307746979388	0.0087624186333714	1687314.0	HY-1	CEMBA200319_6H_6	23	3	6	6H_200319	snmC-seq2	4604260	True	1.2407559923171274	6H	HY	HY	c10_c1_c1_c0_r0	Astro-NT NN	-45.315567	21.961014	64.94198	-29.312391
6H2_M_1250	0.0064689223431211	0.8237425563462397	0.0247135613837316	1543520.0	HY-1	CEMBA200319_6H_7	18	11	6	6H_200319	snmC-seq2	3758968	True	0.9468399358230576	6H	HY	HY	c0_c1_c4_c1_r0	PVpo-VMPO-MPN Hmx2 Gaba	-15.091636	-16.87825	4.18188	-7.2202573
6H2_M_1251	0.0059962974759802	0.8270914017467573	0.0196425281250966	1741920.0	HY-1	CEMBA200319_6H_7	19	10	6	6H_200319	snmC-seq2	4234348	True	1.0685442501612552	6H	HY	HY	c35_c5_c2_c2_r0	PVH-PVHd-SO Otp Glut	-11.854998	-1.9510858	-45.656433	-26.896786
6H2_M_1252	0.0069861798594844	0.8417658439350413	0.0287294105413557	1788620.0	HY-1	CEMBA200319_6H_7	19	11	6	6H_200319	snmC-seq2	4416178	True	1.0971913846350143	6H	HY	HY	c0_c1_c9_c1_r1	BST Tac2 Gaba	-16.312874	-17.605707	-0.66343266	-0.18358357
6H2_M_1253	0.0070347459364754	0.8496774556785773	0.0289286918293095	1702183.0	HY-1	CEMBA200319_6H_8	18	10	6	6H_200319	snmC-seq2	4184082	True	1.1888172400475197	6H	HY	HY	c0_c1_c7_c4_r0	MPO-LPO Lhx8 Gaba	-19.835602	-14.9279	-2.327979	-9.740385
6H2_M_1254	0.0064573665755341	0.8091610964640711	0.0247511248704151	2778553.0	HY-1	CEMBA200319_6H_8	18	11	6	6H_200319	snmC-seq2	6869736	True	1.9405620363884235	6H	HY	HY	c29_c0_c1_c0_r0	MEA-BST Lhx6 Nfib Gaba	-1.6477951	-22.378004	35.89766	-30.270018
6H2_M_1255	0.0067904215063922	0.8370848757278724	0.0279995937930964	1665856.0	HY-1	CEMBA200319_6H_8	19	10	6	6H_200319	snmC-seq2	4207282	True	1.163446193644632	6H	HY	HY	c0_c1_c4_c2_r0	MPO-MPN Glut	-15.635843	-18.6606	11.932266	3.1523356
6H2_M_1256	0.006692620775084	0.8319272493073968	0.0277056733444849	1485611.0	HY-1	CEMBA200319_6H_8	19	11	6	6H_200319	snmC-seq2	3715462	True	1.0375617479461583	6H	HY	HY	c0_c1_c4_c2_r0	MPO-MPN Glut	-15.362741	-19.244322	14.969241	-1.1668621
6H2_M_1257	0.0071033346272175	0.8376278769652333	0.0298470966753298	1273953.0	HY-1	CEMBA200319_6H_7	20	10	6	6H_200319	snmC-seq2	3082202	True	0.7814797195770652	6H	HY	HY	c0_c1_c5_c5_r0	PVR Six3 Gaba	-10.0518465	-11.322667	-10.8576565	-24.386938
6H2_M_1258	0.0085744506590573	0.8461443008818335	0.0413642927735653	1383199.0	HY-1	CEMBA200319_6H_7	20	11	6	6H_200319	snmC-seq2	3391320	True	0.8484943845175427	6H	HY	HY	c20_c1_c2_c0_r1	NDB-SI-MA-STRv Lhx8 Gaba	-2.812007	-35.94994	-23.558235	-3.4409432
6H2_M_1259	0.0058651437489802	0.8312789446093621	0.0207026734074704	1494351.0	HY-1	CEMBA200319_6H_7	21	10	6	6H_200319	snmC-seq2	3616240	True	0.916678245139112	6H	HY	HY	c0_c1_c4_c2_r0	MPO-MPN Glut	-15.360379	-18.043173	24.899805	18.347298
6H2_M_126	0.0056351142714834	0.8206381024865915	0.0225125838746501	1284110.0	HY-1	CEMBA200319_6H_5	2	2	6	6H_200319	snmC-seq2	3087610	True	0.7882709922094313	6H	HY	HY	c0_c1_c4_c2_r0	MPO-MPN Glut	-15.246617	-19.341732	17.561531	-1.8503022
6H2_M_1260	0.0074477178232057	0.8433345739026696	0.033893053775546	1459216.0	HY-1	CEMBA200319_6H_7	21	11	6	6H_200319	snmC-seq2	3785514	True	0.8951254170933832	6H	HY	HY	c0_c1_c4_c0_r0	PVpo-VMPO-MPN Hmx2 Gaba	-16.743475	-18.166536	1.3940798	3.1413152
6H2_M_1261	0.007133881855522	0.841158584612641	0.031544117474479	1565738.0	HY-1	CEMBA200319_6H_8	20	10	6	6H_200319	snmC-seq2	3825272	True	1.093523039413226	6H	HY	HY	c12_c3_c1_c1_r0	AAA-BST Six3 Meis2 Gaba	-11.801703	8.726022	27.186651	-44.886204
6H2_M_1262	0.0053041058107976	0.8289152775269681	0.0179364326916083	1334868.0	HY-1	CEMBA200319_6H_8	20	11	6	6H_200319	snmC-seq2	3440438	True	0.9322817179984482	6H	HY	HY	c0_c1_c1_c5_r0	AVPV-MEPO Tbr1 Glut	-17.01495	-23.01356	-44.118717	-24.626648
6H2_M_1263	0.0072060613102263	0.8384961865811872	0.0330286892530372	1428399.0	HY-1	CEMBA200319_6H_8	21	10	6	6H_200319	snmC-seq2	3541562	True	0.9976044625440608	6H	HY	HY	c0_c1_c0_c0_r0	PVR Six3 Gaba	-12.406041	-11.304938	-4.2512665	-37.35798
6H2_M_1264	0.0071512270439524	0.8576712543163992	0.0310485309742069	1423034.0	HY-1	CEMBA200319_6H_8	21	11	6	6H_200319	snmC-seq2	3522764	True	0.9938575067274096	6H	HY	HY	c0_c1_c7_c3_r0	SI-MPO-LPO Lhx8 Gaba	-17.257347	-15.721105	-13.325236	2.671686
6H2_M_1265	0.0044264409583866	0.7580386388494802	0.0091646031327182	1874513.0	HY-1	CEMBA200319_6H_7	22	10	6	6H_200319	snmC-seq2	4792174	True	1.149880642051601	6H	HY	HY	c10_c1_c1_c0_r0	Astro-NT NN	-46.79443	24.719845	59.474888	-27.007925
6H2_M_1266	0.0042391128062591	0.7257796578750199	0.0074099507067534	1557873.0	HY-1	CEMBA200319_6H_7	22	11	6	6H_200319	snmC-seq2	4069798	True	0.9556444823134616	6H	HY	HY	c10_c1_c1_c1_r4	Astro-NT NN	-43.832153	21.644173	67.1865	-24.891232
6H2_M_1267	0.0042260184778504	0.7476477337782638	0.0063524772862094	1885552.0	HY-1	CEMBA200319_6H_7	23	10	6	6H_200319	snmC-seq2	4854072	True	1.1566522848236744	6H	HY	HY	c10_c2_c2_c0_r0	MOB-STR-CTX Inh IMN	-37.507027	25.320545	61.43261	-14.483738
6H2_M_1268	0.0070917491015423	0.8367355607970596	0.0298951997735037	1711094.0	HY-1	CEMBA200319_6H_7	23	11	6	6H_200319	snmC-seq2	4456756	True	1.0496346876925593	6H	HY	HY	c0_c1_c7_c3_r0	SI-MPO-LPO Lhx8 Gaba	-17.440512	-15.504506	-12.850393	5.941749
6H2_M_1269	0.0043010203886331	0.756182389229337	0.0074164334870992	2271413.0	HY-1	CEMBA200319_6H_8	22	10	6	6H_200319	snmC-seq2	6010648	True	1.586371696620197	6H	HY	HY	c10_c1_c1_c0_r0	Astro-NT NN	-44.682354	22.938541	63.186687	-23.262022
6H2_M_127	0.0063258015700557	0.8384923705459176	0.0285317939335699	1470975.0	HY-1	CEMBA200319_6H_5	2	3	6	6H_200319	snmC-seq2	3607074	True	0.9029809928785448	6H	HY	HY	c0_c1_c4_c0_r0	PVpo-VMPO-MPN Hmx2 Gaba	-16.573812	-18.164072	1.3235323	2.7305255
6H2_M_1270	0.0041019267705014	0.7456095587951401	0.0082164021326097	1992693.0	HY-1	CEMBA200319_6H_8	22	11	6	6H_200319	snmC-seq2	5410846	True	1.3917115800839346	6H	HY	HY	c10_c1_c1_c0_r0	Astro-NT NN	-44.972057	21.462315	66.748146	-29.802217
6H2_M_1271	0.0045953034322429	0.7578846344357811	0.0093371583884961	2229217.0	HY-1	CEMBA200319_6H_8	23	10	6	6H_200319	snmC-seq2	5949594	True	1.5569016970601937	6H	HY	HY	c10_c1_c1_c0_r0	Astro-NT NN	-46.541313	23.03909	62.831966	-29.712734
6H2_M_1272	0.0042925613091607	0.7475190009252257	0.0081084803470476	2243504.0	HY-1	CEMBA200319_6H_8	23	11	6	6H_200319	snmC-seq2	6032968	True	1.566879843891973	6H	HY	HY	c10_c1_c1_c0_r0	Astro-NT NN	-44.89853	21.606348	67.65325	-29.453382
6H2_M_1273	0.0065655622927249	0.8492836321112462	0.0263199321012951	1716651.0	HY-1	CEMBA200319_6H_7	2	10	6	6H_200319	snmC-seq2	4332026	True	1.0530435126662354	6H	HY	HY	c0_c1_c7_c4_r0	MPO-LPO Lhx8 Gaba	-18.133364	-17.403252	-1.1322467	6.633158
6H2_M_1274	0.0062213546186792	0.8202317401605633	0.0226163287560806	1994983.0	HY-1	CEMBA200319_6H_7	2	11	6	6H_200319	snmC-seq2	5073148	True	1.2237804341298402	6H	HY	HY	c0_c1_c0_c1_r0	PVH-PVi Six3 Prox1 Gaba	-14.635626	-12.455282	12.638398	-32.164627
6H2_M_1275	0.0063997901274474	0.8305922725853583	0.0255732756672975	2109946.0	HY-1	CEMBA200319_6H_7	3	10	6	6H_200319	snmC-seq2	5341580	True	1.2943020726845893	6H	HY	HY	c0_c1_c4_c2_r0	MPO-MPN Glut	-15.450332	-18.97162	19.180826	-4.126244
6H2_M_1276	0.0071086272996491	0.8430523653583346	0.0297953065105657	2144325.0	HY-1	CEMBA200319_6H_7	3	11	6	6H_200319	snmC-seq2	5478432	True	1.315391148403505	6H	HY	HY	c0_c1_c1_c2_r0	AHN Otp Glut	-17.054028	-24.327564	-43.89743	-12.359117
6H2_M_1277	0.0067206919087107	0.8297311305474571	0.0294320574937623	1855759.0	HY-1	CEMBA200319_6H_8	2	10	6	6H_200319	snmC-seq2	4780146	True	1.2960758582205	6H	HY	HY	c0_c1_c4_c3_r0	PVpo-VMPO-MPN Hmx2 Gaba	-15.523982	-18.60352	12.082529	-3.5373056
6H2_M_1278	0.0065892348649302	0.8523412389250176	0.0281054275326213	1604078.0	HY-1	CEMBA200319_6H_8	2	11	6	6H_200319	snmC-seq2	4284462	True	1.120299979955707	6H	HY	HY	c0_c1_c7_c0_r0	SI-MPO-LPO Lhx8 Gaba	-16.770607	-15.888367	-13.187019	1.6329496
6H2_M_1279	0.0076432500691775	0.8256670525192109	0.0357062568031173	1761602.0	HY-1	CEMBA200319_6H_8	3	10	6	6H_200319	snmC-seq2	4617664	True	1.2303159106289927	6H	HY	HY	c29_c8_c2_c2_r0	MEA-BST Lhx6 Sp9 Gaba	-7.1744704	-13.754757	27.00326	-41.550854
6H2_M_128	0.0055515969613591	0.8258517760404984	0.0215553989917864	1245447.0	HY-1	CEMBA200319_6H_5	3	2	6	6H_200319	snmC-seq2	3049784	True	0.7645371054148473	6H	HY	HY	c0_c1_c4_c0_r0	PVpo-VMPO-MPN Hmx2 Gaba	-15.96302	-17.747263	4.3729334	1.5575974
6H2_M_1280	0.0097524808136036	0.8482780619446044	0.0472600376621322	1651954.0	HY-1	CEMBA200319_6H_8	3	11	6	6H_200319	snmC-seq2	4286436	True	1.153736933670152	6H	HY	HY	c0_c1_c7_c5_r0	MPO-LPO Lhx8 Gaba	-21.499437	-13.396448	-10.732542	-5.2022357
6H2_M_1281	0.0069636628570512	0.8164589736791282	0.030507701699135	1393467.0	HY-1	CEMBA200319_6H_7	4	10	6	6H_200319	snmC-seq2	3465432	True	0.8547930735277474	6H	HY	HY	c29_c5_c0_c0_r0	MEA-BST Sox6 Gaba	-3.7727675	-16.45785	34.007885	-46.074875
6H2_M_1282	0.0075512689615724	0.8408571621401019	0.034691764415503	1614350.0	HY-1	CEMBA200319_6H_7	4	11	6	6H_200319	snmC-seq2	4046984	True	0.9902891121565986	6H	HY	HY	c0_c1_c0_c0_r0	PVR Six3 Gaba	-12.323046	-11.571556	-2.2089775	-38.4476
6H2_M_1283	0.0079438531010169	0.8445370384165658	0.0365261948582277	1685984.0	HY-1	CEMBA200319_6H_7	5	10	6	6H_200319	snmC-seq2	4202748	True	1.034231485409131	6H	HY	HY	c0_c1_c5_c2_r0	PVR Six3 Gaba	-9.039943	-11.574042	18.702177	-42.142754
6H2_M_1284	0.005215545699742	0.7816235868017868	0.0141454208055524	3443689.0	HY-1	CEMBA200319_6H_7	5	11	6	6H_200319	snmC-seq2	8627232	True	2.1124587123941185	6H	HY	HY	c20_c5_c0_c0_r0	SI-MPO-LPO Lhx8 Gaba	-9.777814	-15.319036	2.6924415	-21.641876
6H2_M_1285	0.0061490772469265	0.8069513440967908	0.0237050457849266	1482823.0	HY-1	CEMBA200319_6H_8	4	10	6	6H_200319	snmC-seq2	3832938	True	1.0356145880548584	6H	HY	HY	c29_c0_c5_c5_r0	MEA-BST Lhx6 Nfib Gaba	-2.724499	-21.48567	31.692356	-32.044197
6H2_M_1286	0.0071972532118798	0.8316226299508751	0.0306371042651653	1174580.0	HY-1	CEMBA200319_6H_8	4	11	6	6H_200319	snmC-seq2	3117280	True	0.8203353892119799	6H	HY	HY	c0_c1_c7_c5_r0	MPO-LPO Lhx8 Gaba	-17.862722	-14.164044	-10.034814	-3.3283157
6H2_M_1287	0.0050757028295039	0.7551361698705059	0.012318414253418	1452731.0	HY-1	CEMBA200319_6H_8	5	10	6	6H_200319	snmC-seq2	3709576	True	1.0145981119253766	6H	HY	HY	c5_c2_c0_c0_r0	Oligo NN	-5.84638	58.160122	58.17065	22.40787
6H2_M_1288	0.0077580984315617	0.8533804471534969	0.0353612813681906	1325425.0	HY-1	CEMBA200319_6H_8	5	11	6	6H_200319	snmC-seq2	3369628	True	0.9256866567166888	6H	HY	HY	c0_c6_c0_c0_r0	SI-MA-LPO Skor1 Glut	-17.573648	-32.386726	-56.372623	23.729511
6H2_M_1289	0.0061893432101187	0.8297804477164151	0.0235971411554798	928073.0	HY-1	CEMBA200319_6H_7	6	10	6	6H_200319	snmC-seq2	2123710	True	0.5693068957701309	6H	HY	HY	c0_c1_c8_c1_r1	ARH-DMH-LHA Gsx1 Gaba	-12.342007	-12.642587	14.506247	-10.486132
6H2_M_129	0.0077531582842827	0.8562772852897989	0.0377304987276705	1521299.0	HY-1	CEMBA200319_6H_5	3	3	6	6H_200319	snmC-seq2	3735434	True	0.9338731667670336	6H	HY	HY	c0_c6_c0_c0_r0	SI-MA-LPO Skor1 Glut	-17.475147	-32.492046	-55.09704	22.89972
6H2_M_1290	0.0065348282068431	0.8318384230371733	0.0262285353083642	1503977.0	HY-1	CEMBA200319_6H_7	6	11	6	6H_200319	snmC-seq2	3690674	True	0.922583112728928	6H	HY	HY	c0_c8_c2_c0_r0	AHN Otp Glut	-17.948381	-26.1339	-59.685104	-8.257469
6H2_M_1292	0.0066955175514237	0.8242940144544402	0.0275043397299116	1513563.0	HY-1	CEMBA200319_6H_7	7	11	6	6H_200319	snmC-seq2	3742220	True	0.928463443158595	6H	HY	HY	c0_c1_c4_c4_r0	MPO-MPN Glut	-16.235506	-18.901308	8.298619	2.2163713
6H2_M_1293	0.0053983258666156	0.8111939929498283	0.0172333299982528	1270479.0	HY-1	CEMBA200319_6H_8	6	11	6	6H_200319	snmC-seq2	3303892	True	0.8873119625318386	6H	HY	HY	c0_c1_c0_c0_r0	PVR Six3 Gaba	-13.072693	-13.96135	-2.3374503	-31.455585
6H2_M_1296	0.0077293807402018	0.8368988782422615	0.0352822491481765	1664037.0	HY-1	CEMBA200319_6H_7	8	10	6	6H_200319	snmC-seq2	4275820	True	1.0207685590644715	6H	HY	HY	c0_c1_c4_c0_r0	PVpo-VMPO-MPN Hmx2 Gaba	-16.610676	-18.165253	2.6855133	3.6263392
6H2_M_1297	0.0064495706764349	0.8284209079237704	0.0251139531604067	1985812.0	HY-1	CEMBA200319_6H_7	8	11	6	6H_200319	snmC-seq2	5164786	True	1.2181546767367173	6H	HY	HY	c0_c1_c4_c4_r0	MPO-MPN Glut	-15.093918	-17.489002	24.6467	19.855322
6H2_M_1298	0.0073502101399097	0.8452097158837258	0.0312785404797575	1998666.0	HY-1	CEMBA200319_6H_7	9	10	6	6H_200319	snmC-seq2	5181918	True	1.2260396931505435	6H	HY	HY	c0_c1_c1_c6_r0	LHA-MEA Otp Glut	-16.516409	-23.987436	-41.26609	2.4243548
6H2_M_1299	0.0058864618611208	0.8368692375413018	0.0223742939155622	2010087.0	HY-1	CEMBA200319_6H_7	9	11	6	6H_200319	snmC-seq2	5261542	True	1.2330456658020386	6H	HY	HY	c0_c1_c4_c3_r0	PVpo-VMPO-MPN Hmx2 Gaba	-12.406428	-12.753501	13.886862	-9.390591
6H2_M_13	0.0061253860081305	0.8250773091597734	0.0267063342261062	1099882.0	HY-1	CEMBA200319_6H_6	18	1	6	6H_200319	snmC-seq2	2906976	True	0.8087914770705077	6H	HY	HY	c0_c1_c4_c0_r0	PVpo-VMPO-MPN Hmx2 Gaba	-16.607574	-18.045193	1.9224445	1.2430289
6H2_M_130	0.0057970540416077	0.8016240535137324	0.0225016813682216	1150728.0	HY-1	CEMBA200319_6H_6	2	2	6	6H_200319	snmC-seq2	2836586	True	0.8461807710521594	6H	HY	HY	c0_c1_c9_c0_r0	BST Tac2 Gaba	-14.314939	-10.726441	7.2535577	-27.861385
6H2_M_1300	0.0061574555662092	0.8167545003286883	0.0224130588967853	1843166.0	HY-1	CEMBA200319_6H_8	8	10	6	6H_200319	snmC-seq2	4854942	True	1.2872808135608371	6H	HY	HY	c0_c6_c4_c0_r0	SI-MA-LPO Skor1 Glut	-16.647036	-30.971449	-47.00539	8.991657
6H2_M_1301	0.0067944631299738	0.8279884232611632	0.0285324261639269	1652734.0	HY-1	CEMBA200319_6H_8	8	11	6	6H_200319	snmC-seq2	4524764	True	1.1542816914589662	6H	HY	HY	c0_c1_c0_c0_r0	PVR Six3 Gaba	-12.365421	-11.603156	-2.223566	-38.5626
6H2_M_1302	0.0067133299055948	0.8406893462039153	0.0271216330198222	1767746.0	HY-1	CEMBA200319_6H_8	9	10	6	6H_200319	snmC-seq2	4713532	True	1.234606925827037	6H	HY	HY	c0_c1_c5_c0_r0	PVR Six3 Gaba	-13.793734	-14.608663	-4.5186253	-23.80154
6H2_M_1303	0.0060069209670747	0.8282222238586001	0.0222639029657422	1757729.0	HY-1	CEMBA200319_6H_8	9	11	6	6H_200319	snmC-seq2	4653914	True	1.227610978685304	6H	HY	HY	c0_c1_c4_c1_r0	PVpo-VMPO-MPN Hmx2 Gaba	-14.556188	-16.696615	1.5672443	-11.178762
6H2_M_1304	0.0062792613736201	0.8215184623303777	0.0231940629127715	1461381.0	HY-1	CEMBA200319_6H_7	10	10	6	6H_200319	snmC-seq2	3663752	True	0.8964534908864387	6H	HY	HY	c0_c1_c1_c4_r0	AHN Otp Glut	-19.190687	-26.136377	-51.284145	-5.000549
6H2_M_1305	0.0063103618064324	0.8227804587155232	0.0232014495009054	3473183.0	HY-1	CEMBA200319_6H_7	10	11	6	6H_200319	snmC-seq2	8515402	True	2.1305511874298584	6H	HY	HY	c0_c1_c4_c1_r0	PVpo-VMPO-MPN Hmx2 Gaba	-14.5204525	-16.522371	2.0038512	-10.179315
6H2_M_1308	0.0059206653215898	0.8207819950369347	0.0207322229142687	1708610.0	HY-1	CEMBA200319_6H_8	10	10	6	6H_200319	snmC-seq2	4267698	True	1.193305904545864	6H	HY	HY	c0_c1_c1_c2_r0	AHN Otp Glut	-18.267519	-25.530466	-37.668182	-18.199032
6H2_M_1309	0.0092391490458895	0.8553554997483592	0.0452189947218048	1424755.0	HY-1	CEMBA200319_6H_8	10	11	6	6H_200319	snmC-seq2	3782770	True	0.9950594658999083	6H	HY	HY	c20_c2_c1_c0_r0	NDB-SI-MA-STRv Lhx8 Gaba	-1.2453916	-32.077324	-20.040226	-5.0648007
6H2_M_131	0.006384179508041	0.8404966342079596	0.0267572825678679	1050728.0	HY-1	CEMBA200319_6H_6	2	3	6	6H_200319	snmC-seq2	2683758	True	0.7726463849025081	6H	HY	HY	c0_c8_c0_c1_r0	AHN Otp Glut	-18.776382	-26.591782	-57.278534	-3.648637
6H2_M_1310	0.0060174881919747	0.8067470442792073	0.0214636821472447	1631655.0	HY-1	CEMBA200319_6H_8	11	10	6	6H_200319	snmC-seq2	4026914	True	1.139559961419974	6H	HY	HY	c0_c1_c4_c1_r0	PVpo-VMPO-MPN Hmx2 Gaba	-13.046031	-14.190192	7.941158	-14.479133
6H2_M_1311	0.0075112645903402	0.8417860240011612	0.0343286197439085	1519008.0	HY-1	CEMBA200319_6H_8	11	11	6	6H_200319	snmC-seq2	3829838	True	1.060886460603885	6H	HY	HY	c0_c1_c4_c0_r0	PVpo-VMPO-MPN Hmx2 Gaba	-17.915535	-18.978216	-2.8546999	3.5955687
6H2_M_1312	0.0060818485733204	0.8289352901178604	0.0223145023486733	1279682.0	HY-1	CEMBA200319_6H_7	12	10	6	6H_200319	snmC-seq2	2847538	True	0.7849940543393814	6H	HY	HY	c0_c1_c4_c0_r0	PVpo-VMPO-MPN Hmx2 Gaba	-16.59255	-17.843182	3.3305485	7.9335732
6H2_M_1313	0.0077019476434471	0.8427349248361223	0.0345556538970308	1286061.0	HY-1	CEMBA200319_6H_7	12	11	6	6H_200319	snmC-seq2	2956338	True	0.7889071179541162	6H	HY	HY	c0_c1_c7_c0_r0	SI-MPO-LPO Lhx8 Gaba	-16.382383	-15.486589	-14.884921	-0.5646494
6H2_M_1314	0.0072247988687422	0.8477713043218116	0.030324533469963	1448788.0	HY-1	CEMBA200319_6H_7	13	10	6	6H_200319	snmC-seq2	3299478	True	0.8887285794425832	6H	HY	HY	c0_c1_c7_c3_r0	SI-MPO-LPO Lhx8 Gaba	-18.121542	-14.540347	-10.883862	5.232745
6H2_M_1315	0.0069210047128361	0.8334353246683449	0.029414856493598	1514995.0	HY-1	CEMBA200319_6H_7	13	11	6	6H_200319	snmC-seq2	3452866	True	0.9293418734919232	6H	HY	HY	c0_c1_c4_c0_r0	PVpo-VMPO-MPN Hmx2 Gaba	-17.131138	-18.45465	2.4447613	6.266606
6H2_M_1316	0.0067823492693434	0.8347633704482089	0.0278518428924779	1334565.0	HY-1	CEMBA200319_6H_8	12	10	6	6H_200319	snmC-seq2	3059946	True	0.9320701005497164	6H	HY	HY	c31_c8_c1_c0_r0	MEA-BST Otp Glut	2.6403036	-17.176216	-42.950504	-0.7768858
6H2_M_1317	0.0077033756529627	0.8267152476609648	0.0324006144220342	1186587.0	HY-1	CEMBA200319_6H_8	12	11	6	6H_200319	snmC-seq2	2818692	True	0.8287211671226103	6H	HY	HY	c0_c1_c10_c3_r0	MPO-LPO Lhx8 Gaba	-17.713575	-21.156359	-10.763727	9.436933
6H2_M_1318	0.0072986052498952	0.8467221765284804	0.0317929907060853	1241726.0	HY-1	CEMBA200319_6H_8	13	10	6	6H_200319	snmC-seq2	2895316	True	0.867230653939821	6H	HY	HY	c0_c1_c7_c4_r0	MPO-LPO Lhx8 Gaba	-20.417027	-14.486245	-5.6874337	-7.491625
6H2_M_1319	0.0071495773101223	0.8425564268463579	0.0284543123129558	1513211.0	HY-1	CEMBA200319_6H_7	14	10	6	6H_200319	snmC-seq2	3692626	True	0.9282475161492854	6H	HY	HY	c0_c1_c10_c2_r0	MPO-LPO Lhx8 Gaba	-18.014511	-18.241537	-5.7971478	10.573326
6H2_M_132	0.0079762457134985	0.840533957104039	0.0386105914585744	1298176.0	HY-1	CEMBA200319_6H_6	3	2	6	6H_200319	snmC-seq2	3206760	True	0.9546057527420972	6H	HY	HY	c20_c2_c2_c0_r0	NDB-SI-MA-STRv Lhx8 Gaba	-1.3381832	-32.879868	-24.90276	-4.735558
6H2_M_1320	0.0064667296897661	0.8291681672707396	0.0254998208414826	3610111.0	HY-1	CEMBA200319_6H_7	14	11	6	6H_200319	snmC-seq2	8657060	True	2.214546794051333	6H	HY	HY	c0_c1_c0_c0_r0	PVR Six3 Gaba	-12.745213	-12.023966	-1.5824158	-35.903473
6H2_M_1321	0.0098737541329154	0.8333802441828178	0.0483447275137976	1945108.0	HY-1	CEMBA200319_6H_7	15	10	6	6H_200319	snmC-seq2	4770914	True	1.1931856625692676	6H	HY	HY	c20_c6_c0_c0_r0	PAL-STR Gaba-Chol	-7.4986997	-34.742455	-24.68017	-4.8407693
6H2_M_1322	0.0072877474647342	0.8342603787578045	0.0307928500143669	1837807.0	HY-1	CEMBA200319_6H_7	15	11	6	6H_200319	snmC-seq2	4597326	True	1.1273641170410271	6H	HY	HY	c0_c1_c5_c0_r0	PVR Six3 Gaba	-13.986493	-14.805645	-6.7363358	-22.736588
6H2_M_1323	0.0085911294992316	0.8387842394723107	0.040969721978968	1750641.0	HY-1	CEMBA200319_6H_8	14	10	6	6H_200319	snmC-seq2	4382402	True	1.2226606668813105	6H	HY	HY	c20_c6_c0_c0_r0	PAL-STR Gaba-Chol	-7.1062083	-34.797226	-24.873638	-4.884586
6H2_M_1324	0.0062633238344234	0.8141500260852085	0.0234903027984144	1502508.0	HY-1	CEMBA200319_6H_8	14	11	6	6H_200319	snmC-seq2	3954702	True	1.0493627381482007	6H	HY	HY	c0_c1_c4_c1_r0	PVpo-VMPO-MPN Hmx2 Gaba	-13.094587	-14.042408	7.8518343	-14.804312
6H2_M_1325	0.0079533695262911	0.8438603544764588	0.0341552162720877	1582508.0	HY-1	CEMBA200319_6H_8	15	10	6	6H_200319	snmC-seq2	4012416	True	1.1052353318727306	6H	HY	HY	c0_c1_c1_c6_r0	LHA-MEA Otp Glut	-18.713367	-22.25859	-40.758686	4.7303147
6H2_M_1326	0.0054570281659835	0.8032683550726722	0.0154793903120995	1414972.0	HY-1	CEMBA200319_6H_8	15	11	6	6H_200319	snmC-seq2	3564340	True	0.98822694609482	6H	HY	HY	c0_c1_c4_c4_r0	MPO-MPN Glut	-12.395694	-20.100355	27.167875	19.664804
6H2_M_1327	0.0079184143805907	0.8407101158917644	0.0353957109123435	1316568.0	HY-1	CEMBA200319_6H_7	16	10	6	6H_200319	snmC-seq2	3104036	True	0.8076209965706251	6H	HY	HY	c0_c1_c7_c3_r0	SI-MPO-LPO Lhx8 Gaba	-18.354315	-14.02251	-10.704141	5.114348
6H2_M_1328	0.0068857538974515	0.8241429938079057	0.0296209126038896	1576579.0	HY-1	CEMBA200319_6H_7	16	11	6	6H_200319	snmC-seq2	3770692	True	0.967119285257062	6H	HY	HY	c0_c1_c4_c2_r0	MPO-MPN Glut	-15.217286	-19.401188	17.354769	-0.12728976
6H2_M_1329	0.0079798817316375	0.8358552032925607	0.0386496297559893	1645173.0	HY-1	CEMBA200319_6H_7	17	10	6	6H_200319	snmC-seq2	3932618	True	1.009196834338283	6H	HY	HY	c0_c0_c1_c3_r0	PCG-LDT-DTN-RPO-CS Tox Gaba	-25.871498	-10.75827	-12.45262	-8.739605
6H2_M_133	0.0072353818830472	0.8477263971275224	0.034141322054059	1211608.0	HY-1	CEMBA200319_6H_6	3	3	6	6H_200319	snmC-seq2	3018220	True	0.8909485053400671	6H	HY	HY	c0_c1_c0_c4_r0	LHA-SBPV-AHN Gaba	-15.649945	-11.416951	-7.9791174	-37.32736
6H2_M_1330	0.0052031732202327	0.8116007145563796	0.0153743789850391	1551990.0	HY-1	CEMBA200319_6H_7	17	11	6	6H_200319	snmC-seq2	3756962	True	0.9520356794845724	6H	HY	HY	c0_c1_c4_c4_r0	MPO-MPN Glut	-12.322953	-20.067505	27.398417	19.243378
6H2_M_1332	0.0068322707778938	0.8395437577117378	0.029550657652613	1292034.0	HY-1	CEMBA200319_6H_8	16	11	6	6H_200319	snmC-seq2	3269698	True	0.9023661345034916	6H	HY	HY	c0_c1_c7_c1_r0	MEA-BST Lhx6 Zfhx3 Gaba	-18.733162	-13.163231	-8.678841	-10.679608
6H2_M_1333	0.0063740741033943	0.839906101621591	0.0259799467866476	1323210.0	HY-1	CEMBA200319_6H_8	17	10	6	6H_200319	snmC-seq2	3260564	True	0.924139684277941	6H	HY	HY	c0_c1_c4_c2_r0	MPO-MPN Glut	-15.901834	-18.714697	7.944493	-1.6857501
6H2_M_1334	0.007876981972198	0.8449283332760458	0.0338234246772063	1208721.0	HY-1	CEMBA200319_6H_8	17	11	6	6H_200319	snmC-seq2	2967666	True	0.8441797169913446	6H	HY	HY	c0_c8_c1_c0_r0	PVH-LHA Barhl2 Glut	-19.747238	-28.221983	-50.364746	10.927091
6H2_M_1335	0.0066680386910887	0.8118166810379375	0.0284175787825636	1676199.0	HY-1	CEMBA200319_6H_7	0	12	6	6H_200319	snmC-seq2	4160516	True	1.0282290826077236	6H	HY	HY	c0_c1_c0_c1_r0	PVH-PVi Six3 Prox1 Gaba	-14.244567	-11.752589	3.2593555	-27.453932
6H2_M_1336	0.0057549661850197	0.8256514107271261	0.0200896228469643	1960524.0	HY-1	CEMBA200319_6H_7	0	13	6	6H_200319	snmC-seq2	4872496	True	1.2026422840906268	6H	HY	HY	c0_c1_c4_c1_r0	PVpo-VMPO-MPN Hmx2 Gaba	-14.576989	-16.55845	3.7609634	-10.521672
6H2_M_1337	0.0066194558089585	0.8372872064268441	0.0276345216460103	2151128.0	HY-1	CEMBA200319_6H_7	1	12	6	6H_200319	snmC-seq2	5291280	True	1.3195643059158173	6H	HY	HY	c0_c1_c4_c1_r0	PVpo-VMPO-MPN Hmx2 Gaba	-14.559261	-16.455133	1.2979485	-8.981243
6H2_M_1338	0.0055072422793356	0.8175877462295965	0.0187925023227665	2248685.0	HY-1	CEMBA200319_6H_7	1	13	6	6H_200319	snmC-seq2	5588972	True	1.3794085992318028	6H	HY	HY	c0_c1_c1_c2_r0	AHN Otp Glut	-17.782726	-23.578901	-37.849606	-11.441746
6H2_M_134	0.0067937115471235	0.8323548493722972	0.0317203835551488	1262293.0	HY-1	CEMBA200319_6H_5	4	2	6	6H_200319	snmC-seq2	3102876	True	0.7748782857925097	6H	HY	HY	c29_c0_c4_c0_r0	MEA-BST Lhx6 Nr2e1 Gaba	-3.048262	-20.326427	28.512302	-40.29595
6H2_M_1340	0.0075381543365556	0.8378487770534699	0.0320470807496699	1600777.0	HY-1	CEMBA200319_6H_8	0	13	6	6H_200319	snmC-seq2	4181140	True	1.117994537057149	6H	HY	HY	c0_c1_c10_c3_r0	MPO-LPO Lhx8 Gaba	-17.70323	-21.16575	-10.952913	8.970126
6H2_M_1341	0.0073212121384502	0.8360667446008843	0.0328874631380487	1620795.0	HY-1	CEMBA200319_6H_8	1	12	6	6H_200319	snmC-seq2	4004980	True	1.131975256821869	6H	HY	HY	c31_c8_c1_c0_r0	MEA-BST Otp Glut	2.6121273	-17.146742	-43.27472	-1.7714971
6H2_M_1342	0.0073076110152793	0.8397553830963643	0.0311948546415414	1705251.0	HY-1	CEMBA200319_6H_8	1	13	6	6H_200319	snmC-seq2	4300626	True	1.1909599540168554	6H	HY	HY	c0_c1_c1_c2_r0	AHN Otp Glut	-17.516424	-24.119865	-42.841053	-10.631792
6H2_M_1343	0.0078672102989448	0.8449855558786404	0.0368574111164341	1617089.0	HY-1	CEMBA200319_6H_7	18	12	6	6H_200319	snmC-seq2	4030582	True	0.9919692941977898	6H	HY	HY	c0_c1_c0_c3_r0	AHN Onecut3 Gaba	-16.702168	-12.296264	-28.956696	-36.228573
6H2_M_1344	0.0079892025130099	0.8491050234939206	0.0370925292720546	1530603.0	HY-1	CEMBA200319_6H_7	18	13	6	6H_200319	snmC-seq2	3921410	True	0.9389162733819968	6H	HY	HY	c0_c0_c5_c4_r0	CUN-PPN Evx2 Lhx2 Glut	-27.306726	-26.50169	-47.824913	18.03375
6H2_M_1345	0.0065408626560726	0.8293058672513179	0.0242720336145897	1927535.0	HY-1	CEMBA200319_6H_7	19	12	6	6H_200319	snmC-seq2	4789670	True	1.1824058746868829	6H	HY	HY	c0_c1_c4_c0_r0	PVpo-VMPO-MPN Hmx2 Gaba	-17.796139	-18.546217	2.3947854	9.378666
6H2_M_1346	0.0085475921512071	0.8475756693534261	0.0419443874825826	1539036.0	HY-1	CEMBA200319_6H_7	19	13	6	6H_200319	snmC-seq2	3982646	True	0.9440893201703736	6H	HY	HY	c0_c1_c5_c4_r0	PVR Six3 Gaba	-17.338432	-12.704135	-27.330086	-30.712511
6H2_M_1347	0.0090191165077204	0.8084815780314306	0.0404434490399809	1671526.0	HY-1	CEMBA200319_6H_8	18	12	6	6H_200319	snmC-seq2	4236598	True	1.1674061637248585	6H	HY	HY	c7_c1_c4_c1_r0	PVT-PT-RE Ntrk1 Glut	-11.166751	-55.577385	-48.11769	33.778114
6H2_M_1348	0.0053024975361907	0.8122694719691407	0.0170606534761991	1419141.0	HY-1	CEMBA200319_6H_8	18	13	6	6H_200319	snmC-seq2	3765706	True	0.9911386066352896	6H	HY	HY	c0_c1_c4_c2_r0	MPO-MPN Glut	-15.241237	-18.326508	9.279215	-1.3189493
6H2_M_1349	0.0063292405118291	0.8246012619754398	0.0234019177073726	1677546.0	HY-1	CEMBA200319_6H_8	19	12	6	6H_200319	snmC-seq2	4251692	True	1.171610576402629	6H	HY	HY	c0_c1_c0_c0_r0	PVR Six3 Gaba	-12.656533	-14.28544	2.0125558	-37.85221
6H2_M_135	0.0058052133200938	0.8185669553571768	0.022282812604126	1479336.0	HY-1	CEMBA200319_6H_5	4	3	6	6H_200319	snmC-seq2	3697428	True	0.9081135233984092	6H	HY	HY	c0_c1_c4_c0_r0	PVpo-VMPO-MPN Hmx2 Gaba	-17.502878	-18.965834	2.168202	9.364573
6H2_M_1350	0.0082419536140646	0.8437999665895043	0.0400087583432462	1569049.0	HY-1	CEMBA200319_6H_8	19	13	6	6H_200319	snmC-seq2	4013598	True	1.095835466386	6H	HY	HY	c20_c4_c2_c2_r0	NDB-SI-MA-STRv Lhx8 Gaba	-3.3707154	-34.656097	-21.915577	-3.290367
6H2_M_1351	0.007039751622023	0.8423282269751051	0.0310308388796288	2130335.0	HY-1	CEMBA200319_6H_7	20	12	6	6H_200319	snmC-seq2	6457936	True	1.3068092766414516	6H	HY	HY	c0_c1_c7_c0_r0	SI-MPO-LPO Lhx8 Gaba	-17.058561	-15.103225	-17.531334	1.2427491
6H2_M_1352	0.0063460879518934	0.8050264461139373	0.0253041543341356	2460624.0	HY-1	CEMBA200319_6H_7	20	13	6	6H_200319	snmC-seq2	6672786	True	1.5094181288513755	6H	HY	HY	c0_c1_c4_c0_r0	PVpo-VMPO-MPN Hmx2 Gaba	-16.134966	-17.959812	4.819043	0.46025386
6H2_M_1353	0.0064620758300026	0.8113906910175432	0.0265890343245469	2374861.0	HY-1	CEMBA200319_6H_7	21	12	6	6H_200319	snmC-seq2	6347628	True	1.4568086172052728	6H	HY	HY	c0_c1_c4_c2_r0	MPO-MPN Glut	-15.240991	-19.414255	20.626728	-1.6640607
6H2_M_1355	0.0067244520291641	0.8416720082957313	0.0268630729186871	2630102.0	HY-1	CEMBA200319_6H_8	20	12	6	6H_200319	snmC-seq2	7187016	True	1.836882756250921	6H	HY	HY	c0_c1_c10_c2_r0	MPO-LPO Lhx8 Gaba	-18.127178	-17.778542	-8.636887	8.0026045
6H2_M_1356	0.0102053166955778	0.8575809496551525	0.0525506397462984	2128222.0	HY-1	CEMBA200319_6H_8	20	13	6	6H_200319	snmC-seq2	6135170	True	1.4863660395200824	6H	HY	HY	c0_c0_c10_c5_r0	PVa-AHN-LHA Otp Glut	-16.741251	-24.811821	-49.749783	-13.090981
6H2_M_1357	0.0056669791655603	0.822390196235859	0.019691507893136	2402343.0	HY-1	CEMBA200319_6H_8	21	12	6	6H_200319	snmC-seq2	6696076	True	1.6778141803246058	6H	HY	HY	c0_c1_c4_c3_r0	PVpo-VMPO-MPN Hmx2 Gaba	-12.416908	-12.748832	13.065883	-9.042749
6H2_M_1358	0.0046129081523171	0.7562201964320854	0.0087774614675178	1769164.0	HY-1	CEMBA200319_6H_7	22	12	6	6H_200319	snmC-seq2	4629842	True	1.085256509938623	6H	HY	HY	c10_c1_c1_c0_r0	Astro-NT NN	-46.534286	25.694918	59.521145	-25.685543
6H2_M_1359	0.0048365123372146	0.7408244907022451	0.0121403506236918	1570875.0	HY-1	CEMBA200319_6H_7	22	13	6	6H_200319	snmC-seq2	4261970	True	0.9636202862198388	6H	HY	HY	c5_c1_c0_c0_r8	Oligo NN	-14.395475	52.683945	68.14642	29.188908
6H2_M_136	0.0070152798818006	0.835616790740302	0.0324696407749896	1562321.0	HY-1	CEMBA200319_6H_5	5	2	6	6H_200319	snmC-seq2	3886478	True	0.9590551625792424	6H	HY	HY	c0_c1_c5_c1_r0	PVR Six3 Gaba	-10.692283	-10.239864	-26.445082	-11.180731
6H2_M_1360	0.0048689172255168	0.762870849588718	0.012299765682329	1805084.0	HY-1	CEMBA200319_6H_7	23	12	6	6H_200319	snmC-seq2	4733548	True	1.107290879752273	6H	HY	HY	c5_c1_c0_c0_r8	Oligo NN	-6.2048497	45.188484	57.640553	24.784864
6H2_M_1361	0.0041091877552224	0.7054856091369706	0.0058708072325583	1931210.0	HY-1	CEMBA200319_6H_7	23	13	6	6H_200319	snmC-seq2	5163876	True	1.1846602262755566	6H	HY	HY	c15_c0_c0_c0_r3	Microglia NN	-25.721354	24.344666	67.09716	-6.7367496
6H2_M_1362	0.0041321209480412	0.7518955996578053	0.006971532968361	2440282.0	HY-1	CEMBA200319_6H_8	22	12	6	6H_200319	snmC-seq2	6526254	True	1.704311059491043	6H	HY	HY	c10_c1_c1_c1_r4	Astro-NT NN	-46.13427	25.98297	62.378403	-23.378666
6H2_M_1363	0.0040757067589158	0.7620357136934243	0.0065705522578818	2154058.0	HY-1	CEMBA200319_6H_8	22	13	6	6H_200319	snmC-seq2	6066640	True	1.5044100936634193	6H	HY	HY	c10_c2_c2_c2_r0	MOB-STR-CTX Inh IMN	-37.349895	25.352676	60.796265	-15.353199
6H2_M_1364	0.0042275961217015	0.7357424442529801	0.0070325320288097	2453052.0	HY-1	CEMBA200319_6H_8	23	12	6	6H_200319	snmC-seq2	6641728	True	1.713229722264321	6H	HY	HY	c10_c1_c1_c0_r0	Astro-NT NN	-44.279926	21.915482	67.399185	-26.551298
6H2_M_1365	0.0041156426904343	0.7718163108970302	0.006741215104692	2196260.0	HY-1	CEMBA200319_6H_8	23	13	6	6H_200319	snmC-seq2	6085112	True	1.533884283667952	6H	HY	HY	c10_c2_c2_c2_r0	MOB-STR-CTX Inh IMN	-38.965755	24.666182	60.13631	-16.464828
6H2_M_1366	0.0068661524449229	0.8414867362197685	0.0282001059195958	1458991.0	HY-1	CEMBA200319_6H_7	2	12	6	6H_200319	snmC-seq2	3545796	True	0.894987395567546	6H	HY	HY	c0_c8_c0_c0_r0	AHN Otp Glut	-17.960854	-27.747084	-59.47203	0.74161
6H2_M_1367	0.0065642886685968	0.8428289511321481	0.0281414034635638	1657379.0	HY-1	CEMBA200319_6H_7	2	13	6	6H_200319	snmC-seq2	4069754	True	1.0166843487576989	6H	HY	HY	c0_c1_c7_c2_r0	MPO-LPO Lhx8 Gaba	-21.652733	-12.701976	-9.614946	-7.874155
6H2_M_1368	0.0070976154868228	0.8405958788980659	0.0316149593932851	1745757.0	HY-1	CEMBA200319_6H_7	3	12	6	6H_200319	snmC-seq2	4252414	True	1.0708979772485316	6H	HY	HY	c0_c1_c7_c0_r0	SI-MPO-LPO Lhx8 Gaba	-16.270498	-15.337265	-14.691373	-1.4275081
6H2_M_1369	0.0063621286042489	0.8215390790431765	0.0241404811736052	1794805.0	HY-1	CEMBA200319_6H_7	3	13	6	6H_200319	snmC-seq2	4463684	True	1.1009854430230273	6H	HY	HY	c0_c1_c0_c1_r0	PVH-PVi Six3 Prox1 Gaba	-13.864737	-11.966626	1.2244524	-31.697683
6H2_M_137	0.0065957181166889	0.8225412589397912	0.0295614132994318	1438071.0	HY-1	CEMBA200319_6H_5	5	3	6	6H_200319	snmC-seq2	3652660	True	0.8827823582384757	6H	HY	HY	c0_c1_c9_c3_r0	BST Tac2 Gaba	-12.349401	-13.288999	8.653096	-16.780155
6H2_M_1370	0.0066939335724925	0.8216845503128805	0.0281872790893955	1516728.0	HY-1	CEMBA200319_6H_8	2	12	6	6H_200319	snmC-seq2	3779414	True	1.0592940916827358	6H	HY	HY	c0_c1_c4_c4_r0	MPO-MPN Glut	-16.667564	-19.20416	7.956688	3.0427418
6H2_M_1371	0.0067916875530743	0.8348973964885572	0.0295948117857776	1254259.0	HY-1	CEMBA200319_6H_8	2	13	6	6H_200319	snmC-seq2	3301886	True	0.8759837941541903	6H	HY	HY	c0_c1_c7_c0_r0	SI-MPO-LPO Lhx8 Gaba	-16.307486	-15.315255	-14.9590025	-1.094095
6H2_M_1372	0.0062681805463466	0.8345313778477275	0.0267995318280331	1407776.0	HY-1	CEMBA200319_6H_8	3	12	6	6H_200319	snmC-seq2	3539502	True	0.9832012062892984	6H	HY	HY	c0_c1_c4_c1_r0	PVpo-VMPO-MPN Hmx2 Gaba	-13.223	-13.06321	9.913205	-9.583173
6H2_M_1373	0.0053571444450471	0.8141880276033664	0.0169986045354697	1316674.0	HY-1	CEMBA200319_6H_8	3	13	6	6H_200319	snmC-seq2	3310614	True	0.9195748933706468	6H	HY	HY	c0_c1_c4_c1_r0	PVpo-VMPO-MPN Hmx2 Gaba	-14.661688	-16.751581	4.4345803	-10.674532
6H2_M_1374	0.0060553245356612	0.8229839977150991	0.0243657762873057	1697786.0	HY-1	CEMBA200319_6H_7	4	12	6	6H_200319	snmC-seq2	4232270	True	1.0414711745110434	6H	HY	HY	c0_c1_c1_c2_r0	AHN Otp Glut	-17.825525	-23.714184	-38.750725	-10.136656
6H2_M_1375	0.0049093759658074	0.8359085194299064	0.0137569550897342	1961187.0	HY-1	CEMBA200319_6H_7	4	13	6	6H_200319	snmC-seq2	4962960	True	1.2030489875200936	6H	HY	HY	c0_c1_c1_c5_r0	AVPV-MEPO Tbr1 Glut	-16.21569	-23.313122	-44.93648	-20.42015
6H2_M_1376	0.0068287677874854	0.8430035346533223	0.0289058056713321	2045525.0	HY-1	CEMBA200319_6H_7	5	12	6	6H_200319	snmC-seq2	5162798	True	1.2547843628358946	6H	HY	HY	c0_c1_c0_c0_r0	PVR Six3 Gaba	-13.46306	-12.444385	-0.55159324	-35.38093
6H2_M_1377	0.0087591787334127	0.8459112276478914	0.0419653254711923	2045518.0	HY-1	CEMBA200319_6H_7	5	13	6	6H_200319	snmC-seq2	5245496	True	1.2547800688328683	6H	HY	HY	c0_c1_c1_c6_r0	LHA-MEA Otp Glut	-18.556974	-22.794262	-41.91909	3.580863
6H2_M_1378	0.0062572715327968	0.8192057192790152	0.0251376728403575	1670907.0	HY-1	CEMBA200319_6H_8	4	12	6	6H_200319	snmC-seq2	4207048	True	1.1669738495309148	6H	HY	HY	c0_c1_c4_c2_r0	MPO-MPN Glut	-15.181572	-19.267515	17.415518	0.13509415
6H2_M_1379	0.0064966047236007	0.8236756943444382	0.0260449611120958	1467635.0	HY-1	CEMBA200319_6H_8	4	13	6	6H_200319	snmC-seq2	3932934	True	1.0250071761362565	6H	HY	HY	c0_c1_c4_c4_r0	MPO-MPN Glut	-16.624884	-19.16046	7.959502	2.8844502
6H2_M_138	0.0071590252020251	0.8551479986103484	0.0318905259769682	1325315.0	HY-1	CEMBA200319_6H_6	4	2	6	6H_200319	snmC-seq2	3346030	True	0.9745622497992512	6H	HY	HY	c0_c1_c7_c4_r0	MPO-LPO Lhx8 Gaba	-20.83533	-13.630341	-1.3342996	7.006923
6H2_M_1380	0.0085102960981404	0.8481646004509866	0.0385795335265315	1192298.0	HY-1	CEMBA200319_6H_8	5	12	6	6H_200319	snmC-seq2	3185506	True	0.8327097719071201	6H	HY	HY	c0_c1_c4_c4_r0	MPO-MPN Glut	-18.037138	-19.746443	-0.6828737	25.794952
6H2_M_1381	0.0082958631149171	0.83308158284641	0.0357839780552456	1489721.0	HY-1	CEMBA200319_6H_8	5	13	6	6H_200319	snmC-seq2	3829512	True	1.040432202448756	6H	HY	HY	c0_c1_c4_c0_r0	PVpo-VMPO-MPN Hmx2 Gaba	-18.742033	-20.27419	1.1484329	14.316785
6H2_M_1382	0.0064958356365397	0.8432487534784568	0.0256240358572518	1266225.0	HY-1	CEMBA200319_6H_7	6	12	6	6H_200319	snmC-seq2	3017822	True	0.7767391402363113	6H	HY	HY	c0_c1_c4_c1_r0	PVpo-VMPO-MPN Hmx2 Gaba	-14.871053	-17.307383	8.208828	-7.093839
6H2_M_1383	0.0059595006771617	0.8038982891870098	0.0216866902371282	1467494.0	HY-1	CEMBA200319_6H_7	6	13	6	6H_200319	snmC-seq2	3554930	True	0.9002033823861836	6H	HY	HY	c0_c1_c4_c0_r0	PVpo-VMPO-MPN Hmx2 Gaba	-15.596343	-17.729149	4.988302	1.6782831
6H2_M_1384	0.0066099529998122	0.826030636017855	0.0264836414249413	1450489.0	HY-1	CEMBA200319_6H_7	7	12	6	6H_200319	snmC-seq2	3512418	True	0.8897720221779122	6H	HY	HY	c0_c1_c4_c4_r0	MPO-MPN Glut	-15.274619	-18.742205	14.532594	0.8606358
6H2_M_1385	0.0075993771408844	0.8480690871344896	0.0326678695630682	1496497.0	HY-1	CEMBA200319_6H_7	7	13	6	6H_200319	snmC-seq2	3672544	True	0.9179946637810966	6H	HY	HY	c0_c1_c1_c6_r0	LHA-MEA Otp Glut	-16.52684	-24.064878	-41.43403	2.3404956
6H2_M_1386	0.0061441275793957	0.8436864380105309	0.02268942803158	1275465.0	HY-1	CEMBA200319_6H_8	6	12	6	6H_200319	snmC-seq2	3117862	True	0.89079422193572	6H	HY	HY	c0_c1_c10_c2_r0	MPO-LPO Lhx8 Gaba	-18.167635	-17.87186	-6.1711874	9.661103
6H2_M_1387	0.0050680947491734	0.7983006547688549	0.0130094126001497	1016471.0	HY-1	CEMBA200319_6H_8	6	13	6	6H_200319	snmC-seq2	2628544	True	0.7099108901970836	6H	HY	HY	c0_c1_c0_c6_r0	SCH Gaba	-11.707134	-20.582655	6.6403666	-11.338964
6H2_M_1388	0.00702315397264	0.8423171758707808	0.0286998117054042	1228600.0	HY-1	CEMBA200319_6H_8	7	12	6	6H_200319	snmC-seq2	3029038	True	0.8580633581244688	6H	HY	HY	c0_c1_c4_c0_r0	PVpo-VMPO-MPN Hmx2 Gaba	-17.79566	-19.109577	-0.2909336	12.62191
6H2_M_1389	0.0079898637747685	0.8421190044991891	0.037106992924229	1185291.0	HY-1	CEMBA200319_6H_8	7	13	6	6H_200319	snmC-seq2	2931944	True	0.8278160311042729	6H	HY	HY	c0_c1_c4_c2_r0	MPO-MPN Glut	-15.237134	-19.516363	16.566126	-0.5929784
6H2_M_139	0.0051578822654644	0.8152298822350781	0.0178059906931127	1134160.0	HY-1	CEMBA200319_6H_6	4	3	6	6H_200319	snmC-seq2	2993760	True	0.8339975939548852	6H	HY	HY	c0_c1_c4_c3_r0	PVpo-VMPO-MPN Hmx2 Gaba	-13.216593	-17.926708	16.210707	-6.6511164
6H2_M_1390	0.0073172415380013	0.8359739582216695	0.0317232732467537	1396662.0	HY-1	CEMBA200319_6H_7	8	12	6	6H_200319	snmC-seq2	3491678	True	0.8567529791946352	6H	HY	HY	c0_c1_c4_c0_r0	PVpo-VMPO-MPN Hmx2 Gaba	-17.262089	-18.535406	1.5793632	6.606728
6H2_M_1391	0.0066302024225002	0.8399049073768321	0.0264457116306554	1610265.0	HY-1	CEMBA200319_6H_7	8	13	6	6H_200319	snmC-seq2	4264590	True	0.9877832546763994	6H	HY	HY	c0_c1_c4_c0_r0	PVpo-VMPO-MPN Hmx2 Gaba	-17.308033	-18.510738	4.873175	8.393801
6H2_M_1392	0.0069596834732642	0.8311918546798762	0.0303174404176733	1619030.0	HY-1	CEMBA200319_6H_7	9	12	6	6H_200319	snmC-seq2	3997024	True	0.9931599598940116	6H	HY	HY	c0_c1_c4_c3_r0	PVpo-VMPO-MPN Hmx2 Gaba	-15.387001	-18.636488	12.605435	-3.2279859
6H2_M_1393	0.0067285557958356	0.8161167925064141	0.0267231056530818	1709178.0	HY-1	CEMBA200319_6H_7	9	13	6	6H_200319	snmC-seq2	4312720	True	1.0484593577214305	6H	HY	HY	c0_c1_c4_c1_r0	PVpo-VMPO-MPN Hmx2 Gaba	-14.52803	-16.411505	1.1552309	-8.892319
6H2_M_1394	0.0058534829961338	0.8343231252042269	0.0214091776290407	1497989.0	HY-1	CEMBA200319_6H_8	8	12	6	6H_200319	snmC-seq2	3745266	True	1.0462066350101862	6H	HY	HY	c0_c1_c7_c1_r0	MEA-BST Lhx6 Zfhx3 Gaba	-17.389439	-13.573551	30.729637	-38.793415
6H2_M_1395	0.0065552622868733	0.8226821104192934	0.0267066642584618	1356614.0	HY-1	CEMBA200319_6H_8	8	13	6	6H_200319	snmC-seq2	3582798	True	0.9474692857876184	6H	HY	HY	c0_c1_c4_c1_r0	PVpo-VMPO-MPN Hmx2 Gaba	-14.691622	-17.27675	6.054521	-7.3850646
6H2_M_1396	0.0067971505283767	0.8457849478746571	0.0269677418760128	944849.0	HY-1	CEMBA200319_6H_8	9	12	6	6H_200319	snmC-seq2	2512342	True	0.6598895538503551	6H	HY	HY	c0_c1_c4_c1_r0	PVpo-VMPO-MPN Hmx2 Gaba	-14.468555	-16.537718	1.146004	-11.607631
6H2_M_1397	0.004825158694153	0.8034569801997923	0.0110510652115913	1443867.0	HY-1	CEMBA200319_6H_8	9	13	6	6H_200319	snmC-seq2	3566740	True	1.0084074285406983	6H	HY	HY	c0_c1_c4_c2_r0	MPO-MPN Glut	-12.205365	-20.250072	27.697655	20.146105
6H2_M_1398	0.0068100577396144	0.8297302749197074	0.0292177751095497	1376369.0	HY-1	CEMBA200319_6H_7	10	12	6	6H_200319	snmC-seq2	3489064	True	0.8443046644221299	6H	HY	HY	c0_c1_c1_c4_r0	AHN Otp Glut	-19.385126	-26.096024	-51.72328	-2.4166746
6H2_M_1399	0.0070790260150054	0.8247274880497691	0.0287300954797211	1505317.0	HY-1	CEMBA200319_6H_7	10	13	6	6H_200319	snmC-seq2	3863764	True	0.9234051075939136	6H	HY	HY	c20_c6_c1_c0_r0	PAL-STR Gaba-Chol	-1.3944771	-30.502535	-26.43931	-3.940422
6H2_M_14	0.0081134679952018	0.8415270893689704	0.0398171312213124	1154984.0	HY-1	CEMBA200319_6H_6	19	0	6	6H_200319	snmC-seq2	2905318	True	0.8493103945266886	6H	HY	HY	c0_c6_c0_c0_r0	SI-MA-LPO Skor1 Glut	-17.265896	-32.709625	-54.90056	23.52039
6H2_M_140	0.0078340607222708	0.8461297692282941	0.0357931392107025	1285696.0	HY-1	CEMBA200319_6H_6	5	2	6	6H_200319	snmC-seq2	3267070	True	0.9454286613506208	6H	HY	HY	c0_c1_c10_c3_r0	MPO-LPO Lhx8 Gaba	-17.693764	-21.191921	-11.77159	9.221703
6H2_M_1400	0.0068106115258297	0.8021913836431096	0.0261859529995749	2980461.0	HY-1	CEMBA200319_6H_7	11	12	6	6H_200319	snmC-seq2	7350394	True	1.828301221858561	6H	HY	HY	c20_c5_c1_c0_r0	SI-MPO-LPO Lhx8 Gaba	-9.373858	-15.845766	-25.93255	6.566846
6H2_M_1401	0.0074167170460014	0.8485099687027656	0.0340414960268696	1490820.0	HY-1	CEMBA200319_6H_7	11	13	6	6H_200319	snmC-seq2	3881570	True	0.914512227326974	6H	HY	HY	c0_c1_c7_c4_r0	MPO-LPO Lhx8 Gaba	-20.14599	-14.583143	-2.6893377	-9.817408
6H2_M_1402	0.0070467797029958	0.8343067056845775	0.0314503152070388	1398680.0	HY-1	CEMBA200319_6H_8	10	12	6	6H_200319	snmC-seq2	3569004	True	0.9768484923828196	6H	HY	HY	c0_c1_c5_c0_r0	PVR Six3 Gaba	-13.899165	-14.671314	-6.1152015	-23.226719
6H2_M_1403	0.0066128092874718	0.8233589079028584	0.0260582010872979	1240314.0	HY-1	CEMBA200319_6H_8	10	13	6	6H_200319	snmC-seq2	3293722	True	0.8662445026605831	6H	HY	HY	c0_c1_c4_c0_r0	PVpo-VMPO-MPN Hmx2 Gaba	-17.554296	-18.91005	1.3862814	11.190414
6H2_M_1404	0.0076825171806781	0.832330668882382	0.0352029938951371	1388437.0	HY-1	CEMBA200319_6H_8	11	12	6	6H_200319	snmC-seq2	3520334	True	0.969694705163815	6H	HY	HY	c0_c1_c4_c3_r0	PVpo-VMPO-MPN Hmx2 Gaba	-15.370128	-18.669952	12.493646	-2.7387993
6H2_M_1405	0.0061713541140014	0.8360814795708046	0.0252830624508272	2728975.0	HY-1	CEMBA200319_6H_8	11	13	6	6H_200319	snmC-seq2	6766942	True	1.905936393242489	6H	HY	HY	c0_c1_c4_c4_r0	MPO-MPN Glut	-15.789602	-18.458984	7.049407	0.5259195
6H2_M_1406	0.00619479893412	0.8082991781397526	0.0238955742001332	1567987.0	HY-1	CEMBA200319_6H_7	12	12	6	6H_200319	snmC-seq2	4143300	True	0.9618487032570932	6H	HY	HY	c0_c1_c0_c0_r0	PVR Six3 Gaba	-13.185319	-12.025381	0.56722033	-33.528732
6H2_M_1407	0.005073951030746	0.8338640250014742	0.0133034262251998	1724637.0	HY-1	CEMBA200319_6H_7	12	13	6	6H_200319	snmC-seq2	4614172	True	1.0579423566899493	6H	HY	HY	c0_c1_c1_c5_r0	AVPV-MEPO Tbr1 Glut	-15.969906	-23.287247	-45.26685	-20.806656
6H2_M_1408	0.0068177074878834	0.8200848071031911	0.0276762511030344	1539123.0	HY-1	CEMBA200319_6H_7	13	12	6	6H_200319	snmC-seq2	4223908	True	0.9441426884936974	6H	HY	HY	c0_c1_c4_c1_r0	PVpo-VMPO-MPN Hmx2 Gaba	-14.533823	-16.460495	1.1795839	-9.077941
6H2_M_1409	0.0078850167963037	0.8503896723556696	0.0367285698646218	1686164.0	HY-1	CEMBA200319_6H_7	13	13	6	6H_200319	snmC-seq2	4340808	True	1.0343419026298009	6H	HY	HY	c0_c8_c2_c0_r0	AHN Otp Glut	-14.629358	-27.862795	-53.87959	-13.016509
6H2_M_141	0.0070632365489097	0.8449538730924318	0.0329089410638623	1073351.0	HY-1	CEMBA200319_6H_6	5	3	6	6H_200319	snmC-seq2	2797060	True	0.7892820690811437	6H	HY	HY	c0_c1_c7_c0_r0	SI-MPO-LPO Lhx8 Gaba	-16.275215	-15.300049	-15.839757	-1.252395
6H2_M_1410	0.0057324420296872	0.8234659563344336	0.02176866650952	1725732.0	HY-1	CEMBA200319_6H_8	12	12	6	6H_200319	snmC-seq2	4800846	True	1.2052640364177565	6H	HY	HY	c0_c1_c4_c3_r0	PVpo-VMPO-MPN Hmx2 Gaba	-13.343166	-17.633337	17.055227	-10.018611
6H2_M_1411	0.0057393338378527	0.8169651490638721	0.0204519835284493	1453993.0	HY-1	CEMBA200319_6H_8	12	13	6	6H_200319	snmC-seq2	4066770	True	1.015479502091381	6H	HY	HY	c0_c1_c4_c0_r0	PVpo-VMPO-MPN Hmx2 Gaba	-16.220541	-17.853607	3.698022	0.86438715
6H2_M_1412	0.0070145034044198	0.8420059921387537	0.0305794402064552	1683201.0	HY-1	CEMBA200319_6H_8	13	12	6	6H_200319	snmC-seq2	4558064	True	1.175560070371532	6H	HY	HY	c0_c1_c0_c3_r0	AHN Onecut3 Gaba	-15.950489	-11.373648	-24.780998	-42.881428
6H2_M_1413	0.007317867416042	0.8459437668062901	0.0333733835259192	1543264.0	HY-1	CEMBA200319_6H_8	13	13	6	6H_200319	snmC-seq2	4139684	True	1.0778270310211624	6H	HY	HY	c0_c1_c7_c0_r0	SI-MPO-LPO Lhx8 Gaba	-16.892738	-15.525812	-14.753851	0.90184325
6H2_M_1414	0.0063154359315451	0.797987151118047	0.0238672387873299	1566058.0	HY-1	CEMBA200319_6H_7	14	12	6	6H_200319	snmC-seq2	4069284	True	0.960665398708916	6H	HY	HY	c0_c1_c0_c1_r0	PVH-PVi Six3 Prox1 Gaba	-14.020042	-11.582407	7.8263183	-31.903507
6H2_M_1415	0.0068664097837016	0.8433349172824581	0.0272627283817245	1718070.0	HY-1	CEMBA200319_6H_7	14	13	6	6H_200319	snmC-seq2	4564992	True	1.0539139684225152	6H	HY	HY	c0_c1_c7_c4_r0	MPO-LPO Lhx8 Gaba	-20.828794	-13.631891	-1.1767584	6.8738194
6H2_M_1416	0.0070020406153919	0.840075742832374	0.0305745344454055	1774286.0	HY-1	CEMBA200319_6H_7	15	12	6	6H_200319	snmC-seq2	4628530	True	1.0883984932956812	6H	HY	HY	c19_c0_c0_c3_r0	LSX Nkx2-1 Gaba	-6.523862	-10.739774	22.521162	-46.913033
6H2_M_1418	0.0063833338467125	0.8320318613543921	0.0245860412263274	1614527.0	HY-1	CEMBA200319_6H_8	14	12	6	6H_200319	snmC-seq2	4287300	True	1.1275976391035525	6H	HY	HY	c0_c1_c4_c3_r0	PVpo-VMPO-MPN Hmx2 Gaba	-11.864032	-17.834608	18.31409	-9.513632
6H2_M_1419	0.0057467943108304	0.8010806358296478	0.0195278478752762	1394469.0	HY-1	CEMBA200319_6H_8	14	13	6	6H_200319	snmC-seq2	3867924	True	0.9739074987306444	6H	HY	HY	c0_c1_c1_c5_r0	AVPV-MEPO Tbr1 Glut	-17.371479	-23.16476	-34.271	-10.495321
6H2_M_142	0.0065187557669936	0.8383913403215937	0.0299429088008502	1338436.0	HY-1	CEMBA200319_6H_5	6	2	6	6H_200319	snmC-seq2	3350018	True	0.8216198563431656	6H	HY	HY	c0_c1_c4_c0_r0	PVpo-VMPO-MPN Hmx2 Gaba	-14.597727	-17.861456	12.470144	-6.2548337
6H2_M_1420	0.0075471611788822	0.8471319549084105	0.0320869969230139	3048279.0	HY-1	CEMBA200319_6H_8	15	12	6	6H_200319	snmC-seq2	7890606	True	2.1289406765752057	6H	HY	HY	c0_c1_c1_c1_r0	PH-ant Otp Glut	-16.530699	-19.035875	-23.55755	3.8698614
6H2_M_1421	0.0052580136723646	0.8153232224164076	0.0163446121709146	1447045.0	HY-1	CEMBA200319_6H_8	15	13	6	6H_200319	snmC-seq2	3867230	True	1.0106269673264057	6H	HY	HY	c0_c1_c0_c0_r0	PVR Six3 Gaba	-12.762361	-13.415468	-3.0824142	-32.80235
6H2_M_1422	0.0047395554614562	0.7489634141598015	0.0084991979223668	1281564.0	HY-1	CEMBA200319_6H_7	16	12	6	6H_200319	snmC-seq2	3516180	True	0.7861485277243839	6H	HY	HY	c10_c1_c1_c0_r0	Astro-NT NN	-44.17736	22.14503	65.56013	-23.206629
6H2_M_1423	0.0076893687906356	0.8408989787891408	0.033435507911832	1547760.0	HY-1	CEMBA200319_6H_7	16	13	6	6H_200319	snmC-seq2	4255338	True	0.9494408747988335	6H	HY	HY	c0_c1_c4_c3_r0	PVpo-VMPO-MPN Hmx2 Gaba	-13.472169	-17.649387	14.357327	-7.1457705
6H2_M_1424	0.0066120652397771	0.8414819326979808	0.0255286286925698	1696723.0	HY-1	CEMBA200319_6H_7	17	12	6	6H_200319	snmC-seq2	4854418	True	1.0408190994800883	6H	HY	HY	c0_c1_c4_c0_r0	PVpo-VMPO-MPN Hmx2 Gaba	-15.55756	-17.379986	1.4626176	-3.5582166
6H2_M_1425	0.008013916211034	0.8461795377589213	0.0377071858991131	1633126.0	HY-1	CEMBA200319_6H_7	17	13	6	6H_200319	snmC-seq2	4595630	True	1.0018068551304595	6H	HY	HY	c0_c6_c6_c0_r0	ADP-MPO Trp73 Glut	-20.614433	-26.663633	-49.7934	16.094437
6H2_M_1426	0.0066954795411022	0.8434375665938852	0.0269213078354446	1647305.0	HY-1	CEMBA200319_6H_8	16	12	6	6H_200319	snmC-seq2	4441936	True	1.1504900375673353	6H	HY	HY	c0_c1_c4_c2_r0	MPO-MPN Glut	-15.892594	-18.147896	1.6035371	25.363485
6H2_M_1427	0.0064984950190798	0.8376978801593166	0.0240651995889448	1279850.0	HY-1	CEMBA200319_6H_8	16	13	6	6H_200319	snmC-seq2	3756200	True	0.8938567384792457	6H	HY	HY	c0_c1_c5_c1_r0	PVR Six3 Gaba	-12.07749	-12.200182	17.007078	-35.189625
6H2_M_1428	0.0066987593020798	0.8218619647507164	0.0260916878921199	1097387.0	HY-1	CEMBA200319_6H_8	17	12	6	6H_200319	snmC-seq2	3079824	True	0.7664232251197595	6H	HY	HY	c0_c1_c4_c2_r0	MPO-MPN Glut	-15.566729	-18.64504	11.998142	2.8040814
6H2_M_1429	0.0067029811870935	0.8355287234564506	0.025531616574961	1161332.0	HY-1	CEMBA200319_6H_8	17	13	6	6H_200319	snmC-seq2	3150372	True	0.8110828876911977	6H	HY	HY	c0_c1_c4_c0_r0	PVpo-VMPO-MPN Hmx2 Gaba	-17.66435	-18.94312	1.290423	9.707407
6H2_M_143	0.0060696449958194	0.8312424775067332	0.0259124826771857	1545505.0	HY-1	CEMBA200319_6H_5	6	3	6	6H_200319	snmC-seq2	3946588	True	0.9487323981704348	6H	HY	HY	c0_c1_c4_c0_r0	PVpo-VMPO-MPN Hmx2 Gaba	-17.597845	-17.616604	-0.6926509	0.9453632
6H2_M_1430	0.0071643048391267	0.8498901725970859	0.0320839718639638	1848053.0	HY-1	CEMBA200319_6H_7	0	14	6	6H_200319	snmC-seq2	4528830	True	1.13364931061315	6H	HY	HY	c0_c1_c7_c0_r0	SI-MPO-LPO Lhx8 Gaba	-16.495285	-15.899764	-14.027827	0.33181155
6H2_M_1431	0.0062661169378189	0.8268978432244193	0.0263205424706034	2228976.0	HY-1	CEMBA200319_6H_7	0	15	6	6H_200319	snmC-seq2	5498064	True	1.3673185269974706	6H	HY	HY	c0_c1_c4_c2_r0	MPO-MPN Glut	-15.278166	-19.400679	19.747828	-2.0056834
6H2_M_1432	0.0068926898101213	0.8233071757728184	0.0304300624208377	2039287.0	HY-1	CEMBA200319_6H_7	1	14	6	6H_200319	snmC-seq2	4988346	True	1.2509577927106843	6H	HY	HY	c0_c1_c4_c4_r0	MPO-MPN Glut	-16.580366	-19.294718	8.168356	2.8460965
6H2_M_1433	0.0063355086626693	0.8486419794588088	0.0252714716858813	2315452.0	HY-1	CEMBA200319_6H_7	1	15	6	6H_200319	snmC-seq2	5770612	True	1.4203654135232264	6H	HY	HY	c0_c1_c7_c0_r0	SI-MPO-LPO Lhx8 Gaba	-16.502481	-15.587644	-12.359177	-0.34067577
6H2_M_1434	0.0064345971137561	0.8304764078878771	0.0262182186394903	2031759.0	HY-1	CEMBA200319_6H_8	0	14	6	6H_200319	snmC-seq2	5031408	True	1.4189955644144656	6H	HY	HY	c0_c1_c4_c2_r0	MPO-MPN Glut	-15.458647	-18.975857	19.173649	-4.1427865
6H2_M_1435	0.0057652417450168	0.8048488545973601	0.0215219392208019	836372.0	HY-1	CEMBA200319_6H_8	0	15	6	6H_200319	snmC-seq2	2272714	True	0.584128411982157	6H	HY	HY	c0_c1_c4_c3_r0	PVpo-VMPO-MPN Hmx2 Gaba	-4.08079	-21.533329	29.713953	-25.690886
6H2_M_1436	0.0069912445946657	0.8466882752301794	0.0302822374670906	1114578.0	HY-1	CEMBA200319_6H_8	1	14	6	6H_200319	snmC-seq2	2961260	True	0.7784295471037393	6H	HY	HY	c0_c8_c5_c0_r0	PVH-LHA Barhl2 Glut	-18.533064	-28.682312	-60.091618	10.105125
6H2_M_1437	0.0062439861140015	0.8263985277957978	0.024149739191287	1759228.0	HY-1	CEMBA200319_6H_8	1	15	6	6H_200319	snmC-seq2	4422226	True	1.2286578914102173	6H	HY	HY	c0_c1_c0_c1_r0	PVH-PVi Six3 Prox1 Gaba	-14.495744	-11.68212	1.7270085	-35.40975
6H2_M_1438	0.0076862423504339	0.8477640236422438	0.035238766052086	1541712.0	HY-1	CEMBA200319_6H_7	18	14	6	6H_200319	snmC-seq2	4008420	True	0.9457308561843304	6H	HY	HY	c20_c1_c0_c0_r1	NDB-SI-MA-STRv Lhx8 Gaba	-2.0728567	-33.882008	-20.793394	-0.8499384
6H2_M_1439	0.0072913526278765	0.8416692430928356	0.0336549805224812	1846122.0	HY-1	CEMBA200319_6H_7	18	15	6	6H_200319	snmC-seq2	4752382	True	1.132464779206965	6H	HY	HY	c0_c1_c4_c0_r0	PVpo-VMPO-MPN Hmx2 Gaba	-16.82441	-18.189192	-4.8640876	3.2344382
6H2_M_1440	0.0058372891590805	0.8098538616647538	0.0218643102953247	1699456.0	HY-1	CEMBA200319_6H_7	19	14	6	6H_200319	snmC-seq2	4389088	True	1.042495600947257	6H	HY	HY	c0_c1_c9_c3_r0	BST Tac2 Gaba	-16.547796	-16.972517	-0.98074496	-5.7608323
6H2_M_1441	0.0069765604449615	0.8326257710984356	0.0312160133811925	1820031.0	HY-1	CEMBA200319_6H_7	19	15	6	6H_200319	snmC-seq2	4772726	True	1.116459803070887	6H	HY	HY	c29_c8_c1_c1_r0	MEA-BST Sox6 Gaba	-7.510605	-13.632868	24.696335	-41.068977
6H2_M_1442	0.0062022981092607	0.8259847435605686	0.0233220989426015	2023764.0	HY-1	CEMBA200319_6H_8	18	14	6	6H_200319	snmC-seq2	5281284	True	1.4134117970791205	6H	HY	HY	c0_c1_c1_c2_r0	AHN Otp Glut	-17.831347	-23.616308	-38.4445	-10.666046
6H2_M_1443	0.006476190868461	0.8322518630628803	0.028110153046277	1679587.0	HY-1	CEMBA200319_6H_8	18	15	6	6H_200319	snmC-seq2	4597978	True	1.173036025950026	6H	HY	HY	c0_c1_c4_c2_r0	MPO-MPN Glut	-15.257159	-19.43258	19.645842	-1.6778201
6H2_M_1444	0.0054449836547518	0.8222659703700759	0.0171789850592778	1805398.0	HY-1	CEMBA200319_6H_8	19	14	6	6H_200319	snmC-seq2	4801488	True	1.2609033620634866	6H	HY	HY	c35_c3_c1_c1_r0	PVH-PVHd-SO Otp Glut	-11.180441	-1.0648942	-52.69451	-32.082985
6H2_M_1445	0.0064034155084552	0.8463731041552892	0.0262267789800133	1761112.0	HY-1	CEMBA200319_6H_8	19	15	6	6H_200319	snmC-seq2	4644370	True	1.22997369099243	6H	HY	HY	c0_c1_c7_c3_r0	SI-MPO-LPO Lhx8 Gaba	-17.2981	-15.176779	-12.614802	3.4342976
6H2_M_1446	0.0075427880461899	0.8372737278430016	0.035639435069094	1134620.0	HY-1	CEMBA200319_6H_7	20	14	6	6H_200319	snmC-seq2	2693588	True	0.6960088162016415	6H	HY	HY	c20_c4_c3_c3_r0	NDB-SI-MA-STRv Lhx8 Gaba	-5.3980007	-35.647247	-22.124992	-2.2407157
6H2_M_1447	0.0066709823624328	0.8272773855890101	0.0282345726564974	1334773.0	HY-1	CEMBA200319_6H_7	20	15	6	6H_200319	snmC-seq2	3180204	True	0.8187884715833614	6H	HY	HY	c0_c1_c4_c0_r0	PVpo-VMPO-MPN Hmx2 Gaba	-17.255224	-18.412392	2.11996	7.4211617
6H2_M_1448	0.0053880039475273	0.8255227881180267	0.0191622048011992	1163828.0	HY-1	CEMBA200319_6H_7	21	14	6	6H_200319	snmC-seq2	2788500	True	0.7139258505423173	6H	HY	HY	c0_c1_c4_c3_r0	PVpo-VMPO-MPN Hmx2 Gaba	-13.139173	-18.045132	16.307285	-6.4218173
6H2_M_1449	0.0059683045309852	0.8345175261120251	0.0238486310563306	1044208.0	HY-1	CEMBA200319_6H_7	21	15	6	6H_200319	snmC-seq2	2524902	True	0.6405474731172407	6H	HY	HY	c29_c5_c3_c3_r0	MEA-BST Sox6 Gaba	-4.8448224	-15.809985	31.78935	-46.776623
6H2_M_145	0.006789502295939	0.8308238860435224	0.0313788825261261	1545054.0	HY-1	CEMBA200319_6H_5	7	3	6	6H_200319	snmC-seq2	3982286	True	0.9484555447719828	6H	HY	HY	c0_c1_c4_c0_r0	PVpo-VMPO-MPN Hmx2 Gaba	-18.403782	-19.001888	-1.5061753	3.9242167
6H2_M_1450	0.0064715189985738	0.8067907887020367	0.0274821154396536	1635858.0	HY-1	CEMBA200319_6H_8	20	14	6	6H_200319	snmC-seq2	3934916	True	1.1424953678127765	6H	HY	HY	c29_c0_c0_c0_r0	MEA-BST Lhx6 Nfib Gaba	-1.191568	-22.046871	37.589573	-33.07416
6H2_M_1451	0.0049834195237735	0.8067757914263001	0.015345625582719	1397923.0	HY-1	CEMBA200319_6H_8	20	15	6	6H_200319	snmC-seq2	3620206	True	0.9763197979647013	6H	HY	HY	c0_c1_c4_c1_r0	PVpo-VMPO-MPN Hmx2 Gaba	-14.358187	-16.840689	5.9700127	-10.284303
6H2_M_1452	0.0069289188043895	0.8113668974179603	0.0317346643903753	1315926.0	HY-1	CEMBA200319_6H_8	21	14	6	6H_200319	snmC-seq2	3280572	True	0.9190524846193224	6H	HY	HY	c0_c1_c9_c0_r0	BST Tac2 Gaba	-14.262956	-10.864918	5.605176	-26.08985
6H2_M_1453	0.0067064770084093	0.8494341758507191	0.0283980060449214	1311496.0	HY-1	CEMBA200319_6H_8	21	15	6	6H_200319	snmC-seq2	3253732	True	0.9159585397418268	6H	HY	HY	c0_c1_c7_c4_r0	MPO-LPO Lhx8 Gaba	-18.506876	-16.91438	0.23765476	-3.7567163
6H2_M_1454	0.0047581717963372	0.7250144606189145	0.0112700232568419	1865029.0	HY-1	CEMBA200319_6H_7	22	14	6	6H_200319	snmC-seq2	5333302	True	1.144062881380313	6H	HY	HY	c5_c1_c0_c0_r8	Oligo NN	-16.831867	43.4444	70.78046	28.29275
6H2_M_1455	0.0062930282718687	0.8194138429667581	0.0254364058568708	1730360.0	HY-1	CEMBA200319_6H_7	22	15	6	6H_200319	snmC-seq2	4785098	True	1.0614530108782432	6H	HY	HY	c0_c1_c4_c2_r0	MPO-MPN Glut	-15.6614275	-18.937214	12.005444	2.549388
6H2_M_1456	0.0043500791667324	0.7506725213436557	0.0085797069647058	2019283.0	HY-1	CEMBA200319_6H_7	23	14	6	6H_200319	snmC-seq2	5581252	True	1.2386867589202546	6H	HY	HY	c10_c1_c1_c0_r0	Astro-NT NN	-45.529266	22.1116	64.9442	-29.977844
6H2_M_1457	0.0041693489031734	0.7348306610370205	0.0078586102414829	2409490.0	HY-1	CEMBA200319_6H_7	23	15	6	6H_200319	snmC-seq2	6663436	True	1.4780510501751187	6H	HY	HY	c10_c1_c1_c0_r0	Astro-NT NN	-44.560135	21.426645	68.30346	-27.843176
6H2_M_1458	0.0066178310667288	0.8303230470817554	0.0274849264701901	2884094.0	HY-1	CEMBA200319_6H_8	22	14	6	6H_200319	snmC-seq2	8019826	True	2.014272654066932	6H	HY	HY	c0_c1_c1_c3_r1	PVH-PVHd-SO Otp Glut	-20.628014	-23.347637	-19.145008	32.884373
6H2_M_146	0.0046699430900508	0.8175627795374469	0.0130702602268974	834604.0	HY-1	CEMBA200319_6H_6	6	2	6	6H_200319	snmC-seq2	2281196	True	0.6137209281804358	6H	HY	HY	c0_c1_c2_c4_r0	ARH Tbx3 Gaba	-12.261467	-20.400316	28.163538	20.308958
6H2_M_1460	0.0039742057222352	0.7311902968220879	0.0061859306049656	1179074.0	HY-1	CEMBA200319_6H_8	23	14	6	6H_200319	snmC-seq2	3754190	True	0.8234740321644554	6H	HY	HY	c32_c0_c0_c2_r0	OPC NN	-33.20374	43.816807	75.0811	-1.9063207
6H2_M_1461	0.0039443022758308	0.7654784545043284	0.0075658971076403	2162502.0	HY-1	CEMBA200319_6H_8	23	15	6	6H_200319	snmC-seq2	6420828	True	1.5103074459310435	6H	HY	HY	c10_c1_c1_c0_r0	Astro-NT NN	-47.094803	25.66671	59.014072	-26.176998
6H2_M_1462	0.0080911124715414	0.8398089279405159	0.0374101383565217	1018709.0	HY-1	CEMBA200319_6H_7	2	14	6	6H_200319	snmC-seq2	2232876	True	0.6249056469513652	6H	HY	HY	c0_c1_c1_c6_r0	LHA-MEA Otp Glut	-18.6898	-22.24557	-40.268284	4.624453
6H2_M_1463	0.0058025508339363	0.7837639380038715	0.020357705200762	2289533.0	HY-1	CEMBA200319_6H_7	2	15	6	6H_200319	snmC-seq2	4868550	True	1.404465947175788	6H	HY	HY	c20_c5_c0_c0_r0	SI-MPO-LPO Lhx8 Gaba	-9.823649	-15.306119	2.6775935	-20.999918
6H2_M_1464	0.0055254427926637	0.8406440268698133	0.0204848334301816	1212493.0	HY-1	CEMBA200319_6H_7	3	14	6	6H_200319	snmC-seq2	2657428	True	0.7437783730083877	6H	HY	HY	c0_c1_c4_c2_r0	MPO-MPN Glut	-15.339085	-17.929464	24.479527	18.919529
6H2_M_1465	0.0061649408706853	0.830234537134983	0.0253292208039263	1225429.0	HY-1	CEMBA200319_6H_7	3	15	6	6H_200319	snmC-seq2	2754542	True	0.7517136906005194	6H	HY	HY	c0_c1_c4_c2_r0	MPO-MPN Glut	-15.256159	-19.51187	19.129557	-0.06402499
6H2_M_1466	0.0051582100263641	0.8070270238348334	0.0166145034466665	930187.0	HY-1	CEMBA200319_6H_8	2	14	6	6H_200319	snmC-seq2	2080912	True	0.6496495042354918	6H	HY	HY	c0_c1_c0_c0_r0	PVR Six3 Gaba	-12.817775	-13.029375	-2.8690658	-32.924404
6H2_M_1467	0.0060752455991651	0.8146558568231309	0.0236791498435106	965772.0	HY-1	CEMBA200319_6H_8	2	15	6	6H_200319	snmC-seq2	2287338	True	0.6745023323315843	6H	HY	HY	c0_c1_c0_c0_r0	PVR Six3 Gaba	-13.187268	-12.052672	0.71382636	-33.204937
6H2_M_1468	0.0068686321813774	0.8314924808219344	0.0285428581145047	1001356.0	HY-1	CEMBA200319_6H_8	3	14	6	6H_200319	snmC-seq2	2269192	True	0.6993544620202552	6H	HY	HY	c0_c8_c5_c0_r0	PVH-LHA Barhl2 Glut	-18.734056	-29.244799	-60.516098	9.165151
6H2_M_1469	0.0061270670372837	0.8287422879862958	0.0238744278325841	908084.0	HY-1	CEMBA200319_6H_8	3	15	6	6H_200319	snmC-seq2	2061118	True	0.6342126049968257	6H	HY	HY	c19_c7_c2_c2_r0	LSX Otx2 Gaba	-3.675719	-11.445692	26.721285	-27.039948
6H2_M_147	0.007442077602882	0.8229195257302087	0.0342380951545939	998589.0	HY-1	CEMBA200319_6H_6	6	3	6	6H_200319	snmC-seq2	2710318	True	0.7343062913079414	6H	HY	HY	c19_c0_c3_c1_r0	LSX Prdm12 ve Gaba	-8.426281	-9.285286	18.330465	-44.06592
6H2_M_1471	0.0064244248624887	0.8302708442485779	0.0268444474642506	1978835.0	HY-1	CEMBA200319_6H_7	4	15	6	6H_200319	snmC-seq2	5021816	True	1.2138747825777574	6H	HY	HY	c0_c1_c4_c0_r0	PVpo-VMPO-MPN Hmx2 Gaba	-16.430176	-18.075054	2.9077847	2.063779
6H2_M_1472	0.0067785627236723	0.8471486815693845	0.0295561271947258	1928764.0	HY-1	CEMBA200319_6H_7	5	14	6	6H_200319	snmC-seq2	4838630	True	1.1831597789324555	6H	HY	HY	c0_c1_c1_c4_r0	AHN Otp Glut	-19.089527	-26.257236	-52.223454	-4.4197416
6H2_M_1473	0.0056703816266364	0.8208301577860649	0.0218238120235983	1645524.0	HY-1	CEMBA200319_6H_7	5	15	6	6H_200319	snmC-seq2	4217338	True	1.0094121479185894	6H	HY	HY	c0_c1_c4_c0_r0	PVpo-VMPO-MPN Hmx2 Gaba	-15.958913	-17.89874	4.539076	-0.3935204
6H2_M_1474	0.0071912165790229	0.8676408353991981	0.0310881565515402	816920.0	HY-1	CEMBA200319_6H_8	4	14	6	6H_200319	snmC-seq2	2336470	True	0.5705429908180376	6H	HY	HY	c0_c1_c10_c0_r0	MPO-LPO Lhx8 Gaba	-18.930157	-17.880816	-55.628857	14.438529
6H2_M_1475	0.0067785980967114	0.8283609727166479	0.0292668145757478	1358197.0	HY-1	CEMBA200319_6H_8	4	15	6	6H_200319	snmC-seq2	3624690	True	0.9485748647359428	6H	HY	HY	c0_c1_c4_c4_r0	MPO-MPN Glut	-14.103767	-23.877222	1.0968983	27.708868
6H2_M_1476	0.0073855166524887	0.8369627176788523	0.0352387926429806	1448402.0	HY-1	CEMBA200319_6H_8	5	14	6	6H_200319	snmC-seq2	3805634	True	1.011574706197458	6H	HY	HY	c0_c1_c4_c0_r0	PVpo-VMPO-MPN Hmx2 Gaba	-16.449957	-17.528023	4.887245	-3.367297
6H2_M_1477	0.0060380470806174	0.8280529072259049	0.0233208338392322	1358307.0	HY-1	CEMBA200319_6H_8	5	15	6	6H_200319	snmC-seq2	3570256	True	0.9486516895523138	6H	HY	HY	c0_c1_c4_c1_r0	PVpo-VMPO-MPN Hmx2 Gaba	-14.499408	-16.374006	0.665848	-8.599761
6H2_M_1478	0.0066888325805103	0.8291797128089309	0.025669371030187	1865202.0	HY-1	CEMBA200319_6H_7	6	14	6	6H_200319	snmC-seq2	4817556	True	1.1441690045979571	6H	HY	HY	c0_c1_c10_c2_r0	MPO-LPO Lhx8 Gaba	-18.194868	-17.712727	-8.018673	8.110768
6H2_M_1479	0.0057815656518695	0.7822627127695291	0.0200088130057961	2022592.0	HY-1	CEMBA200319_6H_7	6	15	6	6H_200319	snmC-seq2	5346384	True	1.2407165954935666	6H	HY	HY	c0_c1_c4_c3_r0	PVpo-VMPO-MPN Hmx2 Gaba	-14.001317	-18.003965	16.343506	-5.719334
6H2_M_148	0.0051845247744096	0.7747244077884929	0.0173418351806723	1283437.0	HY-1	CEMBA200319_6H_6	7	2	6	6H_200319	snmC-seq2	3347428	True	0.9437675195675002	6H	HY	HY	c29_c0_c0_c0_r0	MEA-BST Lhx6 Nfib Gaba	-0.7163368	-22.141632	39.37978	-32.59759
6H2_M_1480	0.0066970899776772	0.8368328082059749	0.0287268169406463	2170869.0	HY-1	CEMBA200319_6H_7	7	14	6	6H_200319	snmC-seq2	5637144	True	1.3316740078782687	6H	HY	HY	c29_c0_c4_c0_r0	MEA-BST Lhx6 Nr2e1 Gaba	-3.0446432	-20.638823	28.596514	-40.148632
6H2_M_1481	0.0065450330299599	0.8256400788408503	0.027824063064446	1847784.0	HY-1	CEMBA200319_6H_7	7	15	6	6H_200319	snmC-seq2	5033852	True	1.133484298211149	6H	HY	HY	c0_c1_c4_c0_r0	PVpo-VMPO-MPN Hmx2 Gaba	-16.29858	-18.135178	6.3920903	5.726174
6H2_M_1482	0.0068026810365931	0.832943182737	0.0288482141357827	1861493.0	HY-1	CEMBA200319_6H_8	6	14	6	6H_200319	snmC-seq2	4866944	True	1.3000805263757054	6H	HY	HY	c0_c1_c4_c2_r0	MPO-MPN Glut	-15.293176	-19.442984	19.577877	-1.8703353
6H2_M_1483	0.0061735355471613	0.8254888553115074	0.0243481000442546	1852598.0	HY-1	CEMBA200319_6H_8	7	14	6	6H_200319	snmC-seq2	4934908	True	1.2938681923609594	6H	HY	HY	c0_c1_c4_c1_r0	PVpo-VMPO-MPN Hmx2 Gaba	-15.516512	-17.627064	5.985617	-5.6685643
6H2_M_1484	0.0068678647148694	0.8277131672004856	0.0288770103194161	1646308.0	HY-1	CEMBA200319_6H_8	7	15	6	6H_200319	snmC-seq2	4378306	True	1.1497937253680433	6H	HY	HY	c0_c1_c4_c4_r0	MPO-MPN Glut	-15.926436	-19.057884	9.137422	1.6077234
6H2_M_1485	0.006447078821915	0.8291895012596581	0.0264275697810805	1462310.0	HY-1	CEMBA200319_6H_7	8	14	6	6H_200319	snmC-seq2	3667318	True	0.8970233664308952	6H	HY	HY	c0_c1_c4_c1_r0	PVpo-VMPO-MPN Hmx2 Gaba	-14.41509	-17.381865	9.257633	-7.166136
6H2_M_1486	0.0064673780700077	0.8260244612709543	0.024279039936308	1653467.0	HY-1	CEMBA200319_6H_7	8	15	6	6H_200319	snmC-seq2	4185654	True	1.0142846144951434	6H	HY	HY	c0_c1_c1_c2_r0	AHN Otp Glut	-17.232359	-24.251991	-43.586193	-11.554959
6H2_M_1487	0.0077703254206375	0.8333395328385943	0.0365973435548703	1660671.0	HY-1	CEMBA200319_6H_7	9	14	6	6H_200319	snmC-seq2	4170778	True	1.0187037570379476	6H	HY	HY	c0_c1_c4_c1_r0	PVpo-VMPO-MPN Hmx2 Gaba	-16.427162	-17.531122	4.7372546	-3.458596
6H2_M_1488	0.0050008551525074	0.7813017458490913	0.0139242336644836	3320742.0	HY-1	CEMBA200319_6H_7	9	15	6	6H_200319	snmC-seq2	8193134	True	2.037039456673663	6H	HY	HY	c20_c5_c1_c0_r0	SI-MPO-LPO Lhx8 Gaba	-9.249008	-15.833751	4.069658	-16.564215
6H2_M_1489	0.0066996188543477	0.8271184719508503	0.0263626641581278	1463931.0	HY-1	CEMBA200319_6H_8	8	14	6	6H_200319	snmC-seq2	3716494	True	1.0224202750468108	6H	HY	HY	c0_c1_c0_c1_r0	PVH-PVi Six3 Prox1 Gaba	-14.17127	-11.69013	2.0751011	-35.543438
6H2_M_149	0.0060573947118824	0.8288709128973757	0.0243117580639983	1119758.0	HY-1	CEMBA200319_6H_6	7	3	6	6H_200319	snmC-seq2	2922832	True	0.8234071716616124	6H	HY	HY	c0_c1_c6_c0_r0	DMH Hmx2 Gaba	-11.584059	-17.929926	33.74749	-5.5638247
6H2_M_1490	0.0077888888744457	0.8238677716509848	0.0219211240306777	1330108.0	HY-1	CEMBA200319_6H_8	8	15	6	6H_200319	snmC-seq2	3607892	True	0.9289572986718386	6H	HY	HY	c0_c1_c5_c7_r0	PVR Six3 Gaba	-16.90146	-22.852953	-34.924038	-7.807294
6H2_M_1491	0.0076822796382928	0.8440140693891706	0.0329480420373808	1398645.0	HY-1	CEMBA200319_6H_8	9	14	6	6H_200319	snmC-seq2	3570220	True	0.976824048123065	6H	HY	HY	c0_c1_c1_c7_r0	PVa-AHN-LHA Otp Glut	-16.156506	-24.460758	-46.906487	-14.270106
6H2_M_1492	0.0059490861456151	0.8317152171967732	0.0219406927562147	1307259.0	HY-1	CEMBA200319_6H_8	9	15	6	6H_200319	snmC-seq2	3321180	True	0.9129993874966912	6H	HY	HY	c0_c1_c4_c3_r0	PVpo-VMPO-MPN Hmx2 Gaba	-4.0237837	-21.509314	30.322657	-25.496136
6H2_M_1493	0.0052877757641558	0.8243003055095277	0.0149911260866074	1396072.0	HY-1	CEMBA200319_6H_7	10	14	6	6H_200319	snmC-seq2	3534062	True	0.8563910560824399	6H	HY	HY	c0_c1_c1_c5_r0	AVPV-MEPO Tbr1 Glut	-17.598019	-23.057062	-36.571262	-7.9057927
6H2_M_1494	0.0076043884382242	0.8483032410290555	0.0337673534537553	1573665.0	HY-1	CEMBA200319_6H_7	10	15	6	6H_200319	snmC-seq2	4066468	True	0.9653317531402198	6H	HY	HY	c0_c1_c7_c0_r0	SI-MPO-LPO Lhx8 Gaba	-16.331406	-15.403745	-14.282524	-1.5400344
6H2_M_1495	0.0091171559504807	0.8415119945112178	0.0444652424682632	1578933.0	HY-1	CEMBA200319_6H_7	11	14	6	6H_200319	snmC-seq2	4020490	True	0.9685632971318208	6H	HY	HY	c0_c0_c3_c3_r0	SPVI-SPVC Tlx3 Ebf3 Glut	-7.683806	-31.737803	-19.102188	-2.1382208
6H2_M_1496	0.0073042465414244	0.8062423297695621	0.0296172054419916	1654144.0	HY-1	CEMBA200319_6H_7	11	15	6	6H_200319	snmC-seq2	4324058	True	1.0146999059306625	6H	HY	HY	c0_c1_c11_c0_r0	CEA-BST Crh Gaba	-15.333064	-0.5786803	-26.278797	-11.045341
6H2_M_1497	0.0077348433985863	0.832759317539376	0.0342014039952214	1477322.0	HY-1	CEMBA200319_6H_8	10	14	6	6H_200319	snmC-seq2	3770372	True	1.0317726488288754	6H	HY	HY	c0_c1_c5_c0_r0	PVR Six3 Gaba	-20.519306	-27.145447	-8.476549	-29.319391
6H2_M_1499	0.0068353301096855	0.83852922198401	0.0262574460234594	1279064.0	HY-1	CEMBA200319_6H_8	11	14	6	6H_200319	snmC-seq2	3231118	True	0.8933077902459022	6H	HY	HY	c0_c1_c4_c0_r0	PVpo-VMPO-MPN Hmx2 Gaba	-17.695612	-18.146824	0.89043266	8.307201
6H2_M_15	0.0051205300925463	0.8285418970436831	0.0176379066837707	1173066.0	HY-1	CEMBA200319_6H_6	19	1	6	6H_200319	snmC-seq2	2934554	True	0.8626068822302685	6H	HY	HY	c35_c5_c2_c2_r0	PVH-PVHd-SO Otp Glut	-11.867392	-1.9206436	-45.385754	-27.281195
6H2_M_150	0.0068424825619104	0.8196683644161912	0.0308483148602118	1213694.0	HY-1	CEMBA200319_6H_5	8	2	6	6H_200319	snmC-seq2	3028432	True	0.7450450301131784	6H	HY	HY	c0_c1_c4_c0_r0	PVpo-VMPO-MPN Hmx2 Gaba	-18.66406	-20.090187	1.1669358	12.987136
6H2_M_1500	0.0063354917368197	0.8256670168564316	0.0232002421125118	1347399.0	HY-1	CEMBA200319_6H_8	11	15	6	6H_200319	snmC-seq2	3431594	True	0.9410334613979742	6H	HY	HY	c0_c1_c1_c2_r0	AHN Otp Glut	-17.71939	-23.969564	-41.250793	-11.995467
6H2_M_1501	0.0072973767097343	0.8489495588243505	0.0339698116940089	1777235.0	HY-1	CEMBA200319_6H_7	12	14	6	6H_200319	snmC-seq2	4704228	True	1.0902074954276535	6H	HY	HY	c0_c1_c7_c2_r0	MPO-LPO Lhx8 Gaba	-22.996382	-11.446762	-8.528772	-8.129404
6H2_M_1502	0.0069497640538581	0.8455432260949772	0.0299495444485206	2036742.0	HY-1	CEMBA200319_6H_7	12	15	6	6H_200319	snmC-seq2	5480034	True	1.249396615896215	6H	HY	HY	c0_c1_c7_c2_r0	MPO-LPO Lhx8 Gaba	-19.922464	-13.39163	-7.7419076	-9.527719
6H2_M_1503	0.0056155656756204	0.8141804321510947	0.0197845642738243	2151535.0	HY-1	CEMBA200319_6H_7	13	14	6	6H_200319	snmC-seq2	5792528	True	1.3198139715203316	6H	HY	HY	c0_c1_c4_c4_r0	MPO-MPN Glut	-14.673297	-18.067827	14.785781	3.5587363
6H2_M_1504	0.0054964996252505	0.8319866066181039	0.0180072508397131	2194676.0	HY-1	CEMBA200319_6H_7	13	15	6	6H_200319	snmC-seq2	5954456	True	1.3462779121698487	6H	HY	HY	c35_c5_c2_c2_r0	PVH-PVHd-SO Otp Glut	-11.833487	-1.8266964	-46.602116	-28.126467
6H2_M_1505	0.0074316401321629	0.842780357849683	0.0328068930654601	1945377.0	HY-1	CEMBA200319_6H_8	12	14	6	6H_200319	snmC-seq2	5257232	True	1.3586657345255613	6H	HY	HY	c0_c1_c7_c3_r0	SI-MPO-LPO Lhx8 Gaba	-18.186375	-14.472991	-11.12479	5.3236504
6H2_M_1507	0.0068173150585386	0.842089852255283	0.0304743977544332	1733620.0	HY-1	CEMBA200319_6H_8	13	14	6	6H_200319	snmC-seq2	4781542	True	1.2107730741589953	6H	HY	HY	c0_c1_c7_c1_r0	MEA-BST Lhx6 Zfhx3 Gaba	-17.176674	-13.802197	28.142817	-33.133366
6H2_M_1508	0.0059354930693174	0.8080117448107377	0.0217986300785406	3495329.0	HY-1	CEMBA200319_6H_8	13	15	6	6H_200319	snmC-seq2	9306648	True	2.4411637143820943	6H	HY	HY	c0_c1_c4_c3_r0	PVpo-VMPO-MPN Hmx2 Gaba	-15.927751	-18.041113	10.280312	-3.704649
6H2_M_1509	0.0086016620392479	0.8506646272677042	0.0402125684324157	1263628.0	HY-1	CEMBA200319_6H_7	14	14	6	6H_200319	snmC-seq2	3071496	True	0.7751460651136485	6H	HY	HY	c20_c3_c1_c0_r0	SI-MPO-LPO Lhx8 Gaba	-6.1282854	-31.214468	-19.575342	-6.649988
6H2_M_151	0.0051733799087715	0.8157782641553878	0.0174396591168124	1423558.0	HY-1	CEMBA200319_6H_5	8	3	6	6H_200319	snmC-seq2	3797184	True	0.8738733263720971	6H	HY	HY	c0_c1_c0_c0_r0	PVR Six3 Gaba	-12.387338	-14.375451	6.6066647	-57.829624
6H2_M_1510	0.00808143221841	0.8495604295464246	0.0379316140783278	1544276.0	HY-1	CEMBA200319_6H_7	14	15	6	6H_200319	snmC-seq2	3819340	True	0.9473036881498704	6H	HY	HY	c0_c1_c7_c0_r0	SI-MPO-LPO Lhx8 Gaba	-16.232704	-15.257874	-15.681119	-1.553183
6H2_M_1511	0.0070473991767911	0.8462723510872074	0.028780024885221	1553124.0	HY-1	CEMBA200319_6H_7	15	14	6	6H_200319	snmC-seq2	3835076	True	0.9527313079747918	6H	HY	HY	c0_c1_c10_c2_r0	MPO-LPO Lhx8 Gaba	-18.539938	-17.386534	-6.09206	8.288244
6H2_M_1512	0.0062031573711876	0.8331254597628783	0.022837100220573	1387971.0	HY-1	CEMBA200319_6H_8	14	14	6	6H_200319	snmC-seq2	3462148	True	0.9693692473053696	6H	HY	HY	c0_c1_c1_c2_r0	AHN Otp Glut	-17.618261	-24.075066	-42.001198	-12.1858835
6H2_M_1513	0.0067555050746983	0.8141456031683589	0.0276178519671759	1236093.0	HY-1	CEMBA200319_6H_8	14	15	6	6H_200319	snmC-seq2	3198432	True	0.8632965249341925	6H	HY	HY	c0_c1_c4_c4_r0	MPO-MPN Glut	-16.255407	-18.998674	8.404088	2.0613983
6H2_M_1514	0.0079534784699668	0.8410112035210096	0.0346448632247613	1369929.0	HY-1	CEMBA200319_6H_8	15	14	6	6H_200319	snmC-seq2	3441034	True	0.956768580605645	6H	HY	HY	c0_c1_c10_c3_r0	MPO-LPO Lhx8 Gaba	-17.772747	-20.980375	-12.277114	8.066063
6H2_M_1515	0.0066448740374547	0.8443181792970024	0.0258161028987607	1255270.0	HY-1	CEMBA200319_6H_8	15	15	6	6H_200319	snmC-seq2	3171256	True	0.8766898840573839	6H	HY	HY	c0_c1_c1_c1_r0	PH-ant Otp Glut	-17.923115	-23.473969	-37.710056	-6.712793
6H2_M_1516	0.0060157080249409	0.8217860520469397	0.0219463955910292	1951012.0	HY-1	CEMBA200319_6H_7	16	14	6	6H_200319	snmC-seq2	5208866	True	1.196807347407235	6H	HY	HY	c0_c1_c4_c1_r0	PVpo-VMPO-MPN Hmx2 Gaba	-14.696804	-16.597847	3.7811632	-9.462801
6H2_M_1517	0.0063357905051236	0.8132952147984176	0.0239019703758142	2088579.0	HY-1	CEMBA200319_6H_7	16	15	6	6H_200319	snmC-seq2	5732000	True	1.281194935162088	6H	HY	HY	c0_c1_c4_c1_r0	PVpo-VMPO-MPN Hmx2 Gaba	-12.680783	-13.597633	7.9472346	-15.071818
6H2_M_1518	0.0059675948649119	0.8260937045638544	0.0218560072943669	2119019.0	HY-1	CEMBA200319_6H_7	17	14	6	6H_200319	snmC-seq2	5736220	True	1.2998677140353476	6H	HY	HY	c0_c1_c4_c1_r0	PVpo-VMPO-MPN Hmx2 Gaba	-15.0476055	-16.92983	4.5106945	-7.4493656
6H2_M_152	0.0051163395509064	0.8127329329581159	0.0172416306797803	1410026.0	HY-1	CEMBA200319_6H_5	9	2	6	6H_200319	snmC-seq2	3559466	True	0.8655664966872741	6H	HY	HY	c0_c1_c4_c4_r0	MPO-MPN Glut	-14.619339	-17.894081	26.908302	18.784195
6H2_M_1520	0.0050843196500236	0.8137252129046139	0.0136508353559225	1998201.0	HY-1	CEMBA200319_6H_8	16	14	6	6H_200319	snmC-seq2	5450142	True	1.3955584081618686	6H	HY	HY	c0_c1_c0_c6_r0	SCH Gaba	-12.082897	-14.997215	7.1416564	-62.761417
6H2_M_1521	0.0066326127312595	0.8344401590970133	0.0282540268823358	1650488.0	HY-1	CEMBA200319_6H_8	16	15	6	6H_200319	snmC-seq2	4842914	True	1.15271306839015	6H	HY	HY	c0_c1_c4_c4_r0	MPO-MPN Glut	-15.898484	-19.030067	11.197798	4.58357
6H2_M_1522	0.0070332266536593	0.8207467764183279	0.029160496046215	1752491.0	HY-1	CEMBA200319_6H_8	17	14	6	6H_200319	snmC-seq2	4811802	True	1.2239527206111902	6H	HY	HY	c0_c1_c4_c0_r0	PVpo-VMPO-MPN Hmx2 Gaba	-18.143312	-19.762785	1.9746014	11.842489
6H2_M_1523	0.0079775201186505	0.8519139018548288	0.0374522849077856	1745170.0	HY-1	CEMBA200319_6H_8	17	15	6	6H_200319	snmC-seq2	4777812	True	1.218839679877974	6H	HY	HY	c0_c1_c5_c5_r0	PVR Six3 Gaba	-9.8898	-11.237664	-19.286758	-34.22045
6H2_M_153	0.0074993962298634	0.8607467475887804	0.0358919579431316	1424975.0	HY-1	CEMBA200319_6H_5	9	3	6	6H_200319	snmC-seq2	3631898	True	0.8747431739676775	6H	HY	HY	c0_c1_c7_c0_r0	SI-MPO-LPO Lhx8 Gaba	-7.2301993	-32.058533	-18.744217	-0.7699748
6H2_M_154	0.0073844243086309	0.8559257726018368	0.0341351283781835	1285122.0	HY-1	CEMBA200319_6H_6	8	2	6	6H_200319	snmC-seq2	3316862	True	0.9450065739741218	6H	HY	HY	c0_c1_c7_c2_r0	MPO-LPO Lhx8 Gaba	-21.347034	-13.290335	-10.874425	-7.1283126
6H2_M_156	0.0080058220562327	0.8463698886408604	0.0385663768798633	1178316.0	HY-1	CEMBA200319_6H_6	9	2	6	6H_200319	snmC-seq2	3023100	True	0.8664674375031252	6H	HY	HY	c29_c8_c1_c1_r0	MEA-BST Sox6 Gaba	-7.6876383	-13.701927	23.18865	-40.4057
6H2_M_157	0.005424861479322	0.8325687748156552	0.0183706989541491	1055198.0	HY-1	CEMBA200319_6H_6	9	3	6	6H_200319	snmC-seq2	2675240	True	0.7759333719633975	6H	HY	HY	c35_c5_c2_c2_r0	PVH-PVHd-SO Otp Glut	-11.856937	-1.8858253	-45.83945	-27.539616
6H2_M_158	0.0063980337481125	0.841981129503769	0.0266198514668123	836828.0	HY-1	CEMBA200319_6H_5	10	2	6	6H_200319	snmC-seq2	1961520	True	0.5136999461639844	6H	HY	HY	c0_c1_c7_c3_r0	SI-MPO-LPO Lhx8 Gaba	-17.235323	-15.365974	-13.144052	3.225242
6H2_M_159	0.0069567525963197	0.8390885440710829	0.031007435777912	1027291.0	HY-1	CEMBA200319_6H_5	10	3	6	6H_200319	snmC-seq2	2431784	True	0.6306186353644305	6H	HY	HY	c0_c8_c0_c1_r0	AHN Otp Glut	-18.83331	-26.556126	-57.962837	-4.143855
6H2_M_16	0.007658770866362	0.8278093469152485	0.0391470508009081	1520519.0	HY-1	CEMBA200319_6H_5	20	0	6	6H_200319	snmC-seq2	3882214	True	0.933394351576806	6H	HY	HY	c29_c0_c1_c0_r0	MEA-BST Lhx6 Nfib Gaba	-1.760997	-21.498497	33.873085	-34.36015
6H2_M_161	0.007434979890746	0.8451508736679703	0.0345085859587028	1034092.0	HY-1	CEMBA200319_6H_5	11	3	6	6H_200319	snmC-seq2	2473716	True	0.6347935355038394	6H	HY	HY	c0_c1_c0_c0_r0	PVR Six3 Gaba	-12.422531	-11.49362	-4.6881466	-37.516983
6H2_M_162	0.0068637633913765	0.8480259069052369	0.030976025433122	1808511.0	HY-1	CEMBA200319_6H_6	10	2	6	6H_200319	snmC-seq2	4192120	True	1.3298774622989202	6H	HY	HY	c0_c1_c0_c0_r0	PVR Six3 Gaba	-12.977924	-11.86517	-21.190544	-11.901887
6H2_M_163	0.0065253786295562	0.8110013018295398	0.0275670002606047	758308.0	HY-1	CEMBA200319_6H_6	10	3	6	6H_200319	snmC-seq2	1884578	True	0.5576171329236977	6H	HY	HY	c6_c3_c2_c1_r0	Sst Gaba	9.767043	-44.56894	-21.914549	-7.27061
6H2_M_164	0.0055587767272167	0.8122378760191972	0.0199726545599954	821833.0	HY-1	CEMBA200319_6H_6	11	2	6	6H_200319	snmC-seq2	1971220	True	0.6043298517252638	6H	HY	HY	c0_c1_c4_c1_r0	PVpo-VMPO-MPN Hmx2 Gaba	-15.311618	-17.410978	4.7633057	-4.8670034
6H2_M_165	0.005765470399163	0.8311392619280366	0.0218878527773308	842151.0	HY-1	CEMBA200319_6H_6	11	3	6	6H_200319	snmC-seq2	2007360	True	0.61927056830315	6H	HY	HY	c0_c1_c5_c2_r0	PVR Six3 Gaba	-11.292039	-13.210992	17.704756	-35.625706
6H2_M_168	0.0056104275667706	0.7945121003353279	0.0201160771834878	540458.0	HY-1	CEMBA200319_6H_5	13	2	6	6H_200319	snmC-seq2	1118206	True	0.3317685898462942	6H	HY	HY	c0_c1_c4_c3_r0	PVpo-VMPO-MPN Hmx2 Gaba	-12.907216	-17.439302	17.151903	-7.0998607
6H2_M_17	0.0056726989257916	0.8088574239152729	0.0222233572301364	1956480.0	HY-1	CEMBA200319_6H_5	20	1	6	6H_200319	snmC-seq2	5180190	True	1.201015824842037	6H	HY	HY	c0_c1_c4_c4_r0	MPO-MPN Glut	-15.361482	-19.333508	15.616729	2.3448658
6H2_M_174	0.0066585055549237	0.8238072892414324	0.0289852930699063	1500301.0	HY-1	CEMBA200319_6H_5	14	2	6	6H_200319	snmC-seq2	3712014	True	0.9209832162998512	6H	HY	HY	c0_c1_c4_c2_r0	MPO-MPN Glut	-15.233568	-19.455208	17.351334	-0.35108966
6H2_M_175	0.0055018202077242	0.8088866994192438	0.0193644887946222	1657407.0	HY-1	CEMBA200319_6H_5	14	3	6	6H_200319	snmC-seq2	4220904	True	1.017425189730519	6H	HY	HY	c0_c1_c4_c3_r0	PVpo-VMPO-MPN Hmx2 Gaba	-13.099732	-17.689814	17.511883	-8.590012
6H2_M_176	0.0059154971789934	0.8493589326955158	0.0207959292035601	1706943.0	HY-1	CEMBA200319_6H_5	15	2	6	6H_200319	snmC-seq2	4319932	True	1.0478336375037522	6H	HY	HY	c0_c1_c1_c5_r0	AVPV-MEPO Tbr1 Glut	-16.039463	-23.311752	-45.000942	-20.769922
6H2_M_177	0.0062672501656881	0.8187914475125712	0.0244615461806228	1669703.0	HY-1	CEMBA200319_6H_5	15	3	6	6H_200319	snmC-seq2	4312488	True	1.0249732814985195	6H	HY	HY	c0_c1_c4_c1_r0	PVpo-VMPO-MPN Hmx2 Gaba	-14.121191	-17.469122	11.049861	-7.292474
6H2_M_178	0.0059115007552101	0.8294971930325445	0.0224033853175378	3139706.0	HY-1	CEMBA200319_6H_6	14	2	6	6H_200319	snmC-seq2	7759670	True	2.308763534003771	6H	HY	HY	c0_c1_c7_c1_r0	MEA-BST Lhx6 Zfhx3 Gaba	-16.544926	-12.984216	9.079516	-10.424351
6H2_M_179	0.0052095681391603	0.8096415450378739	0.0148880051322497	1192440.0	HY-1	CEMBA200319_6H_6	14	3	6	6H_200319	snmC-seq2	3205964	True	0.876853434202902	6H	HY	HY	c0_c1_c4_c1_r0	PVpo-VMPO-MPN Hmx2 Gaba	-14.316492	-16.586851	4.336421	-10.994222
6H2_M_18	0.0052129127360195	0.8060497913756253	0.0186076927502578	2210475.0	HY-1	CEMBA200319_6H_5	21	0	6	6H_200319	snmC-seq2	5794942	True	1.356934625152162	6H	HY	HY	c0_c1_c4_c0_r0	PVpo-VMPO-MPN Hmx2 Gaba	-13.316533	-21.490376	5.29402	4.9054885
6H2_M_180	0.0072209953940423	0.8573839878093558	0.0294326178937619	739276.0	HY-1	CEMBA200319_6H_6	15	2	6	6H_200319	snmC-seq2	2050430	True	0.5436220685516961	6H	HY	HY	c0_c1_c1_c6_r0	LHA-MEA Otp Glut	-16.153662	-24.0891	-39.01705	0.87784386
6H2_M_181	0.0070307083800258	0.8606443844047479	0.0285359540794007	647996.0	HY-1	CEMBA200319_6H_6	15	3	6	6H_200319	snmC-seq2	1760130	True	0.4764998808742944	6H	HY	HY	c0_c1_c10_c0_r0	MPO-LPO Lhx8 Gaba	-18.729927	-15.261155	-1.5473382	13.669674
6H2_M_182	0.0079791683619497	0.8403715904382536	0.0376745814434805	888625.0	HY-1	CEMBA200319_6H_5	16	2	6	6H_200319	snmC-seq2	1935840	True	0.5454963441232494	6H	HY	HY	c0_c1_c0_c3_r0	AHN Onecut3 Gaba	-16.736303	-12.284016	-29.772898	-41.27193
6H2_M_183	0.0065897636392248	0.8260394385091908	0.0273265552751949	961129.0	HY-1	CEMBA200319_6H_5	16	3	6	6H_200319	snmC-seq2	2128820	True	0.5900040576518044	6H	HY	HY	c0_c1_c1_c2_r0	AHN Otp Glut	-17.736645	-24.058134	-40.947563	-9.741264
6H2_M_184	0.0054960002207862	0.8211923953992986	0.0199489845525441	1045493.0	HY-1	CEMBA200319_6H_5	17	2	6	6H_200319	snmC-seq2	2318398	True	0.641792217534335	6H	HY	HY	c0_c1_c4_c3_r0	PVpo-VMPO-MPN Hmx2 Gaba	-12.4058075	-12.652645	14.120252	-10.368498
6H2_M_186	0.0059255646704113	0.8262984250306893	0.0211713500290895	823115.0	HY-1	CEMBA200319_6H_6	16	2	6	6H_200319	snmC-seq2	1879118	True	0.6052725625557023	6H	HY	HY	c0_c1_c1_c2_r0	AHN Otp Glut	-16.303751	-24.314123	-45.10726	-14.154527
6H2_M_187	0.0063333921119144	0.8165770340629855	0.0266991326160125	715713.0	HY-1	CEMBA200319_6H_6	16	3	6	6H_200319	snmC-seq2	1672218	True	0.5262951611432538	6H	HY	HY	c29_c0_c1_c0_r0	MEA-BST Lhx6 Nfib Gaba	-1.7343948	-21.862505	35.198025	-32.79327
6H2_M_188	0.0058401856068113	0.8296674376587911	0.0216414705458253	706621.0	HY-1	CEMBA200319_6H_6	17	2	6	6H_200319	snmC-seq2	1625096	True	0.5196094147545275	6H	HY	HY	c0_c1_c5_c0_r0	PVR Six3 Gaba	-13.922677	-14.7777195	-6.0808325	-26.061089
6H2_M_189	0.0067277518813027	0.838670922589608	0.0278533403195188	771939.0	HY-1	CEMBA200319_6H_6	17	3	6	6H_200319	snmC-seq2	1753296	True	0.5676406050997568	6H	HY	HY	c0_c1_c5_c4_r0	PVR Six3 Gaba	-18.725441	-17.938808	-25.26201	-27.150309
6H2_M_19	0.0057098340279423	0.8312594100098599	0.0235177031899899	2066828.0	HY-1	CEMBA200319_6H_5	21	1	6	6H_200319	snmC-seq2	5495794	True	1.2687546692154368	6H	HY	HY	c0_c1_c4_c3_r0	PVpo-VMPO-MPN Hmx2 Gaba	-15.266447	-18.701056	12.927486	-3.7318268
6H2_M_190	0.0077683921868868	0.8417716701477669	0.0400184893181507	1904927.0	HY-1	CEMBA200319_6H_5	0	4	6	6H_200319	snmC-seq2	4780260	True	1.1693692100961253	6H	HY	HY	c0_c6_c0_c2_r0	SI-MA-LPO Skor1 Glut	-14.377381	-33.702316	-53.48009	22.576809
6H2_M_191	0.0060885706308903	0.8353930461605567	0.0252418315943419	2311168.0	HY-1	CEMBA200319_6H_5	0	5	6	6H_200319	snmC-seq2	5855988	True	1.418746596882422	6H	HY	HY	c0_c1_c1_c2_r0	AHN Otp Glut	-17.553919	-24.079859	-41.96092	-12.38935
6H2_M_192	0.0055124533332261	0.8145099185693302	0.0211662398816054	2603491.0	HY-1	CEMBA200319_6H_5	1	4	6	6H_200319	snmC-seq2	6470568	True	1.5981936390015845	6H	HY	HY	c0_c1_c9_c0_r0	BST Tac2 Gaba	-16.420507	-17.271646	-1.7231679	-5.7708373
6H2_M_193	0.0087939553996186	0.8509555169975602	0.0439734926530162	2317913.0	HY-1	CEMBA200319_6H_5	1	5	6	6H_200319	snmC-seq2	5932358	True	1.4228871205466351	6H	HY	HY	c20_c1_c2_c0_r1	NDB-SI-MA-STRv Lhx8 Gaba	-2.8616948	-36.06417	-21.05265	0.7904888
6H2_M_194	0.0053793822446364	0.8235309360880615	0.0197897542358009	2006469.0	HY-1	CEMBA200319_6H_6	0	4	6	6H_200319	snmC-seq2	5148680	True	1.4754446624330468	6H	HY	HY	c0_c1_c0_c0_r0	PVR Six3 Gaba	-12.469064	-11.917182	-4.79096	-38.895546
6H2_M_195	0.0068586625608006	0.8450025387096268	0.030842633049508	1828329.0	HY-1	CEMBA200319_6H_6	0	5	6	6H_200319	snmC-seq2	5114352	True	1.3444505069460582	6H	HY	HY	c0_c8_c0_c2_r0	AHN Otp Glut	-18.186647	-27.542467	-60.311924	-0.48394725
6H2_M_196	0.0069705619711781	0.8451498294766181	0.0340767574048585	2040752.0	HY-1	CEMBA200319_6H_6	1	4	6	6H_200319	snmC-seq2	5388810	True	1.500654456036732	6H	HY	HY	c0_c1_c7_c0_r0	SI-MPO-LPO Lhx8 Gaba	-16.737085	-15.246668	-18.039654	-1.0204059
6H2_M_197	0.0072593726370222	0.8499987922925591	0.0333641517079746	1924485.0	HY-1	CEMBA200319_6H_6	1	5	6	6H_200319	snmC-seq2	5045000	True	1.415158231292117	6H	HY	HY	c0_c8_c3_c0_r0	AHN Otp Glut	-16.931854	-28.79172	-71.71121	2.7130504
6H2_M_198	0.0091515231613031	0.8489013128223459	0.0432703303206993	1745267.0	HY-1	CEMBA200319_6H_5	18	4	6	6H_200319	snmC-seq2	4407360	True	1.0713594238502755	6H	HY	HY	c0_c1_c7_c5_r0	MPO-LPO Lhx8 Gaba	-21.491903	-13.395095	-10.739127	-5.219827
6H2_M_199	0.0067513372789291	0.8415374862640903	0.0290635519405467	1952584.0	HY-1	CEMBA200319_6H_5	18	5	6	6H_200319	snmC-seq2	4955770	True	1.1986242043534123	6H	HY	HY	c0_c1_c4_c0_r0	PVpo-VMPO-MPN Hmx2 Gaba	-17.35453	-18.468626	4.813564	8.321425
6H2_M_2	0.0065332595937675	0.8385847374122943	0.0297652004870571	2125089.0	HY-1	CEMBA200319_6H_5	1	0	6	6H_200319	snmC-seq2	4937518	True	1.3045190945973073	6H	HY	HY	c0_c1_c7_c1_r0	MEA-BST Lhx6 Zfhx3 Gaba	-18.04093	-13.460425	-4.556931	-10.781861
6H2_M_20	0.0061978434990459	0.8251519787163286	0.0272171398494159	1767838.0	HY-1	CEMBA200319_6H_6	20	0	6	6H_200319	snmC-seq2	4805024	True	1.2999688214202725	6H	HY	HY	c0_c1_c4_c2_r0	MPO-MPN Glut	-15.261271	-19.455288	19.824343	-1.5336304
6H2_M_200	0.0063443899996137	0.8310627920525613	0.0271372467147146	3809746.0	HY-1	CEMBA200319_6H_5	19	4	6	6H_200319	snmC-seq2	9591060	True	2.3386721227043727	6H	HY	HY	c0_c1_c5_c2_r0	PVR Six3 Gaba	-10.476272	-12.854591	18.341694	-37.909153
6H2_M_201	0.0062154011874426	0.8107095371305211	0.0253622944315891	1362147.0	HY-1	CEMBA200319_6H_5	19	5	6	6H_200319	snmC-seq2	3499742	True	0.8361752242604608	6H	HY	HY	c29_c0_c5_c5_r0	MEA-BST Lhx6 Nfib Gaba	-2.8940723	-21.766882	-12.428358	-2.488636
6H2_M_202	0.0062701294656445	0.8346348292186441	0.0259509553877893	1644635.0	HY-1	CEMBA200319_6H_6	18	4	6	6H_200319	snmC-seq2	4229028	True	1.2093722516523178	6H	HY	HY	c0_c1_c7_c2_r0	MPO-LPO Lhx8 Gaba	-21.63493	-12.642136	-8.123774	-8.1856165
6H2_M_203	0.0063473032305957	0.8414917962631793	0.0252699420205486	897386.0	HY-1	CEMBA200319_6H_6	18	5	6	6H_200319	snmC-seq2	2536428	True	0.6598872864929098	6H	HY	HY	c0_c1_c1_c2_r0	AHN Otp Glut	-17.9711	-24.633379	-37.10675	-14.830496
6H2_M_204	0.0077501139029294	0.8587129642399832	0.0354863602658103	1366660.0	HY-1	CEMBA200319_6H_6	19	4	6	6H_200319	snmC-seq2	3639556	True	1.0049650417528244	6H	HY	HY	c0_c1_c7_c0_r0	SI-MPO-LPO Lhx8 Gaba	-17.047949	-15.412158	-16.193798	1.7385813
6H2_M_205	0.0062198017645136	0.8245042806145552	0.0252730092038532	1350303.0	HY-1	CEMBA200319_6H_6	19	5	6	6H_200319	snmC-seq2	3544310	True	0.992937022210326	6H	HY	HY	c0_c1_c4_c2_r0	MPO-MPN Glut	-15.167903	-19.173203	17.198986	0.294073
6H2_M_206	0.0070873324470885	0.8407178189836143	0.030608528894976	1968756.0	HY-1	CEMBA200319_6H_5	20	4	6	6H_200319	snmC-seq2	5068110	True	1.2085516392974676	6H	HY	HY	c0_c8_c0_c1_r0	AHN Otp Glut	-18.193607	-27.638165	-58.97019	0.9885865
6H2_M_207	0.0071449163589992	0.833115204968537	0.0322057348000102	2207610.0	HY-1	CEMBA200319_6H_5	20	5	6	6H_200319	snmC-seq2	5825792	True	1.3551759001265178	6H	HY	HY	c0_c1_c4_c2_r0	MPO-MPN Glut	-15.481738	-19.124062	12.452837	1.7534145
6H2_M_208	0.006565689944559	0.8534611358413136	0.028569011475097	1851586.0	HY-1	CEMBA200319_6H_5	21	4	6	6H_200319	snmC-seq2	4891008	True	1.1366250036064605	6H	HY	HY	c0_c1_c7_c0_r0	SI-MPO-LPO Lhx8 Gaba	-6.97217	-32.1414	-18.649935	-0.6668048
6H2_M_209	0.0069045511290077	0.8533985731398859	0.0311004879963258	2003549.0	HY-1	CEMBA200319_6H_5	21	5	6	6H_200319	snmC-seq2	5326524	True	1.2299098661097678	6H	HY	HY	c0_c1_c10_c2_r0	MPO-LPO Lhx8 Gaba	-18.674059	-17.5666	-5.017028	8.432533
6H2_M_21	0.0067454367971134	0.8388967238172954	0.0308109439248472	1570335.0	HY-1	CEMBA200319_6H_6	20	1	6	6H_200319	snmC-seq2	4368876	True	1.1547362027431267	6H	HY	HY	c0_c1_c5_c4_r0	PVR Six3 Gaba	-14.002022	-13.5991535	-8.865088	-27.335358
6H2_M_210	0.0060334502782482	0.8195415566402926	0.0241085165819301	1911575.0	HY-1	CEMBA200319_6H_6	20	4	6	6H_200319	snmC-seq2	5110826	True	1.4056649420401968	6H	HY	HY	c0_c1_c4_c0_r0	PVpo-VMPO-MPN Hmx2 Gaba	-16.33547	-17.76055	3.333584	-0.18913808
6H2_M_211	0.00499440309417	0.8190954351875229	0.0165507475757983	1652276.0	HY-1	CEMBA200319_6H_6	20	5	6	6H_200319	snmC-seq2	4565296	True	1.2149910140980125	6H	HY	HY	c29_c1_c1_c0_r2	MEA-BST Lhx6 Sp9 Gaba	-4.6314273	-17.165186	32.132618	-48.08736
6H2_M_212	0.0089307756520207	0.8515982542205687	0.041857857937282	1718410.0	HY-1	CEMBA200319_6H_6	21	4	6	6H_200319	snmC-seq2	4716080	True	1.263622245034223	6H	HY	HY	c31_c7_c1_c1_r0	COAa-PAA Barhl2 Glut	-15.118786	-29.981323	-41.80788	11.085768
6H2_M_213	0.0070118071355575	0.8404441056697366	0.0299658734443184	1634745.0	HY-1	CEMBA200319_6H_6	21	5	6	6H_200319	snmC-seq2	4489082	True	1.202099700862117	6H	HY	HY	c0_c1_c4_c0_r0	PVpo-VMPO-MPN Hmx2 Gaba	-17.675694	-18.3625	0.80764574	8.256443
6H2_M_215	0.0039948902163768	0.7576024918528654	0.0064336950197036	1342646.0	HY-1	CEMBA200319_6H_5	22	5	6	6H_200319	snmC-seq2	3094818	True	0.8242042306391385	6H	HY	HY	c32_c2_c2_c0_r0	OPC NN	-29.419586	42.618725	74.02513	-0.4445361
6H2_M_216	0.0043932999803108	0.7421462439436524	0.0089704675350227	1482213.0	HY-1	CEMBA200319_6H_5	23	4	6	6H_200319	snmC-seq2	3402062	True	0.9098796148115954	6H	HY	HY	c10_c1_c1_c0_r0	Astro-NT NN	-45.546288	21.863352	65.74439	-31.11048
6H2_M_217	0.004089548528357	0.7632789583706475	0.0073078962836225	1506044.0	HY-1	CEMBA200319_6H_5	23	5	6	6H_200319	snmC-seq2	3448102	True	0.9245086466043102	6H	HY	HY	c10_c1_c1_c0_r0	Astro-NT NN	-44.185604	22.174936	64.2396	-23.120836
6H2_M_218	0.0045915384173965	0.7476507853244071	0.0113095761563642	1501477.0	HY-1	CEMBA200319_6H_6	22	4	6	6H_200319	snmC-seq2	3504732	True	1.1041018951281998	6H	HY	HY	c5_c1_c0_c0_r8	Oligo NN	-13.664975	43.71343	69.16172	27.191113
6H2_M_219	0.0054669514810786	0.8102254886472778	0.0201035045471957	1329577.0	HY-1	CEMBA200319_6H_6	22	5	6	6H_200319	snmC-seq2	3148590	True	0.9776962853369492	6H	HY	HY	c29_c0_c0_c0_r0	MEA-BST Lhx6 Nfib Gaba	-0.6445811	-21.919798	39.235146	-34.43138
6H2_M_22	0.0061668311608753	0.8325262436039458	0.0260519780150077	1788685.0	HY-1	CEMBA200319_6H_6	21	0	6	6H_200319	snmC-seq2	4855936	True	1.3152985349008903	6H	HY	HY	c29_c0_c5_c5_r0	MEA-BST Lhx6 Nfib Gaba	-17.00606	-13.663014	28.779827	-32.59285
6H2_M_220	0.0076462245386487	0.8336817760166669	0.0360097795860268	1430574.0	HY-1	CEMBA200319_6H_6	23	4	6	6H_200319	snmC-seq2	3423776	True	1.051963809316513	6H	HY	HY	c20_c4_c1_c1_r0	NDB-SI-MA-STRv Lhx8 Gaba	-4.0996733	-37.44956	-24.386637	-5.441113
6H2_M_221	0.0037843138969413	0.7614641361457865	0.0065140502742206	1289424.0	HY-1	CEMBA200319_6H_6	23	5	6	6H_200319	snmC-seq2	3097984	True	0.9481700232662796	6H	HY	HY	c10_c1_c1_c1_r4	Astro-NT NN	-44.229153	22.380323	62.541348	-21.652384
6H2_M_222	0.0065442704110413	0.8271094621255258	0.0302632240287737	1660870.0	HY-1	CEMBA200319_6H_5	2	4	6	6H_200319	snmC-seq2	4352362	True	1.0195510064020046	6H	HY	HY	c0_c1_c0_c1_r0	PVH-PVi Six3 Prox1 Gaba	-14.151959	-11.790393	3.2689292	-27.431858
6H2_M_223	0.0060776114634379	0.8230856519497717	0.024696536819584	1862227.0	HY-1	CEMBA200319_6H_5	2	5	6	6H_200319	snmC-seq2	4736398	True	1.1431571477592983	6H	HY	HY	c0_c1_c4_c1_r0	PVpo-VMPO-MPN Hmx2 Gaba	-15.28956	-17.294905	5.3522706	-6.359115
6H2_M_224	0.0066950795531504	0.8301206682073985	0.0288297239278993	1859438.0	HY-1	CEMBA200319_6H_5	3	4	6	6H_200319	snmC-seq2	4732244	True	1.14144507652142	6H	HY	HY	c0_c1_c4_c0_r0	PVpo-VMPO-MPN Hmx2 Gaba	-18.554897	-20.098616	1.4691077	13.146419
6H2_M_225	0.0064007732519471	0.8381368371520904	0.0272582534920982	1869479.0	HY-1	CEMBA200319_6H_5	3	5	6	6H_200319	snmC-seq2	4791068	True	1.1476089012971595	6H	HY	HY	c0_c8_c0_c1_r0	AHN Otp Glut	-18.303501	-27.202538	-58.790222	-2.12093
6H2_M_226	0.004845048506986	0.8071555673217644	0.0149941826928002	1699245.0	HY-1	CEMBA200319_6H_6	2	4	6	6H_200319	snmC-seq2	4385994	True	1.2495293799286422	6H	HY	HY	c0_c1_c0_c0_r0	PVR Six3 Gaba	-12.632639	-12.958579	-3.2415817	-33.11724
6H2_M_228	0.004672478472465	0.8224814208612672	0.0133103913009695	1398346.0	HY-1	CEMBA200319_6H_6	3	4	6	6H_200319	snmC-seq2	3683796	True	1.028265147348203	6H	HY	HY	c0_c1_c4_c2_r0	MPO-MPN Glut	-12.600456	-20.021582	26.892065	20.18139
6H2_M_229	0.0083987087357094	0.8593689024548277	0.0414906875960059	1281504.0	HY-1	CEMBA200319_6H_6	3	5	6	6H_200319	snmC-seq2	3384988	True	0.9423460998832274	6H	HY	HY	c0_c1_c0_c3_r0	AHN Onecut3 Gaba	-17.317612	-12.8274145	-28.05466	-31.847088
6H2_M_23	0.0070590601350118	0.8235547741015254	0.0311819072096966	1719504.0	HY-1	CEMBA200319_6H_6	21	1	6	6H_200319	snmC-seq2	4701492	True	1.2644267112187	6H	HY	HY	c0_c1_c4_c1_r0	PVpo-VMPO-MPN Hmx2 Gaba	-12.395002	-13.2759075	8.514057	-16.778898
6H2_M_230	0.005850596621918	0.8314610817543139	0.0229748551083225	1209287.0	HY-1	CEMBA200319_6H_5	4	4	6	6H_200319	snmC-seq2	2905130	True	0.7423397242883916	6H	HY	HY	c35_c5_c2_c2_r0	PVH-PVHd-SO Otp Glut	-11.854237	-1.9091178	-46.03282	-27.369205
6H2_M_231	0.0078931246851933	0.865026060183305	0.0383350550477691	1388131.0	HY-1	CEMBA200319_6H_5	4	5	6	6H_200319	snmC-seq2	3417386	True	0.8521259087513298	6H	HY	HY	c20_c1_c1_c1_r0	NDB-SI-MA-STRv Lhx8 Gaba	-3.4373813	-34.58649	-20.64243	-2.894467
6H2_M_232	0.0055529452372068	0.8236862571666789	0.0212354800865701	1226486.0	HY-1	CEMBA200319_6H_5	5	4	6	6H_200319	snmC-seq2	2992600	True	0.7528975992329136	6H	HY	HY	c0_c1_c4_c1_r0	PVpo-VMPO-MPN Hmx2 Gaba	-14.351119	-17.316319	8.660179	-7.3301435
6H2_M_233	0.0061564295986262	0.8266773277304972	0.0263177324503284	1239366.0	HY-1	CEMBA200319_6H_5	5	5	6	6H_200319	snmC-seq2	3098458	True	0.7608041885279564	6H	HY	HY	c0_c1_c4_c4_r0	MPO-MPN Glut	-17.033115	-19.267086	6.7926564	3.1335316
6H2_M_234	0.0055925155260058	0.8480414878994847	0.0208805289761872	1273181.0	HY-1	CEMBA200319_6H_6	4	4	6	6H_200319	snmC-seq2	3162754	True	0.936225832923992	6H	HY	HY	c0_c1_c7_c0_r0	SI-MPO-LPO Lhx8 Gaba	-13.881984	-22.226124	-12.958271	1.3098513
6H2_M_235	0.0060582579980922	0.8335162032401949	0.0226046551345706	1027512.0	HY-1	CEMBA200319_6H_6	4	5	6	6H_200319	snmC-seq2	2633950	True	0.755574641814005	6H	HY	HY	c0_c1_c10_c2_r0	MPO-LPO Lhx8 Gaba	-17.9642	-17.997034	-7.728376	9.406295
6H2_M_236	0.0065249797734122	0.8216029593094945	0.0268904285959114	1164858.0	HY-1	CEMBA200319_6H_6	5	4	6	6H_200319	snmC-seq2	2930430	True	0.8565711798151051	6H	HY	HY	c0_c1_c0_c1_r0	PVH-PVi Six3 Prox1 Gaba	-13.668036	-11.9449215	1.5813078	-33.082054
6H2_M_237	0.0074887935855114	0.8560458157940742	0.0356943854078252	1042179.0	HY-1	CEMBA200319_6H_6	5	5	6	6H_200319	snmC-seq2	2638176	True	0.7663599302305745	6H	HY	HY	c0_c1_c0_c3_r0	AHN Onecut3 Gaba	-16.79734	-12.396841	-28.502003	-35.51379
6H2_M_238	0.0055107243661106	0.8157483914092909	0.0211920879268364	1278450.0	HY-1	CEMBA200319_6H_5	6	4	6	6H_200319	snmC-seq2	3059180	True	0.7847965127521377	6H	HY	HY	c0_c1_c4_c3_r0	PVpo-VMPO-MPN Hmx2 Gaba	-13.096905	-17.645319	17.637255	-9.223489
6H2_M_239	0.0068808150479348	0.8397937226878478	0.0302482543108274	1411540.0	HY-1	CEMBA200319_6H_5	6	5	6	6H_200319	snmC-seq2	3449580	True	0.8664958892488188	6H	HY	HY	c0_c1_c10_c0_r0	MPO-LPO Lhx8 Gaba	-19.545816	-16.76702	-4.342469	7.1244116
6H2_M_24	0.0043161913985426	0.7323367646423065	0.0110849681539955	1901371.0	HY-1	CEMBA200319_6H_5	22	0	6	6H_200319	snmC-seq2	5153546	True	1.1671863039211894	6H	HY	HY	c5_c0_c2_c1_r2	Oligo NN	-13.148145	47.442966	68.20143	27.34921
6H2_M_240	0.0041518523376213	0.8160107287658662	0.0108012643968236	667208.0	HY-1	CEMBA200319_6H_5	7	4	6	6H_200319	snmC-seq2	1616328	True	0.4095760582583036	6H	HY	HY	c0_c1_c1_c5_r0	AVPV-MEPO Tbr1 Glut	-10.958584	-21.89508	-36.41534	-9.486829
6H2_M_241	0.0060095021064037	0.8235303808290111	0.0242604548748946	1072827.0	HY-1	CEMBA200319_6H_5	7	5	6	6H_200319	snmC-seq2	2571906	True	0.6585716206236752	6H	HY	HY	c0_c1_c4_c1_r0	PVpo-VMPO-MPN Hmx2 Gaba	-14.493402	-16.372952	0.04615398	-8.28338
6H2_M_242	0.005062455922755	0.8288004985641017	0.0166967797586792	1119639.0	HY-1	CEMBA200319_6H_6	6	4	6	6H_200319	snmC-seq2	2899070	True	0.8233196657420944	6H	HY	HY	c0_c1_c4_c3_r0	PVpo-VMPO-MPN Hmx2 Gaba	-13.249307	-17.581835	15.12855	-6.8709345
6H2_M_243	0.0061208879605978	0.8303210307770537	0.0257197605360564	1023672.0	HY-1	CEMBA200319_6H_6	6	5	6	6H_200319	snmC-seq2	2569276	True	0.7527509213858584	6H	HY	HY	c0_c8_c2_c0_r0	AHN Otp Glut	-18.349354	-25.87408	-59.27782	-8.314782
6H2_M_244	0.005277544133921	0.8409833364262905	0.0166379259430515	1181329.0	HY-1	CEMBA200319_6H_6	7	4	6	6H_200319	snmC-seq2	2972468	True	0.8686830285578142	6H	HY	HY	c0_c1_c1_c7_r0	PVa-AHN-LHA Otp Glut	-15.78694	-23.31772	-46.726795	-20.58846
6H2_M_245	0.0085316772606051	0.8506015163473727	0.042533457581139	1025864.0	HY-1	CEMBA200319_6H_6	7	5	6	6H_200319	snmC-seq2	2555080	True	0.7543627951302588	6H	HY	HY	c20_c0_c3_c0_r0	NDB-SI-MA-STRv Lhx8 Gaba	-5.754775	-37.62984	-23.15208	-4.4848747
6H2_M_246	0.0064324234938622	0.8409451203065481	0.0264893098138831	1580953.0	HY-1	CEMBA200319_6H_5	8	4	6	6H_200319	snmC-seq2	4538054	True	0.9704927069694006	6H	HY	HY	c0_c1_c10_c2_r0	MPO-LPO Lhx8 Gaba	-18.221628	-17.947063	-6.1463346	10.266409
6H2_M_247	0.0068776031583773	0.8365851898123555	0.0307683341304423	1800621.0	HY-1	CEMBA200319_6H_5	8	5	6	6H_200319	snmC-seq2	4665018	True	1.105339341850105	6H	HY	HY	c0_c1_c0_c7_r0	LHA-SBPV-AHN Gaba	-18.379107	-12.319018	-8.822285	-48.592136
6H2_M_248	0.0065764931404918	0.8503409170265941	0.0299095647102714	1763642.0	HY-1	CEMBA200319_6H_5	9	4	6	6H_200319	snmC-seq2	4567352	True	1.0826392047739102	6H	HY	HY	c0_c1_c7_c2_r0	MPO-LPO Lhx8 Gaba	-21.622818	-12.728023	-9.798917	-7.7777896
6H2_M_249	0.0075884483152575	0.8468663356589023	0.0364800024287875	1741392.0	HY-1	CEMBA200319_6H_5	9	5	6	6H_200319	snmC-seq2	4498396	True	1.0689806945398497	6H	HY	HY	c0_c1_c1_c4_r0	AHN Otp Glut	-19.317284	-26.10838	-48.10327	-3.3649712
6H2_M_25	0.0062155457315764	0.8230893940527152	0.0284755522224183	1700707.0	HY-1	CEMBA200319_6H_5	22	1	6	6H_200319	snmC-seq2	4700430	True	1.0440055714444445	6H	HY	HY	c29_c0_c1_c0_r0	MEA-BST Lhx6 Nfib Gaba	-1.7735252	-21.855516	34.57458	-32.850548
6H2_M_250	0.0064702435021001	0.8366864186925103	0.0270486470772959	1516296.0	HY-1	CEMBA200319_6H_6	8	4	6	6H_200319	snmC-seq2	3987434	True	1.1149989558117166	6H	HY	HY	c0_c1_c1_c4_r0	AHN Otp Glut	-14.64082	-26.311644	-53.02978	-5.260091
6H2_M_251	0.005922715712526	0.8160376276592654	0.0235586895398183	1203131.0	HY-1	CEMBA200319_6H_6	8	5	6	6H_200319	snmC-seq2	3258382	True	0.8847149954261612	6H	HY	HY	c0_c1_c5_c0_r0	PVR Six3 Gaba	-11.420314	-13.277726	-0.51252264	-23.228388
6H2_M_252	0.0059290391826054	0.8023344598735214	0.0231956543378762	1330496.0	HY-1	CEMBA200319_6H_6	9	4	6	6H_200319	snmC-seq2	3535624	True	0.9783720663456644	6H	HY	HY	c0_c1_c4_c2_r0	MPO-MPN Glut	-15.231194	-19.287292	20.945879	-1.8019447
6H2_M_253	0.0074252421474388	0.8394369030870935	0.0333857211851246	1243412.0	HY-1	CEMBA200319_6H_6	9	5	6	6H_200319	snmC-seq2	3267868	True	0.9143353815111024	6H	HY	HY	c0_c8_c0_c1_r0	AHN Otp Glut	-18.502384	-26.909163	-58.88089	-3.6341636
6H2_M_254	0.0062062305722151	0.8453734351785447	0.0254849720321324	1290268.0	HY-1	CEMBA200319_6H_5	10	4	6	6H_200319	snmC-seq2	3094682	True	0.7920511767497166	6H	HY	HY	c0_c1_c4_c0_r0	PVpo-VMPO-MPN Hmx2 Gaba	-15.5032215	-17.389118	1.3941665	-2.9359167
6H2_M_255	0.006415572522657	0.8279897074290401	0.0277130583509271	1546069.0	HY-1	CEMBA200319_6H_5	10	5	6	6H_200319	snmC-seq2	3758236	True	0.9490786183849071	6H	HY	HY	c0_c1_c0_c1_r0	PVH-PVi Six3 Prox1 Gaba	-13.884021	-11.811438	3.1167777	-32.779583
6H2_M_256	0.0069181412063789	0.8341247788077987	0.0313568559139615	1453193.0	HY-1	CEMBA200319_6H_5	11	4	6	6H_200319	snmC-seq2	3529364	True	0.8920652342726091	6H	HY	HY	c29_c8_c1_c1_r0	MEA-BST Sox6 Gaba	-7.653424	-13.563226	23.058256	-42.856052
6H2_M_257	0.007572992238928	0.8467631060995355	0.0367285114344814	2851150.0	HY-1	CEMBA200319_6H_5	11	5	6	6H_200319	snmC-seq2	6770076	True	1.7502229866895516	6H	HY	HY	c0_c1_c1_c1_r0	PH-ant Otp Glut	-16.211735	-17.76434	-21.231707	4.034464
6H2_M_258	0.0058540608567637	0.8107288386894818	0.0233426409254142	1357936.0	HY-1	CEMBA200319_6H_6	10	4	6	6H_200319	snmC-seq2	3331000	True	0.9985499019051288	6H	HY	HY	c0_c1_c4_c3_r0	PVpo-VMPO-MPN Hmx2 Gaba	-14.941079	-18.11756	12.858408	-10.928998
6H2_M_259	0.0073489220797664	0.8316447414594952	0.0334092087256517	1130839.0	HY-1	CEMBA200319_6H_6	10	5	6	6H_200319	snmC-seq2	2824534	True	0.8315555169908553	6H	HY	HY	c0_c1_c7_c3_r0	SI-MPO-LPO Lhx8 Gaba	-17.206005	-15.490691	-13.081688	4.3630753
6H2_M_26	0.0038920901733304	0.7410252449746247	0.0069647560035647	2281770.0	HY-1	CEMBA200319_6H_5	23	0	6	6H_200319	snmC-seq2	6264314	True	1.400700175135864	6H	HY	HY	c10_c1_c1_c0_r0	Astro-NT NN	-45.002884	22.155113	64.19101	-30.395157
6H2_M_260	0.0052335845403291	0.7884981602525413	0.0160946956022609	1218606.0	HY-1	CEMBA200319_6H_6	11	4	6	6H_200319	snmC-seq2	2987018	True	0.8960944416828197	6H	HY	HY	c0_c1_c4_c3_r0	PVpo-VMPO-MPN Hmx2 Gaba	-13.2791395	-17.648895	16.57956	-8.878782
6H2_M_261	0.0066071488667149	0.8571865887134448	0.0286492704473494	1114007.0	HY-1	CEMBA200319_6H_6	11	5	6	6H_200319	snmC-seq2	2728934	True	0.819178209114146	6H	HY	HY	c0_c1_c1_c5_r0	AVPV-MEPO Tbr1 Glut	-22.340256	-22.723505	-51.506702	-10.491602
6H2_M_262	0.0069597352639801	0.8261090913733614	0.0310788773456751	1708936.0	HY-1	CEMBA200319_6H_5	12	4	6	6H_200319	snmC-seq2	4396512	True	1.049057071701347	6H	HY	HY	c0_c1_c5_c0_r0	PVR Six3 Gaba	-13.984071	-14.794718	-6.8018184	-22.760191
6H2_M_263	0.0065027565415115	0.8348384832666108	0.026775932751867	1949632.0	HY-1	CEMBA200319_6H_5	12	5	6	6H_200319	snmC-seq2	5086914	True	1.196812073018089	6H	HY	HY	c0_c1_c1_c2_r0	AHN Otp Glut	-17.79015	-23.922995	-40.811737	-6.3939753
6H2_M_264	0.0070341695061392	0.8635051238080997	0.0322256610603775	1949861.0	HY-1	CEMBA200319_6H_5	13	4	6	6H_200319	snmC-seq2	5075038	True	1.1969526482470143	6H	HY	HY	c0_c1_c1_c5_r0	AVPV-MEPO Tbr1 Glut	-18.367157	-23.085648	-36.393063	-6.1809626
6H2_M_265	0.0070270051029835	0.8421492805021434	0.0307691361303308	1934387.0	HY-1	CEMBA200319_6H_5	13	5	6	6H_200319	snmC-seq2	5051274	True	1.1874536915116505	6H	HY	HY	c0_c1_c4_c4_r0	MPO-MPN Glut	-17.671368	-19.269857	0.606859	25.95008
6H2_M_266	0.0064740751178826	0.8431151981081786	0.0278690603933433	2188800.0	HY-1	CEMBA200319_6H_6	12	4	6	6H_200319	snmC-seq2	5691798	True	1.6095206440435676	6H	HY	HY	c0_c1_c7_c1_r0	MEA-BST Lhx6 Zfhx3 Gaba	-17.996033	-13.226788	-4.315404	-10.267954
6H2_M_267	0.0062144329381973	0.8203521340494216	0.0251653759714078	1523225.0	HY-1	CEMBA200319_6H_6	12	5	6	6H_200319	snmC-seq2	4061804	True	1.120094153428026	6H	HY	HY	c0_c1_c5_c2_r0	PVR Six3 Gaba	-10.910615	-13.310947	19.104916	-39.291286
6H2_M_268	0.0060621253155991	0.8160871931170791	0.0239752249842809	1415910.0	HY-1	CEMBA200319_6H_6	13	4	6	6H_200319	snmC-seq2	3741510	True	1.0411807269315276	6H	HY	HY	c0_c1_c4_c1_r0	PVpo-VMPO-MPN Hmx2 Gaba	-14.487062	-16.358755	0.43270203	-8.584992
6H2_M_269	0.0072359014707091	0.8596145555370834	0.0316520854024207	1338931.0	HY-1	CEMBA200319_6H_6	13	5	6	6H_200319	snmC-seq2	3517916	True	0.9845746918173875	6H	HY	HY	c0_c1_c7_c3_r0	SI-MPO-LPO Lhx8 Gaba	-17.061798	-15.775456	-13.48953	2.6563678
6H2_M_27	0.0044759932902696	0.7523473210768822	0.0118525346754867	2043618.0	HY-1	CEMBA200319_6H_5	23	1	6	6H_200319	snmC-seq2	5665042	True	1.2545068479780186	6H	HY	HY	c5_c1_c0_c0_r8	Oligo NN	-11.094206	44.22739	64.14634	30.811943
6H2_M_270	0.0082075185352631	0.8209947182508113	0.0411616493462495	1361560.0	HY-1	CEMBA200319_6H_5	14	4	6	6H_200319	snmC-seq2	3261946	True	0.8358148851365329	6H	HY	HY	c0_c1_c0_c0_r0	PVR Six3 Gaba	-12.377552	-11.170783	-3.9111502	-36.901127
6H2_M_271	0.0071966081055446	0.8250963077177503	0.0328069006974419	1530433.0	HY-1	CEMBA200319_6H_5	14	5	6	6H_200319	snmC-seq2	3691012	True	0.9394802154177264	6H	HY	HY	c0_c1_c0_c1_r0	PVH-PVi Six3 Prox1 Gaba	-13.968901	-11.6375065	3.7811532	-32.333374
6H2_M_272	0.0071468433664273	0.8445958312033813	0.0322829149851681	1629021.0	HY-1	CEMBA200319_6H_5	15	4	6	6H_200319	snmC-seq2	3968192	True	1.0	6H	HY	HY	c0_c1_c7_c4_r0	MPO-LPO Lhx8 Gaba	-20.070381	-14.7015	-2.4672573	-9.678796
6H2_M_273	0.0060936363805865	0.8252918655933802	0.0235518138705338	1569332.0	HY-1	CEMBA200319_6H_5	15	5	6	6H_200319	snmC-seq2	3852046	True	0.9633589745006356	6H	HY	HY	c0_c1_c0_c1_r0	PVH-PVi Six3 Prox1 Gaba	-13.799427	-12.15402	0.8478122	-31.368917
6H2_M_275	0.0087031395723377	0.8489059140120369	0.0419935967034733	1103704.0	HY-1	CEMBA200319_6H_6	14	5	6	6H_200319	snmC-seq2	2790538	True	0.8116019613091474	6H	HY	HY	c31_c7_c1_c1_r0	COAa-PAA Barhl2 Glut	-15.066033	-30.029036	-41.634964	11.204159
6H2_M_276	0.0057815006333679	0.8234258467509846	0.0216712564036013	1301800.0	HY-1	CEMBA200319_6H_6	15	4	6	6H_200319	snmC-seq2	3218426	True	0.9572706388961606	6H	HY	HY	c0_c1_c0_c0_r0	PVR Six3 Gaba	-13.393819	-14.100839	-2.6469238	-29.80021
6H2_M_277	0.0074967385032238	0.8338561374584696	0.0333811904094294	1128935.0	HY-1	CEMBA200319_6H_6	15	5	6	6H_200319	snmC-seq2	2809010	True	0.8301554222785659	6H	HY	HY	c0_c1_c4_c0_r0	PVpo-VMPO-MPN Hmx2 Gaba	-16.932856	-18.043968	1.4576087	3.8211665
6H2_M_278	0.0061015890480576	0.8285646378143309	0.0239442828665646	1837575.0	HY-1	CEMBA200319_6H_5	16	4	6	6H_200319	snmC-seq2	4897384	True	1.1280241322855875	6H	HY	HY	c0_c1_c4_c0_r0	PVpo-VMPO-MPN Hmx2 Gaba	-16.4727	-17.807411	3.8611395	7.7230206
6H2_M_279	0.0064619905031366	0.8441169005402661	0.0264766800534255	1786130.0	HY-1	CEMBA200319_6H_5	17	4	6	6H_200319	snmC-seq2	4785808	True	1.0964438150275533	6H	HY	HY	c0_c1_c4_c2_r0	MPO-MPN Glut	-15.682328	-18.660116	11.657602	3.107266
6H2_M_280	0.0074505444132113	0.8408741645433715	0.0337963469262473	2201718.0	HY-1	CEMBA200319_6H_5	17	5	6	6H_200319	snmC-seq2	5978914	True	1.3515590038434129	6H	HY	HY	c0_c1_c10_c3_r0	MPO-LPO Lhx8 Gaba	-17.72448	-21.05177	-12.227679	8.018096
6H2_M_281	0.0080640313959622	0.8454997866687701	0.0391448288110064	1559099.0	HY-1	CEMBA200319_6H_6	16	4	6	6H_200319	snmC-seq2	4338342	True	1.146473879115352	6H	HY	HY	c0_c1_c7_c0_r0	SI-MPO-LPO Lhx8 Gaba	-16.243343	-15.21946	-15.028518	-1.8694171
6H2_M_282	0.0061519931556486	0.8235113675587296	0.023826097761123	1590466.0	HY-1	CEMBA200319_6H_6	16	5	6	6H_200319	snmC-seq2	4526956	True	1.1695394100189132	6H	HY	HY	c45_c4_c4_c4_r0	TRS Sln Glut	-32.386177	9.132371	-47.365932	7.6595335
6H2_M_283	0.0072707246006581	0.8468203898325798	0.0328987066909205	1482193.0	HY-1	CEMBA200319_6H_6	17	4	6	6H_200319	snmC-seq2	4149330	True	1.089921524103101	6H	HY	HY	c29_c8_c0_c0_r0	MEA-BST Sox6 Gaba	-7.81661	-13.769017	21.764006	-39.504826
6H2_M_284	0.0054413943355119	0.7942060400583303	0.0177224622441189	1348324.0	HY-1	CEMBA200319_6H_6	17	5	6	6H_200319	snmC-seq2	3801822	True	0.9914817767084244	6H	HY	HY	c45_c4_c4_c4_r0	TRS Sln Glut	-32.095818	8.564483	-47.339058	7.114325
6H2_M_285	0.0054044945436083	0.8140730986160459	0.0192930862310142	1825668.0	HY-1	CEMBA200319_6H_5	0	6	6	6H_200319	snmC-seq2	4478406	True	1.1207148342470723	6H	HY	HY	c0_c1_c1_c5_r0	AVPV-MEPO Tbr1 Glut	-17.363667	-23.165056	-34.258812	-10.501212
6H2_M_286	0.0064346014627051	0.8460584706795411	0.0316394403907133	2175038.0	HY-1	CEMBA200319_6H_5	0	7	6	6H_200319	snmC-seq2	5456520	True	1.3351810688751096	6H	HY	HY	c20_c3_c3_c3_r0	SI-MPO-LPO Lhx8 Gaba	-6.536163	-32.499344	-18.86329	-0.013340633
6H2_M_287	0.0057758734863209	0.8326536606089142	0.023754878950757	2438925.0	HY-1	CEMBA200319_6H_5	1	6	6	6H_200319	snmC-seq2	6010918	True	1.497172227982328	6H	HY	HY	c0_c1_c5_c2_r0	PVR Six3 Gaba	-9.279073	-13.294998	24.749678	-46.80691
6H2_M_288	0.0053614838030011	0.8140280714090755	0.0192284554373042	2411410.0	HY-1	CEMBA200319_6H_5	1	7	6	6H_200319	snmC-seq2	6055238	True	1.4802817152142298	6H	HY	HY	c0_c1_c4_c1_r0	PVpo-VMPO-MPN Hmx2 Gaba	-14.623834	-16.57893	3.6386397	-9.577994
6H2_M_289	0.0068290282150047	0.8353511769296859	0.0318893837726803	2268178.0	HY-1	CEMBA200319_6H_6	0	6	6	6H_200319	snmC-seq2	5733566	True	1.667890769081438	6H	HY	HY	c0_c1_c5_c2_r0	PVR Six3 Gaba	-9.2124	-11.810496	18.757	-41.829582
6H2_M_29	0.0036220080279533	0.7047064397447421	0.005780894944616	1924896.0	HY-1	CEMBA200319_6H_6	22	1	6	6H_200319	snmC-seq2	5522174	True	1.4154604576191918	6H	HY	HY	c32_c2_c2_c1_r0	OPC NN	-31.393112	49.443317	78.48477	-1.0680087
6H2_M_290	0.0064072095586886	0.8489169521760059	0.0324726779591643	1525716.0	HY-1	CEMBA200319_6H_6	0	7	6	6H_200319	snmC-seq2	4251822	True	1.121925894987014	6H	HY	HY	c0_c1_c1_c1_r0	PH-ant Otp Glut	-21.20982	-27.158115	-49.245396	12.426794
6H2_M_291	0.006967997023992	0.8233202413898454	0.0322304781708044	2031286.0	HY-1	CEMBA200319_6H_6	1	6	6	6H_200319	snmC-seq2	5198176	True	1.493693691043806	6H	HY	HY	c19_c0_c1_c1_r0	LSX Nkx2-1 Gaba	-7.3506804	-11.23283	16.791756	-41.395073
6H2_M_292	0.0078792387830676	0.8219823588514897	0.0358544930233903	1952027.0	HY-1	CEMBA200319_6H_6	1	7	6	6H_200319	snmC-seq2	4954630	True	1.4354110719254538	6H	HY	HY	c7_c1_c4_c0_r0	PVT-PT-RE Ntrk1 Glut	-11.592721	-55.182026	-47.78181	33.524567
6H2_M_293	0.0062337428320889	0.8371520819485198	0.0250500670386376	1481607.0	HY-1	CEMBA200319_6H_5	18	6	6	6H_200319	snmC-seq2	3532444	True	0.9095076122407262	6H	HY	HY	c0_c1_c7_c1_r0	MEA-BST Lhx6 Zfhx3 Gaba	-17.70408	-13.43377	30.167753	-38.524323
6H2_M_294	0.0057996148378184	0.8277292338773455	0.0224595969367581	1738980.0	HY-1	CEMBA200319_6H_5	18	7	6	6H_200319	snmC-seq2	4216866	True	1.0675000506439145	6H	HY	HY	c0_c1_c5_c2_r0	PVR Six3 Gaba	-10.743673	-12.966381	19.65905	-37.14376
6H2_M_295	0.0070594746979052	0.8350806907329392	0.0335502519075018	1196019.0	HY-1	CEMBA200319_6H_5	19	6	6	6H_200319	snmC-seq2	2959680	True	0.7341949551294918	6H	HY	HY	c0_c1_c4_c0_r0	PVpo-VMPO-MPN Hmx2 Gaba	-15.709274	-18.403337	10.767626	-3.331019
6H2_M_296	0.0051164996997206	0.8131627697986263	0.0157847899502055	1334941.0	HY-1	CEMBA200319_6H_5	19	7	6	6H_200319	snmC-seq2	3309304	True	0.8194743959715682	6H	HY	HY	c0_c1_c4_c4_r0	MPO-MPN Glut	-14.688785	-17.351572	25.94083	20.219133
6H2_M_297	0.0068246996388997	0.8304081818174873	0.0307577571779729	1218327.0	HY-1	CEMBA200319_6H_6	18	6	6	6H_200319	snmC-seq2	3028004	True	0.8958892807454621	6H	HY	HY	c0_c1_c0_c4_r0	LHA-SBPV-AHN Gaba	-16.444284	-11.308838	-7.2591805	-41.66878
6H2_M_298	0.0079190148613144	0.8526093088857546	0.0389315843835619	1158353.0	HY-1	CEMBA200319_6H_6	18	7	6	6H_200319	snmC-seq2	2995150	True	0.8517877679960704	6H	HY	HY	c0_c1_c7_c2_r0	MPO-LPO Lhx8 Gaba	-21.007383	-13.506467	-8.624131	-7.311824
6H2_M_299	0.006481552550647	0.8435517351327785	0.0265065455143081	1453717.0	HY-1	CEMBA200319_6H_6	19	6	6	6H_200319	snmC-seq2	3679240	True	1.0689818723031264	6H	HY	HY	c0_c1_c7_c0_r0	SI-MPO-LPO Lhx8 Gaba	-16.478148	-16.362125	-10.925766	-0.20910814
6H2_M_3	0.0083611839959732	0.8438149185051711	0.0419966204179795	1988622.0	HY-1	CEMBA200319_6H_5	1	1	6	6H_200319	snmC-seq2	4636912	True	1.2207466938731912	6H	HY	HY	c0_c1_c5_c5_r0	PVR Six3 Gaba	-10.142656	-11.213774	-28.245312	-10.550489
6H2_M_30	0.0040362541110813	0.7277196529324941	0.0061326310164062	1978842.0	HY-1	CEMBA200319_6H_6	23	0	6	6H_200319	snmC-seq2	5629172	True	1.4551293175714828	6H	HY	HY	c10_c2_c2_c2_r0	MOB-STR-CTX Inh IMN	-38.920612	24.05278	62.668255	-16.543526
6H2_M_300	0.0067095689218261	0.8298451670301917	0.0275893196181899	1330151.0	HY-1	CEMBA200319_6H_6	19	7	6	6H_200319	snmC-seq2	3375208	True	0.9781183727134484	6H	HY	HY	c0_c1_c0_c1_r0	PVH-PVi Six3 Prox1 Gaba	-14.642328	-12.451838	12.003357	-32.632587
6H2_M_301	0.0079248253944833	0.8571498659882797	0.038335694182232	502871.0	HY-1	CEMBA200319_6H_5	20	6	6	6H_200319	snmC-seq2	1024392	True	0.3086952224679731	6H	HY	HY	c0_c1_c7_c0_r0	SI-MPO-LPO Lhx8 Gaba	-16.565044	-15.697127	-12.410092	-0.023250353
6H2_M_302	0.0056188503366131	0.8291235377403879	0.0215671143138743	546739.0	HY-1	CEMBA200319_6H_5	20	7	6	6H_200319	snmC-seq2	1133180	True	0.3356242798588845	6H	HY	HY	c0_c1_c4_c0_r0	PVpo-VMPO-MPN Hmx2 Gaba	-15.68322	-17.609858	4.7177544	2.2679296
6H2_M_303	0.0060589682402765	0.8229983079953932	0.0242605022948035	589280.0	HY-1	CEMBA200319_6H_5	21	6	6	6H_200319	snmC-seq2	1229018	True	0.3617387375607803	6H	HY	HY	c8_c5_c3_c0_r0	SI-MA-NDB Six3 Meis2 Gaba	-9.057445	-13.172391	24.18026	-47.28524
6H2_M_304	0.0074158451003329	0.8444843913694906	0.0359706996760718	570623.0	HY-1	CEMBA200319_6H_5	21	7	6	6H_200319	snmC-seq2	1214184	True	0.3502858465299097	6H	HY	HY	c0_c6_c1_c0_r0	SI-MA-LPO Skor1 Glut	-14.628158	-34.081646	-29.312794	9.480011
6H2_M_305	0.006865814269903	0.8165435127186108	0.030965596664716	531647.0	HY-1	CEMBA200319_6H_6	20	6	6	6H_200319	snmC-seq2	1137482	True	0.3909433579330366	6H	HY	HY	c29_c0_c1_c0_r0	MEA-BST Lhx6 Nfib Gaba	-1.7988615	-22.286665	34.690376	-31.855473
6H2_M_309	0.0040607801936999	0.7359217489479278	0.0071856995971247	2141628.0	HY-1	CEMBA200319_6H_5	22	6	6	6H_200319	snmC-seq2	5499074	True	1.314671818227021	6H	HY	HY	c10_c1_c1_c0_r0	Astro-NT NN	-44.61657	21.97559	66.917114	-27.118803
6H2_M_31	0.0047098709295669	0.7660326685764655	0.0118766421792688	2073711.0	HY-1	CEMBA200319_6H_6	23	1	6	6H_200319	snmC-seq2	5799492	True	1.5248906543677954	6H	HY	HY	c5_c1_c0_c0_r8	Oligo NN	-8.13798	48.159786	62.551952	29.534924
6H2_M_310	0.0039228838719025	0.7301305393369717	0.0072792559337054	1875626.0	HY-1	CEMBA200319_6H_5	22	7	6	6H_200319	snmC-seq2	5005490	True	1.1513823333155313	6H	HY	HY	c10_c1_c1_c0_r0	Astro-NT NN	-44.885544	21.813562	66.875046	-27.443844
6H2_M_311	0.0042231676623816	0.7444285107922921	0.0082418451139134	2414104.0	HY-1	CEMBA200319_6H_5	23	6	6	6H_200319	snmC-seq2	6387010	True	1.4819354692174012	6H	HY	HY	c10_c1_c1_c0_r0	Astro-NT NN	-44.972347	21.46561	67.092896	-29.893894
6H2_M_312	0.0055656830069092	0.8260477515819028	0.0210755592866675	2323293.0	HY-1	CEMBA200319_6H_5	23	7	6	6H_200319	snmC-seq2	6176336	True	1.4261897176279494	6H	HY	HY	c0_c1_c1_c2_r0	AHN Otp Glut	-17.83821	-23.655685	-38.61709	-10.160382
6H2_M_313	0.0043003908771692	0.7588796650354315	0.008341107464169	1426851.0	HY-1	CEMBA200319_6H_6	22	6	6	6H_200319	snmC-seq2	3815434	True	1.049226124120161	6H	HY	HY	c10_c2_c1_c1_r0	MOB-STR-CTX Inh IMN	-38.060722	25.477516	60.76983	-15.992681
6H2_M_314	0.0047069218129753	0.7629053147101258	0.0120872748666972	1820362.0	HY-1	CEMBA200319_6H_6	22	7	6	6H_200319	snmC-seq2	6047298	True	1.338592022401515	6H	HY	HY	c5_c1_c0_c0_r8	Oligo NN	-7.3534613	47.031704	59.890358	28.508842
6H2_M_315	0.0046311082250239	0.7573113571585389	0.0115174012663961	1965423.0	HY-1	CEMBA200319_6H_6	23	6	6	6H_200319	snmC-seq2	5358712	True	1.4452617382940611	6H	HY	HY	c5_c1_c0_c0_r8	Oligo NN	-7.514149	43.861305	62.006725	21.535147
6H2_M_316	0.0041764705149651	0.7651794955767955	0.0082341806911816	1894000.0	HY-1	CEMBA200319_6H_6	23	7	6	6H_200319	snmC-seq2	5111354	True	1.3927412736743956	6H	HY	HY	c10_c1_c1_c0_r0	Astro-NT NN	-45.788486	22.614946	63.34939	-29.075348
6H2_M_317	0.0057874872662496	0.820146154037582	0.022086977630099	1572391.0	HY-1	CEMBA200319_6H_5	2	6	6	6H_200319	snmC-seq2	4023922	True	0.9652367894582085	6H	HY	HY	c0_c1_c1_c2_r0	AHN Otp Glut	-17.824778	-23.674654	-38.853806	-10.3805685
6H2_M_318	0.0076949628432979	0.8365593015574238	0.0407016341377985	1660595.0	HY-1	CEMBA200319_6H_5	2	7	6	6H_200319	snmC-seq2	4169416	True	1.019382193354168	6H	HY	HY	c0_c1_c1_c6_r0	LHA-MEA Otp Glut	-18.651085	-22.651953	-41.914337	3.717914
6H2_M_319	0.0079718599163827	0.8487928453177109	0.0367673352854638	1808059.0	HY-1	CEMBA200319_6H_5	3	6	6	6H_200319	snmC-seq2	4499656	True	1.1099052743948663	6H	HY	HY	c0_c1_c7_c5_r0	MPO-LPO Lhx8 Gaba	-21.449732	-13.419687	-10.607135	-4.7842507
6H2_M_320	0.0051814614396664	0.827994609850446	0.0254633149383375	1633516.0	HY-1	CEMBA200319_6H_5	3	7	6	6H_200319	snmC-seq2	4155484	True	1.0027593260000944	6H	HY	HY	c0_c1_c4_c0_r0	PVpo-VMPO-MPN Hmx2 Gaba	-16.777893	-18.216124	1.4861261	2.766673
6H2_M_321	0.0062629538708877	0.8397924181403302	0.0276401283473214	1621644.0	HY-1	CEMBA200319_6H_6	2	6	6	6H_200319	snmC-seq2	4194476	True	1.1924659609326511	6H	HY	HY	c0_c1_c0_c4_r0	LHA-SBPV-AHN Gaba	-16.981108	-11.328987	-11.962672	-41.983685
6H2_M_322	0.0054886924204417	0.8221070470849271	0.0196541183810334	1362575.0	HY-1	CEMBA200319_6H_6	2	7	6	6H_200319	snmC-seq2	3519232	True	1.0019611620786113	6H	HY	HY	c0_c1_c0_c6_r0	SCH Gaba	-12.362946	-14.580615	7.5052495	-59.885265
6H2_M_323	0.0067580803943756	0.8520037122430343	0.0286697902869956	1411477.0	HY-1	CEMBA200319_6H_6	3	6	6	6H_200319	snmC-seq2	3650616	True	1.0379209475935136	6H	HY	HY	c0_c1_c10_c2_r0	MPO-LPO Lhx8 Gaba	-18.182598	-17.95421	-6.2312584	10.1912155
6H2_M_324	0.0060241923710788	0.8189220628150445	0.0255937711671981	1362671.0	HY-1	CEMBA200319_6H_6	3	7	6	6H_200319	snmC-seq2	3496718	True	1.002031755089315	6H	HY	HY	c0_c1_c4_c0_r0	PVpo-VMPO-MPN Hmx2 Gaba	-15.951756	-18.220377	6.4486704	5.742812
6H2_M_325	0.0089718154992645	0.8446870081738336	0.0439571989495298	1165667.0	HY-1	CEMBA200319_6H_5	4	6	6	6H_200319	snmC-seq2	2857998	True	0.7155629055733475	6H	HY	HY	c20_c3_c1_c0_r0	SI-MPO-LPO Lhx8 Gaba	-5.9130297	-31.538046	-19.879547	-6.3784695
6H2_M_326	0.00492527343677	0.8134597776415612	0.0157537903510227	1341528.0	HY-1	CEMBA200319_6H_5	4	7	6	6H_200319	snmC-seq2	3250952	True	0.8235179288664787	6H	HY	HY	c0_c1_c0_c0_r0	PVR Six3 Gaba	-12.771414	-13.172187	-2.8738925	-32.79295
6H2_M_327	0.0059480769892917	0.8163040348372207	0.0236589471231211	2989341.0	HY-1	CEMBA200319_6H_5	5	6	6	6H_200319	snmC-seq2	6917794	True	1.8350536917571965	6H	HY	HY	c0_c1_c4_c0_r0	PVpo-VMPO-MPN Hmx2 Gaba	-16.432693	-18.24655	4.5809345	4.4192724
6H2_M_328	0.0059276946085024	0.8308608050365254	0.0229551569373624	1449444.0	HY-1	CEMBA200319_6H_5	5	7	6	6H_200319	snmC-seq2	3563174	True	0.8897638520313734	6H	HY	HY	c0_c1_c0_c5_r1	PVa-ARH Six3 Gaba	-15.335301	-13.149789	14.116964	-31.981428
6H2_M_329	0.0063561637531852	0.8196055218695395	0.0275681789513193	1318324.0	HY-1	CEMBA200319_6H_6	4	6	6	6H_200319	snmC-seq2	3196638	True	0.969421460863529	6H	HY	HY	c8_c5_c3_c0_r0	SI-MA-NDB Six3 Meis2 Gaba	-14.107974	2.4541726	-16.060284	-6.2521186
6H2_M_330	0.0061601989771206	0.8259781513841657	0.023819555396854	1093897.0	HY-1	CEMBA200319_6H_6	4	7	6	6H_200319	snmC-seq2	2796118	True	0.804390444059451	6H	HY	HY	c0_c1_c10_c0_r0	MPO-LPO Lhx8 Gaba	-17.271324	-18.841808	5.095864	10.045387
6H2_M_331	0.0069765571789945	0.8235052857558022	0.0307155995158834	1202074.0	HY-1	CEMBA200319_6H_6	5	6	6	6H_200319	snmC-seq2	2927662	True	0.8839377369645594	6H	HY	HY	c0_c1_c4_c4_r0	MPO-MPN Glut	-15.7751465	-18.62747	7.9300814	1.6398264
6H2_M_332	0.0059710423542967	0.8403407418720725	0.022372699223461	1109604.0	HY-1	CEMBA200319_6H_6	5	7	6	6H_200319	snmC-seq2	2714818	True	0.8159404900919768	6H	HY	HY	c0_c1_c5_c2_r0	PVR Six3 Gaba	-10.817843	-12.99392	18.704254	-35.989597
6H2_M_333	0.005901766722676	0.8159319655025947	0.0244714931947756	1487825.0	HY-1	CEMBA200319_6H_5	6	6	6	6H_200319	snmC-seq2	3842894	True	0.9133246287187212	6H	HY	HY	c0_c1_c4_c2_r0	MPO-MPN Glut	-15.622612	-18.69853	10.147587	0.6675747
6H2_M_334	0.0060774036498351	0.8330006506402591	0.0254083047796433	1482088.0	HY-1	CEMBA200319_6H_5	6	7	6	6H_200319	snmC-seq2	3938374	True	0.9098028816080332	6H	HY	HY	c0_c1_c5_c0_r0	PVR Six3 Gaba	-13.055658	-14.011298	-1.4007113	-23.66812
6H2_M_335	0.0054710844231138	0.8359423464640199	0.0204435902413326	1741709.0	HY-1	CEMBA200319_6H_5	7	6	6	6H_200319	snmC-seq2	4552090	True	1.069175289944083	6H	HY	HY	c0_c1_c4_c1_r0	PVpo-VMPO-MPN Hmx2 Gaba	-15.186327	-17.416143	7.851956	-8.363753
6H2_M_336	0.0059116895155027	0.8483859320856174	0.0241316421893202	1655725.0	HY-1	CEMBA200319_6H_5	7	7	6	6H_200319	snmC-seq2	4388086	True	1.016392667743387	6H	HY	HY	c0_c1_c7_c0_r0	SI-MPO-LPO Lhx8 Gaba	-16.47754	-15.469495	-12.53501	-0.3957493
6H2_M_337	0.0069004394217128	0.8324920969514535	0.0314013578176519	1349610.0	HY-1	CEMBA200319_6H_6	6	6	6	6H_200319	snmC-seq2	3856578	True	0.9924274289143088	6H	HY	HY	c0_c1_c4_c2_r0	MPO-MPN Glut	-15.267288	-19.455235	19.481125	-1.7037545
6H2_M_338	0.0065823614295201	0.8116220886182894	0.0285554771998779	1181423.0	HY-1	CEMBA200319_6H_6	6	7	6	6H_200319	snmC-seq2	3256426	True	0.8687521508807948	6H	HY	HY	c0_c1_c9_c3_r0	BST Tac2 Gaba	-12.481577	-13.3441305	8.467959	-16.408367
6H2_M_339	0.0072789745949265	0.8368512023329888	0.0337329696545017	1389352.0	HY-1	CEMBA200319_6H_6	7	6	6	6H_200319	snmC-seq2	3739638	True	1.0216514646579034	6H	HY	HY	c0_c1_c0_c0_r0	PVR Six3 Gaba	-12.447576	-11.455624	-2.5817592	-37.476173
6H2_M_34	0.0061762163992266	0.8563094090829887	0.0279812065755458	1310817.0	HY-1	CEMBA200319_6H_5	3	0	6	6H_200319	snmC-seq2	3003546	True	0.8046655015497037	6H	HY	HY	c0_c1_c10_c0_r0	MPO-LPO Lhx8 Gaba	-19.68204	-13.143792	11.073418	5.6266804
6H2_M_340	0.0058028860186373	0.8268529819705364	0.022678726983787	1244652.0	HY-1	CEMBA200319_6H_6	7	7	6	6H_200319	snmC-seq2	3317826	True	0.915247207899358	6H	HY	HY	c0_c1_c4_c3_r0	PVpo-VMPO-MPN Hmx2 Gaba	-4.058764	-21.520302	30.157906	-25.662243
6H2_M_341	0.0068580644924953	0.8306260333259039	0.0316086277077572	1093556.0	HY-1	CEMBA200319_6H_5	8	6	6	6H_200319	snmC-seq2	2458722	True	0.6712964412367919	6H	HY	HY	c0_c1_c0_c4_r0	LHA-SBPV-AHN Gaba	-15.201325	-11.432354	-6.892762	-36.09951
6H2_M_342	0.0085966368578005	0.8474793531002013	0.0403481681546227	1272800.0	HY-1	CEMBA200319_6H_5	8	7	6	6H_200319	snmC-seq2	2889000	True	0.7813281719511289	6H	HY	HY	c0_c1_c7_c5_r0	MPO-LPO Lhx8 Gaba	-21.514631	-13.410715	-10.646963	-4.9823747
6H2_M_343	0.0060360425380499	0.8444907740491213	0.024055807228548	1387392.0	HY-1	CEMBA200319_6H_5	9	6	6	6H_200319	snmC-seq2	3157468	True	0.8516722620518704	6H	HY	HY	c0_c1_c4_c0_r0	PVpo-VMPO-MPN Hmx2 Gaba	-16.50946	-17.95846	4.1016526	7.981844
6H2_M_344	0.0058616680629823	0.8338515248666601	0.0218945206137745	1222144.0	HY-1	CEMBA200319_6H_5	9	7	6	6H_200319	snmC-seq2	2952774	True	0.7502321946739791	6H	HY	HY	c0_c1_c0_c0_r0	PVR Six3 Gaba	-13.016219	-13.3104725	-1.81358	-31.736898
6H2_M_345	0.005876028317371	0.8342885963057887	0.022510641213283	1162735.0	HY-1	CEMBA200319_6H_6	8	6	6	6H_200319	snmC-seq2	2717248	True	0.855010044797148	6H	HY	HY	c0_c1_c5_c2_r0	PVR Six3 Gaba	-10.702992	-12.933908	18.932285	-36.115444
6H2_M_346	0.0058115516739875	0.7885075780700862	0.0202761548958676	773677.0	HY-1	CEMBA200319_6H_6	8	7	6	6H_200319	snmC-seq2	2167730	True	0.5689186327310377	6H	HY	HY	c0_c1_c5_c3_r0	ZI Pax6 Gaba	-32.695724	-11.152096	-14.730232	-52.87194
6H2_M_347	0.0054572652621557	0.8179598301898875	0.0164695886800582	996028.0	HY-1	CEMBA200319_6H_6	9	6	6	6H_200319	snmC-seq2	2382994	True	0.7324230756786488	6H	HY	HY	c0_c1_c0_c6_r0	SCH Gaba	-11.9026165	-14.923275	9.226993	-59.70564
6H2_M_348	0.0058105037071588	0.8343939734065602	0.0203381866564682	1076838.0	HY-1	CEMBA200319_6H_6	9	7	6	6H_200319	snmC-seq2	2493546	True	0.7918462131261821	6H	HY	HY	c0_c1_c1_c7_r0	PVa-AHN-LHA Otp Glut	-16.119686	-24.306992	-46.055435	-15.5835
6H2_M_349	0.0056162231470946	0.7927675437141405	0.0187502129817161	1932016.0	HY-1	CEMBA200319_6H_5	10	6	6	6H_200319	snmC-seq2	4199886	True	1.1859982161064837	6H	HY	HY	c0_c1_c10_c2_r0	MPO-LPO Lhx8 Gaba	-14.533553	-16.442278	-7.9196486	10.387284
6H2_M_35	0.0062043667000201	0.8304143626570916	0.0276289718234475	1301203.0	HY-1	CEMBA200319_6H_5	3	1	6	6H_200319	snmC-seq2	3043344	True	0.7987637973973325	6H	HY	HY	c0_c1_c4_c2_r0	MPO-MPN Glut	-15.239623	-19.519224	19.155993	-0.17011762
6H2_M_350	0.0064199720770681	0.8288676451963682	0.0282934822160819	1064960.0	HY-1	CEMBA200319_6H_5	10	7	6	6H_200319	snmC-seq2	2388228	True	0.6537423397242884	6H	HY	HY	c0_c1_c0_c4_r0	LHA-SBPV-AHN Gaba	-16.830723	-11.313276	-7.446053	-41.435295
6H2_M_351	0.0066143233654689	0.8424191481908613	0.0304696401917547	1164972.0	HY-1	CEMBA200319_6H_5	11	6	6	6H_200319	snmC-seq2	2608464	True	0.7151362689615419	6H	HY	HY	c0_c1_c4_c3_r0	PVpo-VMPO-MPN Hmx2 Gaba	-14.995379	-18.86904	16.76111	-2.5492852
6H2_M_352	0.0055511654903105	0.8296037281781403	0.0189261057220069	1210480.0	HY-1	CEMBA200319_6H_5	11	7	6	6H_200319	snmC-seq2	2739256	True	0.7430720659831886	6H	HY	HY	c0_c1_c4_c2_r0	MPO-MPN Glut	-15.356173	-18.068426	8.996533	-1.0356387
6H2_M_353	0.0067326700187838	0.8306080691442427	0.0286620166126912	1066683.0	HY-1	CEMBA200319_6H_6	10	6	6	6H_200319	snmC-seq2	2421384	True	0.784378796212685	6H	HY	HY	c0_c1_c4_c4_r0	MPO-MPN Glut	-16.760742	-19.478397	8.548889	3.7771642
6H2_M_354	0.0062940212647447	0.8196610684796151	0.0228067491142022	892528.0	HY-1	CEMBA200319_6H_6	10	7	6	6H_200319	snmC-seq2	2102356	True	0.6563149860137597	6H	HY	HY	c0_c1_c4_c1_r0	PVpo-VMPO-MPN Hmx2 Gaba	-14.506604	-16.389915	0.35711247	-8.062472
6H2_M_355	0.0080696263761778	0.8547139783450955	0.0361698584269748	966550.0	HY-1	CEMBA200319_6H_6	11	6	6	6H_200319	snmC-seq2	2194814	True	0.7107466093294547	6H	HY	HY	c20_c3_c1_c0_r0	SI-MPO-LPO Lhx8 Gaba	-6.1962395	-31.125717	-19.158096	-6.9057913
6H2_M_356	0.0065689287796396	0.8360917980396131	0.0273717483632536	1624971.0	HY-1	CEMBA200319_6H_6	11	7	6	6H_200319	snmC-seq2	3642570	True	1.1949124499598502	6H	HY	HY	c0_c1_c4_c3_r0	PVpo-VMPO-MPN Hmx2 Gaba	-13.711322	-17.355486	12.460166	-12.561994
6H2_M_357	0.0076804559655867	0.8405035274588463	0.0346229825035592	1802894.0	HY-1	CEMBA200319_6H_5	12	6	6	6H_200319	snmC-seq2	4455536	True	1.106734658423679	6H	HY	HY	c0_c1_c1_c6_r0	LHA-MEA Otp Glut	-18.76886	-22.142292	-39.084896	4.7180753
6H2_M_358	0.0069204519872645	0.8284370691084084	0.0300168141106908	2029246.0	HY-1	CEMBA200319_6H_5	12	7	6	6H_200319	snmC-seq2	5148400	True	1.245684371165258	6H	HY	HY	c0_c1_c4_c0_r0	PVpo-VMPO-MPN Hmx2 Gaba	-18.705347	-20.11024	0.7235059	13.013982
6H2_M_359	0.006575437695915	0.8489717293840752	0.0266576646441491	2022762.0	HY-1	CEMBA200319_6H_5	13	6	6	6H_200319	snmC-seq2	4979740	True	1.241704066430083	6H	HY	HY	c0_c1_c4_c0_r0	PVpo-VMPO-MPN Hmx2 Gaba	-16.67395	-18.44753	0.9933165	25.580877
6H2_M_36	0.006819288366972	0.8467694407150376	0.0317267390484229	1185072.0	HY-1	CEMBA200319_6H_6	2	0	6	6H_200319	snmC-seq2	2763578	True	0.8714354206313957	6H	HY	HY	c0_c1_c0_c2_r0	AHN Onecut3 Gaba	-19.404049	-11.650314	-26.701277	-48.416317
6H2_M_360	0.0059986482721192	0.8212178158476471	0.026655919666207	1837159.0	HY-1	CEMBA200319_6H_5	13	7	6	6H_200319	snmC-seq2	4623330	True	1.1277687641841327	6H	HY	HY	c0_c1_c4_c0_r0	PVpo-VMPO-MPN Hmx2 Gaba	-17.765959	-19.059969	1.3408983	10.530384
6H2_M_361	0.0077558452292438	0.8470462515430488	0.034711197771561	1629635.0	HY-1	CEMBA200319_6H_6	12	6	6	6H_200319	snmC-seq2	4137738	True	1.19834209372987	6H	HY	HY	c0_c1_c7_c0_r0	SI-MPO-LPO Lhx8 Gaba	-16.329605	-15.532489	-14.433018	0.24020813
6H2_M_362	0.0071058832860997	0.8328523106000905	0.0297427233229325	1424466.0	HY-1	CEMBA200319_6H_6	12	7	6	6H_200319	snmC-seq2	3683932	True	1.047472329010492	6H	HY	HY	c0_c1_c4_c0_r0	PVpo-VMPO-MPN Hmx2 Gaba	-17.164745	-18.43223	2.6308155	7.4267197
6H2_M_363	0.0062986113420466	0.8237153317354545	0.0259310871836051	1367077.0	HY-1	CEMBA200319_6H_6	13	6	6	6H_200319	snmC-seq2	3596578	True	1.0052716801430686	6H	HY	HY	c0_c1_c4_c0_r0	PVpo-VMPO-MPN Hmx2 Gaba	-15.327285	-17.251884	1.7041458	-4.242234
6H2_M_365	0.0054568955527228	0.805474361870341	0.0181828485983264	1606063.0	HY-1	CEMBA200319_6H_5	14	6	6	6H_200319	snmC-seq2	4019274	True	0.9859068729009632	6H	HY	HY	c0_c1_c0_c1_r0	PVH-PVi Six3 Prox1 Gaba	-13.494681	-12.101953	1.7100978	-34.03769
6H2_M_367	0.0071222789628597	0.8453784402691864	0.0299379514791602	1959367.0	HY-1	CEMBA200319_6H_5	15	6	6	6H_200319	snmC-seq2	4962334	True	1.2027880549115082	6H	HY	HY	c0_c1_c7_c3_r0	SI-MPO-LPO Lhx8 Gaba	-17.522738	-15.442211	-12.007227	5.394133
6H2_M_368	0.0069523315522663	0.8483816380199408	0.0295954190288906	597167.0	HY-1	CEMBA200319_6H_5	15	7	6	6H_200319	snmC-seq2	1529866	True	0.3665802957727371	6H	HY	HY	c0_c1_c1_c2_r0	AHN Otp Glut	-17.560184	-24.320349	-41.861427	-13.874973
6H2_M_369	0.0073412291574579	0.8456135463379862	0.033842528287238	1638844.0	HY-1	CEMBA200319_6H_6	14	6	6	6H_200319	snmC-seq2	4169618	True	1.2051138753503914	6H	HY	HY	c8_c5_c4_c4_r0	SI-MA-NDB Six3 Meis2 Gaba	-13.341137	2.5825462	-17.70661	-3.0835068
6H2_M_37	0.0041523121229237	0.7312386213675507	0.0080454613502928	1581917.0	HY-1	CEMBA200319_6H_6	2	1	6	6H_200319	snmC-seq2	3739230	True	1.1632529553469793	6H	HY	HY	c5_c1_c0_c0_r8	Oligo NN	-23.910511	44.26906	69.76493	20.044838
6H2_M_370	0.0054977568632369	0.8116225957097257	0.0191691350417988	1279649.0	HY-1	CEMBA200319_6H_6	14	7	6	6H_200319	snmC-seq2	3384592	True	0.9409820370201514	6H	HY	HY	c0_c1_c1_c2_r0	AHN Otp Glut	-18.26292	-25.464012	-37.679226	-18.185211
6H2_M_371	0.0059800043728011	0.807115606367197	0.0229543463348114	1461703.0	HY-1	CEMBA200319_6H_6	15	6	6	6H_200319	snmC-seq2	3742002	True	1.0748543283810374	6H	HY	HY	c0_c1_c4_c3_r0	PVpo-VMPO-MPN Hmx2 Gaba	-4.0191092	-21.51364	29.523806	-26.500456
6H2_M_373	0.0082180222422139	0.825664848872647	0.0379987805432524	1785587.0	HY-1	CEMBA200319_6H_5	16	6	6	6H_200319	snmC-seq2	4526116	True	1.0961104859912794	6H	HY	HY	c0_c1_c10_c3_r0	MPO-LPO Lhx8 Gaba	-17.671751	-21.226639	-12.959614	9.9006605
6H2_M_374	0.0066625155446334	0.8058820258948536	0.0260716162902513	3315660.0	HY-1	CEMBA200319_6H_5	16	7	6	6H_200319	snmC-seq2	8481880	True	2.035369709782747	6H	HY	HY	c0_c1_c4_c2_r0	MPO-MPN Glut	-15.527293	-19.67418	35.55239	-30.713095
6H2_M_375	0.0052063561233625	0.8187378025339102	0.0155277704760407	2076005.0	HY-1	CEMBA200319_6H_5	17	6	6	6H_200319	snmC-seq2	5640280	True	1.2743881140881548	6H	HY	HY	c0_c1_c4_c1_r0	PVpo-VMPO-MPN Hmx2 Gaba	-14.440544	-16.521885	3.883999	-10.6742
6H2_M_376	0.0064714361867891	0.8297026912780048	0.0258200410413508	2147782.0	HY-1	CEMBA200319_6H_5	17	7	6	6H_200319	snmC-seq2	6029562	True	1.3184495473047924	6H	HY	HY	c0_c1_c4_c4_r0	MPO-MPN Glut	-16.636007	-19.244873	8.187556	3.0031898
6H2_M_377	0.005159710053223	0.8183412408166515	0.0149971680280754	1772173.0	HY-1	CEMBA200319_6H_6	16	6	6	6H_200319	snmC-seq2	4633288	True	1.30315653705986	6H	HY	HY	c0_c1_c1_c5_r0	AVPV-MEPO Tbr1 Glut	-17.371595	-23.085512	-36.258606	-8.928721
6H2_M_378	0.00671832351086	0.8393312051464107	0.0253404878954544	542065.0	HY-1	CEMBA200319_6H_6	16	7	6	6H_200319	snmC-seq2	1828552	True	0.3986041702821073	6H	HY	HY	c0_c1_c5_c3_r0	ZI Pax6 Gaba	-18.52191	-15.172528	-6.7620316	0.74295664
6H2_M_379	0.0054352031749628	0.8116024249891491	0.0161500070617012	1682709.0	HY-1	CEMBA200319_6H_6	17	6	6	6H_200319	snmC-seq2	4478138	True	1.237369733834936	6H	HY	HY	c0_c1_c1_c2_r0	AHN Otp Glut	-17.746788	-23.54836	-37.229053	-11.627863
6H2_M_38	0.0084181182705105	0.8398153040580745	0.0411930579308874	999449.0	HY-1	CEMBA200319_6H_6	3	0	6	6H_200319	snmC-seq2	2366300	True	0.7349386870288285	6H	HY	HY	c0_c6_c0_c0_r0	SI-MA-LPO Skor1 Glut	-16.476791	-33.34968	-53.68696	23.641394
6H2_M_380	0.0088766242789111	0.8507268293277575	0.0410478960265307	1463789.0	HY-1	CEMBA200319_6H_6	17	7	6	6H_200319	snmC-seq2	3880010	True	1.0763882556761193	6H	HY	HY	c31_c7_c1_c1_r0	COAa-PAA Barhl2 Glut	-15.095493	-30.00031	-41.754658	11.115545
6H2_M_381	0.0047435226669485	0.8015834738098059	0.0149353664845081	1946319.0	HY-1	CEMBA200319_6H_5	0	8	6	6H_200319	snmC-seq2	4709032	True	1.194778336190878	6H	HY	HY	c0_c1_c0_c0_r0	PVR Six3 Gaba	-12.764499	-12.929659	-2.8706226	-32.727787
6H2_M_382	0.0062750216027055	0.8394720385137859	0.0271579508138988	2217945.0	HY-1	CEMBA200319_6H_5	0	9	6	6H_200319	snmC-seq2	5412646	True	1.3615202013970351	6H	HY	HY	c0_c1_c4_c2_r0	MPO-MPN Glut	-15.30635	-19.384584	19.690948	-2.2629166
6H2_M_383	0.0053061225512588	0.8326842697934992	0.0186675542431561	2326421.0	HY-1	CEMBA200319_6H_5	1	8	6	6H_200319	snmC-seq2	5676610	True	1.4281098893138886	6H	HY	HY	c0_c1_c1_c5_r0	AVPV-MEPO Tbr1 Glut	-17.736082	-23.495232	-37.6168	-7.033557
6H2_M_384	0.006465423297616	0.8353177126217173	0.0272317979180755	2341376.0	HY-1	CEMBA200319_6H_5	1	9	6	6H_200319	snmC-seq2	5788062	True	1.4372902497880629	6H	HY	HY	c0_c1_c4_c1_r0	PVpo-VMPO-MPN Hmx2 Gaba	-15.226796	-17.13912	4.0322804	-8.507673
6H2_M_385	0.0045320244447308	0.7761753000163883	0.0127809987679022	3303599.0	HY-1	CEMBA200319_6H_6	0	8	6	6H_200319	snmC-seq2	8087290	True	2.429281245496018	6H	HY	HY	c20_c5_c0_c0_r0	SI-MPO-LPO Lhx8 Gaba	-9.747763	-15.369691	3.8393683	-17.66015
6H2_M_386	0.0062978164919376	0.8326859811314293	0.0261015359438485	1835719.0	HY-1	CEMBA200319_6H_6	0	9	6	6H_200319	snmC-seq2	4789058	True	1.3498846980825174	6H	HY	HY	c0_c1_c5_c4_r0	PVR Six3 Gaba	-14.236089	-14.930983	-9.154457	-25.730364
6H2_M_387	0.0085525756239815	0.8549506964009365	0.0413233343435864	1902500.0	HY-1	CEMBA200319_6H_6	1	8	6	6H_200319	snmC-seq2	4762562	True	1.398991696497116	6H	HY	HY	c0_c1_c7_c5_r0	MPO-LPO Lhx8 Gaba	-21.399025	-13.296448	-11.000484	-6.9665976
6H2_M_388	0.004270447425437	0.7398045256319047	0.0079580520481924	3512623.0	HY-1	CEMBA200319_6H_6	1	9	6	6H_200319	snmC-seq2	8609890	True	2.582985760801466	6H	HY	HY	c10_c1_c1_c0_r0	Astro-NT NN	-44.987717	21.545713	67.52133	-30.39915
6H2_M_389	0.0055423372391415	0.7959879593853896	0.0195216503993072	1616021.0	HY-1	CEMBA200319_6H_5	18	8	6	6H_200319	snmC-seq2	3992100	True	0.9920197468295376	6H	HY	HY	c29_c0_c5_c5_r0	MEA-BST Lhx6 Nfib Gaba	-2.4473603	-21.617188	32.091797	-30.009495
6H2_M_39	0.0064501406345084	0.8267240954911873	0.0286727523062833	980315.0	HY-1	CEMBA200319_6H_6	3	1	6	6H_200319	snmC-seq2	2303384	True	0.7208686175829542	6H	HY	HY	c29_c0_c1_c0_r0	MEA-BST Lhx6 Nfib Gaba	-1.7899113	-21.91779	34.702972	-33.08517
6H2_M_390	0.0071659577275364	0.8318048193483363	0.0324395516687721	1945152.0	HY-1	CEMBA200319_6H_5	18	9	6	6H_200319	snmC-seq2	4936510	True	1.1940619550024216	6H	HY	HY	c0_c1_c4_c0_r0	PVpo-VMPO-MPN Hmx2 Gaba	-18.051329	-19.02078	-2.9174829	3.6406007
6H2_M_391	0.0063419528481301	0.8399005399324582	0.026463630188872	2082859.0	HY-1	CEMBA200319_6H_5	19	8	6	6H_200319	snmC-seq2	5229386	True	1.278595549105874	6H	HY	HY	c0_c8_c0_c1_r0	AHN Otp Glut	-18.329012	-27.211008	-58.741444	-1.6002431
6H2_M_392	0.0075357238890933	0.8442595617797419	0.0354545551591177	1809791.0	HY-1	CEMBA200319_6H_5	19	9	6	6H_200319	snmC-seq2	4547476	True	1.1109684896634235	6H	HY	HY	c0_c1_c4_c2_r0	MPO-MPN Glut	-15.522761	-19.195133	12.793616	0.42279243
6H2_M_393	0.0066932354261216	0.8411780489531325	0.0294659091356037	1701456.0	HY-1	CEMBA200319_6H_6	18	8	6	6H_200319	snmC-seq2	4410056	True	1.251155225206411	6H	HY	HY	c0_c1_c0_c0_r0	PVR Six3 Gaba	-12.488765	-11.75461	-4.595458	-38.628536
6H2_M_394	0.0071113098946452	0.8473766051501326	0.033376991143498	1353495.0	HY-1	CEMBA200319_6H_6	18	9	6	6H_200319	snmC-seq2	3613132	True	0.9952842398162228	6H	HY	HY	c0_c1_c7_c0_r0	SI-MPO-LPO Lhx8 Gaba	-16.305391	-15.305219	-14.455185	-1.618555
6H2_M_395	0.0079218753871695	0.8304218903590025	0.0372501488430762	1508641.0	HY-1	CEMBA200319_6H_6	19	8	6	6H_200319	snmC-seq2	3929694	True	1.1093698985519609	6H	HY	HY	c20_c6_c1_c0_r0	PAL-STR Gaba-Chol	-1.7075968	-30.174906	-26.050512	-6.142124
6H2_M_396	0.0064243603873849	0.8357894006924651	0.0270144626563303	1571037.0	HY-1	CEMBA200319_6H_6	19	9	6	6H_200319	snmC-seq2	4047838	True	1.1552524141338971	6H	HY	HY	c0_c1_c4_c1_r0	PVpo-VMPO-MPN Hmx2 Gaba	-14.426799	-17.430525	9.307041	-6.6609855
6H2_M_397	0.0070944406522841	0.8529481204446097	0.0321040058177699	1257989.0	HY-1	CEMBA200319_6H_5	20	8	6	6H_200319	snmC-seq2	2877102	True	0.7722362081274582	6H	HY	HY	c0_c6_c2_c2_r0	ADP-MPO Trp73 Glut	-19.179785	-28.199059	-57.217163	12.579037
6H2_M_398	0.0062939916799775	0.836524694710654	0.0264898315921747	1327896.0	HY-1	CEMBA200319_6H_5	20	9	6	6H_200319	snmC-seq2	3107720	True	0.815149712618806	6H	HY	HY	c0_c1_c1_c4_r0	AHN Otp Glut	-19.196463	-26.151428	-51.14929	-4.9190645
6H2_M_399	0.0064456620039083	0.8396059256200615	0.0253758632604525	1422880.0	HY-1	CEMBA200319_6H_5	21	8	6	6H_200319	snmC-seq2	3915572	True	0.8734571254759761	6H	HY	HY	c0_c1_c1_c2_r0	AHN Otp Glut	-17.66452	-23.975336	-41.54633	-10.62677
6H2_M_4	0.0060830633837886	0.8405837104093675	0.0249699531807297	1968948.0	HY-1	CEMBA200319_6H_6	0	0	6	6H_200319	snmC-seq2	4662164	True	1.4478538254058362	6H	HY	HY	c0_c1_c4_c1_r0	PVpo-VMPO-MPN Hmx2 Gaba	-15.096214	-16.688274	2.953731	-7.1616783
6H2_M_40	0.0073331282310097	0.8417280007932294	0.0337590956704494	1326430.0	HY-1	CEMBA200319_6H_5	4	0	6	6H_200319	snmC-seq2	3251726	True	0.8142497856074292	6H	HY	HY	c0_c1_c7_c2_r0	MPO-LPO Lhx8 Gaba	-20.934153	-13.503019	-8.161424	-6.845887
6H2_M_400	0.0065901961190528	0.831607884424168	0.0278815267761482	1315526.0	HY-1	CEMBA200319_6H_5	21	9	6	6H_200319	snmC-seq2	3158564	True	0.8075561947942967	6H	HY	HY	c0_c1_c0_c0_r0	PVR Six3 Gaba	-13.092768	-11.87135	0.46483943	-33.495068
6H2_M_401	0.0083910165936605	0.8405467769878726	0.04259958889062	1236232.0	HY-1	CEMBA200319_6H_6	20	8	6	6H_200319	snmC-seq2	2946358	True	0.9090556125855572	6H	HY	HY	c0_c6_c6_c0_r0	ADP-MPO Trp73 Glut	-39.31661	-13.886682	-52.27803	15.337093
6H2_M_402	0.0089870693978278	0.8445310559168067	0.0452211388887771	1066554.0	HY-1	CEMBA200319_6H_6	20	9	6	6H_200319	snmC-seq2	2627178	True	0.7842839368545519	6H	HY	HY	c0_c0_c10_c5_r0	PVa-AHN-LHA Otp Glut	-16.822302	-25.038185	-51.073265	-12.850298
6H2_M_403	0.0078074417879012	0.8406267888033331	0.0355512029368184	1194156.0	HY-1	CEMBA200319_6H_6	21	8	6	6H_200319	snmC-seq2	2861628	True	0.87811528426923	6H	HY	HY	c0_c6_c2_c3_r0	PVH-LHA Barhl2 Glut	-18.872751	-30.070362	-60.63317	18.895792
6H2_M_404	0.0063150011672688	0.8419213468758906	0.0257695225146604	1153783.0	HY-1	CEMBA200319_6H_6	21	9	6	6H_200319	snmC-seq2	2781044	True	0.8484272465490312	6H	HY	HY	c0_c1_c4_c0_r0	PVpo-VMPO-MPN Hmx2 Gaba	-17.50221	-18.836742	1.397465	9.067342
6H2_M_405	0.0047820561370741	0.7611136272004885	0.0122452782069783	2335333.0	HY-1	CEMBA200319_6H_5	22	8	6	6H_200319	snmC-seq2	6133908	True	1.433580659795055	6H	HY	HY	c5_c1_c0_c0_r8	Oligo NN	-7.624396	44.450832	57.954113	27.510164
6H2_M_406	0.0042325953397385	0.7296429477803621	0.0075577247503725	2264356.0	HY-1	CEMBA200319_6H_5	22	9	6	6H_200319	snmC-seq2	6111264	True	1.390010319081215	6H	HY	HY	c10_c1_c1_c0_r0	Astro-NT NN	-45.052135	21.804703	68.46188	-29.088446
6H2_M_407	0.0048587740751441	0.7623753717936483	0.0124849436681145	2574779.0	HY-1	CEMBA200319_6H_5	23	8	6	6H_200319	snmC-seq2	6831674	True	1.5805683290761752	6H	HY	HY	c5_c1_c0_c0_r8	Oligo NN	-7.0613685	46.943813	59.821095	28.864388
6H2_M_408	0.0040907207953603	0.7242577096647793	0.0070960030862862	2582255.0	HY-1	CEMBA200319_6H_5	23	9	6	6H_200319	snmC-seq2	7439310	True	1.5851575885148197	6H	HY	HY	c10_c1_c1_c0_r0	Astro-NT NN	-44.6384	21.676523	68.812965	-28.71623
6H2_M_409	0.004216281016222	0.7469239579606126	0.0072382478252286	2111569.0	HY-1	CEMBA200319_6H_6	22	8	6	6H_200319	snmC-seq2	5779860	True	1.5527293022763304	6H	HY	HY	c10_c1_c1_c0_r0	Astro-NT NN	-44.492508	22.05967	64.03258	-24.096947
6H2_M_41	0.0040180191016445	0.7679499867362717	0.0078642009099449	3009960.0	HY-1	CEMBA200319_6H_5	4	1	6	6H_200319	snmC-seq2	7331958	True	1.8477109871511783	6H	HY	HY	c10_c2_c1_c0_r2	MOB-STR-CTX Inh IMN	-35.737843	26.48023	58.315304	-18.933952
6H2_M_410	0.0042000302160447	0.755696074057814	0.0078359183340142	2343936.0	HY-1	CEMBA200319_6H_6	22	9	6	6H_200319	snmC-seq2	6558660	True	1.7235989493406907	6H	HY	HY	c10_c1_c1_c0_r0	Astro-NT NN	-46.43692	25.072968	60.183178	-26.546423
6H2_M_411	0.0042522822563858	0.7349320053844879	0.007549707362811	2364617.0	HY-1	CEMBA200319_6H_6	23	8	6	6H_200319	snmC-seq2	6575950	True	1.7388065957403	6H	HY	HY	c10_c1_c1_c0_r0	Astro-NT NN	-44.532745	21.460768	68.08205	-28.678547
6H2_M_412	0.0042049160623679	0.7508850670086243	0.0072729854351837	2305134.0	HY-1	CEMBA200319_6H_6	23	9	6	6H_200319	snmC-seq2	6287746	True	1.695066136826903	6H	HY	HY	c10_c1_c1_c0_r0	Astro-NT NN	-44.08158	21.432434	67.98673	-26.836046
6H2_M_413	0.0058324678751022	0.8258751625214212	0.0235679466999389	1297032.0	HY-1	CEMBA200319_6H_5	2	8	6	6H_200319	snmC-seq2	3326356	True	0.7962033638608711	6H	HY	HY	c0_c1_c5_c0_r0	PVR Six3 Gaba	-13.803876	-14.600307	-3.193974	-21.616789
6H2_M_414	0.0068683636664514	0.8545414430229694	0.0323153196123121	2151458.0	HY-1	CEMBA200319_6H_5	2	9	6	6H_200319	snmC-seq2	5531064	True	1.3207061173551478	6H	HY	HY	c20_c3_c1_c0_r0	SI-MPO-LPO Lhx8 Gaba	-6.2393904	-31.201643	-16.559599	-1.9457247
6H2_M_415	0.007228102071294	0.8478811100079989	0.0317233161255043	2251064.0	HY-1	CEMBA200319_6H_5	3	8	6	6H_200319	snmC-seq2	5766662	True	1.3818508171472317	6H	HY	HY	c0_c1_c10_c3_r0	MPO-LPO Lhx8 Gaba	-17.698433	-21.134293	-11.019768	8.827333
6H2_M_416	0.006111377103073	0.8393693483309332	0.0253679640239818	569254.0	HY-1	CEMBA200319_6H_5	3	9	6	6H_200319	snmC-seq2	1515222	True	0.3494454644844971	6H	HY	HY	c0_c1_c1_c2_r0	AHN Otp Glut	-17.148848	-24.391922	-44.239754	-11.420088
6H2_M_417	0.0062068055486829	0.8402811167918051	0.0260747446180807	2118592.0	HY-1	CEMBA200319_6H_6	2	8	6	6H_200319	snmC-seq2	5573252	True	1.5578936222156206	6H	HY	HY	c0_c1_c4_c1_r0	PVpo-VMPO-MPN Hmx2 Gaba	-14.970264	-17.25562	7.3574104	-7.70078
6H2_M_418	0.0046204220728724	0.8093551051583994	0.0120506461159451	1684389.0	HY-1	CEMBA200319_6H_6	2	9	6	6H_200319	snmC-seq2	4710424	True	1.23860511152225	6H	HY	HY	c0_c1_c4_c2_r0	MPO-MPN Glut	-12.144849	-20.259628	27.528147	19.622942
6H2_M_419	0.0060024207619429	0.8368780615636757	0.0243635221346393	1770779.0	HY-1	CEMBA200319_6H_6	3	8	6	6H_200319	snmC-seq2	4701772	True	1.3021314677169338	6H	HY	HY	c0_c1_c4_c3_r0	PVpo-VMPO-MPN Hmx2 Gaba	-15.115834	-18.600477	13.344446	-4.2309985
6H2_M_42	0.0080472599611522	0.8705254324152782	0.0415434179300478	787854.0	HY-1	CEMBA200319_6H_5	5	0	6	6H_200319	snmC-seq2	1841542	True	0.4836364908739666	6H	HY	HY	c0_c1_c5_c3_r0	ZI Pax6 Gaba	-17.134968	-12.838685	-30.77938	-35.576862
6H2_M_420	0.0066481652832415	0.8501825124520018	0.0294253564530122	1740318.0	HY-1	CEMBA200319_6H_6	3	9	6	6H_200319	snmC-seq2	4601336	True	1.2797321583518886	6H	HY	HY	c0_c1_c0_c3_r0	AHN Onecut3 Gaba	-16.838043	-12.425938	-28.166576	-34.88789
6H2_M_421	0.0062359671691756	0.8413118205113796	0.0274921521141386	1512814.0	HY-1	CEMBA200319_6H_5	4	8	6	6H_200319	snmC-seq2	3613186	True	0.9286645169092356	6H	HY	HY	c0_c1_c7_c1_r0	MEA-BST Lhx6 Zfhx3 Gaba	-17.02227	-13.41199	26.982805	-32.83264
6H2_M_423	0.0069040880886044	0.8157667260573477	0.0315258639935777	1698715.0	HY-1	CEMBA200319_6H_5	5	8	6	6H_200319	snmC-seq2	4131078	True	1.042782751112478	6H	HY	HY	c29_c0_c1_c0_r0	MEA-BST Lhx6 Nfib Gaba	-6.24949	-11.628178	36.10915	-35.000736
6H2_M_424	0.006896799420923	0.8450978813024906	0.0295471767974317	671620.0	HY-1	CEMBA200319_6H_5	5	9	6	6H_200319	snmC-seq2	1805066	True	0.4122844334112329	6H	HY	HY	c0_c1_c5_c3_r0	ZI Pax6 Gaba	-18.49689	-15.159834	-6.9760933	0.65743726
6H2_M_425	0.0045987069469176	0.8264192484431621	0.0126122504710112	1534569.0	HY-1	CEMBA200319_6H_6	4	8	6	6H_200319	snmC-seq2	3793162	True	1.1284358941928423	6H	HY	HY	c0_c1_c1_c5_r0	AVPV-MEPO Tbr1 Glut	-17.496403	-23.035604	-36.443455	-8.363976
6H2_M_426	0.0073278158980777	0.8436268002754683	0.0313720785923987	1304521.0	HY-1	CEMBA200319_6H_6	4	9	6	6H_200319	snmC-seq2	3355126	True	0.9592715095432928	6H	HY	HY	c0_c1_c1_c7_r0	PVa-AHN-LHA Otp Glut	-16.184895	-24.408638	-46.332497	-14.351469
6H2_M_427	0.006347667655509	0.817535447900338	0.0248399509715694	1397521.0	HY-1	CEMBA200319_6H_6	5	8	6	6H_200319	snmC-seq2	3448922	True	1.0276584886624685	6H	HY	HY	c0_c1_c4_c0_r0	PVpo-VMPO-MPN Hmx2 Gaba	-16.702284	-18.208227	3.3471415	4.692352
6H2_M_428	0.0075990031019073	0.8424084384617192	0.0351756042475787	1402590.0	HY-1	CEMBA200319_6H_6	5	9	6	6H_200319	snmC-seq2	3480590	True	1.0313859466963942	6H	HY	HY	c0_c1_c4_c0_r0	PVpo-VMPO-MPN Hmx2 Gaba	-19.472494	-16.617126	-2.685083	5.6492267
6H2_M_429	0.0052592874332117	0.8119685148057803	0.0173555449708533	1611423.0	HY-1	CEMBA200319_6H_5	6	8	6	6H_200319	snmC-seq2	3924982	True	0.9891971926697076	6H	HY	HY	c0_c1_c4_c1_r0	PVpo-VMPO-MPN Hmx2 Gaba	-14.719201	-16.670683	3.9788156	-9.541149
6H2_M_43	0.0072381098793534	0.8447472806500486	0.0345103084401918	1183372.0	HY-1	CEMBA200319_6H_5	5	1	6	6H_200319	snmC-seq2	3017744	True	0.7264313965258888	6H	HY	HY	c0_c1_c4_c1_r0	PVpo-VMPO-MPN Hmx2 Gaba	-15.848747	-17.447258	6.953938	-5.5945034
6H2_M_430	0.0049367339704921	0.8007967361463683	0.0152468556215514	1793390.0	HY-1	CEMBA200319_6H_5	6	9	6	6H_200319	snmC-seq2	4435946	True	1.1009004794904425	6H	HY	HY	c0_c1_c4_c1_r0	PVpo-VMPO-MPN Hmx2 Gaba	-14.641304	-16.69107	4.8159795	-9.203276
6H2_M_431	0.0081529993645959	0.8440813904521266	0.0383387972534025	1641062.0	HY-1	CEMBA200319_6H_5	7	8	6	6H_200319	snmC-seq2	4128082	True	1.0073915560327338	6H	HY	HY	c0_c1_c7_c5_r0	MPO-LPO Lhx8 Gaba	-21.51024	-13.417408	-10.679549	-4.8661265
6H2_M_432	0.0064687057550866	0.8556537087408443	0.0284489419235885	1746696.0	HY-1	CEMBA200319_6H_5	7	9	6	6H_200319	snmC-seq2	4381890	True	1.072236637833398	6H	HY	HY	c20_c3_c1_c0_r0	SI-MPO-LPO Lhx8 Gaba	-6.1799755	-31.095852	6.122676	-19.363365
6H2_M_433	0.0070286257627086	0.8416200416950859	0.0300378003150542	1579778.0	HY-1	CEMBA200319_6H_6	6	8	6	6H_200319	snmC-seq2	3985258	True	1.1616800548272384	6H	HY	HY	c0_c8_c0_c1_r0	AHN Otp Glut	-18.192802	-27.413097	-58.9383	0.86358637
6H2_M_434	0.0071994407220076	0.8333709988218948	0.0330433594442227	1373733.0	HY-1	CEMBA200319_6H_6	6	9	6	6H_200319	snmC-seq2	3529470	True	1.0101661288851893	6H	HY	HY	c0_c1_c4_c4_r0	MPO-MPN Glut	-17.22265	-19.779493	-2.5060604	11.265473
6H2_M_435	0.0070480270813498	0.8270170824131612	0.0309327220753898	1584049.0	HY-1	CEMBA200319_6H_6	7	8	6	6H_200319	snmC-seq2	4007442	True	1.16482070845969	6H	HY	HY	c0_c1_c4_c2_r0	MPO-MPN Glut	-15.252687	-19.477186	19.794136	-1.4790375
6H2_M_436	0.0069038751644848	0.8431313996471389	0.0284641071844838	1341042.0	HY-1	CEMBA200319_6H_6	7	9	6	6H_200319	snmC-seq2	3417244	True	0.9861270027090068	6H	HY	HY	c0_c1_c1_c2_r0	AHN Otp Glut	-17.684017	-24.070591	-41.67851	-10.139465
6H2_M_437	0.0091854480387623	0.8313859931434968	0.0469769901996778	1598133.0	HY-1	CEMBA200319_6H_5	8	8	6	6H_200319	snmC-seq2	4008480	True	0.9810389184669812	6H	HY	HY	c0_c1_c0_c0_r0	PVR Six3 Gaba	-12.359713	-11.1495075	-4.049019	-37.041607
6H2_M_438	0.0070493258276696	0.8355767795851365	0.03211269089522	1682078.0	HY-1	CEMBA200319_6H_5	8	9	6	6H_200319	snmC-seq2	4242280	True	1.0325698686511715	6H	HY	HY	c0_c1_c4_c1_r0	PVpo-VMPO-MPN Hmx2 Gaba	-16.36107	-17.594275	4.490183	-3.143309
6H2_M_44	0.0066895749768086	0.8276882442081176	0.0313554027100576	1376367.0	HY-1	CEMBA200319_6H_6	4	0	6	6H_200319	snmC-seq2	3456772	True	1.0121030246163711	6H	HY	HY	c0_c1_c4_c0_r0	PVpo-VMPO-MPN Hmx2 Gaba	-18.426693	-18.996332	-1.4945083	4.003328
6H2_M_440	0.0063596972594364	0.8307369663199519	0.0253840927775516	1882585.0	HY-1	CEMBA200319_6H_5	9	9	6	6H_200319	snmC-seq2	4767768	True	1.155654224224243	6H	HY	HY	c0_c1_c1_c2_r0	AHN Otp Glut	-17.557558	-24.072681	-42.366463	-10.7237215
6H2_M_441	0.0066238684146183	0.8489050753513941	0.0292078192426913	1546370.0	HY-1	CEMBA200319_6H_6	8	8	6	6H_200319	snmC-seq2	3948800	True	1.1371136871023628	6H	HY	HY	c0_c1_c7_c2_r0	MPO-LPO Lhx8 Gaba	-21.03734	-13.216244	-11.201871	-8.618342
6H2_M_443	0.0069860694470825	0.8452879662756457	0.0303990877535731	1564327.0	HY-1	CEMBA200319_6H_6	9	8	6	6H_200319	snmC-seq2	4029370	True	1.1503182568232555	6H	HY	HY	c0_c6_c2_c2_r0	ADP-MPO Trp73 Glut	-19.737108	-27.497662	-49.92436	12.3533325
6H2_M_444	0.0059588125851144	0.8186508648612187	0.0219533854422227	1468161.0	HY-1	CEMBA200319_6H_6	9	9	6	6H_200319	snmC-seq2	3751654	True	1.079603179038582	6H	HY	HY	c0_c1_c4_c2_r0	MPO-MPN Glut	-15.325837	-19.129059	19.205584	-3.827728
6H2_M_445	0.0052778448345231	0.8358000041012025	0.0182872314100038	1202684.0	HY-1	CEMBA200319_6H_5	10	8	6	6H_200319	snmC-seq2	2762076	True	0.7382863695434252	6H	HY	HY	c0_c1_c5_c2_r0	PVR Six3 Gaba	-10.859174	-13.042677	20.863937	-34.522762
6H2_M_446	0.0067602704108164	0.8273890821707626	0.0283761994620274	1525680.0	HY-1	CEMBA200319_6H_5	10	9	6	6H_200319	snmC-seq2	3555884	True	0.9365625120854796	6H	HY	HY	c0_c1_c4_c0_r0	PVpo-VMPO-MPN Hmx2 Gaba	-16.761269	-18.100107	3.9516346	3.8061752
6H2_M_447	0.004864104157459	0.8031883493992988	0.0147658633146079	1401208.0	HY-1	CEMBA200319_6H_5	11	8	6	6H_200319	snmC-seq2	3293440	True	0.8601534295751866	6H	HY	HY	c0_c1_c4_c1_r0	PVpo-VMPO-MPN Hmx2 Gaba	-14.023094	-17.010191	6.421404	-10.31471
6H2_M_448	0.005357609283283	0.8024370806780047	0.0182540007133205	1438574.0	HY-1	CEMBA200319_6H_5	11	9	6	6H_200319	snmC-seq2	3388766	True	0.8830911326496098	6H	HY	HY	c0_c1_c4_c3_r0	PVpo-VMPO-MPN Hmx2 Gaba	-13.323048	-17.644598	16.315687	-9.074694
6H2_M_45	0.0073178214194441	0.8398984840840193	0.0344515082144651	1105762.0	HY-1	CEMBA200319_6H_6	4	1	6	6H_200319	snmC-seq2	2874120	True	0.8131152989761072	6H	HY	HY	c0_c1_c7_c0_r0	SI-MPO-LPO Lhx8 Gaba	-16.294685	-15.423677	-14.960308	-0.7543457
6H2_M_450	0.0067211977646612	0.7934244296538572	0.0282352033622622	1102988.0	HY-1	CEMBA200319_6H_6	10	9	6	6H_200319	snmC-seq2	2672652	True	0.8110754551043159	6H	HY	HY	c29_c0_c3_c0_r1	MEA-BST Lhx6 Nfib Gaba	-1.7468598	-22.141842	36.350334	-32.393913
6H2_M_451	0.007435418531277	0.8445515949679582	0.0352949723087431	1213099.0	HY-1	CEMBA200319_6H_6	11	8	6	6H_200319	snmC-seq2	2876730	True	0.8920449030375585	6H	HY	HY	c0_c1_c4_c2_r0	MPO-MPN Glut	-15.223922	-19.49781	17.242476	-1.4117143
6H2_M_452	0.0075022048034861	0.8422721286627448	0.0325859369089499	1196878.0	HY-1	CEMBA200319_6H_6	11	9	6	6H_200319	snmC-seq2	2817510	True	0.8801168902602234	6H	HY	HY	c0_c1_c4_c0_r0	PVpo-VMPO-MPN Hmx2 Gaba	-18.689034	-20.237642	1.1729931	14.207628
6H2_M_453	0.0064988017973382	0.8457437450842731	0.0288531139712769	1667779.0	HY-1	CEMBA200319_6H_5	12	8	6	6H_200319	snmC-seq2	4179772	True	1.0237922040292913	6H	HY	HY	c0_c1_c4_c1_r0	PVpo-VMPO-MPN Hmx2 Gaba	-14.687606	-17.38813	8.747359	-6.98041
6H2_M_454	0.0068748054734496	0.8234945261632747	0.0301943621851505	2050289.0	HY-1	CEMBA200319_6H_5	12	9	6	6H_200319	snmC-seq2	5209072	True	1.258601945585723	6H	HY	HY	c0_c1_c4_c1_r0	PVpo-VMPO-MPN Hmx2 Gaba	-16.220703	-17.577724	4.4438767	-3.3660898
6H2_M_455	0.0068548907625237	0.8346656930192039	0.0280130878816866	1868114.0	HY-1	CEMBA200319_6H_5	13	8	6	6H_200319	snmC-seq2	4753212	True	1.146770974714261	6H	HY	HY	c0_c1_c7_c3_r0	SI-MPO-LPO Lhx8 Gaba	-17.444054	-15.491022	-12.557872	5.7876363
6H2_M_456	0.0067633431571572	0.8253375067937747	0.0301621947025504	1615106.0	HY-1	CEMBA200319_6H_5	13	9	6	6H_200319	snmC-seq2	4160626	True	0.9914580597794628	6H	HY	HY	c29_c8_c0_c0_r0	MEA-BST Sox6 Gaba	-7.6353116	-13.579711	23.272043	-42.961742
6H2_M_458	0.0071683880013428	0.8271141225503374	0.0312597762927784	1398202.0	HY-1	CEMBA200319_6H_6	12	9	6	6H_200319	snmC-seq2	3776156	True	1.0281592578321477	6H	HY	HY	c0_c1_c4_c1_r0	PVpo-VMPO-MPN Hmx2 Gaba	-15.49999	-18.490677	11.237471	-3.6720157
6H2_M_459	0.0068376862029632	0.8510216684231515	0.0282486153221154	1647416.0	HY-1	CEMBA200319_6H_6	13	8	6	6H_200319	snmC-seq2	4224656	True	1.2114172429311394	6H	HY	HY	c0_c8_c1_c0_r0	PVH-LHA Barhl2 Glut	-17.114231	-18.945147	-57.150707	12.488143
6H2_M_46	0.0045668165675144	0.8152394173514541	0.0122237557110299	1034061.0	HY-1	CEMBA200319_6H_6	5	0	6	6H_200319	snmC-seq2	2677522	True	0.7603904087629457	6H	HY	HY	c0_c1_c0_c6_r0	SCH Gaba	-11.546443	-15.301955	10.980466	-60.30434
6H2_M_460	0.0068676469838315	0.8384082676453941	0.028649964253904	3081911.0	HY-1	CEMBA200319_6H_6	13	9	6	6H_200319	snmC-seq2	7702748	True	2.26626433552858	6H	HY	HY	c0_c1_c1_c1_r0	PH-ant Otp Glut	-16.548372	-18.96165	-6.7610955	-3.803294
6H2_M_461	0.0068251005549145	0.8393817966036151	0.0317206247671941	1376708.0	HY-1	CEMBA200319_6H_5	14	8	6	6H_200319	snmC-seq2	3135608	True	0.8451137216770073	6H	HY	HY	c0_c1_c0_c3_r0	AHN Onecut3 Gaba	-16.655062	-12.425691	-26.46551	-37.504135
6H2_M_462	0.0068937148102366	0.8365336563796131	0.031047807381963	1433900.0	HY-1	CEMBA200319_6H_5	14	9	6	6H_200319	snmC-seq2	3356290	True	0.8802219247020143	6H	HY	HY	c8_c6_c4_c4_r0	CEA-AAA-BST Ebf1 Gaba	-17.732092	0.5880473	-4.497162	-2.9673598
6H2_M_463	0.0063578152570636	0.8250406512013874	0.0274242696703023	1517505.0	HY-1	CEMBA200319_6H_5	15	8	6	6H_200319	snmC-seq2	3528142	True	0.9315441605725155	6H	HY	HY	c0_c1_c0_c1_r0	PVH-PVi Six3 Prox1 Gaba	-14.060918	-11.668291	3.1893094	-28.888628
6H2_M_464	0.0058359467336482	0.7985300363724961	0.02201547671842	2843828.0	HY-1	CEMBA200319_6H_5	15	9	6	6H_200319	snmC-seq2	6555070	True	1.7457282625576958	6H	HY	HY	c0_c1_c0_c0_r0	PVR Six3 Gaba	-12.3839855	-11.477518	-3.5395381	-38.23218
6H2_M_466	0.0043841886532957	0.7499976373697653	0.0073687438372539	1062043.0	HY-1	CEMBA200319_6H_6	14	9	6	6H_200319	snmC-seq2	2612886	True	0.7809668006953412	6H	HY	HY	c32_c2_c2_c0_r0	OPC NN	-29.383284	42.57475	73.7838	-0.3933709
6H2_M_467	0.0059683680853961	0.8355803774288388	0.0214651196521103	1203993.0	HY-1	CEMBA200319_6H_6	15	8	6	6H_200319	snmC-seq2	2844400	True	0.8853488618347711	6H	HY	HY	c0_c1_c1_c2_r0	AHN Otp Glut	-17.639761	-23.998749	-41.571808	-10.673454
6H2_M_468	0.0068061962832136	0.8288795661255964	0.0290665335415237	1174393.0	HY-1	CEMBA200319_6H_6	15	9	6	6H_200319	snmC-seq2	2786578	True	0.8635826835344744	6H	HY	HY	c0_c1_c4_c0_r0	PVpo-VMPO-MPN Hmx2 Gaba	-18.663977	-19.74318	0.75884396	13.167219
6H2_M_469	0.0070475529330093	0.8282620603750366	0.032660699348126	1442366.0	HY-1	CEMBA200319_6H_5	16	8	6	6H_200319	snmC-seq2	3332338	True	0.8854189111128709	6H	HY	HY	c0_c1_c0_c4_r0	LHA-SBPV-AHN Gaba	-15.447058	-11.380925	-7.092546	-35.779617
6H2_M_47	0.0073174730252729	0.8483352301482278	0.0335767268658787	1169407.0	HY-1	CEMBA200319_6H_6	5	1	6	6H_200319	snmC-seq2	3024290	True	0.8599162590410527	6H	HY	HY	c0_c8_c2_c0_r0	AHN Otp Glut	-14.6642065	-27.876633	-53.87168	-13.00857
6H2_M_470	0.0080968303072469	0.8410613715146146	0.0369728850142196	1741597.0	HY-1	CEMBA200319_6H_5	16	9	6	6H_200319	snmC-seq2	4116072	True	1.0691065369936914	6H	HY	HY	c0_c1_c1_c6_r0	LHA-MEA Otp Glut	-18.68561	-22.24817	-40.345047	4.439491
6H2_M_471	0.0066758045386327	0.8436818105924958	0.0280478462226035	706755.0	HY-1	CEMBA200319_6H_5	17	8	6	6H_200319	snmC-seq2	1900358	True	0.433852602268479	6H	HY	HY	c0_c1_c0_c1_r0	PVH-PVi Six3 Prox1 Gaba	-18.597565	-15.204882	-5.8924828	-0.624217
6H2_M_472	0.0065026319868274	0.8219528829943611	0.0276937136385373	1788606.0	HY-1	CEMBA200319_6H_5	17	9	6	6H_200319	snmC-seq2	4317584	True	1.0979637463237122	6H	HY	HY	c29_c0_c1_c0_r0	MEA-BST Lhx6 Nfib Gaba	-1.529153	-21.809122	35.87343	-33.6201
6H2_M_473	0.006433006466841	0.8276206135007093	0.026411592038174	1442241.0	HY-1	CEMBA200319_6H_6	16	8	6	6H_200319	snmC-seq2	3477836	True	1.0605430661485924	6H	HY	HY	c0_c1_c4_c1_r0	PVpo-VMPO-MPN Hmx2 Gaba	-15.920249	-17.69526	5.8572955	-4.996874
6H2_M_474	0.0065786504946636	0.8282656420716334	0.0265641354572699	1264532.0	HY-1	CEMBA200319_6H_6	16	9	6	6H_200319	snmC-seq2	3408752	True	0.9298658438659084	6H	HY	HY	c0_c1_c4_c1_r0	PVpo-VMPO-MPN Hmx2 Gaba	-14.500265	-17.329037	9.138049	-7.385866
6H2_M_475	0.004960205499642	0.8418217954894901	0.0132009041470671	1382304.0	HY-1	CEMBA200319_6H_6	17	8	6	6H_200319	snmC-seq2	3306004	True	1.016468761122076	6H	HY	HY	c0_c1_c1_c5_r0	AVPV-MEPO Tbr1 Glut	-15.890216	-23.266813	-45.446198	-20.836288
6H2_M_476	0.0074260135019281	0.8540710114940283	0.0331875844609472	1247370.0	HY-1	CEMBA200319_6H_6	17	9	6	6H_200319	snmC-seq2	3021844	True	0.9172458725149054	6H	HY	HY	c0_c1_c7_c0_r0	SI-MPO-LPO Lhx8 Gaba	-17.117708	-15.364207	-15.032966	2.2108073
6H2_M_477	0.0059195326219379	0.8407635626191039	0.0233542174778921	2220683.0	HY-1	CEMBA200319_6H_5	0	10	6	6H_200319	snmC-seq2	5553642	True	1.3632009654878603	6H	HY	HY	c0_c1_c1_c7_r0	PVa-AHN-LHA Otp Glut	-16.140797	-24.342047	-46.45442	-15.134148
6H2_M_479	0.0069367193727143	0.8559787406004471	0.0317958622827956	2602353.0	HY-1	CEMBA200319_6H_5	1	10	6	6H_200319	snmC-seq2	6607418	True	1.5974950599163549	6H	HY	HY	c0_c1_c7_c0_r0	SI-MPO-LPO Lhx8 Gaba	-17.092264	-15.374828	-16.72286	1.6959708
6H2_M_48	0.0065370431475109	0.8476885306651843	0.0289465839422283	990662.0	HY-1	CEMBA200319_6H_5	6	0	6	6H_200319	snmC-seq2	2384510	True	0.6081333512582097	6H	HY	HY	c0_c1_c10_c2_r0	MPO-LPO Lhx8 Gaba	-18.206606	-17.725752	-8.312419	7.7354364
6H2_M_480	0.0057537672288227	0.8381936030886432	0.0223564144580397	2615261.0	HY-1	CEMBA200319_6H_5	1	11	6	6H_200319	snmC-seq2	6743556	True	1.6054188374489955	6H	HY	HY	c0_c1_c1_c5_r0	AVPV-MEPO Tbr1 Glut	-17.450815	-22.906618	-35.836613	-6.4041624
6H2_M_481	0.0066356195385794	0.8351578411405295	0.0306925320512	2535508.0	HY-1	CEMBA200319_6H_6	0	10	6	6H_200319	snmC-seq2	6551482	True	1.864470243575301	6H	HY	HY	c0_c1_c7_c1_r0	MEA-BST Lhx6 Zfhx3 Gaba	-18.774914	-13.141906	-8.734058	-10.709375
6H2_M_482	0.0054734744765389	0.816812714265396	0.020399694247958	2186954.0	HY-1	CEMBA200319_6H_6	0	11	6	6H_200319	snmC-seq2	5834998	True	1.608163199275245	6H	HY	HY	c0_c1_c5_c2_r0	PVR Six3 Gaba	-10.312564	-13.236989	20.189617	-40.040943
6H2_M_483	0.0056863123474513	0.8292813499152321	0.0210224294754588	1629493.0	HY-1	CEMBA200319_6H_6	1	10	6	6H_200319	snmC-seq2	4714936	True	1.1982376749015375	6H	HY	HY	c19_c0_c1_c2_r0	LSX Nkx2-1 Gaba	-11.289848	-12.3314295	17.573408	-34.178944
6H2_M_484	0.0071311258574338	0.8354131001048207	0.030277582539182	2308932.0	HY-1	CEMBA200319_6H_6	1	11	6	6H_200319	snmC-seq2	6015212	True	1.6978589728128668	6H	HY	HY	c0_c1_c4_c0_r0	PVpo-VMPO-MPN Hmx2 Gaba	-18.474989	-19.98959	1.755737	12.34392
6H2_M_485	0.0069662495570658	0.8269240989797223	0.0297689114274821	1259274.0	HY-1	CEMBA200319_6H_5	18	10	6	6H_200319	snmC-seq2	3008998	True	0.7730250254600769	6H	HY	HY	c0_c1_c4_c0_r0	PVpo-VMPO-MPN Hmx2 Gaba	-16.733887	-18.193886	3.101263	4.667261
6H2_M_486	0.0079293544955116	0.8381325393711789	0.0376569810908279	1713040.0	HY-1	CEMBA200319_6H_5	18	11	6	6H_200319	snmC-seq2	4129688	True	1.051576376240699	6H	HY	HY	c0_c1_c5_c4_r0	PVR Six3 Gaba	-17.211092	-12.586781	-27.009495	-30.720795
6H2_M_487	0.0074772025056778	0.8315697620860157	0.0354652295832423	1642285.0	HY-1	CEMBA200319_6H_5	19	10	6	6H_200319	snmC-seq2	4069224	True	1.008142313696386	6H	HY	HY	c0_c1_c4_c2_r0	MPO-MPN Glut	-15.2666645	-19.583328	16.500334	0.1912586
6H2_M_488	0.0043338317904998	0.7582557460853648	0.0076579570833031	1817153.0	HY-1	CEMBA200319_6H_5	19	11	6	6H_200319	snmC-seq2	4470294	True	1.1154877684204194	6H	HY	HY	c32_c2_c2_c0_r0	OPC NN	-28.652496	43.39181	74.80085	0.771323
6H2_M_489	0.0069598036530481	0.8493864411513429	0.0299408134968413	1524001.0	HY-1	CEMBA200319_6H_6	18	10	6	6H_200319	snmC-seq2	3739472	True	1.1206647802645473	6H	HY	HY	c0_c1_c7_c0_r0	SI-MPO-LPO Lhx8 Gaba	-16.289259	-15.264112	-15.12523	-1.2124523
6H2_M_49	0.0071884257880464	0.855378633710011	0.0348476995723247	1124456.0	HY-1	CEMBA200319_6H_5	6	1	6	6H_200319	snmC-seq2	2658782	True	0.6902648891573528	6H	HY	HY	c0_c6_c5_c0_r0	SI-MA-LPO Skor1 Glut	-17.559513	-32.419235	-56.737484	23.952414
6H2_M_490	0.0065363556685371	0.8318938793366484	0.0280169112610698	1321950.0	HY-1	CEMBA200319_6H_6	18	11	6	6H_200319	snmC-seq2	3391582	True	0.9720878177053154	6H	HY	HY	c0_c1_c5_c9_r0	MEA-BST Avp Gaba	-18.054817	-17.544827	-2.9689424	1.3143016
6H2_M_491	0.0063248933320366	0.8344164792159353	0.0230992231091537	1422338.0	HY-1	CEMBA200319_6H_6	19	10	6	6H_200319	snmC-seq2	3498842	True	1.0459075172732273	6H	HY	HY	c0_c1_c1_c7_r0	PVa-AHN-LHA Otp Glut	-16.151716	-24.32267	-46.099392	-14.928743
6H2_M_492	0.0062876206237632	0.8240955385885912	0.0247893948002881	1278027.0	HY-1	CEMBA200319_6H_6	19	11	6	6H_200319	snmC-seq2	3174996	True	0.939789309276804	6H	HY	HY	c29_c5_c0_c0_r0	MEA-BST Sox6 Gaba	-3.876537	-16.415926	34.064674	-46.208664
6H2_M_493	0.006990516403871	0.8113155869323779	0.0304874148737817	1451220.0	HY-1	CEMBA200319_6H_5	20	10	6	6H_200319	snmC-seq2	3432202	True	0.8908540773875844	6H	HY	HY	c29_c0_c1_c0_r0	MEA-BST Lhx6 Nfib Gaba	-1.6867636	-21.948048	35.76353	-32.418964
6H2_M_494	0.0050302355902444	0.7877028471756523	0.0159156405851946	1636647.0	HY-1	CEMBA200319_6H_5	20	11	6	6H_200319	snmC-seq2	3948246	True	1.004681339282919	6H	HY	HY	c0_c1_c4_c3_r0	PVpo-VMPO-MPN Hmx2 Gaba	-3.1612134	-21.806108	31.159792	-27.6842
6H2_M_496	0.0065108190395411	0.8581581013290069	0.0269810270534598	1605140.0	HY-1	CEMBA200319_6H_5	21	11	6	6H_200319	snmC-seq2	3931218	True	0.9853402749258604	6H	HY	HY	c0_c1_c7_c4_r0	MPO-LPO Lhx8 Gaba	-19.170702	-15.745931	0.3709037	-3.467803
6H2_M_497	0.0067741618880286	0.8458256717232221	0.0285232483132244	1446487.0	HY-1	CEMBA200319_6H_6	20	10	6	6H_200319	snmC-seq2	3523664	True	1.0636653361845063	6H	HY	HY	c0_c8_c0_c1_r0	AHN Otp Glut	-18.140263	-27.584818	-59.18809	0.23954444
6H2_M_498	0.008298814512515	0.8495322847236912	0.0398835032596893	1290053.0	HY-1	CEMBA200319_6H_6	20	11	6	6H_200319	snmC-seq2	3248266	True	0.948632554555161	6H	HY	HY	c0_c1_c1_c7_r0	PVa-AHN-LHA Otp Glut	-16.464653	-24.597397	-46.56017	-13.334969
6H2_M_499	0.0073358364062446	0.8542635443609283	0.0318178159609622	1352166.0	HY-1	CEMBA200319_6H_6	21	10	6	6H_200319	snmC-seq2	3320588	True	0.994306967824294	6H	HY	HY	c0_c1_c10_c2_r0	MPO-LPO Lhx8 Gaba	-18.383596	-17.99977	-2.3902857	8.14471
6H2_M_5	0.0068392515548314	0.8387829771510366	0.0315388386695705	1073737.0	HY-1	CEMBA200319_6H_6	0	1	6	6H_200319	snmC-seq2	2754410	True	0.7895659118116813	6H	HY	HY	c0_c1_c1_c4_r0	AHN Otp Glut	-19.541801	-26.108162	-51.852882	-2.2563143
6H2_M_50	0.0046825627411661	0.7945084192422872	0.0130268056870532	2468685.0	HY-1	CEMBA200319_6H_5	7	0	6	6H_200319	snmC-seq2	5679814	True	1.5154408690864023	6H	HY	HY	c20_c5_c0_c0_r0	SI-MPO-LPO Lhx8 Gaba	-9.854879	-15.291329	2.1546226	-21.014849
6H2_M_500	0.0059428127294796	0.8474909256360543	0.0230620947662782	1393879.0	HY-1	CEMBA200319_6H_6	21	11	6	6H_200319	snmC-seq2	3417364	True	1.024980366318898	6H	HY	HY	c0_c1_c7_c0_r0	SI-MPO-LPO Lhx8 Gaba	-13.819307	-22.140007	16.922022	32.49895
6H2_M_501	0.0041491508334516	0.7555702339261456	0.0074489249111809	2181722.0	HY-1	CEMBA200319_6H_5	22	10	6	6H_200319	snmC-seq2	5840704	True	1.3392841467359844	6H	HY	HY	c10_c2_c1_c0_r2	MOB-STR-CTX Inh IMN	-35.840767	26.381145	58.96683	-18.422909
6H2_M_502	0.0040073465004643	0.7374524816351323	0.0073671978344983	2236952.0	HY-1	CEMBA200319_6H_5	22	11	6	6H_200319	snmC-seq2	6090400	True	1.37318794539788	6H	HY	HY	c10_c1_c1_c0_r0	Astro-NT NN	-44.53066	21.354963	67.61865	-29.01295
6H2_M_503	0.004256632101568	0.7746779406678351	0.0074514644159928	2549928.0	HY-1	CEMBA200319_6H_5	23	10	6	6H_200319	snmC-seq2	6868650	True	1.5653131543423937	6H	HY	HY	c10_c2_c4_c0_r0	MOB-STR-CTX Inh IMN	-35.930286	26.137072	58.784275	-18.562572
6H2_M_504	0.0041353832159446	0.7383188411730888	0.0081496302139945	1645172.0	HY-1	CEMBA200319_6H_5	23	11	6	6H_200319	snmC-seq2	4844748	True	1.009914543765857	6H	HY	HY	c10_c1_c1_c0_r0	Astro-NT NN	-45.284386	22.246061	63.338528	-26.37614
6H2_M_505	0.0041501994641292	0.7295421313534276	0.0075554967641922	2296666.0	HY-1	CEMBA200319_6H_6	22	10	6	6H_200319	snmC-seq2	6309496	True	1.6888392450077503	6H	HY	HY	c10_c1_c1_c0_r0	Astro-NT NN	-44.665073	21.430979	68.06117	-29.786936
6H2_M_506	0.0042732085866916	0.7525783146695817	0.0086357968646452	2327348.0	HY-1	CEMBA200319_6H_6	22	11	6	6H_200319	snmC-seq2	6504298	True	1.7114010653661866	6H	HY	HY	c10_c1_c1_c0_r0	Astro-NT NN	-46.826057	24.206905	59.01237	-27.78094
6H2_M_507	0.0043077306931824	0.7508727861810371	0.008829086055109	1544747.0	HY-1	CEMBA200319_6H_6	23	10	6	6H_200319	snmC-seq2	4397370	True	1.135920224015154	6H	HY	HY	c10_c1_c1_c0_r0	Astro-NT NN	-45.521694	22.11842	64.05047	-30.009565
6H2_M_508	0.0046639532030863	0.7630168851614638	0.0118561239432719	2216303.0	HY-1	CEMBA200319_6H_6	23	11	6	6H_200319	snmC-seq2	6042516	True	1.6297448062663062	6H	HY	HY	c5_c1_c0_c0_r8	Oligo NN	-9.335315	44.98929	62.951862	29.634016
6H2_M_509	0.0071028732413046	0.8285119933933107	0.0312883609225663	1454561.0	HY-1	CEMBA200319_6H_5	2	10	6	6H_200319	snmC-seq2	3465592	True	0.8929050024523932	6H	HY	HY	c0_c1_c10_c3_r0	MPO-LPO Lhx8 Gaba	-17.810411	-20.953114	-12.266197	8.154909
6H2_M_51	0.0055078815459543	0.8465433634491976	0.0197182015017393	1210838.0	HY-1	CEMBA200319_6H_5	7	1	6	6H_200319	snmC-seq2	3068084	True	0.7432918298781906	6H	HY	HY	c0_c1_c1_c7_r0	PVa-AHN-LHA Otp Glut	-15.791534	-23.3378	-46.791027	-20.363867
6H2_M_510	0.0059474798305162	0.8381169508159978	0.0236103499288647	1652054.0	HY-1	CEMBA200319_6H_5	2	11	6	6H_200319	snmC-seq2	3973164	True	1.014139167021174	6H	HY	HY	c0_c1_c7_c1_r0	MEA-BST Lhx6 Zfhx3 Gaba	-17.746574	-13.40528	30.047993	-38.12637
6H2_M_511	0.0086441535527561	0.8476509893565304	0.0445957239738501	1801837.0	HY-1	CEMBA200319_6H_5	3	10	6	6H_200319	snmC-seq2	4310102	True	1.1060858024543576	6H	HY	HY	c0_c1_c7_c0_r0	SI-MPO-LPO Lhx8 Gaba	-16.225946	-15.291706	-15.935981	-1.6621994
6H2_M_512	0.0063625198872358	0.8506001288234647	0.0283163731922591	1666046.0	HY-1	CEMBA200319_6H_5	3	11	6	6H_200319	snmC-seq2	4038720	True	1.0227283748951057	6H	HY	HY	c20_c2_c0_c1_r0	NDB-SI-MA-STRv Lhx8 Gaba	-1.1117178	-32.154892	-20.369959	-4.71126
6H2_M_513	0.0074738488281475	0.8404625949026372	0.0357493211290198	1552392.0	HY-1	CEMBA200319_6H_6	2	10	6	6H_200319	snmC-seq2	3781730	True	1.1415419278362948	6H	HY	HY	c0_c6_c4_c0_r0	SI-MA-LPO Skor1 Glut	-18.353392	-30.355192	-57.94489	18.040834
6H2_M_514	0.0050871005287837	0.8060532126895589	0.0157723728694459	1312956.0	HY-1	CEMBA200319_6H_6	2	11	6	6H_200319	snmC-seq2	3319270	True	0.9654741350150156	6H	HY	HY	c0_c1_c4_c4_r0	MPO-MPN Glut	-12.358495	-20.003784	27.368067	19.00386
6H2_M_515	0.0062265508986548	0.8097917495839204	0.0255657966899162	1496021.0	HY-1	CEMBA200319_6H_6	3	10	6	6H_200319	snmC-seq2	3688192	True	1.1000898590198749	6H	HY	HY	c0_c1_c4_c4_r0	MPO-MPN Glut	-15.629539	-18.541666	9.929829	1.7168273
6H2_M_516	0.0076706737216625	0.8542949664933219	0.0371581221771906	1307479.0	HY-1	CEMBA200319_6H_6	3	11	6	6H_200319	snmC-seq2	3197620	True	0.9614466566855994	6H	HY	HY	c20_c3_c3_c3_r0	SI-MPO-LPO Lhx8 Gaba	-6.6643233	-32.338657	-18.805513	-1.0089098
6H2_M_517	0.0061964414309384	0.8002759886610319	0.026598188873997	1674365.0	HY-1	CEMBA200319_6H_5	4	10	6	6H_200319	snmC-seq2	4065406	True	1.0278351230585732	6H	HY	HY	c29_c0_c0_c0_r0	MEA-BST Lhx6 Nfib Gaba	-0.7006848	-22.062998	39.280056	-33.597656
6H2_M_518	0.0056406339660598	0.8293320348407622	0.0211627213555674	1742407.0	HY-1	CEMBA200319_6H_5	5	10	6	6H_200319	snmC-seq2	4298978	True	1.069603768152774	6H	HY	HY	c0_c1_c4_c2_r0	MPO-MPN Glut	-15.528915	-18.504913	12.079803	3.1358125
6H2_M_519	0.0062514832687287	0.8444811895729055	0.0280587525614132	1763100.0	HY-1	CEMBA200319_6H_5	5	11	6	6H_200319	snmC-seq2	4422622	True	1.0823064896032648	6H	HY	HY	c0_c1_c4_c1_r0	PVpo-VMPO-MPN Hmx2 Gaba	-14.534558	-17.365492	8.696417	-7.0432973
6H2_M_520	0.0064649065873863	0.8333711520814215	0.0274449363758118	1668368.0	HY-1	CEMBA200319_6H_6	4	10	6	6H_200319	snmC-seq2	4205416	True	1.2268241675172145	6H	HY	HY	c0_c1_c4_c4_r0	MPO-MPN Glut	-16.19621	-19.306604	10.979672	4.697895
6H2_M_521	0.004992578926087	0.8083211516257779	0.0149153927803735	1434222.0	HY-1	CEMBA200319_6H_6	4	11	6	6H_200319	snmC-seq2	3732626	True	1.0546463437232518	6H	HY	HY	c0_c1_c0_c6_r0	SCH Gaba	-12.144314	-14.984371	6.3292212	-63.13604
6H2_M_522	0.0063140082091737	0.8302716012535443	0.0268969058482892	1634573.0	HY-1	CEMBA200319_6H_6	5	10	6	6H_200319	snmC-seq2	4161556	True	1.2019732217179395	6H	HY	HY	c0_c1_c4_c4_r0	MPO-MPN Glut	-16.444214	-18.796936	1.4161669	25.865946
6H2_M_523	0.0063906896852774	0.848136193591058	0.0274982179990686	1438888.0	HY-1	CEMBA200319_6H_6	5	11	6	6H_200319	snmC-seq2	3617742	True	1.0580774581809946	6H	HY	HY	c0_c1_c7_c1_r0	MEA-BST Lhx6 Zfhx3 Gaba	-17.41411	-13.506893	27.860826	-33.732544
6H2_M_524	0.0079614724009025	0.8396211090648387	0.037254727162402	1364718.0	HY-1	CEMBA200319_6H_5	6	10	6	6H_200319	snmC-seq2	3346480	True	0.8377534727913268	6H	HY	HY	c31_c7_c1_c1_r0	COAa-PAA Barhl2 Glut	-14.980932	-30.099827	-41.366722	10.849377
6H2_M_525	0.0063388118974262	0.8219055017181959	0.026967414267235	1492045.0	HY-1	CEMBA200319_6H_5	6	11	6	6H_200319	snmC-seq2	3728454	True	0.9159151416709792	6H	HY	HY	c0_c1_c4_c4_r0	MPO-MPN Glut	-16.760584	-18.743399	7.4466605	3.4574714
6H2_M_527	0.0053229472197054	0.8209601643866948	0.0193319004745195	1499402.0	HY-1	CEMBA200319_6H_5	7	11	6	6H_200319	snmC-seq2	3807952	True	0.9204313510998324	6H	HY	HY	c0_c1_c4_c1_r0	PVpo-VMPO-MPN Hmx2 Gaba	-13.559191	-17.648113	11.051997	-7.5155253
6H2_M_528	0.0049932209261349	0.8141833851117981	0.0141420737736697	1450709.0	HY-1	CEMBA200319_6H_6	6	10	6	6H_200319	snmC-seq2	3691394	True	1.066769957967745	6H	HY	HY	c0_c1_c4_c3_r0	PVpo-VMPO-MPN Hmx2 Gaba	-13.261409	-17.575459	15.259998	-7.612011
6H2_M_529	0.0067299154315917	0.8318058525366587	0.0281505335298719	1178816.0	HY-1	CEMBA200319_6H_6	6	11	6	6H_200319	snmC-seq2	3144138	True	0.8668351094338734	6H	HY	HY	c0_c1_c4_c0_r0	PVpo-VMPO-MPN Hmx2 Gaba	-17.617138	-18.67579	2.4084513	9.431659
6H2_M_53	0.0056761362926355	0.7665667558013216	0.0212265661484294	1800629.0	HY-1	CEMBA200319_6H_6	6	1	6	6H_200319	snmC-seq2	4300322	True	1.3240814819826048	6H	HY	HY	c20_c5_c1_c0_r0	SI-MPO-LPO Lhx8 Gaba	-9.206779	-15.778916	4.2697153	-18.989702
6H2_M_530	0.0068581966976918	0.8312739244236657	0.0291279959140455	1245326.0	HY-1	CEMBA200319_6H_6	7	10	6	6H_200319	snmC-seq2	3189236	True	0.9157428296620066	6H	HY	HY	c0_c1_c4_c0_r0	PVpo-VMPO-MPN Hmx2 Gaba	-17.581573	-19.124922	4.7599792	9.931245
6H2_M_531	0.0056425998854391	0.8257867306953299	0.020494389524256	1343107.0	HY-1	CEMBA200319_6H_6	7	11	6	6H_200319	snmC-seq2	3388954	True	0.9876454877829972	6H	HY	HY	c0_c1_c0_c0_r0	PVR Six3 Gaba	-13.330626	-14.161338	-3.4109898	-29.726511
6H2_M_532	0.0052408876801796	0.8164533634013156	0.0171317155197459	1336530.0	HY-1	CEMBA200319_6H_5	8	10	6	6H_200319	snmC-seq2	3210858	True	0.8204498284552502	6H	HY	HY	c0_c1_c0_c0_r0	PVR Six3 Gaba	-13.245513	-14.058383	-3.3489268	-29.995255
6H2_M_533	0.0066521616886299	0.8452353082847581	0.0283534920653345	1651519.0	HY-1	CEMBA200319_6H_5	8	11	6	6H_200319	snmC-seq2	4063264	True	1.0138107489099282	6H	HY	HY	c0_c1_c5_c4_r0	PVR Six3 Gaba	-14.016263	-13.946785	-8.879536	-27.034176
6H2_M_534	0.0068601340802644	0.8322865212955017	0.0305685625932239	1651797.0	HY-1	CEMBA200319_6H_5	9	10	6	6H_200319	snmC-seq2	4097190	True	1.0139814035546504	6H	HY	HY	c0_c1_c4_c0_r0	PVpo-VMPO-MPN Hmx2 Gaba	-16.885208	-18.376385	3.869772	5.317628
6H2_M_535	0.0074787797159725	0.8332942114906046	0.0362962780097862	1779941.0	HY-1	CEMBA200319_6H_5	9	11	6	6H_200319	snmC-seq2	4375750	True	1.0926446006527848	6H	HY	HY	c0_c1_c4_c2_r0	MPO-MPN Glut	-15.249913	-19.492208	16.645958	-0.31577805
6H2_M_536	0.0075728752105629	0.8360574688410434	0.0324848950396824	1487468.0	HY-1	CEMBA200319_6H_6	8	10	6	6H_200319	snmC-seq2	3695844	True	1.0938004629724951	6H	HY	HY	c0_c1_c7_c3_r0	SI-MPO-LPO Lhx8 Gaba	-17.435701	-15.498817	-12.906667	6.024603
6H2_M_537	0.0066967693891564	0.8353861645267371	0.0297165880020685	1286907.0	HY-1	CEMBA200319_6H_6	8	11	6	6H_200319	snmC-seq2	3627864	True	0.9463191627668932	6H	HY	HY	c0_c1_c0_c7_r0	LHA-SBPV-AHN Gaba	-16.97252	-10.211137	-4.855898	-45.49247
6H2_M_538	0.0058682290100269	0.8277451004566816	0.0216733874435386	2956638.0	HY-1	CEMBA200319_6H_6	9	10	6	6H_200319	snmC-seq2	7238626	True	2.174145603967327	6H	HY	HY	c0_c1_c1_c1_r0	PH-ant Otp Glut	-13.18268	-13.895216	-34.549995	-6.8388143
6H2_M_54	0.0064651506050368	0.8411999358537465	0.0277590519249153	949102.0	HY-1	CEMBA200319_6H_6	7	0	6	6H_200319	snmC-seq2	2317582	True	0.6979163296340635	6H	HY	HY	c0_c1_c4_c1_r0	PVpo-VMPO-MPN Hmx2 Gaba	-14.7093	-17.130625	7.5489893	-7.4443107
6H2_M_540	0.0053151206034837	0.7842791992687623	0.0183184959503932	1121228.0	HY-1	CEMBA200319_6H_5	10	10	6	6H_200319	snmC-seq2	2686164	True	0.6882833309085641	6H	HY	HY	c29_c0_c0_c0_r0	MEA-BST Lhx6 Nfib Gaba	-0.7580818	-22.200249	39.365547	-32.55643
6H2_M_541	0.0057727708397027	0.8274378509873995	0.0209355100189994	1354750.0	HY-1	CEMBA200319_6H_5	10	11	6	6H_200319	snmC-seq2	3252892	True	0.8316344602064676	6H	HY	HY	c0_c1_c4_c4_r0	MPO-MPN Glut	-15.847455	-18.889511	23.191328	18.245037
6H2_M_542	0.0060858457768366	0.8326261006902654	0.0240684846444424	1160370.0	HY-1	CEMBA200319_6H_5	11	10	6	6H_200319	snmC-seq2	2793014	True	0.7123112593391983	6H	HY	HY	c0_c1_c5_c0_r0	PVR Six3 Gaba	-13.736243	-14.549005	-5.0500436	-23.586899
6H2_M_543	0.0072004156834675	0.8476531389706947	0.0319762787308541	3163479.0	HY-1	CEMBA200319_6H_5	11	11	6	6H_200319	snmC-seq2	7335742	True	1.9419510245724272	6H	HY	HY	c0_c1_c1_c1_r0	PH-ant Otp Glut	-11.572486	-17.66448	-19.577267	1.1747726
6H2_M_544	0.006529962446855	0.8220063429697608	0.0255706554296359	1608264.0	HY-1	CEMBA200319_6H_6	10	10	6	6H_200319	snmC-seq2	3871842	True	1.182627060065828	6H	HY	HY	c0_c1_c4_c3_r0	PVpo-VMPO-MPN Hmx2 Gaba	-13.443055	-17.717766	14.319993	-7.1107187
6H2_M_545	0.0074719046071802	0.8318956297114701	0.0341148889312218	1344485.0	HY-1	CEMBA200319_6H_6	10	11	6	6H_200319	snmC-seq2	3314142	True	0.9886587916241392	6H	HY	HY	c0_c1_c4_c0_r0	PVpo-VMPO-MPN Hmx2 Gaba	-16.500433	-17.585524	4.527859	-2.9959133
6H2_M_546	0.007369351918137	0.8536401177380055	0.0324250954778142	1450098.0	HY-1	CEMBA200319_6H_6	11	10	6	6H_200319	snmC-seq2	3512614	True	1.0663206628683706	6H	HY	HY	c0_c1_c0_c3_r0	AHN Onecut3 Gaba	-16.319967	-12.438692	-27.439016	-33.26125
6H2_M_547	0.0054023571182814	0.8063012406587825	0.0172056165427048	1438797.0	HY-1	CEMBA200319_6H_6	11	11	6	6H_200319	snmC-seq2	3438580	True	1.0580105418895984	6H	HY	HY	c0_c1_c0_c0_r0	PVR Six3 Gaba	-13.157287	-13.972677	-1.0289913	-29.833632
6H2_M_548	0.0074734387255621	0.8404154261419585	0.0347688934403523	1098068.0	HY-1	CEMBA200319_6H_5	12	10	6	6H_200319	snmC-seq2	2506444	True	0.6740662029525709	6H	HY	HY	c8_c5_c4_c4_r0	SI-MA-NDB Six3 Meis2 Gaba	-13.327254	2.601966	-17.774466	-3.2516828
6H2_M_549	0.004177030824618	0.7438726396386101	0.0073079235183319	2763402.0	HY-1	CEMBA200319_6H_5	12	11	6	6H_200319	snmC-seq2	6213078	True	1.6963575055201867	6H	HY	HY	c10_c1_c1_c0_r0	Astro-NT NN	-44.342434	21.918816	67.46829	-25.66219
6H2_M_55	0.0075033890960178	0.8400673966613389	0.035559136559875	930783.0	HY-1	CEMBA200319_6H_6	7	1	6	6H_200319	snmC-seq2	2239144	True	0.6844455654353089	6H	HY	HY	c0_c1_c4_c1_r0	PVpo-VMPO-MPN Hmx2 Gaba	-16.345125	-17.438831	5.1253705	-3.6960735
6H2_M_550	0.0071239961564269	0.8403219808380157	0.0334846557173694	1362201.0	HY-1	CEMBA200319_6H_5	13	10	6	6H_200319	snmC-seq2	3152144	True	0.8362083730043995	6H	HY	HY	c0_c1_c0_c0_r0	PVR Six3 Gaba	-12.372327	-11.508081	-2.7844865	-38.45706
6H2_M_551	0.0077953575006972	0.8495981732659302	0.0356120538955974	1453295.0	HY-1	CEMBA200319_6H_5	13	11	6	6H_200319	snmC-seq2	3384398	True	0.8921278485667158	6H	HY	HY	c0_c1_c5_c0_r0	PVR Six3 Gaba	-14.242679	-14.519477	-8.531836	-29.23025
6H2_M_552	0.0063929116394102	0.8297971649982074	0.0250880412308494	1333420.0	HY-1	CEMBA200319_6H_6	12	10	6	6H_200319	snmC-seq2	3090240	True	0.9805222117966804	6H	HY	HY	c0_c1_c4_c0_r0	PVpo-VMPO-MPN Hmx2 Gaba	-17.417028	-18.760075	2.8546324	9.39326
6H2_M_553	0.0067357803437151	0.8217601095730601	0.028427866573463	986077.0	HY-1	CEMBA200319_6H_6	12	11	6	6H_200319	snmC-seq2	2406208	True	0.7251056689128971	6H	HY	HY	c0_c1_c4_c3_r0	PVpo-VMPO-MPN Hmx2 Gaba	-15.398138	-18.450853	11.640419	-3.4946947
6H2_M_554	0.0063400760037144	0.8208518735678906	0.0259094514190246	1296962.0	HY-1	CEMBA200319_6H_6	13	10	6	6H_200319	snmC-seq2	3082616	True	0.9537130452942404	6H	HY	HY	c0_c1_c4_c0_r0	PVpo-VMPO-MPN Hmx2 Gaba	-16.069155	-17.75636	4.3716927	-1.001863
6H2_M_555	0.0062436112050581	0.8376319358187372	0.0223213020515161	1235471.0	HY-1	CEMBA200319_6H_6	13	11	6	6H_200319	snmC-seq2	2831890	True	0.9084960159069584	6H	HY	HY	c0_c1_c1_c5_r0	AVPV-MEPO Tbr1 Glut	-17.018364	-23.036034	-44.059044	-24.467955
6H2_M_556	0.0065642881981772	0.8318644836247213	0.028700726648902	1652129.0	HY-1	CEMBA200319_6H_5	14	10	6	6H_200319	snmC-seq2	4166634	True	1.0141852069433113	6H	HY	HY	c0_c1_c4_c2_r0	MPO-MPN Glut	-15.289268	-19.422714	19.680882	-1.9689133
6H2_M_557	0.0061753815653289	0.8255345349250186	0.026364724509489	1911146.0	HY-1	CEMBA200319_6H_5	14	11	6	6H_200319	snmC-seq2	4948722	True	1.1731868404397487	6H	HY	HY	c0_c1_c4_c0_r0	PVpo-VMPO-MPN Hmx2 Gaba	-16.054811	-18.130844	4.630795	1.0363005
6H2_M_558	0.0064803228535559	0.8249462848271879	0.0261343149305584	1982710.0	HY-1	CEMBA200319_6H_5	15	10	6	6H_200319	snmC-seq2	5034458	True	1.2171175202775164	6H	HY	HY	c0_c1_c4_c0_r0	PVpo-VMPO-MPN Hmx2 Gaba	-16.539417	-18.161488	3.851005	3.800357
6H2_M_559	0.0078779134860878	0.8585099494433791	0.0354234834573099	1118546.0	HY-1	CEMBA200319_6H_5	15	11	6	6H_200319	snmC-seq2	3247908	True	0.6866369432929348	6H	HY	HY	c0_c1_c1_c1_r0	PH-ant Otp Glut	-17.971752	-26.825449	-43.674442	15.538657
6H2_M_56	0.0072037314393879	0.8423855388051368	0.0329702976810169	658029.0	HY-1	CEMBA200319_6H_5	8	0	6	6H_200319	snmC-seq2	1406238	True	0.4039413856543286	6H	HY	HY	c0_c1_c4_c4_r0	MPO-MPN Glut	-17.837523	-19.341331	-1.299371	26.033068
6H2_M_560	0.0067550544759715	0.8291175136116152	0.0268694072949462	1686844.0	HY-1	CEMBA200319_6H_6	14	10	6	6H_200319	snmC-seq2	4387366	True	1.240410380702224	6H	HY	HY	c29_c2_c4_c4_r0	MEA-BST Lhx6 Sp9 Gaba	-4.608324	-17.051632	29.066391	-42.41151
6H2_M_561	0.0067696947692048	0.8173266814803232	0.027483474349622	1441525.0	HY-1	CEMBA200319_6H_6	14	11	6	6H_200319	snmC-seq2	3962834	True	1.060016559943761	6H	HY	HY	c29_c0_c1_c0_r0	MEA-BST Lhx6 Nfib Gaba	-1.6984792	-21.764349	35.031143	-33.252808
6H2_M_562	0.0067267198760914	0.8303487225908671	0.027333880962704	1732470.0	HY-1	CEMBA200319_6H_6	15	10	6	6H_200319	snmC-seq2	4426226	True	1.273961179726864	6H	HY	HY	c0_c1_c7_c2_r0	MPO-LPO Lhx8 Gaba	-20.638584	-12.859491	-11.255778	-8.763676
6H2_M_563	0.0081241468411144	0.8546884769190098	0.0369511718289621	1778105.0	HY-1	CEMBA200319_6H_6	15	11	6	6H_200319	snmC-seq2	4530148	True	1.3075185968462573	6H	HY	HY	c0_c1_c10_c0_r0	MPO-LPO Lhx8 Gaba	-18.87231	-28.294113	-60.002964	12.065641
6H2_M_564	0.0056772742301486	0.8006333921276483	0.0223703972095173	1224761.0	HY-1	CEMBA200319_6H_5	16	10	6	6H_200319	snmC-seq2	2852162	True	0.751838681023756	6H	HY	HY	c29_c0_c0_c0_r0	MEA-BST Lhx6 Nfib Gaba	-0.762269	-22.014158	38.965153	-34.11797
6H2_M_565	0.0073267954434956	0.8447688329469817	0.0323977342286065	1127716.0	HY-1	CEMBA200319_6H_5	16	11	6	6H_200319	snmC-seq2	2703324	True	0.6922660911062534	6H	HY	HY	c0_c1_c1_c2_r0	AHN Otp Glut	-17.290825	-24.29712	-43.857876	-11.372938
6H2_M_566	0.0058276531132013	0.8335371377511741	0.0232274274309948	1199506.0	HY-1	CEMBA200319_6H_5	17	10	6	6H_200319	snmC-seq2	2873520	True	0.7363355045760613	6H	HY	HY	c0_c1_c1_c1_r0	PH-ant Otp Glut	-12.374904	-12.648647	14.972625	-11.352811
6H2_M_567	0.0070920468084143	0.8639685986215255	0.0323367471217767	1414020.0	HY-1	CEMBA200319_6H_5	17	11	6	6H_200319	snmC-seq2	3381966	True	0.8680182760074916	6H	HY	HY	c0_c1_c7_c0_r0	SI-MPO-LPO Lhx8 Gaba	-16.66689	-15.9372635	-12.1437235	-0.74937695
6H2_M_568	0.0053056035479081	0.806352563031313	0.0172883111119938	1187461.0	HY-1	CEMBA200319_6H_6	16	10	6	6H_200319	snmC-seq2	2867194	True	0.8731921571165108	6H	HY	HY	c0_c1_c4_c3_r0	PVpo-VMPO-MPN Hmx2 Gaba	-13.333781	-17.607557	15.618974	-8.227244
6H2_M_569	0.0053740036327063	0.7771121142714845	0.0194497991452806	964802.0	HY-1	CEMBA200319_6H_6	16	11	6	6H_200319	snmC-seq2	2424904	True	0.7094612282595587	6H	HY	HY	c29_c0_c0_c0_r0	MEA-BST Lhx6 Nfib Gaba	-0.7210137	-22.154034	39.349316	-32.648052
6H2_M_570	0.0070045165920515	0.8438321127618479	0.0309929534742759	1202528.0	HY-1	CEMBA200319_6H_6	17	10	6	6H_200319	snmC-seq2	2903146	True	0.8842715830776788	6H	HY	HY	c0_c1_c1_c4_r0	AHN Otp Glut	-19.871563	-26.146883	-52.95979	-0.22419846
6H2_M_571	0.0059804524825717	0.8286990604344707	0.0228570010414357	1078415.0	HY-1	CEMBA200319_6H_6	17	11	6	6H_200319	snmC-seq2	2589296	True	0.7930058503957621	6H	HY	HY	c0_c1_c0_c0_r0	PVR Six3 Gaba	-13.393614	-13.751363	-0.14754742	-30.562698
6H2_M_572	0.0068150224282762	0.8266215342347945	0.0314338995715625	2182784.0	HY-1	CEMBA200319_6H_5	0	12	6	6H_200319	snmC-seq2	5408166	True	1.3399360720334483	6H	HY	HY	c0_c1_c4_c2_r0	MPO-MPN Glut	-15.490135	-19.107897	12.437621	1.3837751
6H2_M_573	0.0057425268318284	0.8152468387320284	0.0235759338552452	1069516.0	HY-1	CEMBA200319_6H_5	0	13	6	6H_200319	snmC-seq2	2631894	True	0.6565391115277213	6H	HY	HY	c0_c1_c1_c4_r0	AHN Otp Glut	-18.64245	-25.606842	-36.838207	-13.724826
6H2_M_574	0.0048741866603291	0.8166102475366844	0.0172064488730925	2583751.0	HY-1	CEMBA200319_6H_5	1	12	6	6H_200319	snmC-seq2	6412884	True	1.5860759314950512	6H	HY	HY	c0_c1_c4_c4_r0	MPO-MPN Glut	-14.989815	-17.434729	24.756718	19.83968
6H2_M_575	0.0069257048973471	0.8247368444418793	0.0314623814872392	1247003.0	HY-1	CEMBA200319_6H_5	1	13	6	6H_200319	snmC-seq2	3227126	True	0.7654922803327888	6H	HY	HY	c0_c1_c4_c1_r0	PVpo-VMPO-MPN Hmx2 Gaba	-14.508343	-16.410818	0.9723785	-9.203321
6H2_M_576	0.0069550216015608	0.8592381504667702	0.0317794333576701	2575774.0	HY-1	CEMBA200319_6H_6	0	12	6	6H_200319	snmC-seq2	6536988	True	1.8940795995023192	6H	HY	HY	c0_c8_c0_c0_r0	AHN Otp Glut	-18.053797	-27.773466	-59.4393	2.416954
6H2_M_577	0.0068867298598227	0.8319036167855774	0.0313608851829924	2041705.0	HY-1	CEMBA200319_6H_6	0	13	6	6H_200319	snmC-seq2	5462600	True	1.5013552387367382	6H	HY	HY	c0_c1_c4_c0_r0	PVpo-VMPO-MPN Hmx2 Gaba	-16.36924	-18.24298	2.3620896	-0.58675516
6H2_M_578	0.0055859865500847	0.8242430052818511	0.0229278326807828	2520332.0	HY-1	CEMBA200319_6H_6	1	12	6	6H_200319	snmC-seq2	6419240	True	1.8533106651332296	6H	HY	HY	c0_c1_c0_c6_r0	SCH Gaba	-12.524359	-14.702952	1.459064	-39.3477
6H2_M_579	0.0065720499839168	0.8258366067787151	0.0272735239841653	2440024.0	HY-1	CEMBA200319_6H_6	1	13	6	6H_200319	snmC-seq2	6257450	True	1.7942566703041676	6H	HY	HY	c45_c0_c1_c1_r0	TRS Sln Glut	-31.515278	8.458737	-47.20815	7.92694
6H2_M_58	0.0056869833151888	0.8266992913140968	0.0226555412465358	797018.0	HY-1	CEMBA200319_6H_5	9	0	6	6H_200319	snmC-seq2	1719002	True	0.4892619554935142	6H	HY	HY	c0_c1_c7_c1_r0	MEA-BST Lhx6 Zfhx3 Gaba	-3.2010798	-21.317955	30.450943	-31.853767
6H2_M_580	0.0081082304742409	0.8341515424507134	0.0382868552631033	1605792.0	HY-1	CEMBA200319_6H_5	18	12	6	6H_200319	snmC-seq2	3966132	True	0.9857405153156406	6H	HY	HY	c8_c5_c0_c2_r0	ACB-BST-FS D1 Gaba	-14.359486	4.617369	-15.605242	-4.962736
6H2_M_581	0.0070845293641346	0.8425641362670805	0.0299950557136485	1670944.0	HY-1	CEMBA200319_6H_5	18	13	6	6H_200319	snmC-seq2	4194340	True	1.0257350887434846	6H	HY	HY	c0_c1_c1_c6_r0	LHA-MEA Otp Glut	-18.600649	-21.720308	-37.646664	4.9493856
6H2_M_583	0.0056247371729289	0.8078377595736772	0.0198157216899547	1821248.0	HY-1	CEMBA200319_6H_5	19	13	6	6H_200319	snmC-seq2	4651736	True	1.118001548169115	6H	HY	HY	c0_c1_c4_c4_r0	MPO-MPN Glut	-14.656077	-18.008688	14.783508	3.5981636
6H2_M_584	0.0070550168257723	0.8321256648035255	0.0317171503036859	1627543.0	HY-1	CEMBA200319_6H_6	18	12	6	6H_200319	snmC-seq2	4145080	True	1.1968037543716192	6H	HY	HY	c0_c1_c1_c4_r0	AHN Otp Glut	-19.363632	-26.075897	-49.094437	-4.6596813
6H2_M_585	0.0051243948319682	0.8097704513436379	0.014800681823706	1568753.0	HY-1	CEMBA200319_6H_6	18	13	6	6H_200319	snmC-seq2	4146152	True	1.1535728887542394	6H	HY	HY	c0_c1_c4_c4_r0	MPO-MPN Glut	-12.387543	-20.043951	27.366512	19.537018
6H2_M_586	0.0074224482449906	0.855351489034016	0.0335245706943759	1579469.0	HY-1	CEMBA200319_6H_6	19	12	6	6H_200319	snmC-seq2	4062936	True	1.161452833574036	6H	HY	HY	c20_c2_c0_c0_r0	NDB-SI-MA-STRv Lhx8 Gaba	-0.79581636	-32.42578	-21.159008	-0.8792236
6H2_M_587	0.0067312978263224	0.8617843656450532	0.0276184215437163	1465760.0	HY-1	CEMBA200319_6H_6	19	13	6	6H_200319	snmC-seq2	3739162	True	1.077837618427129	6H	HY	HY	c0_c1_c7_c0_r0	SI-MPO-LPO Lhx8 Gaba	-16.569345	-16.117712	-11.26547	0.567971
6H2_M_588	0.0058047070277109	0.8319793666050819	0.0231039070641713	1810483.0	HY-1	CEMBA200319_6H_5	20	12	6	6H_200319	snmC-seq2	4737074	True	1.1113932846783436	6H	HY	HY	c0_c1_c4_c1_r0	PVpo-VMPO-MPN Hmx2 Gaba	-14.484218	-15.5722	3.356337	-7.218457
6H2_M_589	0.0070982557191495	0.8341980155591879	0.0302699462980549	2366211.0	HY-1	CEMBA200319_6H_5	20	13	6	6H_200319	snmC-seq2	6226066	True	1.4525356026717888	6H	HY	HY	c0_c1_c10_c3_r0	MPO-LPO Lhx8 Gaba	-17.716064	-21.130358	-10.661971	9.492863
6H2_M_59	0.0076222777392919	0.8344693948863019	0.0347483062455698	557477.0	HY-1	CEMBA200319_6H_5	9	1	6	6H_200319	snmC-seq2	1341032	True	0.3422159689776866	6H	HY	HY	c8_c5_c3_c0_r0	SI-MA-NDB Six3 Meis2 Gaba	-14.260055	2.5952425	-17.202719	-5.664256
6H2_M_590	0.005315619940821	0.8074711466123993	0.0182019435808116	2392775.0	HY-1	CEMBA200319_6H_5	21	12	6	6H_200319	snmC-seq2	6259698	True	1.4688423292271862	6H	HY	HY	c29_c0_c5_c5_r0	MEA-BST Lhx6 Nfib Gaba	-3.249363	-21.242054	30.22085	-30.449772
6H2_M_591	0.0074822261803786	0.8443474209098865	0.0347398071312179	1464650.0	HY-1	CEMBA200319_6H_5	21	13	6	6H_200319	snmC-seq2	4225926	True	0.8990982927783006	6H	HY	HY	c0_c1_c1_c2_r0	AHN Otp Glut	-17.72317	-24.091454	-41.32346	-8.906797
6H2_M_592	0.0064761455953279	0.8292281946756669	0.0286471857308195	2123198.0	HY-1	CEMBA200319_6H_6	20	12	6	6H_200319	snmC-seq2	5666530	True	1.5612806160416737	6H	HY	HY	c0_c1_c0_c4_r0	LHA-SBPV-AHN Gaba	-15.5616045	-11.395815	-8.080253	-37.223904
6H2_M_593	0.006826266246448	0.8414658305893509	0.0313291617913588	1929238.0	HY-1	CEMBA200319_6H_6	20	13	6	6H_200319	snmC-seq2	5470408	True	1.4186533206658098	6H	HY	HY	c0_c1_c5_c4_r0	PVR Six3 Gaba	-17.27418	-12.64944	-27.447437	-30.903553
6H2_M_594	0.0050520317687282	0.8067398885516671	0.015958833524874	2171684.0	HY-1	CEMBA200319_6H_6	21	12	6	6H_200319	snmC-seq2	5878568	True	1.5969344985101934	6H	HY	HY	c0_c1_c4_c3_r0	PVpo-VMPO-MPN Hmx2 Gaba	-12.48681	-12.815153	13.87544	-9.488618
6H2_M_595	0.0052858373013496	0.8125914285455699	0.0192927968576142	1979554.0	HY-1	CEMBA200319_6H_6	21	13	6	6H_200319	snmC-seq2	5381434	True	1.4556528824008683	6H	HY	HY	c0_c1_c4_c3_r0	PVpo-VMPO-MPN Hmx2 Gaba	-13.1349125	-17.624788	17.63948	-9.730034
6H2_M_596	0.0041885525620849	0.7342086616525948	0.0076466268352964	1918805.0	HY-1	CEMBA200319_6H_5	22	12	6	6H_200319	snmC-seq2	4993880	True	1.1778884372884082	6H	HY	HY	c10_c1_c1_c0_r0	Astro-NT NN	-44.796238	21.841372	66.775795	-27.124474
6H2_M_597	0.0040386031977688	0.7378776850460771	0.0074274465847494	2095107.0	HY-1	CEMBA200319_6H_5	22	13	6	6H_200319	snmC-seq2	5560010	True	1.2861141753237066	6H	HY	HY	c10_c1_c1_c0_r0	Astro-NT NN	-44.85123	21.909708	66.76482	-27.321278
6H2_M_598	0.0044858664535928	0.7702124890506045	0.010993032321016	2195002.0	HY-1	CEMBA200319_6H_5	23	12	6	6H_200319	snmC-seq2	5775344	True	1.3474362822824262	6H	HY	HY	c5_c0_c0_c2_r2	Oligo NN	-7.612548	43.083157	62.143528	20.048841
6H2_M_599	0.0040658306877061	0.7249456465113049	0.0078295051314526	2004063.0	HY-1	CEMBA200319_6H_5	23	13	6	6H_200319	snmC-seq2	5317490	True	1.2302253930428153	6H	HY	HY	c10_c1_c1_c0_r0	Astro-NT NN	-45.219917	21.725834	67.307	-30.629597
6H2_M_6	0.0060921316459179	0.8169720041150823	0.02471443485267	1660286.0	HY-1	CEMBA200319_6H_6	1	0	6	6H_200319	snmC-seq2	3940470	True	1.2208811184285997	6H	HY	HY	c0_c1_c4_c1_r0	PVpo-VMPO-MPN Hmx2 Gaba	-12.616645	-13.597952	8.216275	-15.172032
6H2_M_60	0.0049289205726191	0.8271012754823941	0.0168378894329224	658815.0	HY-1	CEMBA200319_6H_6	8	0	6	6H_200319	snmC-seq2	1442748	True	0.4844555661118252	6H	HY	HY	c0_c1_c5_c2_r0	PVR Six3 Gaba	-10.658357	-13.059916	21.60767	-35.26134
6H2_M_600	0.0041009073841854	0.7363856326145541	0.0073830481884919	2022095.0	HY-1	CEMBA200319_6H_6	22	12	6	6H_200319	snmC-seq2	5427428	True	1.4869351456127915	6H	HY	HY	c10_c1_c1_c0_r0	Astro-NT NN	-44.787827	21.765238	65.150734	-30.097397
6H2_M_601	0.0038178086385435	0.7091995268083334	0.0054406664295723	1979057.0	HY-1	CEMBA200319_6H_6	22	13	6	6H_200319	snmC-seq2	5552804	True	1.4552874165017045	6H	HY	HY	c15_c0_c0_c0_r3	Microglia NN	-25.446947	23.970398	67.33639	-6.5636253
6H2_M_602	0.0061678665519343	0.8451324564179353	0.0249326581090952	1921327.0	HY-1	CEMBA200319_6H_6	23	12	6	6H_200319	snmC-seq2	5181890	True	1.4128360153775108	6H	HY	HY	c0_c1_c1_c9_r0	PVH-PVHd-SO Otp Glut	-14.9472685	-23.791546	-52.67379	-22.21285
6H2_M_603	0.0046265851389709	0.7620198198232964	0.0115937805986032	1963510.0	HY-1	CEMBA200319_6H_6	23	13	6	6H_200319	snmC-seq2	5222530	True	1.4438550254870182	6H	HY	HY	c5_c1_c0_c0_r8	Oligo NN	-9.530718	43.536015	62.66277	22.70541
6H2_M_604	0.0070289618049836	0.8463246592098479	0.0306010942380992	1238343.0	HY-1	CEMBA200319_6H_5	2	12	6	6H_200319	snmC-seq2	2833004	True	0.7601762039900039	6H	HY	HY	c0_c1_c10_c2_r0	MPO-LPO Lhx8 Gaba	-17.963758	-18.056929	-6.410343	10.449162
6H2_M_605	0.0064586903731476	0.8309965408955623	0.0279518624006504	1420927.0	HY-1	CEMBA200319_6H_5	2	13	6	6H_200319	snmC-seq2	3301532	True	0.8722582459035212	6H	HY	HY	c0_c1_c4_c2_r0	MPO-MPN Glut	-15.234321	-19.510065	19.08231	-0.22742683
6H2_M_606	0.0056540674609005	0.8262973427846506	0.0224390542075847	1398482.0	HY-1	CEMBA200319_6H_5	3	12	6	6H_200319	snmC-seq2	3261948	True	0.8584800318719035	6H	HY	HY	c0_c1_c4_c3_r0	PVpo-VMPO-MPN Hmx2 Gaba	-13.090894	-17.800406	17.186115	-8.13234
6H2_M_607	0.0053848798581555	0.8128808962838382	0.0191040437773891	1491142.0	HY-1	CEMBA200319_6H_5	3	13	6	6H_200319	snmC-seq2	3559840	True	0.9153608210084462	6H	HY	HY	c0_c1_c4_c4_r0	MPO-MPN Glut	-14.556694	-18.015795	14.684558	3.6593437
6H2_M_608	0.0053959251251375	0.8103808643474899	0.01793282551713	1245293.0	HY-1	CEMBA200319_6H_6	2	12	6	6H_200319	snmC-seq2	2944358	True	0.9157185633145772	6H	HY	HY	c0_c1_c4_c2_r0	MPO-MPN Glut	-15.078188	-18.161812	25.295996	17.379633
6H2_M_609	0.0066263180737255	0.8422170857988166	0.0279253301846907	998513.0	HY-1	CEMBA200319_6H_6	2	13	6	6H_200319	snmC-seq2	2432188	True	0.7342504051744677	6H	HY	HY	c0_c1_c4_c0_r0	PVpo-VMPO-MPN Hmx2 Gaba	-19.288593	-16.583414	-0.23699869	-1.4556776
6H2_M_61	0.0074140526034701	0.8375720713040513	0.0340943882285688	525820.0	HY-1	CEMBA200319_6H_6	8	1	6	6H_200319	snmC-seq2	1190346	True	0.3866585092520964	6H	HY	HY	c0_c1_c5_c5_r0	PVR Six3 Gaba	-17.325375	-12.868918	-28.680555	-11.279888
6H2_M_610	0.0055135651844448	0.826703401539218	0.0208044279139801	1752579.0	HY-1	CEMBA200319_6H_6	3	12	6	6H_200319	snmC-seq2	4052248	True	1.2887482094376972	6H	HY	HY	c0_c1_c1_c2_r0	AHN Otp Glut	-17.813662	-23.534319	-37.394836	-11.00002
6H2_M_611	0.0067176845242958	0.8324921406664314	0.0293024461953879	1142025.0	HY-1	CEMBA200319_6H_6	3	13	6	6H_200319	snmC-seq2	2729528	True	0.8397810734255553	6H	HY	HY	c0_c1_c4_c2_r0	MPO-MPN Glut	-15.238957	-19.376503	16.051765	-1.0772828
6H2_M_612	0.0057433551944008	0.8414027059073137	0.0250765033793258	1572836.0	HY-1	CEMBA200319_6H_5	4	12	6	6H_200319	snmC-seq2	3823562	True	0.9655099596628895	6H	HY	HY	c0_c1_c7_c0_r0	SI-MPO-LPO Lhx8 Gaba	-13.803838	-22.187733	16.93075	32.49535
6H2_M_613	0.0060802783862459	0.8202618065458881	0.024564652996978	1793672.0	HY-1	CEMBA200319_6H_5	4	13	6	6H_200319	snmC-seq2	4395374	True	1.1010735895976786	6H	HY	HY	c0_c1_c4_c0_r0	PVpo-VMPO-MPN Hmx2 Gaba	-16.636187	-18.292938	4.7410274	4.7677717
6H2_M_614	0.005634946855678	0.8207495624923691	0.0226121778700753	1826560.0	HY-1	CEMBA200319_6H_5	5	12	6	6H_200319	snmC-seq2	4463526	True	1.1212624023876918	6H	HY	HY	c0_c1_c4_c3_r0	PVpo-VMPO-MPN Hmx2 Gaba	-13.158505	-17.633112	17.409004	-10.109996
6H2_M_615	0.0052668414221362	0.8179826438566671	0.0208475407869166	1814849.0	HY-1	CEMBA200319_6H_5	5	13	6	6H_200319	snmC-seq2	4546490	True	1.114073422012362	6H	HY	HY	c0_c1_c5_c2_r0	PVR Six3 Gaba	-10.815529	-13.030426	19.270803	-37.50726
6H2_M_616	0.0056159248063977	0.8215357905236544	0.0200818093482154	1517969.0	HY-1	CEMBA200319_6H_6	4	12	6	6H_200319	snmC-seq2	3842778	True	1.1162291860920004	6H	HY	HY	c0_c1_c5_c2_r0	PVR Six3 Gaba	-10.664265	-13.028876	20.664791	-36.134235
6H2_M_617	0.0082954195963645	0.8447372620697335	0.0391280692041405	840812.0	HY-1	CEMBA200319_6H_6	4	13	6	6H_200319	snmC-seq2	2496764	True	0.6182859428726061	6H	HY	HY	c0_c1_c5_c5_r0	PVR Six3 Gaba	-10.0086155	-11.242397	-28.524385	-11.049071
6H2_M_618	0.0060982004602182	0.8396452988171424	0.0238685010981315	1505753.0	HY-1	CEMBA200319_6H_6	5	12	6	6H_200319	snmC-seq2	3781422	True	1.1072462254799589	6H	HY	HY	c0_c1_c1_c2_r0	AHN Otp Glut	-17.415035	-24.177092	-43.282192	-12.130981
6H2_M_619	0.0067924786404783	0.8383150475824448	0.0301939828201305	1298601.0	HY-1	CEMBA200319_6H_6	5	13	6	6H_200319	snmC-seq2	3248894	True	0.9549182738832332	6H	HY	HY	c0_c8_c0_c2_r0	AHN Otp Glut	-18.410688	-27.156809	-60.11906	-4.4510207
6H2_M_62	0.0068964365774763	0.8366293168915275	0.029706907092275	668937.0	HY-1	CEMBA200319_6H_6	9	0	6	6H_200319	snmC-seq2	1460392	True	0.4918987166778929	6H	HY	HY	c0_c1_c1_c4_r0	AHN Otp Glut	-19.2569	-26.154758	-50.686127	-3.9252083
6H2_M_620	0.0063107010435602	0.819640526390403	0.0268662749153503	1483839.0	HY-1	CEMBA200319_6H_5	6	12	6	6H_200319	snmC-seq2	3556358	True	0.9108777603235316	6H	HY	HY	c0_c1_c4_c0_r0	PVpo-VMPO-MPN Hmx2 Gaba	-17.63983	-19.123535	1.8941053	9.596118
6H2_M_621	0.0049275845391684	0.8370483403666668	0.0148748996694637	1785545.0	HY-1	CEMBA200319_6H_5	6	13	6	6H_200319	snmC-seq2	4368840	True	1.0960847036348826	6H	HY	HY	c0_c1_c1_c5_r0	AVPV-MEPO Tbr1 Glut	-16.179146	-23.332687	-45.023285	-20.372986
6H2_M_622	0.0047946775835308	0.8093730740934514	0.0141746672641517	1836153.0	HY-1	CEMBA200319_6H_5	7	12	6	6H_200319	snmC-seq2	4457428	True	1.1271512153618646	6H	HY	HY	c0_c1_c4_c2_r0	MPO-MPN Glut	-14.887223	-18.281178	25.407366	17.20956
6H2_M_623	0.0076033840758698	0.8452752472489963	0.0371516549640819	1700265.0	HY-1	CEMBA200319_6H_5	7	13	6	6H_200319	snmC-seq2	4241910	True	1.0437342428366485	6H	HY	HY	c0_c1_c4_c0_r0	PVpo-VMPO-MPN Hmx2 Gaba	-16.752825	-18.12883	1.9087948	-0.5456553
6H2_M_624	0.0060318677522231	0.8166352116046202	0.0230954255184984	583474.0	HY-1	CEMBA200319_6H_6	6	12	6	6H_200319	snmC-seq2	1501126	True	0.4290540242428164	6H	HY	HY	c0_c1_c4_c0_r0	PVpo-VMPO-MPN Hmx2 Gaba	-16.04653	-17.636581	2.4008152	5.198231
6H2_M_625	0.0066378279710849	0.8264101389525118	0.0291327662128756	1344536.0	HY-1	CEMBA200319_6H_6	6	13	6	6H_200319	snmC-seq2	3515584	True	0.9886962941610756	6H	HY	HY	c0_c1_c4_c0_r0	PVpo-VMPO-MPN Hmx2 Gaba	-16.80288	-18.191322	1.3977313	2.8644838
6H2_M_626	0.0063494307283117	0.8351788945622846	0.0243698989117491	1540106.0	HY-1	CEMBA200319_6H_6	7	12	6	6H_200319	snmC-seq2	3824480	True	1.1325074931539487	6H	HY	HY	c0_c8_c0_c1_r0	AHN Otp Glut	-18.30695	-27.261341	-58.4563	-0.9201092
6H2_M_627	0.0055297217186611	0.821701143403992	0.0186577124669412	1359908.0	HY-1	CEMBA200319_6H_6	7	13	6	6H_200319	snmC-seq2	3288610	True	1.0	6H	HY	HY	c0_c1_c1_c2_r0	AHN Otp Glut	-17.7803	-23.62264	-37.683685	-11.296208
6H2_M_629	0.0067903862597291	0.8349216397083995	0.0304765795084628	1788269.0	HY-1	CEMBA200319_6H_5	8	13	6	6H_200319	snmC-seq2	4502536	True	1.0977568736069088	6H	HY	HY	c0_c1_c4_c2_r0	MPO-MPN Glut	-15.715213	-18.962362	11.785261	2.7929924
6H2_M_63	0.0062344499541075	0.8382623127518587	0.0262828828705496	614771.0	HY-1	CEMBA200319_6H_6	9	1	6	6H_200319	snmC-seq2	1346192	True	0.4520680810760727	6H	HY	HY	c0_c1_c7_c0_r0	SI-MPO-LPO Lhx8 Gaba	-17.008427	-15.063446	-11.119236	2.0626924
6H2_M_630	0.0068114110599232	0.8511440456266013	0.0316134352533498	1784976.0	HY-1	CEMBA200319_6H_5	9	12	6	6H_200319	snmC-seq2	4416172	True	1.0957354140922675	6H	HY	HY	c0_c1_c4_c1_r0	PVpo-VMPO-MPN Hmx2 Gaba	-14.527636	-16.382328	0.99765664	-8.327985
6H2_M_631	0.0040792746516398	0.7402928643904788	0.0071693443196963	1387235.0	HY-1	CEMBA200319_6H_5	9	13	6	6H_200319	snmC-seq2	3621554	True	0.8515758851481964	6H	HY	HY	c32_c2_c2_c0_r0	OPC NN	-28.124908	44.024673	75.52192	0.68362033
6H2_M_632	0.0061650146364372	0.8367482521902931	0.0235781891201989	1457498.0	HY-1	CEMBA200319_6H_6	8	12	6	6H_200319	snmC-seq2	3689924	True	1.0717622074434447	6H	HY	HY	c0_c1_c5_c0_r0	PVR Six3 Gaba	-13.557414	-14.432382	-3.1902852	-23.739222
6H2_M_633	0.0077400878657311	0.8387086035692588	0.0382950513101551	1410797.0	HY-1	CEMBA200319_6H_6	8	13	6	6H_200319	snmC-seq2	3816254	True	1.037420913767696	6H	HY	HY	c0_c1_c7_c4_r0	MPO-LPO Lhx8 Gaba	-20.46538	-14.405996	-5.8124065	-7.5438585
6H2_M_634	0.0067554088147189	0.8296009007095853	0.0293105115848902	1477517.0	HY-1	CEMBA200319_6H_6	9	12	6	6H_200319	snmC-seq2	3742756	True	1.0864830562067431	6H	HY	HY	c0_c1_c5_c0_r0	PVR Six3 Gaba	-14.022342	-14.826525	-6.5750337	-23.644512
6H2_M_635	0.0086943801438973	0.8406175711494601	0.0398927422059652	1383566.0	HY-1	CEMBA200319_6H_6	9	13	6	6H_200319	snmC-seq2	3497290	True	1.0173967650752844	6H	HY	HY	c31_c7_c1_c1_r0	COAa-PAA Barhl2 Glut	-14.931196	-30.160393	-40.97503	10.383589
6H2_M_636	0.0064374915274411	0.8057032096424702	0.0272931754289703	873609.0	HY-1	CEMBA200319_6H_5	10	12	6	6H_200319	snmC-seq2	2073574	True	0.5362785378457368	6H	HY	HY	c29_c0_c0_c1_r0	MEA-BST Lhx6 Nfib Gaba	-1.4492761	-22.305756	37.29793	-33.61441
6H2_M_637	0.0061772807684577	0.8449398944446956	0.0267703362864812	1121739.0	HY-1	CEMBA200319_6H_5	10	13	6	6H_200319	snmC-seq2	2736810	True	0.6885970162447261	6H	HY	HY	c0_c1_c7_c2_r0	MPO-LPO Lhx8 Gaba	-21.625072	-12.611983	-8.754141	-8.130497
6H2_M_638	0.0048186886980586	0.8099187916570236	0.0141933779966117	1075176.0	HY-1	CEMBA200319_6H_5	11	12	6	6H_200319	snmC-seq2	2689160	True	0.6600135909850149	6H	HY	HY	c0_c1_c0_c6_r0	SCH Gaba	-11.754102	-15.102889	10.094497	-59.95843
6H2_M_639	0.0056288273040802	0.8309647245435301	0.0239074880680449	1111286.0	HY-1	CEMBA200319_6H_5	11	13	6	6H_200319	snmC-seq2	2720274	True	0.6821802788300457	6H	HY	HY	c0_c1_c5_c2_r0	PVR Six3 Gaba	-10.69338	-12.964924	20.01556	-36.25326
6H2_M_64	0.0059818792719793	0.8403490051755551	0.0249139316598312	560507.0	HY-1	CEMBA200319_6H_5	10	0	6	6H_200319	snmC-seq2	1541238	True	0.3440759818320328	6H	HY	HY	c0_c1_c4_c2_r0	MPO-MPN Glut	-18.251087	-14.781818	16.430805	-2.1510906
6H2_M_640	0.0065444706116464	0.8213382299463318	0.0266661280452664	1379545.0	HY-1	CEMBA200319_6H_6	10	12	6	6H_200319	snmC-seq2	3363756	True	1.014439947408207	6H	HY	HY	c0_c1_c4_c3_r0	PVpo-VMPO-MPN Hmx2 Gaba	-3.7170448	-21.538279	30.928148	-26.92458
6H2_M_641	0.0058925266560173	0.7927960660211318	0.0230600662112787	1267874.0	HY-1	CEMBA200319_6H_6	10	13	6	6H_200319	snmC-seq2	3151530	True	0.93232336305103	6H	HY	HY	c29_c0_c0_c0_r0	MEA-BST Lhx6 Nfib Gaba	-1.038097	-22.023746	38.047337	-33.15671
6H2_M_643	0.0055481761157978	0.7688326401663883	0.0190416783053295	1323713.0	HY-1	CEMBA200319_6H_6	11	13	6	6H_200319	snmC-seq2	3186018	True	0.9733842289331336	6H	HY	HY	c29_c0_c1_c0_r0	MEA-BST Lhx6 Nfib Gaba	-1.763811	-21.977463	34.58082	-31.247862
6H2_M_644	0.0063687111195212	0.8243873552843705	0.027594858015226	1741965.0	HY-1	CEMBA200319_6H_5	12	12	6	6H_200319	snmC-seq2	4614464	True	1.069332439544978	6H	HY	HY	c0_c1_c4_c2_r0	MPO-MPN Glut	-15.501085	-19.116138	12.435475	1.53362
6H2_M_645	0.0062947020939188	0.8440454529494281	0.0260243945327552	1612047.0	HY-1	CEMBA200319_6H_5	12	13	6	6H_200319	snmC-seq2	4479980	True	0.98958024482189	6H	HY	HY	c0_c1_c7_c4_r0	MPO-LPO Lhx8 Gaba	-18.188314	-17.149881	0.2959658	-3.7345407
6H2_M_646	0.0061503566232394	0.829327661539485	0.0269707301858901	1890098.0	HY-1	CEMBA200319_6H_5	13	12	6	6H_200319	snmC-seq2	5124274	True	1.1602661966911414	6H	HY	HY	c29_c8_c2_c2_r0	MEA-BST Lhx6 Sp9 Gaba	-7.380147	-13.514475	25.685036	-41.929367
6H2_M_647	0.0067197111962218	0.8204608812705861	0.0285869821529623	1755436.0	HY-1	CEMBA200319_6H_5	13	13	6	6H_200319	snmC-seq2	4991942	True	1.0776018234264628	6H	HY	HY	c0_c1_c4_c0_r0	PVpo-VMPO-MPN Hmx2 Gaba	-18.376995	-19.91589	1.4895349	12.548825
6H2_M_649	0.0072554280529519	0.8241777643404573	0.0321783117347227	3176538.0	HY-1	CEMBA200319_6H_6	12	13	6	6H_200319	snmC-seq2	8683046	True	2.3358477191104106	6H	HY	HY	c0_c1_c1_c1_r0	PH-ant Otp Glut	-16.571377	-18.899998	-6.937756	-4.8777137
6H2_M_65	0.0064648328336974	0.8427216308350657	0.0262496242765269	1474145.0	HY-1	CEMBA200319_6H_5	10	1	6	6H_200319	snmC-seq2	3928182	True	0.9049269469208808	6H	HY	HY	c0_c1_c7_c3_r0	SI-MPO-LPO Lhx8 Gaba	-17.423119	-15.488089	-12.563727	5.5351534
6H2_M_650	0.0082631542911916	0.8291772695477666	0.039971661670489	1613589.0	HY-1	CEMBA200319_6H_6	13	12	6	6H_200319	snmC-seq2	4411554	True	1.186542766128297	6H	HY	HY	c20_c6_c0_c0_r0	PAL-STR Gaba-Chol	-7.114228	-34.61421	-24.901373	-5.3189836
6H2_M_651	0.0070666264198378	0.8322716077684512	0.0324350940258291	1271750.0	HY-1	CEMBA200319_6H_6	13	13	6	6H_200319	snmC-seq2	3485124	True	0.9351735558581904	6H	HY	HY	c8_c5_c0_c0_r0	ACB-BST-FS D1 Gaba	-14.809103	4.551648	-14.728455	-4.37028
6H2_M_652	0.0063759625784307	0.8350292505163446	0.0270232029078508	675493.0	HY-1	CEMBA200319_6H_5	14	12	6	6H_200319	snmC-seq2	1705988	True	0.4146619349904022	6H	HY	HY	c0_c1_c1_c2_r0	AHN Otp Glut	-17.764263	-24.14985	-40.98198	-11.933399
6H2_M_653	0.0059566094111662	0.8519727449042439	0.024036679131826	1736490.0	HY-1	CEMBA200319_6H_5	14	13	6	6H_200319	snmC-seq2	4438768	True	1.0659715252289566	6H	HY	HY	c0_c1_c7_c0_r0	SI-MPO-LPO Lhx8 Gaba	-16.57585	-15.9388	-13.012908	1.3100821
6H2_M_654	0.0056431560079496	0.8335723093984838	0.0212883275602097	1801134.0	HY-1	CEMBA200319_6H_5	15	12	6	6H_200319	snmC-seq2	4539986	True	1.105654254917524	6H	HY	HY	c0_c1_c1_c5_r0	AVPV-MEPO Tbr1 Glut	-17.384525	-22.79324	-34.952267	-7.5756426
6H2_M_656	0.0067871985404262	0.8460169819505087	0.0298188545215482	1415052.0	HY-1	CEMBA200319_6H_6	14	12	6	6H_200319	snmC-seq2	3575718	True	1.0405498018983637	6H	HY	HY	c0_c1_c10_c2_r0	MPO-LPO Lhx8 Gaba	-19.529251	-16.778406	-4.645178	7.555209
6H2_M_657	0.0062027172125618	0.8194925852892465	0.0253149161565609	1349055.0	HY-1	CEMBA200319_6H_6	14	13	6	6H_200319	snmC-seq2	3574106	True	0.9920193130711784	6H	HY	HY	c29_c0_c5_c5_r0	MEA-BST Lhx6 Nfib Gaba	-3.2947726	-21.187351	30.40449	-25.139519
6H2_M_658	0.005851677248476	0.8018398026557619	0.0213890549759557	1297696.0	HY-1	CEMBA200319_6H_6	15	12	6	6H_200319	snmC-seq2	3357276	True	0.9542527876885788	6H	HY	HY	c29_c0_c0_c0_r0	MEA-BST Lhx6 Nfib Gaba	-0.7278825	-22.149849	39.39078	-32.64394
6H2_M_66	0.0074494071273898	0.8544507886504342	0.0345258669586298	1483350.0	HY-1	CEMBA200319_6H_5	11	0	6	6H_200319	snmC-seq2	3718750	True	0.9105775800311966	6H	HY	HY	c0_c1_c7_c3_r0	SI-MPO-LPO Lhx8 Gaba	-17.37802	-15.516486	-12.943053	4.803454
6H2_M_660	0.0061702176870462	0.8228541858568293	0.024990213104935	1628022.0	HY-1	CEMBA200319_6H_5	16	12	6	6H_200319	snmC-seq2	4188720	True	0.9993867482371314	6H	HY	HY	c29_c1_c1_c0_r2	MEA-BST Lhx6 Sp9 Gaba	-5.0652623	-16.765652	30.600595	-43.98595
6H2_M_661	0.0062967643288005	0.8329978583359952	0.0246860859560118	1761884.0	HY-1	CEMBA200319_6H_5	16	13	6	6H_200319	snmC-seq2	4642796	True	1.0815600289990124	6H	HY	HY	c0_c1_c4_c0_r0	PVpo-VMPO-MPN Hmx2 Gaba	-19.127666	-16.458843	0.21954408	-1.9701573
6H2_M_662	0.0068095215044104	0.8200533993731378	0.0297620960547463	1786066.0	HY-1	CEMBA200319_6H_5	17	12	6	6H_200319	snmC-seq2	4624306	True	1.0964045276273295	6H	HY	HY	c0_c1_c0_c1_r0	PVH-PVi Six3 Prox1 Gaba	-14.209768	-11.741495	3.253237	-27.339521
6H2_M_663	0.0080364429875536	0.8530077368834627	0.039018192652859	1640057.0	HY-1	CEMBA200319_6H_5	17	13	6	6H_200319	snmC-seq2	4369364	True	1.0067746210760942	6H	HY	HY	c0_c1_c0_c3_r0	AHN Onecut3 Gaba	-17.240767	-12.715668	-27.87835	-31.792103
6H2_M_664	0.0075111098349889	0.839150198799892	0.0311396526823454	1593388.0	HY-1	CEMBA200319_6H_6	16	12	6	6H_200319	snmC-seq2	4163200	True	1.1716880847822058	6H	HY	HY	c0_c1_c1_c2_r0	AHN Otp Glut	-17.023401	-24.3758	-44.28458	-12.309774
6H2_M_665	0.0050350978163307	0.8281317285979601	0.0146815896753288	1440623.0	HY-1	CEMBA200319_6H_6	16	13	6	6H_200319	snmC-seq2	3968754	True	1.059353279780691	6H	HY	HY	c0_c1_c1_c5_r0	AVPV-MEPO Tbr1 Glut	-17.573265	-23.053658	-36.487446	-8.270654
6H2_M_666	0.0068240793439795	0.8098265512492095	0.0282967320048622	1523405.0	HY-1	CEMBA200319_6H_6	17	12	6	6H_200319	snmC-seq2	4055876	True	1.1202265153230957	6H	HY	HY	c0_c1_c0_c1_r0	PVH-PVi Six3 Prox1 Gaba	-14.338712	-11.846246	9.219209	-32.360867
6H2_M_667	0.0063585952282147	0.8109434351927658	0.0239136121042154	1265643.0	HY-1	CEMBA200319_6H_6	17	13	6	6H_200319	snmC-seq2	3336996	True	0.9306828108960312	6H	HY	HY	c0_c1_c4_c3_r0	PVpo-VMPO-MPN Hmx2 Gaba	-14.957903	-17.777643	11.768738	-10.898959
6H2_M_668	0.0066037584535713	0.8270525601119553	0.0295529834352095	2206044.0	HY-1	CEMBA200319_6H_5	0	14	6	6H_200319	snmC-seq2	5464320	True	1.3542145865522912	6H	HY	HY	c0_c1_c7_c1_r0	MEA-BST Lhx6 Zfhx3 Gaba	-17.487825	-13.610867	28.209496	-38.92581
6H2_M_669	0.0065587200793087	0.8363543387428403	0.0285656192765804	2697638.0	HY-1	CEMBA200319_6H_5	0	15	6	6H_200319	snmC-seq2	6742162	True	1.6559872463277023	6H	HY	HY	c0_c1_c4_c0_r0	PVpo-VMPO-MPN Hmx2 Gaba	-16.348114	-18.02186	3.4855905	1.7152554
6H2_M_67	0.0066739115728475	0.8448641779109561	0.0304042141446861	1467280.0	HY-1	CEMBA200319_6H_5	11	1	6	6H_200319	snmC-seq2	3666850	True	0.900712759381248	6H	HY	HY	c0_c1_c7_c2_r0	MPO-LPO Lhx8 Gaba	-21.641068	-12.646781	-8.859392	-8.107144
6H2_M_670	0.0075424435132118	0.826976223005598	0.0378115057720064	2787813.0	HY-1	CEMBA200319_6H_5	1	14	6	6H_200319	snmC-seq2	6913016	True	1.7113425793774295	6H	HY	HY	c0_c1_c0_c0_r0	PVR Six3 Gaba	-12.377795	-11.1717	-3.8458934	-36.82612
6H2_M_671	0.0057679395365059	0.8440806499058549	0.0230835498497997	817482.0	HY-1	CEMBA200319_6H_5	1	15	6	6H_200319	snmC-seq2	2570624	True	0.5018241017150792	6H	HY	HY	c0_c1_c5_c3_r0	ZI Pax6 Gaba	-18.5488	-15.027125	-6.761802	0.5347855
6H2_M_672	0.0071716074743873	0.8164351706038852	0.0329965275996958	2279551.0	HY-1	CEMBA200319_6H_6	0	14	6	6H_200319	snmC-seq2	5772336	True	1.6762538348182376	6H	HY	HY	c0_c1_c4_c1_r0	PVpo-VMPO-MPN Hmx2 Gaba	-12.298489	-13.257768	8.507207	-16.95805
6H2_M_673	0.0072131785399583	0.8418359550697601	0.0348806858991239	2114888.0	HY-1	CEMBA200319_6H_6	0	15	6	6H_200319	snmC-seq2	6047904	True	1.5551699085526374	6H	HY	HY	c20_c3_c3_c3_r0	SI-MPO-LPO Lhx8 Gaba	-6.5579376	-32.470745	-18.892782	-0.27151492
6H2_M_674	0.0041790429429457	0.7653525074184887	0.0083285166323146	1985590.0	HY-1	CEMBA200319_6H_6	1	14	6	6H_200319	snmC-seq2	5174610	True	1.460091417948861	6H	HY	HY	c0_c1_c0_c6_r0	SCH Gaba	-11.406271	-15.357316	12.74594	-61.12305
6H2_M_675	0.0056847170279391	0.8433649525004384	0.0223461152820102	2243219.0	HY-1	CEMBA200319_6H_6	1	15	6	6H_200319	snmC-seq2	5692382	True	1.6495373216423463	6H	HY	HY	c0_c1_c7_c1_r0	MEA-BST Lhx6 Zfhx3 Gaba	-17.122778	-13.339924	9.066517	-10.590387
6H2_M_676	0.0043571682768747	0.7918333619525857	0.0093075245649767	1915758.0	HY-1	CEMBA200319_6H_5	18	14	6	6H_200319	snmC-seq2	4785692	True	1.1760179887183777	6H	HY	HY	c0_c1_c0_c6_r0	SCH Gaba	-11.399965	-15.307535	12.202149	-61.273197
6H2_M_677	0.0050175253170888	0.7958635638420395	0.0153505956448662	3942830.0	HY-1	CEMBA200319_6H_5	18	15	6	6H_200319	snmC-seq2	9743092	True	2.420367816007283	6H	HY	HY	c20_c5_c1_c0_r0	SI-MPO-LPO Lhx8 Gaba	-9.300008	-15.801226	-48.78235	-32.24457
6H2_M_678	0.0063459887929474	0.8489470904676898	0.0294605171149849	1860309.0	HY-1	CEMBA200319_6H_5	19	14	6	6H_200319	snmC-seq2	4739086	True	1.141979753483841	6H	HY	HY	c0_c1_c1_c4_r0	AHN Otp Glut	-19.61789	-26.112423	-52.06051	-1.4050745
6H2_M_679	0.0080490524253543	0.8460717163908407	0.0399780155751486	2264742.0	HY-1	CEMBA200319_6H_5	19	15	6	6H_200319	snmC-seq2	5951846	True	1.390247271213815	6H	HY	HY	c20_c1_c2_c0_r1	NDB-SI-MA-STRv Lhx8 Gaba	-2.7838757	-35.851444	-23.588408	-3.439092
6H2_M_68	0.0067503077268977	0.8564770844683426	0.028995695321313	1328414.0	HY-1	CEMBA200319_6H_6	10	0	6	6H_200319	snmC-seq2	3342452	True	0.9768410804260288	6H	HY	HY	c0_c6_c2_c2_r0	ADP-MPO Trp73 Glut	-18.952148	-28.321268	-57.401577	12.474554
6H2_M_680	0.0056293431810616	0.8515513142120504	0.0219873255470024	1987887.0	HY-1	CEMBA200319_6H_6	18	14	6	6H_200319	snmC-seq2	5211168	True	1.4617805027987187	6H	HY	HY	c0_c1_c1_c5_r0	AVPV-MEPO Tbr1 Glut	-17.86956	-23.030792	-36.36843	-6.6280913
6H2_M_681	0.0078263717333805	0.8345892586020318	0.0378382912410416	1355099.0	HY-1	CEMBA200319_6H_6	18	15	6	6H_200319	snmC-seq2	3918610	True	0.9964637313700632	6H	HY	HY	c20_c6_c1_c0_r0	PAL-STR Gaba-Chol	-1.4278797	-30.154213	-26.070175	-5.2632833
6H2_M_682	0.0071681196807771	0.8426234020105645	0.0320948863055872	1855656.0	HY-1	CEMBA200319_6H_6	19	14	6	6H_200319	snmC-seq2	4822572	True	1.3645452486491734	6H	HY	HY	c0_c1_c7_c3_r0	SI-MPO-LPO Lhx8 Gaba	-17.159117	-15.51374	-13.547923	4.077036
6H2_M_683	0.0075890593985506	0.8319346317551711	0.035052687462797	1585702.0	HY-1	CEMBA200319_6H_6	19	15	6	6H_200319	snmC-seq2	4233386	True	1.1660362318627435	6H	HY	HY	c20_c6_c1_c0_r0	PAL-STR Gaba-Chol	-1.7312818	-30.204071	-26.107708	-6.2405415
6H2_M_684	0.0049251146237265	0.8014943859912632	0.0151016822593969	2509561.0	HY-1	CEMBA200319_6H_5	20	14	6	6H_200319	snmC-seq2	7030422	True	1.5405332405168504	6H	HY	HY	c0_c1_c4_c3_r0	PVpo-VMPO-MPN Hmx2 Gaba	-13.445737	-17.61013	14.665782	-7.5487995
6H2_M_685	0.0060711376752571	0.8266532528948265	0.0252302082529584	2792810.0	HY-1	CEMBA200319_6H_5	20	15	6	6H_200319	snmC-seq2	7963586	True	1.71441006592303	6H	HY	HY	c0_c1_c4_c2_r0	MPO-MPN Glut	-15.735965	-18.615643	11.7373295	2.9362044
6H2_M_686	0.0087607231669504	0.8471536784208806	0.0427913614373084	2863146.0	HY-1	CEMBA200319_6H_5	21	14	6	6H_200319	snmC-seq2	8163838	True	1.757586918769003	6H	HY	HY	c31_c7_c1_c1_r0	COAa-PAA Barhl2 Glut	-15.020665	-30.082157	-41.452515	10.967981
6H2_M_687	0.005780422328711	0.8154778078273949	0.0241885999166698	2781644.0	HY-1	CEMBA200319_6H_5	21	15	6	6H_200319	snmC-seq2	8022276	True	1.7075556423152312	6H	HY	HY	c0_c1_c4_c3_r0	PVpo-VMPO-MPN Hmx2 Gaba	-14.966202	-18.079918	12.742697	-10.947113
6H2_M_688	0.005524887515072	0.8262005676716665	0.0204114566543719	2496461.0	HY-1	CEMBA200319_6H_6	20	14	6	6H_200319	snmC-seq2	7247312	True	1.8357572718154465	6H	HY	HY	c0_c1_c0_c5_r1	PVa-ARH Six3 Gaba	-18.342228	-12.295277	17.504606	-29.632914
6H2_M_689	0.0065378815722661	0.8278063334283432	0.0287532329255169	2237131.0	HY-1	CEMBA200319_6H_6	20	15	6	6H_200319	snmC-seq2	6668462	True	1.6450605482135556	6H	HY	HY	c0_c8_c0_c1_r0	AHN Otp Glut	-18.54961	-26.897436	-58.620518	-4.5475745
6H2_M_69	0.0046905392281905	0.818365785222345	0.0144091180122301	1025189.0	HY-1	CEMBA200319_6H_6	10	1	6	6H_200319	snmC-seq2	2668406	True	0.7538664380237486	6H	HY	HY	c35_c3_c0_c0_r1	PVH-PVHd-SO Otp Glut	-10.609923	-0.40315533	-56.362785	-32.398163
6H2_M_690	0.005844692794896	0.8275524276395956	0.0240014233981404	2467790.0	HY-1	CEMBA200319_6H_6	21	14	6	6H_200319	snmC-seq2	7109692	True	1.81467422796248	6H	HY	HY	c0_c1_c4_c2_r0	MPO-MPN Glut	-15.519546	-18.934895	19.163889	-4.412101
6H2_M_691	0.0068826493026785	0.8423924112260475	0.0308040395285926	1978808.0	HY-1	CEMBA200319_6H_6	21	15	6	6H_200319	snmC-seq2	5917562	True	1.455104315880192	6H	HY	HY	c0_c1_c1_c2_r0	AHN Otp Glut	-17.651226	-24.064177	-41.80436	-10.279178
6H2_M_692	0.0046778484095365	0.7534427370699753	0.0120862302175784	2290472.0	HY-1	CEMBA200319_6H_5	22	14	6	6H_200319	snmC-seq2	5895914	True	1.4060420338350457	6H	HY	HY	c5_c1_c0_c0_r8	Oligo NN	-7.6055145	44.55173	60.97073	28.326952
6H2_M_693	0.0044814258650736	0.7557128684006199	0.011496049142962	2492099.0	HY-1	CEMBA200319_6H_5	22	15	6	6H_200319	snmC-seq2	6518966	True	1.5298139189120337	6H	HY	HY	c5_c1_c0_c0_r8	Oligo NN	-7.887564	45.0138	59.819378	27.108278
6H2_M_694	0.0038475773213091	0.7350635500684274	0.0070898464027044	2559226.0	HY-1	CEMBA200319_6H_5	23	14	6	6H_200319	snmC-seq2	6638614	True	1.5710208769561596	6H	HY	HY	c10_c1_c1_c0_r0	Astro-NT NN	-44.889423	21.696032	67.364334	-30.147053
6H2_M_696	0.0040360327668682	0.7381462033639767	0.0074108699273742	2354637.0	HY-1	CEMBA200319_6H_6	22	14	6	6H_200319	snmC-seq2	6278142	True	1.731467864002565	6H	HY	HY	c10_c1_c1_c0_r0	Astro-NT NN	-45.038704	22.299913	64.79216	-27.614311
6H2_M_697	0.0043967879715583	0.7476514954486346	0.0109507853655716	1880057.0	HY-1	CEMBA200319_6H_6	22	15	6	6H_200319	snmC-seq2	5383826	True	1.3824883742135496	6H	HY	HY	c5_c1_c0_c0_r8	Oligo NN	-9.048252	44.37438	62.01429	27.728407
6H2_M_698	0.004027565319567	0.7418586443200713	0.0072756076500848	2375107.0	HY-1	CEMBA200319_6H_6	23	14	6	6H_200319	snmC-seq2	6394648	True	1.7465203528473985	6H	HY	HY	c10_c1_c1_c0_r0	Astro-NT NN	-46.37958	25.278826	60.691784	-26.271406
6H2_M_699	0.004225931837526	0.7668155602489676	0.0085833553567287	2533032.0	HY-1	CEMBA200319_6H_6	23	15	6	6H_200319	snmC-seq2	6758478	True	1.8626495321742356	6H	HY	HY	c10_c1_c0_c1_r0	Astro-NT NN	-47.09423	24.581257	58.759857	-27.20368
6H2_M_7	0.0058787487766633	0.8278045210839925	0.0232349999136448	1486330.0	HY-1	CEMBA200319_6H_6	1	1	6	6H_200319	snmC-seq2	3534812	True	1.092963641658112	6H	HY	HY	c0_c1_c4_c3_r0	PVpo-VMPO-MPN Hmx2 Gaba	-14.708981	-18.396646	13.905408	-5.4052477
6H2_M_70	0.0051253974000589	0.7919351314414661	0.0159101827743616	1177936.0	HY-1	CEMBA200319_6H_6	11	0	6	6H_200319	snmC-seq2	2982636	True	0.8661880068357566	6H	HY	HY	c0_c1_c4_c3_r0	PVpo-VMPO-MPN Hmx2 Gaba	-13.155634	-17.60703	17.50988	-9.765439
6H2_M_700	0.0067850378787878	0.8458529815827489	0.0291185956559134	852308.0	HY-1	CEMBA200319_6H_5	2	14	6	6H_200319	snmC-seq2	1829012	True	0.5232025860931198	6H	HY	HY	c0_c1_c7_c3_r0	SI-MPO-LPO Lhx8 Gaba	-17.388315	-14.592857	-11.696593	2.8037143
6H2_M_701	0.0050160602432973	0.8427990627875359	0.0175938469612991	1016151.0	HY-1	CEMBA200319_6H_5	2	15	6	6H_200319	snmC-seq2	2187096	True	0.6237801722629727	6H	HY	HY	c0_c1_c1_c5_r0	AVPV-MEPO Tbr1 Glut	-16.170387	-23.384968	-45.057224	-20.294037
6H2_M_702	0.0065418908959505	0.8580651136651729	0.0302122587337073	1191344.0	HY-1	CEMBA200319_6H_5	3	14	6	6H_200319	snmC-seq2	2554134	True	0.7313251333162679	6H	HY	HY	c0_c1_c7_c0_r0	SI-MPO-LPO Lhx8 Gaba	-17.093124	-15.345199	-15.160297	2.2615514
6H2_M_703	0.0053039773602568	0.8278836659126357	0.0202259629825444	1778120.0	HY-1	CEMBA200319_6H_5	3	15	6	6H_200319	snmC-seq2	3856538	True	1.0915267513432914	6H	HY	HY	c0_c1_c4_c2_r0	MPO-MPN Glut	-14.207084	-17.515629	12.056622	-7.7062173
6H2_M_704	0.0072236016079919	0.8360632590975593	0.0311366975690713	1002827.0	HY-1	CEMBA200319_6H_6	2	14	6	6H_200319	snmC-seq2	2186402	True	0.7374226785929636	6H	HY	HY	c0_c1_c7_c3_r0	SI-MPO-LPO Lhx8 Gaba	-17.416788	-15.477346	-12.661163	5.5718493
6H2_M_705	0.0039473975739553	0.7287378338558024	0.0065767042822278	966901.0	HY-1	CEMBA200319_6H_6	2	15	6	6H_200319	snmC-seq2	2200678	True	0.7110047150248399	6H	HY	HY	c10_c2_c1_c1_r0	MOB-STR-CTX Inh IMN	-38.24517	24.817081	61.89481	-15.113448
6H2_M_706	0.0070594900322583	0.8440797965493131	0.0325295297508848	1007082.0	HY-1	CEMBA200319_6H_6	3	14	6	6H_200319	snmC-seq2	2195608	True	0.7405515667236313	6H	HY	HY	c0_c6_c0_c0_r0	SI-MA-LPO Skor1 Glut	-17.539993	-32.439583	-55.745712	23.023094
6H2_M_707	0.0068023189753633	0.8506181391427398	0.0296224054428094	896408.0	HY-1	CEMBA200319_6H_6	3	15	6	6H_200319	snmC-seq2	1977854	True	0.6591681201963662	6H	HY	HY	c0_c1_c10_c2_r0	MPO-LPO Lhx8 Gaba	-18.2508	-18.162508	-5.039629	10.579515
6H2_M_708	0.0046680038647179	0.8129587894243491	0.0185266857851176	1896132.0	HY-1	CEMBA200319_6H_5	4	14	6	6H_200319	snmC-seq2	4762878	True	1.163970261893493	6H	HY	HY	c0_c1_c1_c2_r0	AHN Otp Glut	-17.821295	-23.5734	-38.465275	-10.478256
6H2_M_709	0.0059340629545203	0.8206726086472094	0.0247175229254738	1808155.0	HY-1	CEMBA200319_6H_5	4	15	6	6H_200319	snmC-seq2	4614506	True	1.1099642054952024	6H	HY	HY	c0_c1_c4_c0_r0	PVpo-VMPO-MPN Hmx2 Gaba	-16.58388	-18.032225	3.0058246	1.5603279
6H2_M_71	0.0062348637606759	0.8269199445558721	0.0260516851463401	1169336.0	HY-1	CEMBA200319_6H_6	11	1	6	6H_200319	snmC-seq2	2954748	True	0.8598640496268866	6H	HY	HY	c0_c1_c4_c3_r0	PVpo-VMPO-MPN Hmx2 Gaba	-14.528239	-18.179472	14.172885	-5.768411
6H2_M_710	0.0047324257955793	0.8160838201146048	0.0143921364616824	2218895.0	HY-1	CEMBA200319_6H_5	5	14	6	6H_200319	snmC-seq2	5590998	True	1.3621033737441075	6H	HY	HY	c0_c1_c4_c3_r0	PVpo-VMPO-MPN Hmx2 Gaba	-13.3201065	-17.568789	14.884378	-7.8341675
6H2_M_711	0.006419414105727	0.8464745355835479	0.0290914498240762	654737.0	HY-1	CEMBA200319_6H_5	5	15	6	6H_200319	snmC-seq2	1714380	True	0.4019205400053161	6H	HY	HY	c0_c1_c7_c2_r0	MPO-LPO Lhx8 Gaba	-20.938688	-13.189044	-8.31377	-7.0619597
6H2_M_712	0.0061922652315241	0.8251350032034659	0.0257571014834963	604957.0	HY-1	CEMBA200319_6H_6	4	14	6	6H_200319	snmC-seq2	1586880	True	0.444851416419346	6H	HY	HY	c0_c1_c4_c4_r0	MPO-MPN Glut	-17.300844	-19.399912	6.5556827	3.2483022
6H2_M_713	0.0076894711070541	0.8497492522496695	0.0364625504724178	1721341.0	HY-1	CEMBA200319_6H_6	4	15	6	6H_200319	snmC-seq2	4600742	True	1.265777537892269	6H	HY	HY	c20_c1_c1_c1_r0	NDB-SI-MA-STRv Lhx8 Gaba	-3.282724	-34.509876	-21.222446	-2.9180775
6H2_M_714	0.0049598878586758	0.8040244451027506	0.0158735064114435	1712076.0	HY-1	CEMBA200319_6H_6	5	14	6	6H_200319	snmC-seq2	4435910	True	1.258964577015504	6H	HY	HY	c0_c1_c4_c1_r0	PVpo-VMPO-MPN Hmx2 Gaba	-13.619198	-17.453468	11.114146	-8.084702
6H2_M_715	0.0071356559151999	0.8502769606710714	0.0336432205968922	1651542.0	HY-1	CEMBA200319_6H_6	5	15	6	6H_200319	snmC-seq2	4489154	True	1.2144512717036742	6H	HY	HY	c20_c2_c1_c0_r0	NDB-SI-MA-STRv Lhx8 Gaba	-1.5448575	-32.103146	-20.230791	-4.97511
6H2_M_716	0.0056365907967301	0.7983401570817855	0.0206424534340674	1200642.0	HY-1	CEMBA200319_6H_5	6	14	6	6H_200319	snmC-seq2	2682024	True	0.7370328559300341	6H	HY	HY	c29_c0_c5_c5_r0	MEA-BST Lhx6 Nfib Gaba	-3.125739	-21.323225	31.496029	-30.015818
6H2_M_717	0.0067693507798817	0.8397708149426542	0.0309563073247982	1394857.0	HY-1	CEMBA200319_6H_5	6	15	6	6H_200319	snmC-seq2	3182886	True	0.8562547689686014	6H	HY	HY	c29_c2_c2_c0_r0	MEA-BST Lhx6 Sp9 Gaba	-5.876445	-15.752344	29.80897	-43.37751
6H2_M_718	0.00624364466877	0.8343609780342671	0.0254583965482408	1676886.0	HY-1	CEMBA200319_6H_5	7	14	6	6H_200319	snmC-seq2	3678840	True	1.0293826783080144	6H	HY	HY	c0_c1_c0_c5_r1	PVa-ARH Six3 Gaba	-19.545809	-12.450395	-12.504207	-32.879925
6H2_M_719	0.0068967523475953	0.8309752772046552	0.0307352602900948	991572.0	HY-1	CEMBA200319_6H_5	7	15	6	6H_200319	snmC-seq2	2505762	True	0.6086919689801421	6H	HY	HY	c20_c6_c1_c0_r0	PAL-STR Gaba-Chol	4.3049235	-30.279043	-26.23635	-4.9988976
6H2_M_72	0.007928734133229	0.8513476616531664	0.0379428018395731	1014682.0	HY-1	CEMBA200319_6H_5	12	0	6	6H_200319	snmC-seq2	2339980	True	0.6228784036547104	6H	HY	HY	c0_c1_c1_c7_r0	PVa-AHN-LHA Otp Glut	-16.427738	-24.661375	-47.307556	-13.483514
6H2_M_720	0.0077519029020859	0.8591190256325825	0.0361771623105799	1155905.0	HY-1	CEMBA200319_6H_6	6	14	6	6H_200319	snmC-seq2	2688618	True	0.8499876462231268	6H	HY	HY	c0_c6_c2_c2_r0	ADP-MPO Trp73 Glut	-19.165922	-28.210075	-57.33502	12.701848
6H2_M_722	0.0047943982409445	0.7999079111892129	0.0123986236056225	1098820.0	HY-1	CEMBA200319_6H_6	7	14	6	6H_200319	snmC-seq2	2558130	True	0.8080105418895984	6H	HY	HY	c0_c1_c0_c6_r0	SCH Gaba	-11.513955	-15.227545	11.670948	-59.493923
6H2_M_723	0.0056855087525575	0.8131492153160702	0.0199517558542324	859084.0	HY-1	CEMBA200319_6H_6	7	15	6	6H_200319	snmC-seq2	2119254	True	0.6317221459098704	6H	HY	HY	c0_c1_c4_c3_r0	PVpo-VMPO-MPN Hmx2 Gaba	-13.167246	-17.674536	16.261333	-6.9491215
6H2_M_724	0.0061221534827455	0.8368612563198224	0.0242543568584515	1367093.0	HY-1	CEMBA200319_6H_5	8	14	6	6H_200319	snmC-seq2	3217734	True	0.8392114036590075	6H	HY	HY	c0_c1_c10_c2_r0	MPO-LPO Lhx8 Gaba	-18.08464	-17.706663	-8.794408	7.9018874
6H2_M_725	0.005051008915218	0.8120929422701122	0.0158872457369576	1286141.0	HY-1	CEMBA200319_6H_5	8	15	6	6H_200319	snmC-seq2	3076702	True	0.7895177533009089	6H	HY	HY	c0_c1_c4_c4_r0	MPO-MPN Glut	-14.682901	-17.283335	25.847721	20.088875
6H2_M_726	0.0094333395525306	0.8624776496299258	0.0481549531777515	1527374.0	HY-1	CEMBA200319_6H_5	9	14	6	6H_200319	snmC-seq2	3631900	True	0.9376024004601536	6H	HY	HY	c0_c0_c10_c0_r0	MB/HB Lhx1 Glut	-17.009563	-24.772154	-51.24675	-11.335409
6H2_M_727	0.0060973341133276	0.8387711424479829	0.0252787044906869	1460438.0	HY-1	CEMBA200319_6H_5	9	15	6	6H_200319	snmC-seq2	3502678	True	0.8965126907510708	6H	HY	HY	c0_c8_c0_c2_r0	AHN Otp Glut	-18.439922	-27.142473	-58.043663	-2.707215
6H2_M_728	0.0054960850307107	0.8406858094503559	0.0199041240761212	1344355.0	HY-1	CEMBA200319_6H_6	8	14	6	6H_200319	snmC-seq2	3194908	True	0.9885631969221448	6H	HY	HY	c0_c1_c5_c2_r0	PVR Six3 Gaba	-10.875773	-13.018655	20.60689	-34.592834
6H2_M_729	0.0063059355557662	0.8118552003208049	0.0277343198045229	996306.0	HY-1	CEMBA200319_6H_6	8	15	6	6H_200319	snmC-seq2	2474496	True	0.7326275012721449	6H	HY	HY	c0_c1_c4_c0_r0	PVpo-VMPO-MPN Hmx2 Gaba	-18.174034	-18.820284	-1.2051169	4.1090627
6H2_M_73	0.0064147601948064	0.8210603368303973	0.0293851441063167	1173202.0	HY-1	CEMBA200319_6H_5	12	1	6	6H_200319	snmC-seq2	2771924	True	0.7201883830840732	6H	HY	HY	c0_c1_c4_c3_r0	PVpo-VMPO-MPN Hmx2 Gaba	-14.967666	-18.09224	12.686463	-10.961933
6H2_M_730	0.0057583406323952	0.8018892117695027	0.0207350791219171	1286205.0	HY-1	CEMBA200319_6H_6	9	14	6	6H_200319	snmC-seq2	3134082	True	0.9458029513761224	6H	HY	HY	c45_c4_c4_c4_r0	TRS Sln Glut	-32.344063	8.659329	-47.394306	6.8095737
6H2_M_731	0.0060717975006019	0.8439738416070269	0.0247594972743485	1205289.0	HY-1	CEMBA200319_6H_6	9	15	6	6H_200319	snmC-seq2	2864166	True	0.8863018674792706	6H	HY	HY	c0_c1_c4_c4_r0	MPO-MPN Glut	-15.793568	-18.913742	11.267724	5.0254364
6H2_M_732	0.0060145027012515	0.8321001889412364	0.0247651888666117	856799.0	HY-1	CEMBA200319_6H_5	10	14	6	6H_200319	snmC-seq2	1991524	True	0.5259594566307003	6H	HY	HY	c0_c1_c5_c0_r0	PVR Six3 Gaba	-13.957049	-14.605256	-6.63708	-24.993757
6H2_M_733	0.0068301042591835	0.8264515235504427	0.0300408077005458	1086195.0	HY-1	CEMBA200319_6H_5	10	15	6	6H_200319	snmC-seq2	2602292	True	0.6667777763454247	6H	HY	HY	c20_c4_c1_c1_r0	NDB-SI-MA-STRv Lhx8 Gaba	-4.095246	-37.399174	-24.346237	-5.3571267
6H2_M_734	0.0045924363098304	0.8190934558750563	0.0122031730422709	1217486.0	HY-1	CEMBA200319_6H_5	11	14	6	6H_200319	snmC-seq2	2850126	True	0.7473728085764395	6H	HY	HY	c0_c1_c1_c5_r0	AVPV-MEPO Tbr1 Glut	-17.302013	-22.931057	-36.423267	-9.237983
6H2_M_735	0.0071499209937289	0.8427232304451721	0.0327325520036148	1388043.0	HY-1	CEMBA200319_6H_5	11	15	6	6H_200319	snmC-seq2	3267258	True	0.852071888576022	6H	HY	HY	c0_c1_c1_c2_r0	AHN Otp Glut	-17.530771	-24.190084	-43.012753	-9.999214
6H2_M_736	0.0073992942504179	0.8396336095374421	0.0328180275224999	1223648.0	HY-1	CEMBA200319_6H_6	10	14	6	6H_200319	snmC-seq2	2868946	True	0.8998020454324851	6H	HY	HY	c0_c1_c0_c4_r0	LHA-SBPV-AHN Gaba	-17.602629	-11.214246	-12.305269	-43.180046
6H2_M_737	0.0068235344267186	0.8194124928449369	0.0290714571374371	1082695.0	HY-1	CEMBA200319_6H_6	10	15	6	6H_200319	snmC-seq2	2645826	True	0.7961531221229672	6H	HY	HY	c0_c1_c4_c2_r0	MPO-MPN Glut	-15.66999	-18.783264	9.555319	0.20838094
6H2_M_738	0.0055707377092671	0.8035481592439687	0.0191453082087626	1217819.0	HY-1	CEMBA200319_6H_6	11	14	6	6H_200319	snmC-seq2	2884362	True	0.895515726063822	6H	HY	HY	c0_c1_c4_c4_r0	MPO-MPN Glut	-14.690951	-18.109549	14.984739	3.2020178
6H2_M_739	0.0055699610380067	0.8077691295414423	0.0194210540460136	2046367.0	HY-1	CEMBA200319_6H_6	11	15	6	6H_200319	snmC-seq2	4721024	True	1.5047834118190349	6H	HY	HY	c23_c0_c3_c3_r0	STR-PAL Chst9 Gaba	-25.44703	7.5499525	31.362764	-30.119886
6H2_M_74	0.0057520783564036	0.8334459884950141	0.022091567495022	1247278.0	HY-1	CEMBA200319_6H_5	13	0	6	6H_200319	snmC-seq2	2926042	True	0.7656610933806255	6H	HY	HY	c0_c1_c1_c4_r0	AHN Otp Glut	-19.169418	-26.182898	-51.5524	-4.47183
6H2_M_740	0.0082771911938517	0.8299666675990138	0.0418266864981911	1525494.0	HY-1	CEMBA200319_6H_5	12	14	6	6H_200319	snmC-seq2	4057542	True	0.9364483330785792	6H	HY	HY	c20_c6_c1_c0_r0	PAL-STR Gaba-Chol	-1.6801469	-30.139658	-25.907372	-5.921886
6H2_M_741	0.0074820711266837	0.8409386379631688	0.0357423417649719	2165385.0	HY-1	CEMBA200319_6H_5	12	15	6	6H_200319	snmC-seq2	5856580	True	1.329255423963227	6H	HY	HY	c0_c6_c2_c3_r0	PVH-LHA Barhl2 Glut	-18.82713	-30.09438	-60.63768	18.981413
6H2_M_742	0.0071224793980884	0.8255161164080168	0.0322627728414402	2154519.0	HY-1	CEMBA200319_6H_5	13	14	6	6H_200319	snmC-seq2	6233806	True	1.3225851600439773	6H	HY	HY	c0_c1_c4_c1_r0	PVpo-VMPO-MPN Hmx2 Gaba	-14.516993	-16.520384	1.0179132	-10.232649
6H2_M_743	0.0056414610772656	0.8007129849898534	0.0214084439522524	2295948.0	HY-1	CEMBA200319_6H_5	13	15	6	6H_200319	snmC-seq2	6305608	True	1.4094035620166958	6H	HY	HY	c0_c1_c4_c0_r0	PVpo-VMPO-MPN Hmx2 Gaba	-16.68412	-18.255379	4.7413087	4.934656
6H2_M_744	0.0058122129713354	0.8427378674860505	0.0222172081860214	2079080.0	HY-1	CEMBA200319_6H_6	12	14	6	6H_200319	snmC-seq2	5648780	True	1.52883871556017	6H	HY	HY	c0_c1_c10_c2_r0	MPO-LPO Lhx8 Gaba	-18.370092	-17.242714	-7.0137253	7.9793954
6H2_M_745	0.006766119035333	0.8344204234042212	0.0295726958230626	1256629.0	HY-1	CEMBA200319_6H_6	12	15	6	6H_200319	snmC-seq2	3549808	True	0.9240544213285016	6H	HY	HY	c0_c1_c0_c0_r0	PVR Six3 Gaba	-12.265961	-11.612125	-2.2733133	-38.883137
6H2_M_746	0.0066250541393649	0.8182200182021767	0.0297308562685112	1917697.0	HY-1	CEMBA200319_6H_6	13	14	6	6H_200319	snmC-seq2	5293410	True	1.4101667171602783	6H	HY	HY	c0_c1_c4_c0_r0	PVpo-VMPO-MPN Hmx2 Gaba	-17.926884	-18.701452	0.749855	-0.27631184
6H2_M_747	0.006537414329562	0.8004218206376578	0.0286198738327388	1693266.0	HY-1	CEMBA200319_6H_6	13	15	6	6H_200319	snmC-seq2	4661360	True	1.2451327589807546	6H	HY	HY	c0_c1_c9_c0_r0	BST Tac2 Gaba	-14.259697	-10.929163	5.5129676	-26.220915
6H2_M_749	0.0056680755417654	0.8276599898623167	0.0230842487158976	1520706.0	HY-1	CEMBA200319_6H_5	14	15	6	6H_200319	snmC-seq2	3881054	True	0.9335091444493347	6H	HY	HY	c0_c1_c4_c0_r0	PVpo-VMPO-MPN Hmx2 Gaba	-16.564661	-18.055931	2.1755922	1.430052
6H2_M_75	0.0070241974394038	0.8422805536729272	0.0303408620749465	1110900.0	HY-1	CEMBA200319_6H_6	12	0	6	6H_200319	snmC-seq2	2639062	True	0.8168934957364763	6H	HY	HY	c0_c1_c1_c2_r0	AHN Otp Glut	-17.235329	-24.329718	-43.749985	-11.2222595
6H2_M_750	0.0061842148124658	0.8399139799050204	0.0254943912620995	1753909.0	HY-1	CEMBA200319_6H_5	15	14	6	6H_200319	snmC-seq2	4435234	True	1.0766644506117478	6H	HY	HY	c0_c1_c1_c2_r0	AHN Otp Glut	-17.58803	-24.048601	-42.134018	-10.719549
6H2_M_751	0.0066747841414581	0.8358286872165983	0.0292353907724054	1753455.0	HY-1	CEMBA200319_6H_5	15	15	6	6H_200319	snmC-seq2	4495740	True	1.07638575561641	6H	HY	HY	c0_c1_c1_c6_r0	LHA-MEA Otp Glut	-18.728592	-22.23913	-41.13544	5.365576
6H2_M_752	0.0059250518863451	0.8494941095559065	0.023024432373263	1654932.0	HY-1	CEMBA200319_6H_6	14	14	6	6H_200319	snmC-seq2	4182922	True	1.2169440873941473	6H	HY	HY	c0_c1_c7_c0_r0	SI-MPO-LPO Lhx8 Gaba	-16.35933	-16.500776	-10.991494	-0.19238946
6H2_M_753	0.0068905923111567	0.8323919119948806	0.0298573238570139	1652599.0	HY-1	CEMBA200319_6H_6	14	15	6	6H_200319	snmC-seq2	4393086	True	1.215228530165276	6H	HY	HY	c0_c1_c4_c0_r0	PVpo-VMPO-MPN Hmx2 Gaba	-16.488018	-17.711458	0.28990257	7.303503
6H2_M_754	0.0066282926897225	0.8516555514745106	0.0291044432501518	1189501.0	HY-1	CEMBA200319_6H_6	15	14	6	6H_200319	snmC-seq2	3198262	True	0.8746922585939637	6H	HY	HY	c0_c1_c4_c3_r0	PVpo-VMPO-MPN Hmx2 Gaba	-4.0348735	-21.500465	29.643574	-25.377916
6H2_M_755	0.0056031524132084	0.8204313683000268	0.0197052329507011	1350504.0	HY-1	CEMBA200319_6H_6	15	15	6	6H_200319	snmC-seq2	3411262	True	0.9930848263264868	6H	HY	HY	c0_c1_c4_c4_r0	MPO-MPN Glut	-15.119066	-17.953829	26.233538	18.941362
6H2_M_756	0.0069153824037343	0.8372481474023958	0.0291927277695368	912979.0	HY-1	CEMBA200319_6H_5	16	14	6	6H_200319	snmC-seq2	2760022	True	0.5604464276396682	6H	HY	HY	c0_c8_c0_c1_r0	AHN Otp Glut	-18.146578	-27.499825	-60.495632	-0.68926513
6H2_M_757	0.006926331250886	0.8356549963185089	0.0306200358692885	2165952.0	HY-1	CEMBA200319_6H_5	16	15	6	6H_200319	snmC-seq2	6203124	True	1.3296034857745849	6H	HY	HY	c0_c1_c7_c3_r0	SI-MPO-LPO Lhx8 Gaba	-15.402026	-10.029554	-8.857897	-2.1048226
6H2_M_758	0.0049265874501776	0.8090394571050079	0.0149920755395753	2227157.0	HY-1	CEMBA200319_6H_5	17	14	6	6H_200319	snmC-seq2	6320140	True	1.3671751315667509	6H	HY	HY	c0_c1_c0_c0_r0	PVR Six3 Gaba	-12.700549	-13.103985	-3.2067657	-33.04205
6H2_M_759	0.0063899888334254	0.8473164858817427	0.027502577154559	2412682.0	HY-1	CEMBA200319_6H_5	17	15	6	6H_200319	snmC-seq2	6944440	True	1.4810625522936782	6H	HY	HY	c0_c1_c10_c2_r0	MPO-LPO Lhx8 Gaba	-18.006144	-14.132628	-8.193957	6.9445224
6H2_M_76	0.0083193507161396	0.8453664110571459	0.0420843315280815	872641.0	HY-1	CEMBA200319_6H_6	12	1	6	6H_200319	snmC-seq2	2130378	True	0.6416912026401786	6H	HY	HY	c0_c1_c0_c3_r0	AHN Onecut3 Gaba	-16.743164	-12.292547	-29.832935	-41.29048
6H2_M_760	0.0078416801924242	0.8536417226878923	0.0384101525552378	2131258.0	HY-1	CEMBA200319_6H_6	16	14	6	6H_200319	snmC-seq2	6083110	True	1.5672074875653352	6H	HY	HY	c0_c1_c7_c4_r0	MPO-LPO Lhx8 Gaba	-20.216227	-14.5128145	-2.7498376	-9.773174
6H2_M_761	0.0062129854705395	0.8246180867090129	0.0256913789718666	1932504.0	HY-1	CEMBA200319_6H_6	16	15	6	6H_200319	snmC-seq2	5840134	True	1.4210549537174573	6H	HY	HY	c0_c1_c0_c1_r0	PVH-PVi Six3 Prox1 Gaba	-14.186844	-11.689908	2.5180037	-35.501606
6H2_M_763	0.0063367960322176	0.8152910766166189	0.0268670200054622	1839536.0	HY-1	CEMBA200319_6H_6	17	15	6	6H_200319	snmC-seq2	5252318	True	1.3526915056018496	6H	HY	HY	c29_c8_c1_c1_r0	MEA-BST Sox6 Gaba	-7.72033	-13.118547	20.794853	-45.026356
6H2_M_764	0.0073416577326522	0.8366235468559325	0.0351924829779748	1313303.0	HY-1	CEMBA200319_6H_7	0	0	6	6H_200319	snmC-seq2	3021772	True	0.8056181508734769	6H	HY	HY	c0_c1_c4_c2_r0	MPO-MPN Glut	-15.292826	-19.545927	18.960018	-1.717402
6H2_M_765	0.0084532505924604	0.8489298171973436	0.0410304883304338	504495.0	HY-1	CEMBA200319_6H_7	0	1	6	6H_200319	snmC-seq2	1174208	True	0.3094718652321016	6H	HY	HY	c31_c7_c1_c1_r0	COAa-PAA Barhl2 Glut	-15.102066	-29.988468	-41.864464	11.590041
6H2_M_766	0.0053399000064205	0.8223336283942344	0.0178516720832662	1673445.0	HY-1	CEMBA200319_6H_7	1	0	6	6H_200319	snmC-seq2	3817568	True	1.0265396991314766	6H	HY	HY	c0_c1_c1_c2_r0	AHN Otp Glut	-17.811327	-23.568893	-37.970142	-10.829632
6H2_M_767	0.0069372362191459	0.8408786340482185	0.0310729516324872	1694478.0	HY-1	CEMBA200319_6H_7	1	1	6	6H_200319	snmC-seq2	3912934	True	1.0394419513667352	6H	HY	HY	c0_c8_c0_c0_r0	AHN Otp Glut	-18.598957	-27.06538	-56.528683	-2.0339413
6H2_M_768	0.0062605616923052	0.8277157140116	0.0251368170211003	1556976.0	HY-1	CEMBA200319_6H_8	0	0	6	6H_200319	snmC-seq2	3632042	True	1.0874035935855468	6H	HY	HY	c0_c1_c0_c0_r0	PVR Six3 Gaba	-12.720957	-12.110675	0.31174862	-35.843716
6H2_M_769	0.0070612872646614	0.836112885614741	0.0323384090568479	1213444.0	HY-1	CEMBA200319_6H_8	0	1	6	6H_200319	snmC-seq2	2956154	True	0.8474782952433566	6H	HY	HY	c29_c2_c4_c4_r0	MEA-BST Lhx6 Sp9 Gaba	-5.831838	-15.766065	28.794949	-42.87743
6H2_M_77	0.0067675245095102	0.8441889288668676	0.0310042255158556	980716.0	HY-1	CEMBA200319_6H_6	13	0	6	6H_200319	snmC-seq2	2381870	True	0.7211634904714143	6H	HY	HY	c0_c10_c1_c0_r0	MS Bsx Glut	-13.921233	-27.030397	-20.634686	-36.423386
6H2_M_770	0.0051636450039921	0.8085023778800291	0.016136608139742	1336577.0	HY-1	CEMBA200319_6H_8	1	0	6	6H_200319	snmC-seq2	3157138	True	0.9334752962818884	6H	HY	HY	c0_c1_c4_c4_r0	MPO-MPN Glut	-14.39892	-17.721718	26.777084	19.465752
6H2_M_771	0.0068595104940172	0.8493479669470664	0.0304979533191933	1313876.0	HY-1	CEMBA200319_6H_8	1	1	6	6H_200319	snmC-seq2	3130766	True	0.9176207494051316	6H	HY	HY	c0_c1_c7_c3_r0	SI-MPO-LPO Lhx8 Gaba	-15.44422	-10.294616	-8.928559	-2.0131717
6H2_M_772	0.0069893598840995	0.8369908193309475	0.033506047716885	1491450.0	HY-1	CEMBA200319_6H_7	18	0	6	6H_200319	snmC-seq2	3754410	True	0.914898687599318	6H	HY	HY	c0_c1_c7_c1_r0	MEA-BST Lhx6 Zfhx3 Gaba	-19.002151	-13.128994	-8.938846	-10.602245
6H2_M_773	0.0074186655173039	0.8462902991795762	0.0322794790173992	1695122.0	HY-1	CEMBA200319_6H_7	18	1	6	6H_200319	snmC-seq2	4476000	True	1.039836999645131	6H	HY	HY	c0_c1_c7_c3_r0	SI-MPO-LPO Lhx8 Gaba	-17.419214	-15.490372	-12.592703	5.383079
6H2_M_775	0.0066268912512741	0.8296550179189508	0.0265579593721958	1891085.0	HY-1	CEMBA200319_6H_7	19	1	6	6H_200319	snmC-seq2	4856210	True	1.1600463875012614	6H	HY	HY	c0_c1_c4_c1_r0	PVpo-VMPO-MPN Hmx2 Gaba	-14.506146	-16.521427	1.5142406	-10.337781
6H2_M_776	0.0077078482994813	0.8441016871115203	0.0367373719788523	704045.0	HY-1	CEMBA200319_6H_8	18	0	6	6H_200319	snmC-seq2	1862670	True	0.4917102531098336	6H	HY	HY	c0_c6_c5_c0_r0	SI-MA-LPO Skor1 Glut	-18.445093	-31.650871	-57.803524	23.23094
6H2_M_777	0.0064625281951281	0.821760721074215	0.0278911416754083	1769606.0	HY-1	CEMBA200319_6H_8	18	1	6	6H_200319	snmC-seq2	4772136	True	1.235905963631132	6H	HY	HY	c0_c1_c4_c1_r0	PVpo-VMPO-MPN Hmx2 Gaba	-14.510022	-16.361431	0.35564256	-8.89679
6H2_M_778	0.0068617456854756	0.8417296223485831	0.0285858443376265	1586178.0	HY-1	CEMBA200319_6H_8	19	0	6	6H_200319	snmC-seq2	4164722	True	1.1077984871098434	6H	HY	HY	c0_c1_c4_c0_r0	PVpo-VMPO-MPN Hmx2 Gaba	-17.094185	-18.380226	1.6927841	6.284301
6H2_M_779	0.0071705178310448	0.8360163638931511	0.0318468226748869	1573708.0	HY-1	CEMBA200319_6H_8	19	1	6	6H_200319	snmC-seq2	4119796	True	1.0990893465630325	6H	HY	HY	c0_c1_c4_c4_r0	MPO-MPN Glut	-15.439199	-19.283278	15.131829	1.010216
6H2_M_78	0.0049684290694785	0.8171059991765016	0.015088231748899	1046251.0	HY-1	CEMBA200319_6H_6	13	1	6	6H_200319	snmC-seq2	2471830	True	0.7693542504345883	6H	HY	HY	c0_c1_c0_c6_r0	SCH Gaba	-11.984812	-14.920621	8.17113	-61.026688
6H2_M_780	0.0069490930442656	0.8273331805596144	0.0330239456146359	2167014.0	HY-1	CEMBA200319_6H_7	20	0	6	6H_200319	snmC-seq2	6394496	True	1.3293092390689252	6H	HY	HY	c29_c0_c1_c0_r0	MEA-BST Lhx6 Nfib Gaba	-1.7615769	-21.708359	34.51684	-33.22324
6H2_M_781	0.0073053231254002	0.8438952333377846	0.033335710380648	2241901.0	HY-1	CEMBA200319_6H_7	20	1	6	6H_200319	snmC-seq2	6660810	True	1.3752470968705612	6H	HY	HY	c0_c8_c0_c0_r0	AHN Otp Glut	-18.075798	-27.590952	-59.785202	-0.045805182
6H2_M_782	0.0061913109487204	0.8361179402271169	0.0249304922495294	2373325.0	HY-1	CEMBA200319_6H_7	21	0	6	6H_200319	snmC-seq2	7012768	True	1.4558663902555575	6H	HY	HY	c0_c1_c4_c0_r0	PVpo-VMPO-MPN Hmx2 Gaba	-16.520178	-17.858027	3.454861	7.812069
6H2_M_783	0.0048956898551632	0.8280078964378679	0.0137480661799076	2329329.0	HY-1	CEMBA200319_6H_7	21	1	6	6H_200319	snmC-seq2	7004744	True	1.4288779678078594	6H	HY	HY	c0_c1_c1_c5_r0	AVPV-MEPO Tbr1 Glut	-17.632738	-23.028368	-36.532227	-7.722763
6H2_M_784	0.0058534408035927	0.8221031396089464	0.0225088298564812	2337896.0	HY-1	CEMBA200319_6H_8	20	0	6	6H_200319	snmC-seq2	7078258	True	1.632803917227546	6H	HY	HY	c0_c1_c0_c0_r0	PVR Six3 Gaba	-13.566376	-14.074774	-2.0744295	-28.149397
6H2_M_785	0.0063921692279384	0.7819038713913606	0.0258546641312818	2121544.0	HY-1	CEMBA200319_6H_8	20	1	6	6H_200319	snmC-seq2	6670566	True	1.4817020747589271	6H	HY	HY	c29_c0_c0_c0_r0	MEA-BST Lhx6 Nfib Gaba	-0.73959976	-22.139715	39.761772	-32.51704
6H2_M_786	0.0075927997770393	0.8409692059400149	0.0337935876138338	2169872.0	HY-1	CEMBA200319_6H_8	21	0	6	6H_200319	snmC-seq2	6590348	True	1.5154547086279158	6H	HY	HY	c0_c8_c0_c1_r0	AHN Otp Glut	-18.48799	-26.976526	-58.75165	-4.371141
6H2_M_787	0.0074966327647141	0.8474049851571973	0.0346399410740629	2143587.0	HY-1	CEMBA200319_6H_8	21	1	6	6H_200319	snmC-seq2	6518478	True	1.4970970695522998	6H	HY	HY	c20_c2_c2_c0_r0	NDB-SI-MA-STRv Lhx8 Gaba	-1.1522474	-32.866337	-21.086084	-0.7267088
6H2_M_788	0.0041003577182985	0.7653198319074535	0.006261680298273	1767559.0	HY-1	CEMBA200319_6H_7	22	0	6	6H_200319	snmC-seq2	4677310	True	1.0842719563876515	6H	HY	HY	c15_c0_c2_c0_r0	Microglia NN	-28.298944	28.687382	64.959015	-9.030827
6H2_M_789	0.0043739077220573	0.7315952632349734	0.0082686366780586	1813307.0	HY-1	CEMBA200319_6H_7	22	1	6	6H_200319	snmC-seq2	4912312	True	1.1123351064498683	6H	HY	HY	c10_c1_c1_c0_r0	Astro-NT NN	-44.501465	21.244837	68.10808	-29.798685
6H2_M_790	0.0049847170613547	0.7623082840892972	0.0127583204904262	2096411.0	HY-1	CEMBA200319_6H_7	23	0	6	6H_200319	snmC-seq2	5567990	True	1.2859993111192287	6H	HY	HY	c5_c1_c0_c0_r8	Oligo NN	-6.22935	54.45204	60.26531	29.514475
6H2_M_791	0.0048836143251185	0.7595217042163294	0.012845049885183	2054845.0	HY-1	CEMBA200319_6H_7	23	1	6	6H_200319	snmC-seq2	5470602	True	1.260501521150572	6H	HY	HY	c5_c1_c0_c0_r8	Oligo NN	-7.044931	46.98754	59.68703	26.805214
6H2_M_792	0.0047373192831587	0.7692940006860244	0.0123351259351221	2142140.0	HY-1	CEMBA200319_6H_8	22	0	6	6H_200319	snmC-seq2	5820808	True	1.4960864740133075	6H	HY	HY	c5_c1_c0_c0_r8	Oligo NN	-6.480783	45.038155	57.787537	25.111391
6H2_M_793	0.0038640984869239	0.7343685976845681	0.0060893290162132	1681226.0	HY-1	CEMBA200319_6H_8	22	1	6	6H_200319	snmC-seq2	4773210	True	1.1741807157139574	6H	HY	HY	c15_c0_c0_c0_r3	Microglia NN	-26.353338	27.924742	66.23444	-6.958758
6H2_M_794	0.0046118797577374	0.7249054972898499	0.0111947917799602	2057694.0	HY-1	CEMBA200319_6H_8	23	0	6	6H_200319	snmC-seq2	5656812	True	1.4371087608925368	6H	HY	HY	c5_c1_c0_c0_r8	Oligo NN	-18.649294	46.454124	70.43225	29.395348
6H2_M_795	0.0041177170025876	0.7446992628467647	0.007494113120578	2133895.0	HY-1	CEMBA200319_6H_8	23	1	6	6H_200319	snmC-seq2	5898734	True	1.4903281048225732	6H	HY	HY	c10_c1_c1_c0_r0	Astro-NT NN	-44.81617	22.400896	62.8889	-26.323154
6H2_M_797	0.0058651468295892	0.8062231758239072	0.0234948836012902	1394016.0	HY-1	CEMBA200319_6H_7	2	1	6	6H_200319	snmC-seq2	3222980	True	0.8551298460507901	6H	HY	HY	c0_c1_c4_c0_r0	PVpo-VMPO-MPN Hmx2 Gaba	-15.360103	-18.250782	15.344262	-4.9978633
6H2_M_798	0.0065590657495488	0.8340361965997134	0.0270935802402786	1526835.0	HY-1	CEMBA200319_6H_7	3	0	6	6H_200319	snmC-seq2	3502830	True	0.9366048728959768	6H	HY	HY	c0_c1_c4_c0_r0	PVpo-VMPO-MPN Hmx2 Gaba	-16.739586	-18.166285	4.3183966	4.1317887
6H2_M_799	0.0056755232954702	0.8482256010304728	0.0218679614493792	1470849.0	HY-1	CEMBA200319_6H_7	3	1	6	6H_200319	snmC-seq2	3404362	True	0.9022614366936668	6H	HY	HY	c0_c1_c7_c0_r0	SI-MPO-LPO Lhx8 Gaba	-16.433954	-16.367085	-11.022906	-0.28953618
6H2_M_8	0.0047257810719782	0.8112720341580124	0.0177921786232586	1330507.0	HY-1	CEMBA200319_6H_5	18	0	6	6H_200319	snmC-seq2	3154490	True	0.816752515774812	6H	HY	HY	c0_c1_c0_c0_r0	PVR Six3 Gaba	-13.25215	-14.147795	-1.975616	-29.646103
6H2_M_80	0.0067914501612426	0.8482266497709091	0.0294667282830796	1523635.0	HY-1	CEMBA200319_6H_5	15	0	6	6H_200319	snmC-seq2	3821652	True	0.9353071568752028	6H	HY	HY	c0_c8_c0_c1_r0	AHN Otp Glut	-18.10816	-27.448666	-59.31376	-0.10697537
6H2_M_800	0.0066324548571976	0.8412251677102224	0.0298060916128559	1215804.0	HY-1	CEMBA200319_6H_8	2	0	6	6H_200319	snmC-seq2	2875686	True	0.8491265367582302	6H	HY	HY	c0_c1_c0_c3_r0	AHN Onecut3 Gaba	-16.903103	-12.460755	-28.052229	-34.569576
6H2_M_801	0.0082164338789421	0.8485684605159529	0.0425890118985718	1028918.0	HY-1	CEMBA200319_6H_8	2	1	6	6H_200319	snmC-seq2	2536580	True	0.7186039673731989	6H	HY	HY	c0_c6_c2_c2_r0	ADP-MPO Trp73 Glut	-20.634247	-30.339848	-59.994064	14.358304
6H2_M_802	0.0078011691562344	0.8292680625886241	0.035935892806799	1288783.0	HY-1	CEMBA200319_6H_8	3	0	6	6H_200319	snmC-seq2	3041478	True	0.9000956119760111	6H	HY	HY	c0_c8_c1_c0_r0	PVH-LHA Barhl2 Glut	-27.304485	-24.784958	-55.215633	11.039826
6H2_M_803	0.0054804064430346	0.8208841150148792	0.0190372548367395	1082845.0	HY-1	CEMBA200319_6H_8	3	1	6	6H_200319	snmC-seq2	2576592	True	0.756266984395483	6H	HY	HY	c0_c1_c4_c1_r0	PVpo-VMPO-MPN Hmx2 Gaba	-14.885867	-17.228334	5.838449	-8.886574
6H2_M_804	0.0067432215105944	0.8360316857963149	0.0306100317183759	1298279.0	HY-1	CEMBA200319_6H_7	4	0	6	6H_200319	snmC-seq2	3192536	True	0.7964019935215763	6H	HY	HY	c0_c1_c4_c2_r0	MPO-MPN Glut	-15.253695	-19.529099	19.566263	-0.8692972
6H2_M_805	0.0061576274801343	0.8264908591395789	0.0243601608189941	1529435.0	HY-1	CEMBA200319_6H_7	4	1	6	6H_200319	snmC-seq2	3767600	True	0.9381997883056508	6H	HY	HY	c0_c1_c4_c1_r0	PVpo-VMPO-MPN Hmx2 Gaba	-14.64624	-16.694471	3.1219149	-9.425918
6H2_M_806	0.0062056455341941	0.7976769025367156	0.0252544856535594	1532131.0	HY-1	CEMBA200319_6H_7	5	0	6	6H_200319	snmC-seq2	3777278	True	0.939853592899682	6H	HY	HY	c29_c0_c0_c0_r0	MEA-BST Lhx6 Nfib Gaba	-0.9302422	-22.103634	38.585297	-33.126343
6H2_M_807	0.0066529250321713	0.8429594672655091	0.0283356889101759	1524168.0	HY-1	CEMBA200319_6H_7	5	1	6	6H_200319	snmC-seq2	3826672	True	0.9349688577430536	6H	HY	HY	c0_c1_c5_c0_r0	PVR Six3 Gaba	-13.566803	-14.44063	-3.1216445	-23.783978
6H2_M_808	0.006408742935632	0.7978427218126741	0.0279326964058844	1282866.0	HY-1	CEMBA200319_6H_8	4	0	6	6H_200319	snmC-seq2	3250606	True	0.8959631352626606	6H	HY	HY	c6_c7_c4_c4_r0	STR Prox1 Lhx6 Gaba	12.180358	-31.119436	34.855415	-38.35913
6H2_M_809	0.0053539379589405	0.8323004435169115	0.0185688086385135	1142453.0	HY-1	CEMBA200319_6H_8	4	1	6	6H_200319	snmC-seq2	2999870	True	0.7978976539796302	6H	HY	HY	c35_c5_c2_c2_r0	PVH-PVHd-SO Otp Glut	-11.446787	-1.3606212	-50.14392	-31.25058
6H2_M_81	0.0057647791945949	0.8300402971639378	0.0218619876093754	1689488.0	HY-1	CEMBA200319_6H_5	15	1	6	6H_200319	snmC-seq2	4277902	True	1.0371186129583352	6H	HY	HY	c0_c1_c5_c2_r0	PVR Six3 Gaba	-10.848196	-13.227767	19.070541	-38.767498
6H2_M_810	0.0072736120154019	0.8601402521647472	0.034483200015287	1277452.0	HY-1	CEMBA200319_6H_8	5	0	6	6H_200319	snmC-seq2	3233484	True	0.892181957482353	6H	HY	HY	c0_c1_c0_c3_r0	AHN Onecut3 Gaba	-17.13109	-12.708426	-27.786732	-32.727962
6H2_M_811	0.0074517255128528	0.835340817903833	0.0349678808800622	1153218.0	HY-1	CEMBA200319_6H_8	5	1	6	6H_200319	snmC-seq2	2930306	True	0.8054160098726874	6H	HY	HY	c20_c6_c1_c0_r0	PAL-STR Gaba-Chol	-1.6602501	-30.13466	-26.021006	-5.982845
6H2_M_813	0.0060305873726849	0.8285750563656268	0.0250421094364888	1360059.0	HY-1	CEMBA200319_6H_7	6	1	6	6H_200319	snmC-seq2	3370732	True	0.8342996373714444	6H	HY	HY	c0_c1_c4_c2_r0	MPO-MPN Glut	-15.427601	-19.126692	19.27053	-3.825793
6H2_M_814	0.005593925173827	0.8282828993216503	0.0204975254102194	1453854.0	HY-1	CEMBA200319_6H_7	7	0	6	6H_200319	snmC-seq2	3497006	True	0.8918362107754325	6H	HY	HY	c0_c1_c4_c1_r0	PVpo-VMPO-MPN Hmx2 Gaba	-15.165464	-17.280241	5.5396566	-7.1273174
6H2_M_815	0.0079740140549724	0.8421181025365801	0.038333832898775	1350347.0	HY-1	CEMBA200319_6H_7	7	1	6	6H_200319	snmC-seq2	3347180	True	0.8283420148873085	6H	HY	HY	c29_c8_c0_c0_r0	MEA-BST Sox6 Gaba	-7.3846307	-13.94033	24.580551	-41.62264
6H2_M_816	0.0052288780845793	0.8293252152206612	0.0240145537458517	1163558.0	HY-1	CEMBA200319_6H_8	6	0	6	6H_200319	snmC-seq2	2901736	True	0.8126375426115828	6H	HY	HY	c0_c1_c3_c2_r0	LHA-SBPV-AHN Gaba	-18.619444	-10.379071	-8.4421	-53.065037
6H2_M_817	0.0065233895434982	0.8322953720687316	0.025873499583498	1021198.0	HY-1	CEMBA200319_6H_8	6	1	6	6H_200319	snmC-seq2	2613764	True	0.7132122620787817	6H	HY	HY	c0_c1_c10_c3_r0	MPO-LPO Lhx8 Gaba	-17.692682	-21.117308	-10.769064	8.9445
6H2_M_819	0.0075160420185999	0.8287195646696575	0.0312188891933823	1138266.0	HY-1	CEMBA200319_6H_8	7	1	6	6H_200319	snmC-seq2	2863306	True	0.7949734221055726	6H	HY	HY	c0_c1_c4_c0_r0	PVpo-VMPO-MPN Hmx2 Gaba	-16.987288	-18.158485	0.5683385	3.3866947
6H2_M_82	0.0074436769027347	0.840376980219201	0.0359528831746943	1362776.0	HY-1	CEMBA200319_6H_6	14	0	6	6H_200319	snmC-seq2	3479628	True	1.002108966194772	6H	HY	HY	c0_c1_c0_c0_r0	PVR Six3 Gaba	-12.418001	-11.294095	-4.233894	-37.114506
6H2_M_820	0.005487666194742	0.8084969013631785	0.0196186809664027	655625.0	HY-1	CEMBA200319_6H_7	8	0	6	6H_200319	snmC-seq2	1433878	True	0.4021793905644191	6H	HY	HY	c0_c1_c4_c3_r0	PVpo-VMPO-MPN Hmx2 Gaba	-13.421702	-17.978037	15.172225	-6.072907
6H2_M_821	0.0061557674053377	0.8408567141148594	0.0264813603565898	742947.0	HY-1	CEMBA200319_6H_7	8	1	6	6H_200319	snmC-seq2	1617210	True	0.4557452380273227	6H	HY	HY	c0_c1_c7_c0_r0	SI-MPO-LPO Lhx8 Gaba	-16.77271	-15.433844	-16.172716	-0.5515794
6H2_M_822	0.0073116252960596	0.8365605941220631	0.0334249446279046	745931.0	HY-1	CEMBA200319_6H_7	9	0	6	6H_200319	snmC-seq2	1613852	True	0.4575757101744254	6H	HY	HY	c29_c8_c2_c2_r0	MEA-BST Lhx6 Sp9 Gaba	-7.2779574	-13.8374	25.607609	-41.678318
6H2_M_823	0.006254906907275	0.8324046099361732	0.0255223499372256	738035.0	HY-1	CEMBA200319_6H_7	9	1	6	6H_200319	snmC-seq2	1655488	True	0.4527320747610464	6H	HY	HY	c0_c1_c4_c1_r0	PVpo-VMPO-MPN Hmx2 Gaba	-14.442754	-16.5691	1.1948253	-11.55896
6H2_M_825	0.0058798552198424	0.8338984361707065	0.0227581670337993	589252.0	HY-1	CEMBA200319_6H_8	8	1	6	6H_200319	snmC-seq2	1369832	True	0.4115379699670841	6H	HY	HY	c0_c1_c0_c2_r0	AHN Onecut3 Gaba	-19.300611	-11.698491	-26.895405	-48.211334
6H2_M_826	0.00420215051776	0.7492601188224889	0.0067727450699707	632239.0	HY-1	CEMBA200319_6H_8	9	0	6	6H_200319	snmC-seq2	1396524	True	0.4415604097975387	6H	HY	HY	c10_c2_c2_c2_r0	MOB-STR-CTX Inh IMN	-42.001698	36.32859	62.303696	-14.515579
6H2_M_828	0.0052559788153923	0.7711697237417751	0.0179465866567048	1536895.0	HY-1	CEMBA200319_6H_7	10	0	6	6H_200319	snmC-seq2	4176606	True	0.9427759686734076	6H	HY	HY	c29_c0_c0_c0_r0	MEA-BST Lhx6 Nfib Gaba	-0.6868176	-22.1237	39.632545	-32.58252
6H2_M_829	0.0074835837535829	0.8320770066058776	0.0349412142004698	1793985.0	HY-1	CEMBA200319_6H_7	10	1	6	6H_200319	snmC-seq2	4882842	True	1.100482431239976	6H	HY	HY	c0_c1_c0_c4_r0	LHA-SBPV-AHN Gaba	-15.317481	-11.400021	-6.966733	-36.033463
6H2_M_83	0.0063163928897622	0.8246235606731621	0.0281013055541229	808434.0	HY-1	CEMBA200319_6H_6	14	1	6	6H_200319	snmC-seq2	2131990	True	0.594476979325072	6H	HY	HY	c0_c1_c4_c3_r0	PVpo-VMPO-MPN Hmx2 Gaba	-15.209235	-18.870556	13.767403	-2.2006087
6H2_M_830	0.0064695800113335	0.8356711163468897	0.0266740579972561	1833313.0	HY-1	CEMBA200319_6H_7	11	0	6	6H_200319	snmC-seq2	4992192	True	1.124607367098306	6H	HY	HY	c0_c1_c4_c1_r0	PVpo-VMPO-MPN Hmx2 Gaba	-14.588352	-16.706797	1.1634029	-11.142262
6H2_M_831	0.0062682368889265	0.8143959465638049	0.0263192271011052	1701648.0	HY-1	CEMBA200319_6H_7	11	1	6	6H_200319	snmC-seq2	4673448	True	1.043840237323413	6H	HY	HY	c0_c1_c0_c1_r0	PVH-PVi Six3 Prox1 Gaba	-14.061763	-11.62089	3.1892776	-28.662182
6H2_M_832	0.0047222418120934	0.8239640814092913	0.0135133251432357	1627358.0	HY-1	CEMBA200319_6H_8	10	0	6	6H_200319	snmC-seq2	4458076	True	1.1365589047295452	6H	HY	HY	c0_c1_c1_c5_r0	AVPV-MEPO Tbr1 Glut	-17.59694	-23.117311	-36.562996	-8.4331045
6H2_M_833	0.0059006590692541	0.8297541968397258	0.0230226901990766	1245900.0	HY-1	CEMBA200319_6H_8	10	1	6	6H_200319	snmC-seq2	3536564	True	0.8701458065173984	6H	HY	HY	c0_c10_c1_c0_r0	MS Bsx Glut	-14.236339	-26.549864	-36.549526	-19.55049
6H2_M_834	0.0056893078526728	0.8230588355266122	0.0202509510545562	1564907.0	HY-1	CEMBA200319_6H_8	11	0	6	6H_200319	snmC-seq2	4310732	True	1.0929426628459125	6H	HY	HY	c0_c1_c0_c0_r0	PVR Six3 Gaba	-13.273616	-14.426355	-3.1398072	-29.536972
6H2_M_835	0.0067815871258126	0.8395256626117756	0.0304356835757379	1569786.0	HY-1	CEMBA200319_6H_8	11	1	6	6H_200319	snmC-seq2	4299184	True	1.0963501926556871	6H	HY	HY	c0_c1_c0_c7_r0	LHA-SBPV-AHN Gaba	-17.003464	-10.133989	-2.939797	-46.296516
6H2_M_836	0.0068681624209994	0.8348781247676966	0.0309365934722156	1084471.0	HY-1	CEMBA200319_6H_7	12	0	6	6H_200319	snmC-seq2	2555262	True	0.6652459650940494	6H	HY	HY	c0_c1_c4_c2_r0	MPO-MPN Glut	-15.431356	-19.264864	15.244126	-1.0773507
6H2_M_837	0.0078902239653342	0.8423442511947616	0.0345547479477573	1224471.0	HY-1	CEMBA200319_6H_7	12	1	6	6H_200319	snmC-seq2	2943942	True	0.7511260256149549	6H	HY	HY	c0_c1_c7_c3_r0	SI-MPO-LPO Lhx8 Gaba	-17.386343	-15.491748	-13.542209	5.215367
6H2_M_839	0.0081517030714064	0.8609011386279747	0.0392404494884772	1226782.0	HY-1	CEMBA200319_6H_7	13	1	6	6H_200319	snmC-seq2	2961124	True	0.7525436600425536	6H	HY	HY	c0_c6_c5_c0_r0	SI-MA-LPO Skor1 Glut	-17.719273	-32.22784	-57.028027	23.817799
6H2_M_84	0.0054199312037442	0.8027394216883763	0.0196581921013906	1348263.0	HY-1	CEMBA200319_6H_6	15	0	6	6H_200319	snmC-seq2	3418788	True	0.9914369207328732	6H	HY	HY	c29_c0_c5_c5_r0	MEA-BST Lhx6 Nfib Gaba	-3.1248674	-21.349127	31.55236	-30.215023
6H2_M_840	0.0054087409917728	0.7837523363568405	0.0178942235252452	2050295.0	HY-1	CEMBA200319_6H_8	12	0	6	6H_200319	snmC-seq2	4877318	True	1.4319412443804391	6H	HY	HY	c20_c5_c0_c0_r0	SI-MPO-LPO Lhx8 Gaba	-9.757877	-15.362018	1.6013387	-18.877045
6H2_M_841	0.0074213477874892	0.8415168914559821	0.0340149532689018	959955.0	HY-1	CEMBA200319_6H_8	12	1	6	6H_200319	snmC-seq2	2430820	True	0.6704396963603894	6H	HY	HY	c0_c1_c7_c5_r0	MPO-LPO Lhx8 Gaba	-21.43379	-13.346554	-11.019271	-5.650246
6H2_M_842	0.0060679549217056	0.8310784714835121	0.0242858620264942	1128904.0	HY-1	CEMBA200319_6H_8	13	0	6	6H_200319	snmC-seq2	2689290	True	0.7884349318249595	6H	HY	HY	c0_c1_c4_c0_r0	PVpo-VMPO-MPN Hmx2 Gaba	-16.967371	-18.23834	1.9190975	5.8465486
6H2_M_843	0.005926840689738	0.8231561671902031	0.0239926750419832	704090.0	HY-1	CEMBA200319_6H_8	13	1	6	6H_200319	snmC-seq2	1683044	True	0.4917416814438037	6H	HY	HY	c0_c1_c0_c1_r0	PVH-PVi Six3 Prox1 Gaba	-14.151431	-11.726491	1.0571092	-36.258713
6H2_M_845	0.0050454451608729	0.8438724610283279	0.0157879138029113	615571.0	HY-1	CEMBA200319_6H_7	14	1	6	6H_200319	snmC-seq2	1603618	True	0.377609105249388	6H	HY	HY	c0_c1_c1_c7_r0	PVa-AHN-LHA Otp Glut	-15.74379	-23.292568	-46.943558	-21.397728
6H2_M_846	0.007985131002131	0.8240137090958772	0.0337341662709528	1503158.0	HY-1	CEMBA200319_6H_7	15	0	6	6H_200319	snmC-seq2	3825362	True	0.9220807143748806	6H	HY	HY	c7_c1_c4_c1_r0	PVT-PT-RE Ntrk1 Glut	-11.639065	-55.429993	-47.59508	33.46744
6H2_M_847	0.0073953941624417	0.8490720771238165	0.0355499675358567	1709593.0	HY-1	CEMBA200319_6H_7	15	1	6	6H_200319	snmC-seq2	4544186	True	1.0487139307579745	6H	HY	HY	c0_c1_c0_c3_r0	AHN Onecut3 Gaba	-16.503891	-11.367887	-22.576157	-43.62458
6H2_M_848	0.0066866962573943	0.8438772338160252	0.0288222480522605	1521668.0	HY-1	CEMBA200319_6H_8	14	0	6	6H_200319	snmC-seq2	3937578	True	1.0627442243452256	6H	HY	HY	c0_c1_c5_c0_r0	PVR Six3 Gaba	-14.116842	-14.279411	-8.431484	-29.461702
6H2_M_85	0.0074519816065726	0.8621186660250953	0.0349393987544132	1266927.0	HY-1	CEMBA200319_6H_6	15	1	6	6H_200319	snmC-seq2	3466638	True	0.9316269924141928	6H	HY	HY	c0_c0_c10_c5_r0	PVa-AHN-LHA Otp Glut	-17.022125	-24.69923	-48.772186	-12.170849
6H2_M_851	0.0058906879368263	0.8431296849806356	0.0232218527714673	591906.0	HY-1	CEMBA200319_6H_8	15	1	6	6H_200319	snmC-seq2	1909170	True	0.4133915432638953	6H	HY	HY	c0_c1_c5_c3_r0	ZI Pax6 Gaba	-18.207743	-15.025345	-13.66968	-22.76739
6H2_M_853	0.0058327718078755	0.7860287464001292	0.0218066321976493	988168.0	HY-1	CEMBA200319_6H_7	17	0	6	6H_200319	snmC-seq2	2208558	True	0.6061709117487296	6H	HY	HY	c29_c0_c0_c0_r0	MEA-BST Lhx6 Nfib Gaba	-0.69214696	-22.13243	39.041183	-32.298885
6H2_M_854	0.005036504325212	0.7969845287307401	0.0140982233522337	1027774.0	HY-1	CEMBA200319_6H_7	17	1	6	6H_200319	snmC-seq2	2347946	True	0.6304663808700939	6H	HY	HY	c0_c1_c0_c6_r0	SCH Gaba	-11.669251	-15.1291895	11.22483	-59.29093
6H2_M_855	0.0058502381515349	0.82658324556134	0.0224925873901325	1043953.0	HY-1	CEMBA200319_6H_8	16	0	6	6H_200319	snmC-seq2	2355496	True	0.7291045229563028	6H	HY	HY	c29_c5_c3_c3_r0	MEA-BST Sox6 Gaba	-4.7835197	-15.856371	31.850151	-47.00902
6H2_M_857	0.0062683919241817	0.8230930270430417	0.0247124185945128	952200.0	HY-1	CEMBA200319_6H_8	17	0	6	6H_200319	snmC-seq2	2163208	True	0.6650235468062178	6H	HY	HY	c0_c1_c4_c2_r0	MPO-MPN Glut	-21.516737	-24.020006	19.081203	-4.022008
6H2_M_858	0.0064185717414376	0.8471656970195741	0.0246244303678852	638949.0	HY-1	CEMBA200319_6H_8	17	1	6	6H_200319	snmC-seq2	1493522	True	0.4462467235961836	6H	HY	HY	c0_c1_c4_c1_r0	PVpo-VMPO-MPN Hmx2 Gaba	-14.068915	-20.62487	0.5414585	-7.217459
6H2_M_859	0.0070376548380046	0.8226489047442768	0.0303994015695444	1692430.0	HY-1	CEMBA200319_6H_7	0	2	6	6H_200319	snmC-seq2	4195888	True	1.038185648767115	6H	HY	HY	c20_c6_c0_c0_r0	PAL-STR Gaba-Chol	-8.346202	-34.494038	13.961514	-29.010319
6H2_M_860	0.0059454174333559	0.8215017697435267	0.0228498359799994	2058410.0	HY-1	CEMBA200319_6H_7	0	3	6	6H_200319	snmC-seq2	5177498	True	1.2626883955488364	6H	HY	HY	c0_c1_c0_c1_r0	PVH-PVi Six3 Prox1 Gaba	-14.080074	-11.798634	2.5293531	-35.334538
6H2_M_861	0.0067408418681738	0.8382877335329583	0.0296023264130869	2185650.0	HY-1	CEMBA200319_6H_7	1	2	6	6H_200319	snmC-seq2	5427108	True	1.3407411019822653	6H	HY	HY	c8_c5_c3_c0_r0	SI-MA-NDB Six3 Meis2 Gaba	-13.524629	2.4235477	-19.44545	1.30526
6H2_M_862	0.0056891881029867	0.8094697373710854	0.0209833515500018	2245516.0	HY-1	CEMBA200319_6H_7	1	3	6	6H_200319	snmC-seq2	5701744	True	1.3774646427190118	6H	HY	HY	c0_c1_c4_c3_r0	PVpo-VMPO-MPN Hmx2 Gaba	-13.230001	-17.650545	17.328136	-8.503947
6H2_M_863	0.0063405804819181	0.8307032564497642	0.0269118127489271	2035796.0	HY-1	CEMBA200319_6H_8	0	2	6	6H_200319	snmC-seq2	5150966	True	1.4218150351752898	6H	HY	HY	c0_c1_c5_c0_r0	PVR Six3 Gaba	-13.813062	-14.249925	-8.238702	-26.639585
6H2_M_864	0.0067787896369153	0.8397513117723749	0.0299087198186726	1506455.0	HY-1	CEMBA200319_6H_8	0	3	6	6H_200319	snmC-seq2	3972772	True	1.0521193522410843	6H	HY	HY	c0_c1_c1_c6_r0	LHA-MEA Otp Glut	-17.929556	-21.578444	-38.93265	2.0137343
6H2_M_865	0.0091468934549436	0.8598754725499553	0.0466675095489692	1646306.0	HY-1	CEMBA200319_6H_8	1	2	6	6H_200319	snmC-seq2	4226778	True	1.1497923285532	6H	HY	HY	c0_c6_c2_c2_r0	ADP-MPO Trp73 Glut	-19.778254	-29.878456	-60.23354	14.392456
6H2_M_866	0.0070858117226013	0.8529880480276252	0.0322700201706616	1702217.0	HY-1	CEMBA200319_6H_8	1	3	6	6H_200319	snmC-seq2	4380782	True	1.1888409858998523	6H	HY	HY	c0_c1_c7_c2_r0	MPO-LPO Lhx8 Gaba	-21.68884	-12.717752	-9.681591	-7.9056625
6H2_M_869	0.0066822560052027	0.8267724581161993	0.0261223087977934	2021513.0	HY-1	CEMBA200319_6H_7	19	2	6	6H_200319	snmC-seq2	5232998	True	1.2400547055985518	6H	HY	HY	c0_c1_c1_c5_r0	AVPV-MEPO Tbr1 Glut	-17.349491	-23.245268	-34.23335	-10.535522
6H2_M_870	0.0070250464194871	0.7884819580293255	0.0278153022069811	1747773.0	HY-1	CEMBA200319_6H_7	19	3	6	6H_200319	snmC-seq2	4651190	True	1.0721346501200326	6H	HY	HY	c29_c0_c0_c0_r0	MEA-BST Lhx6 Nfib Gaba	-0.8279981	-22.167728	39.002575	-32.521946
6H2_M_871	0.0073361992531364	0.8403133837142286	0.0319044484353641	1872734.0	HY-1	CEMBA200319_6H_8	18	2	6	6H_200319	snmC-seq2	4977950	True	1.3079313242014234	6H	HY	HY	c0_c8_c5_c0_r0	PVH-LHA Barhl2 Glut	-18.093937	-28.610767	-61.786335	8.671253
6H2_M_872	0.0072084573002267	0.8529803302858169	0.0331276813131226	1631981.0	HY-1	CEMBA200319_6H_8	18	3	6	6H_200319	snmC-seq2	4539848	True	1.1397876422394015	6H	HY	HY	c0_c0_c5_c4_r0	CUN-PPN Evx2 Lhx2 Glut	-27.011509	-26.356794	-47.730167	17.841497
6H2_M_873	0.0084194819396124	0.8485814353704655	0.0382588250324146	1820313.0	HY-1	CEMBA200319_6H_8	19	2	6	6H_200319	snmC-seq2	4862742	True	1.2713201087560038	6H	HY	HY	c0_c1_c7_c5_r0	MPO-LPO Lhx8 Gaba	-21.397474	-13.382128	-10.7253	-5.626626
6H2_M_874	0.0060259016120843	0.8304048036347381	0.0217090277336128	1649014.0	HY-1	CEMBA200319_6H_8	19	3	6	6H_200319	snmC-seq2	4413464	True	1.1516836158507755	6H	HY	HY	c0_c1_c1_c2_r0	AHN Otp Glut	-17.711718	-23.804976	-40.181084	-10.37855
6H2_M_875	0.0073423821283294	0.8394609636058263	0.0315983740268854	1240007.0	HY-1	CEMBA200319_6H_7	20	2	6	6H_200319	snmC-seq2	2900762	True	0.7606562586167606	6H	HY	HY	c0_c1_c7_c3_r0	SI-MPO-LPO Lhx8 Gaba	-17.997925	-14.68326	-11.414278	5.398888
6H2_M_876	0.0070694670794269	0.8463760454622691	0.0303906979986972	1374682.0	HY-1	CEMBA200319_6H_7	20	3	6	6H_200319	snmC-seq2	3253680	True	0.843269809692853	6H	HY	HY	c0_c1_c1_c2_r0	AHN Otp Glut	-17.489635	-24.22221	-43.0915	-10.041033
6H2_M_877	0.0060595497976915	0.8151048379704112	0.0237539372519518	1503716.0	HY-1	CEMBA200319_6H_7	21	2	6	6H_200319	snmC-seq2	3510722	True	0.9224230077589568	6H	HY	HY	c0_c1_c4_c4_r0	MPO-MPN Glut	-15.358983	-17.931444	24.277056	19.640863
6H2_M_878	0.0067217874479381	0.8522776794965887	0.028316856174896	887277.0	HY-1	CEMBA200319_6H_7	21	3	6	6H_200319	snmC-seq2	2109234	True	0.5442814461343392	6H	HY	HY	c0_c1_c1_c1_r0	PH-ant Otp Glut	-17.410639	-19.042498	-8.900706	1.5101601
6H2_M_879	0.0053604189245651	0.8323563520638645	0.0172095015400523	1363054.0	HY-1	CEMBA200319_6H_8	20	2	6	6H_200319	snmC-seq2	3252124	True	0.9519670295824432	6H	HY	HY	c0_c1_c4_c2_r0	MPO-MPN Glut	-15.396131	-18.119993	9.023472	-0.9279938
6H2_M_88	0.0067671502151725	0.8328356758707591	0.0303287070180585	1208093.0	HY-1	CEMBA200319_6H_5	17	0	6	6H_200319	snmC-seq2	2735168	True	0.741606768727966	6H	HY	HY	c0_c1_c4_c4_r0	MPO-MPN Glut	-15.27243	-18.882439	14.71288	0.6481663
6H2_M_880	0.0065418482590227	0.8325286993732084	0.0259319614414335	1211324.0	HY-1	CEMBA200319_6H_8	20	3	6	6H_200319	snmC-seq2	3054364	True	0.8459976715096565	6H	HY	HY	c0_c1_c1_c2_r0	AHN Otp Glut	-17.513857	-24.119314	-42.503086	-10.7677555
6H2_M_881	0.0070109832531653	0.8488283061240334	0.0301866113578308	1314156.0	HY-1	CEMBA200319_6H_8	21	2	6	6H_200319	snmC-seq2	3209364	True	0.9178163034831672	6H	HY	HY	c0_c1_c9_c1_r1	BST Tac2 Gaba	-16.988447	-16.565065	-2.9544182	-0.9244233
6H2_M_882	0.0053108808993424	0.810091807292122	0.0170586725216412	2166326.0	HY-1	CEMBA200319_6H_8	21	3	6	6H_200319	snmC-seq2	5185564	True	1.512978155911076	6H	HY	HY	c20_c5_c0_c1_r0	SI-MPO-LPO Lhx8 Gaba	-9.295011	-15.831907	3.6354346	-16.671944
6H2_M_883	0.0045322996367178	0.716320572363784	0.00967706781832	2111426.0	HY-1	CEMBA200319_6H_7	22	2	6	6H_200319	snmC-seq2	5733230	True	1.295209947610096	6H	HY	HY	c5_c1_c0_c0_r8	Oligo NN	-21.45382	44.609608	71.34335	27.927235
6H2_M_884	0.0042734822966753	0.7292050088227544	0.0076200563014317	1801722.0	HY-1	CEMBA200319_6H_7	22	3	6	6H_200319	snmC-seq2	4953880	True	1.1052285314417636	6H	HY	HY	c10_c1_c1_c0_r0	Astro-NT NN	-44.37795	21.803509	67.64106	-27.248787
6H2_M_885	0.0044267446313596	0.7407349340618925	0.0087215506722709	2191605.0	HY-1	CEMBA200319_6H_7	23	2	6	6H_200319	snmC-seq2	5983316	True	1.3443940716994225	6H	HY	HY	c10_c1_c1_c0_r0	Astro-NT NN	-45.523117	22.163778	66.534454	-30.460903
6H2_M_886	0.0041736358780216	0.7266680276714672	0.0066189419849944	2152353.0	HY-1	CEMBA200319_6H_7	23	3	6	6H_200319	snmC-seq2	6009914	True	1.3203157564453751	6H	HY	HY	c32_c2_c2_c1_r0	OPC NN	-30.396042	47.70282	77.861404	-0.5531581
6H2_M_887	0.0063848989375106	0.8417389476901914	0.0257158930646257	1045717.0	HY-1	CEMBA200319_6H_8	22	2	6	6H_200319	snmC-seq2	3216514	True	0.7303365136479286	6H	HY	HY	c0_c1_c0_c0_r0	PVR Six3 Gaba	-18.642223	-15.572594	3.4303303	-12.834209
6H2_M_888	0.0045711392833881	0.7531684833790647	0.0112714712674165	1816771.0	HY-1	CEMBA200319_6H_8	22	3	6	6H_200319	snmC-seq2	5432864	True	1.26884634966885	6H	HY	HY	c5_c0_c2_c0_r5	Oligo NN	-7.3678765	50.54164	60.078712	26.183643
6H2_M_889	0.0059076359113671	0.8185214689344495	0.021705797075769	2206332.0	HY-1	CEMBA200319_6H_8	23	2	6	6H_200319	snmC-seq2	6161266	True	1.5409186432178703	6H	HY	HY	c0_c1_c4_c1_r0	PVpo-VMPO-MPN Hmx2 Gaba	-14.520789	-16.372887	0.9593987	-8.716452
6H2_M_89	0.0063071325475102	0.8267547782532715	0.0281010408013934	1089796.0	HY-1	CEMBA200319_6H_5	17	1	6	6H_200319	snmC-seq2	2497432	True	0.6689883064736427	6H	HY	HY	c29_c7_c1_c0_r0	MEA-BST Sox6 Gaba	-3.6006782	-17.133284	33.978447	-47.034283
6H2_M_890	0.0046492414313308	0.7565648181199239	0.0116461976195361	2251018.0	HY-1	CEMBA200319_6H_8	23	3	6	6H_200319	snmC-seq2	6379284	True	1.5721276772575496	6H	HY	HY	c5_c1_c0_c0_r8	Oligo NN	-7.8176684	46.31226	60.887486	28.042643
6H2_M_891	0.0080522510061357	0.8477805956984191	0.0359665828642862	1087810.0	HY-1	CEMBA200319_6H_7	2	2	6	6H_200319	snmC-seq2	2515258	True	0.667294204537473	6H	HY	HY	c0_c1_c1_c6_r0	LHA-MEA Otp Glut	-17.840782	-21.564869	-38.99002	1.5983793
6H2_M_892	0.0072947339029024	0.8447287707610708	0.0346941040808553	1290751.0	HY-1	CEMBA200319_6H_7	2	3	6	6H_200319	snmC-seq2	3002446	True	0.7917840999815665	6H	HY	HY	c0_c1_c7_c0_r0	SI-MPO-LPO Lhx8 Gaba	-16.392994	-15.3299	-16.33993	-1.0838236
6H2_M_893	0.0074335391769297	0.8529798904920071	0.0322672669625963	1303683.0	HY-1	CEMBA200319_6H_7	3	2	6	6H_200319	snmC-seq2	3030278	True	0.7997169638576832	6H	HY	HY	c0_c1_c1_c7_r0	PVa-AHN-LHA Otp Glut	-16.077587	-24.454016	-48.13877	-15.361924
6H2_M_894	0.0068749784857356	0.8616333090335323	0.0293563351141964	1328574.0	HY-1	CEMBA200319_6H_7	3	3	6	6H_200319	snmC-seq2	3130776	True	0.8149858251892965	6H	HY	HY	c0_c1_c1_c5_r0	AVPV-MEPO Tbr1 Glut	-22.104345	-22.485542	-44.937138	-20.164394
6H2_M_895	0.0080468341005723	0.8589818120779014	0.0386926883287877	1204093.0	HY-1	CEMBA200319_6H_8	2	2	6	6H_200319	snmC-seq2	2841800	True	0.8409474874443805	6H	HY	HY	c0_c0_c10_c5_r0	PVa-AHN-LHA Otp Glut	-16.553148	-24.764484	-49.740864	-13.505626
6H2_M_896	0.0074818630963262	0.839521999824935	0.0360738364548977	1018658.0	HY-1	CEMBA200319_6H_8	2	3	6	6H_200319	snmC-seq2	2508298	True	0.7114383072280279	6H	HY	HY	c0_c1_c7_c2_r0	MPO-LPO Lhx8 Gaba	-26.249323	-9.86495	-12.102279	-8.244225
6H2_M_897	0.008367868938233	0.8512670060204203	0.038033070361951	1112037.0	HY-1	CEMBA200319_6H_8	3	2	6	6H_200319	snmC-seq2	2606500	True	0.776654893845564	6H	HY	HY	c0_c1_c10_c0_r0	MPO-LPO Lhx8 Gaba	-18.221512	-28.099144	-59.513546	7.7753983
6H2_M_898	0.0072066873236418	0.8398567467858541	0.0320494994983426	1049462.0	HY-1	CEMBA200319_6H_8	3	3	6	6H_200319	snmC-seq2	2502284	True	0.7329520494416581	6H	HY	HY	c0_c1_c4_c4_r0	MPO-MPN Glut	-15.31945	-18.959827	14.99583	-0.052421305
6H2_M_899	0.007369797195374	0.8441982132564431	0.0327171786084771	1284712.0	HY-1	CEMBA200319_6H_7	4	2	6	6H_200319	snmC-seq2	3322092	True	0.7880796022280968	6H	HY	HY	c20_c1_c0_c0_r1	NDB-SI-MA-STRv Lhx8 Gaba	-2.4047122	-34.260338	-20.801628	-1.0166137
6H2_M_9	0.0057782613373783	0.8238625726084945	0.0262518174956079	1546991.0	HY-1	CEMBA200319_6H_5	18	1	6	6H_200319	snmC-seq2	3797684	True	0.9496446024943817	6H	HY	HY	c0_c1_c5_c0_r0	PVR Six3 Gaba	-11.25875	-13.158465	-0.9916617	-23.9722
6H2_M_90	0.0065905782323951	0.8388485708012651	0.0295326019992468	782708.0	HY-1	CEMBA200319_6H_6	16	0	6	6H_200319	snmC-seq2	1810816	True	0.5755595231442127	6H	HY	HY	c20_c4_c1_c1_r0	NDB-SI-MA-STRv Lhx8 Gaba	-3.3572347	-36.14392	-20.885208	0.0012236928
6H2_M_900	0.0077799296222827	0.8424523433135332	0.03583404941223	1489381.0	HY-1	CEMBA200319_6H_7	4	3	6	6H_200319	snmC-seq2	3830122	True	0.9136295029906196	6H	HY	HY	c0_c1_c5_c0_r0	PVR Six3 Gaba	-13.486893	-14.355053	-2.4254816	-23.617886
6H2_M_901	0.0068689963564094	0.8388913926547332	0.0285721244560227	1545304.0	HY-1	CEMBA200319_6H_7	5	2	6	6H_200319	snmC-seq2	3986022	True	0.9479342931656954	6H	HY	HY	c0_c1_c4_c0_r0	PVpo-VMPO-MPN Hmx2 Gaba	-17.753374	-19.031889	1.1312693	10.732571
6H2_M_902	0.0085373029356353	0.8562198019048617	0.0410660500481616	1504324.0	HY-1	CEMBA200319_6H_7	5	3	6	6H_200319	snmC-seq2	3922414	True	0.922795972593219	6H	HY	HY	c0_c6_c5_c0_r0	SI-MA-LPO Skor1 Glut	-17.715897	-32.236206	-56.773052	23.729507
6H2_M_903	0.0071084567551455	0.8318561829889801	0.0311793442690399	1417087.0	HY-1	CEMBA200319_6H_8	4	2	6	6H_200319	snmC-seq2	3698964	True	0.9897040777914122	6H	HY	HY	c0_c1_c4_c0_r0	PVpo-VMPO-MPN Hmx2 Gaba	-18.53	-19.507202	0.9701667	12.655299
6H2_M_904	0.0065461272978183	0.8250929520807244	0.0270939986971236	1147373.0	HY-1	CEMBA200319_6H_8	4	3	6	6H_200319	snmC-seq2	3298544	True	0.8013338184936888	6H	HY	HY	c0_c1_c4_c1_r0	PVpo-VMPO-MPN Hmx2 Gaba	-14.648419	-17.193306	6.058288	-7.5572257
6H2_M_905	0.0064579540299608	0.8435209645591769	0.0270830830894532	1326580.0	HY-1	CEMBA200319_6H_8	5	2	6	6H_200319	snmC-seq2	3502114	True	0.9264933172885867	6H	HY	HY	c0_c6_c2_c2_r0	ADP-MPO Trp73 Glut	-19.798939	-27.286562	-52.108086	12.031564
6H2_M_906	0.006901159724883	0.8431927122639525	0.0293259741642284	1234302.0	HY-1	CEMBA200319_6H_8	5	3	6	6H_200319	snmC-seq2	3254742	True	0.8620456772421846	6H	HY	HY	c0_c1_c7_c1_r0	MEA-BST Lhx6 Zfhx3 Gaba	-17.191864	-13.663974	28.250334	-33.058685
6H2_M_907	0.0064639052559392	0.8021891981827104	0.0253877387859224	1311618.0	HY-1	CEMBA200319_6H_7	6	2	6	6H_200319	snmC-seq2	2790468	True	0.8045845230022074	6H	HY	HY	c0_c1_c5_c0_r0	PVR Six3 Gaba	-14.3545265	-12.009519	-3.1168082	-25.797821
6H2_M_908	0.006456101928846	0.832815331377876	0.026575815894821	663797.0	HY-1	CEMBA200319_6H_7	6	3	6	6H_200319	snmC-seq2	1432264	True	0.4071923323828251	6H	HY	HY	c0_c1_c5_c0_r0	PVR Six3 Gaba	-13.377271	-14.321079	-3.2650902	-24.782375
6H2_M_909	0.006709467493918	0.818163342215105	0.0274475845788047	940771.0	HY-1	CEMBA200319_6H_7	7	2	6	6H_200319	snmC-seq2	1966554	True	0.5770962172593771	6H	HY	HY	c0_c1_c9_c0_r0	BST Tac2 Gaba	-7.837824	-13.707601	20.992643	-42.684746
6H2_M_91	0.0063419841399168	0.8441126915825802	0.0277066169624745	1189555.0	HY-1	CEMBA200319_6H_6	16	1	6	6H_200319	snmC-seq2	2793128	True	0.8747319671624845	6H	HY	HY	c0_c1_c1_c1_r0	PH-ant Otp Glut	-18.461666	-23.053055	-23.622444	4.0712733
6H2_M_910	0.0070416923965658	0.8365826042473505	0.0309763691276923	697228.0	HY-1	CEMBA200319_6H_7	7	3	6	6H_200319	snmC-seq2	1549652	True	0.4276998774062136	6H	HY	HY	c0_c1_c0_c0_r0	PVR Six3 Gaba	-12.356316	-11.584035	-2.907545	-38.64498
6H2_M_911	0.0070500943973313	0.8360232106712392	0.0302996789626664	523663.0	HY-1	CEMBA200319_6H_8	6	2	6	6H_200319	snmC-seq2	1155080	True	0.3657301255946066	6H	HY	HY	c0_c1_c7_c0_r0	SI-MPO-LPO Lhx8 Gaba	-19.09531	-12.573794	-19.653147	-12.593243
6H2_M_912	0.0070683523343616	0.8278822773941716	0.0298742565032944	753357.0	HY-1	CEMBA200319_6H_8	6	3	6	6H_200319	snmC-seq2	1678482	True	0.526150119881634	6H	HY	HY	c0_c1_c10_c0_r0	MPO-LPO Lhx8 Gaba	-19.671198	-16.948244	-5.0556517	1.607691
6H2_M_913	0.0069672488448461	0.8454853988196117	0.0305350986841424	646044.0	HY-1	CEMBA200319_6H_8	7	2	6	6H_200319	snmC-seq2	1438922	True	0.4512019242521278	6H	HY	HY	c0_c1_c10_c0_r0	MPO-LPO Lhx8 Gaba	-19.640648	-16.885769	-5.306139	1.660767
6H2_M_915	0.007086171769924	0.8319822995508378	0.0314402011823489	1026281.0	HY-1	CEMBA200319_6H_7	8	2	6	6H_200319	snmC-seq2	2479128	True	0.6295505313675388	6H	HY	HY	c0_c1_c1_c2_r0	AHN Otp Glut	-17.766846	-24.03588	-40.887283	-9.579016
6H2_M_916	0.006880311382267	0.8249222198256146	0.0297630770163694	1106601.0	HY-1	CEMBA200319_6H_7	8	3	6	6H_200319	snmC-seq2	2719812	True	0.6788211489463897	6H	HY	HY	c0_c1_c4_c0_r0	PVpo-VMPO-MPN Hmx2 Gaba	-17.554651	-17.676392	-0.9614755	0.7499124
6H2_M_917	0.006892817994008	0.8393147110299554	0.0295693459270818	1176712.0	HY-1	CEMBA200319_6H_7	9	2	6	6H_200319	snmC-seq2	2894054	True	0.7218292698262554	6H	HY	HY	c0_c1_c4_c4_r0	MPO-MPN Glut	-16.96508	-19.252857	6.6863365	3.0576484
6H2_M_918	0.0076263121076752	0.8451820403578065	0.0363210388274614	1242428.0	HY-1	CEMBA200319_6H_7	9	3	6	6H_200319	snmC-seq2	3079214	True	0.7621413702347685	6H	HY	HY	c0_c1_c0_c0_r0	PVR Six3 Gaba	-12.374931	-11.347357	-4.072405	-37.598656
6H2_M_919	0.0061810225931071	0.8209793186649557	0.0237153326140551	1042571.0	HY-1	CEMBA200319_6H_8	8	2	6	6H_200319	snmC-seq2	2553396	True	0.7281393238997115	6H	HY	HY	c0_c1_c4_c4_r0	MPO-MPN Glut	-15.43354	-17.790653	7.964888	1.2326617
6H2_M_92	0.004302370502967	0.7305594116769729	0.0085477600380855	975427.0	HY-1	CEMBA200319_6H_6	17	0	6	6H_200319	snmC-seq2	2241974	True	0.7172742567879592	6H	HY	HY	c10_c1_c1_c0_r0	Astro-NT NN	-44.28389	21.470348	68.34352	-26.827585
6H2_M_920	0.0075993975549201	0.838910115143375	0.0353977384140156	981132.0	HY-1	CEMBA200319_6H_8	8	3	6	6H_200319	snmC-seq2	2536790	True	0.685229870326694	6H	HY	HY	c8_c5_c4_c4_r0	SI-MA-NDB Six3 Meis2 Gaba	-13.298344	2.6170993	-17.812733	-3.326551
6H2_M_921	0.0064983182248749	0.8325861253186578	0.0278946324836099	1030352.0	HY-1	CEMBA200319_6H_8	9	2	6	6H_200319	snmC-seq2	2581898	True	0.7196054836157111	6H	HY	HY	c0_c1_c4_c3_r0	PVpo-VMPO-MPN Hmx2 Gaba	-16.194994	-11.465081	15.33241	-11.627633
6H2_M_922	0.0061590205871021	0.8278608972333972	0.0230233555540896	977746.0	HY-1	CEMBA200319_6H_8	9	3	6	6H_200319	snmC-seq2	2419770	True	0.6828650627973033	6H	HY	HY	c0_c1_c4_c1_r0	PVpo-VMPO-MPN Hmx2 Gaba	-14.689426	-16.817259	3.8327909	-9.28034
6H2_M_923	0.0079378612057879	0.8279961446885002	0.0347603126940191	918684.0	HY-1	CEMBA200319_6H_7	10	2	6	6H_200319	snmC-seq2	2209852	True	0.5635474108541968	6H	HY	HY	c0_c1_c4_c0_r0	PVpo-VMPO-MPN Hmx2 Gaba	-18.721199	-20.208519	0.8452431	13.797314
6H2_M_924	0.0061079955664225	0.7978668110732199	0.0233377704364679	1061347.0	HY-1	CEMBA200319_6H_7	10	3	6	6H_200319	snmC-seq2	2517658	True	0.6510610328120107	6H	HY	HY	c0_c1_c6_c0_r0	DMH Hmx2 Gaba	-9.965312	-18.981623	11.635426	-28.61561
6H2_M_925	0.0061902103328151	0.8331204655089964	0.0251245731695015	1085872.0	HY-1	CEMBA200319_6H_7	11	2	6	6H_200319	snmC-seq2	2560108	True	0.6661053791282622	6H	HY	HY	c0_c1_c4_c0_r0	PVpo-VMPO-MPN Hmx2 Gaba	-15.988061	-17.747082	4.488211	1.9231794
6H2_M_926	0.0056469701610518	0.8284872473783194	0.0205518248376865	1097437.0	HY-1	CEMBA200319_6H_7	11	3	6	6H_200319	snmC-seq2	2634214	True	0.6731996855562927	6H	HY	HY	c0_c1_c7_c1_r0	MEA-BST Lhx6 Zfhx3 Gaba	-16.62345	-14.51549	7.674011	6.512517
6H2_M_927	0.0065416431357516	0.8219315988374243	0.0260280541811536	989228.0	HY-1	CEMBA200319_6H_8	10	2	6	6H_200319	snmC-seq2	2352494	True	0.6908841768116165	6H	HY	HY	c0_c1_c7_c1_r0	MEA-BST Lhx6 Zfhx3 Gaba	-17.10626	-13.713637	30.15876	-32.100742
6H2_M_928	0.0064632674616718	0.8421035553550975	0.0263038700568678	840362.0	HY-1	CEMBA200319_6H_8	10	3	6	6H_200319	snmC-seq2	2093138	True	0.5869150575941681	6H	HY	HY	c0_c1_c5_c2_r0	PVR Six3 Gaba	-10.77397	-12.830918	19.598566	-34.95562
6H2_M_929	0.0060517162715272	0.783851010584774	0.022551532660913	1837394.0	HY-1	CEMBA200319_6H_8	11	2	6	6H_200319	snmC-seq2	4288300	True	1.2832496059236125	6H	HY	HY	c20_c5_c0_c0_r0	SI-MPO-LPO Lhx8 Gaba	-10.039396	-15.372853	15.672792	-2.7689378
6H2_M_93	0.0043353034234167	0.7778528158957856	0.00897018261745	923830.0	HY-1	CEMBA200319_6H_6	17	1	6	6H_200319	snmC-seq2	2125368	True	0.6793327195663236	6H	HY	HY	c10_c1_c1_c0_r0	Astro-NT NN	-44.671673	21.474438	66.285934	-29.589102
6H2_M_931	0.0074928543501121	0.8489593441548878	0.0311632403813507	666877.0	HY-1	CEMBA200319_6H_7	12	2	6	6H_200319	snmC-seq2	1460964	True	0.409081693714285	6H	HY	HY	c0_c1_c1_c1_r0	PH-ant Otp Glut	-18.010107	-26.829767	-43.72491	15.515184
6H2_M_932	0.0052773236745377	0.8123826232605541	0.0173066327714707	742472.0	HY-1	CEMBA200319_6H_7	12	3	6	6H_200319	snmC-seq2	1632772	True	0.4554538592505553	6H	HY	HY	c23_c3_c0_c1_r0	STR-PAL Chst9 Gaba	-25.38959	2.6344206	40.63593	-26.375544
6H2_M_933	0.0062515291852793	0.8546598285962121	0.0227831387366676	800029.0	HY-1	CEMBA200319_6H_7	13	2	6	6H_200319	snmC-seq2	1756532	True	0.4907609924177108	6H	HY	HY	c0_c1_c1_c7_r0	PVa-AHN-LHA Otp Glut	-16.011292	-24.2792	-46.303806	-15.98212
6H2_M_934	0.0066315878486741	0.8351484964502099	0.027790547788825	800770.0	HY-1	CEMBA200319_6H_7	13	3	6	6H_200319	snmC-seq2	1788488	True	0.4912155433094679	6H	HY	HY	c29_c5_c0_c0_r0	MEA-BST Sox6 Gaba	-4.396709	-15.9733095	33.37358	-45.238956
6H2_M_935	0.0056487000453006	0.8159045566394565	0.0199626345640947	737143.0	HY-1	CEMBA200319_6H_8	12	2	6	6H_200319	snmC-seq2	1626024	True	0.5148261419485148	6H	HY	HY	c0_c1_c1_c2_r0	AHN Otp Glut	-18.126326	-24.346113	-36.881794	-14.003419
6H2_M_936	0.0062571153727352	0.8199097673056406	0.024931591356405	658698.0	HY-1	CEMBA200319_6H_8	12	3	6	6H_200319	snmC-seq2	1518066	True	0.4600395717645054	6H	HY	HY	c0_c1_c4_c3_r0	PVpo-VMPO-MPN Hmx2 Gaba	-13.348942	-17.562164	16.506355	-11.562447
6H2_M_937	0.0065643235389193	0.8385614345716321	0.0276670138139603	700739.0	HY-1	CEMBA200319_6H_8	13	2	6	6H_200319	snmC-seq2	1551650	True	0.4894013181741674	6H	HY	HY	c0_c1_c4_c0_r0	PVpo-VMPO-MPN Hmx2 Gaba	-18.898705	-17.053812	-0.017074062	8.042356
6H2_M_938	0.0077913217065524	0.8365511593457834	0.0339311536379951	676691.0	HY-1	CEMBA200319_6H_8	13	3	6	6H_200319	snmC-seq2	1497306	True	0.4726060165005737	6H	HY	HY	c0_c1_c4_c0_r0	PVpo-VMPO-MPN Hmx2 Gaba	-18.7256	-20.258305	0.94349533	14.22568
6H2_M_939	0.0060083953466793	0.8133799445101039	0.0218412864763941	1434607.0	HY-1	CEMBA200319_6H_7	14	2	6	6H_200319	snmC-seq2	3701822	True	0.8800295427408192	6H	HY	HY	c0_c1_c0_c0_r0	PVR Six3 Gaba	-12.982846	-13.292716	-1.4133012	-31.557892
6H2_M_94	0.0071556511123429	0.8385231529489824	0.0331801868243605	1791130.0	HY-1	CEMBA200319_6H_5	0	2	6	6H_200319	snmC-seq2	4423156	True	1.099513143170039	6H	HY	HY	c0_c1_c1_c6_r0	LHA-MEA Otp Glut	-18.717918	-22.180191	-39.11639	4.7770085
6H2_M_940	0.0060132666024063	0.8219802020512774	0.0201741142558328	1626090.0	HY-1	CEMBA200319_6H_7	14	3	6	6H_200319	snmC-seq2	4326770	True	0.9974907686602804	6H	HY	HY	c0_c1_c0_c0_r0	PVR Six3 Gaba	-13.538686	-14.598336	-2.4922237	-28.747454
6H2_M_941	0.0069816161264992	0.8416423531464374	0.0295213076217425	1550943.0	HY-1	CEMBA200319_6H_7	15	2	6	6H_200319	snmC-seq2	4042584	True	0.9513934193176768	6H	HY	HY	c0_c1_c4_c3_r0	PVpo-VMPO-MPN Hmx2 Gaba	-12.45512	-12.638982	13.7911415	-10.280562
6H2_M_942	0.0079141601678421	0.8441442705931367	0.0358286983042115	1654042.0	HY-1	CEMBA200319_6H_7	15	3	6	6H_200319	snmC-seq2	4403456	True	1.014637336172283	6H	HY	HY	c0_c1_c7_c3_r0	SI-MPO-LPO Lhx8 Gaba	-17.09976	-15.533509	-13.737114	2.8608494
6H2_M_943	0.0085672132894099	0.8526496354836733	0.0412921243834914	1495768.0	HY-1	CEMBA200319_6H_8	14	2	6	6H_200319	snmC-seq2	3923966	True	1.044655472126909	6H	HY	HY	c29_c8_c1_c1_r0	MEA-BST Sox6 Gaba	-7.7229533	-13.692027	23.098177	-40.35202
6H2_M_944	0.0077476717209051	0.8358913707942826	0.0332916725598565	1240011.0	HY-1	CEMBA200319_6H_8	14	3	6	6H_200319	snmC-seq2	3513376	True	0.8660328852118514	6H	HY	HY	c0_c1_c4_c4_r0	MPO-MPN Glut	-17.852943	-19.606153	-0.07777765	25.94664
6H2_M_945	0.007055667451793	0.8359628938981477	0.0284628177042032	1492877.0	HY-1	CEMBA200319_6H_8	15	2	6	6H_200319	snmC-seq2	3945892	True	1.0426363762711888	6H	HY	HY	c0_c1_c5_c5_r0	PVR Six3 Gaba	-10.145323	-11.379204	-10.820671	-24.66926
6H2_M_946	0.0074243056396728	0.8277905252209418	0.0309259731448768	1300524.0	HY-1	CEMBA200319_6H_8	15	3	6	6H_200319	snmC-seq2	3483798	True	0.9082956135125074	6H	HY	HY	c0_c1_c0_c1_r0	PVH-PVi Six3 Prox1 Gaba	-13.863723	-11.82924	2.3359373	-32.676228
6H2_M_947	0.008933213629909	0.8497447550421142	0.0409386126495479	752047.0	HY-1	CEMBA200319_6H_7	16	2	6	6H_200319	snmC-seq2	1627312	True	0.4613274419611816	6H	HY	HY	c0_c1_c7_c3_r0	SI-MPO-LPO Lhx8 Gaba	-17.376623	-15.515383	-13.851484	4.881527
6H2_M_948	0.0074811265556137	0.8381467592144927	0.0320049750994605	884312.0	HY-1	CEMBA200319_6H_7	16	3	6	6H_200319	snmC-seq2	1956914	True	0.5424626291383071	6H	HY	HY	c0_c1_c4_c0_r0	PVpo-VMPO-MPN Hmx2 Gaba	-17.1062	-17.703438	0.21163222	7.7601695
6H2_M_949	0.0065345713042944	0.8452615144884491	0.0259098276168667	933393.0	HY-1	CEMBA200319_6H_7	17	2	6	6H_200319	snmC-seq2	2022034	True	0.5725703380699254	6H	HY	HY	c0_c1_c7_c2_r0	MPO-LPO Lhx8 Gaba	-21.536379	-12.646087	-8.412678	-8.184802
6H2_M_95	0.0048824206140417	0.8050016249195464	0.014898543282044	2196600.0	HY-1	CEMBA200319_6H_5	0	3	6	6H_200319	snmC-seq2	5492776	True	1.3484172395567644	6H	HY	HY	c0_c1_c4_c4_r0	MPO-MPN Glut	-11.996693	-20.065756	27.979904	19.095613
6H2_M_950	0.0070874209874064	0.8482878425551799	0.0288737871831739	846419.0	HY-1	CEMBA200319_6H_8	16	2	6	6H_200319	snmC-seq2	1878806	True	0.5911453113465365	6H	HY	HY	c0_c1_c10_c2_r0	MPO-LPO Lhx8 Gaba	-17.817421	-18.082531	-7.929557	10.042335
6H2_M_951	0.0050600469861505	0.8313490892929484	0.0133624330362931	704582.0	HY-1	CEMBA200319_6H_8	16	3	6	6H_200319	snmC-seq2	1658104	True	0.4920852978952095	6H	HY	HY	c0_c1_c1_c5_r0	AVPV-MEPO Tbr1 Glut	-17.239578	-22.876068	-36.461533	-9.452448
6H2_M_952	0.0072843367301406	0.8436605638717107	0.0287956027101648	869788.0	HY-1	CEMBA200319_6H_8	17	2	6	6H_200319	snmC-seq2	1934012	True	0.6074663943808932	6H	HY	HY	c0_c1_c10_c0_r0	MPO-LPO Lhx8 Gaba	-18.660316	-17.31881	-5.870511	8.171519
6H2_M_953	0.0068381474836816	0.8377937171057882	0.0284253780160089	646160.0	HY-1	CEMBA200319_6H_8	17	3	6	6H_200319	snmC-seq2	1479720	True	0.4512829395130284	6H	HY	HY	c0_c1_c4_c1_r0	PVpo-VMPO-MPN Hmx2 Gaba	-17.21716	-18.482746	0.6541443	-6.769848
6H2_M_954	0.0074475072383017	0.8507810184755157	0.0348302338574128	1638775.0	HY-1	CEMBA200319_6H_7	0	4	6	6H_200319	snmC-seq2	4048464	True	1.005272115572478	6H	HY	HY	c0_c6_c5_c0_r0	SI-MA-LPO Skor1 Glut	-17.61557	-32.346813	-56.7033	23.948933
6H2_M_955	0.0066278848122845	0.8313024630276594	0.026846847265009	2059465.0	HY-1	CEMBA200319_6H_7	0	5	6	6H_200319	snmC-seq2	5121774	True	1.263335563147762	6H	HY	HY	c0_c1_c4_c0_r0	PVpo-VMPO-MPN Hmx2 Gaba	-16.6428	-17.999905	2.8451757	-4.312369
6H2_M_956	0.0053824398026472	0.8196698924214677	0.0174415433981497	2333633.0	HY-1	CEMBA200319_6H_7	1	4	6	6H_200319	snmC-seq2	5876260	True	1.4315181662398735	6H	HY	HY	c0_c1_c4_c1_r0	PVpo-VMPO-MPN Hmx2 Gaba	-14.476015	-16.637486	4.3097186	-9.963621
6H2_M_957	0.0066798308626032	0.8250415092376848	0.0282510514204084	2280099.0	HY-1	CEMBA200319_6H_7	1	5	6	6H_200319	snmC-seq2	5676650	True	1.3986788579546867	6H	HY	HY	c0_c1_c4_c0_r0	PVpo-VMPO-MPN Hmx2 Gaba	-16.808344	-18.271902	4.199043	5.0170207
6H2_M_958	0.0065303921354291	0.8434531429662078	0.0269890527244278	1989205.0	HY-1	CEMBA200319_6H_8	0	4	6	6H_200319	snmC-seq2	5049702	True	1.3892755349975452	6H	HY	HY	c0_c1_c1_c6_r0	LHA-MEA Otp Glut	-16.372915	-18.501682	-3.4069748	1.0924321
6H2_M_959	0.0056405732743989	0.8222352044790486	0.0196026952623695	1108883.0	HY-1	CEMBA200319_6H_8	0	5	6	6H_200319	snmC-seq2	3072574	True	0.7744521168379743	6H	HY	HY	c0_c1_c4_c3_r0	PVpo-VMPO-MPN Hmx2 Gaba	-4.021207	-21.526169	30.224806	-25.664831
6H2_M_96	0.0053381032272457	0.8206175293895724	0.0185996989553061	2070799.0	HY-1	CEMBA200319_6H_5	1	2	6	6H_200319	snmC-seq2	5177094	True	1.2711923296261989	6H	HY	HY	c0_c1_c1_c2_r0	AHN Otp Glut	-17.052858	-24.231487	-43.40935	-11.603797
6H2_M_960	0.0069880325652772	0.8398798443794908	0.029225742070812	1802101.0	HY-1	CEMBA200319_6H_8	1	4	6	6H_200319	snmC-seq2	4589642	True	1.2586007127946144	6H	HY	HY	c0_c1_c10_c3_r0	MPO-LPO Lhx8 Gaba	-17.715714	-21.001932	-11.886648	8.159513
6H2_M_961	0.0073601070199536	0.8588513361399078	0.0331310500452546	1649125.0	HY-1	CEMBA200319_6H_8	1	5	6	6H_200319	snmC-seq2	4263888	True	1.1517611390745683	6H	HY	HY	c0_c1_c10_c0_r0	MPO-LPO Lhx8 Gaba	-19.602043	-16.704973	-4.4288898	7.2234254
6H2_M_962	0.0073297057175897	0.8407607812052801	0.0326057852428755	1747896.0	HY-1	CEMBA200319_6H_7	18	4	6	6H_200319	snmC-seq2	4474328	True	1.0722101018874903	6H	HY	HY	c0_c1_c7_c0_r0	SI-MPO-LPO Lhx8 Gaba	-16.474377	-15.658892	-13.473978	-0.06360705
6H2_M_963	0.0071234633426496	0.8015073963664998	0.0318336970167539	1885039.0	HY-1	CEMBA200319_6H_7	18	5	6	6H_200319	snmC-seq2	4900148	True	1.1563375957447657	6H	HY	HY	c29_c0_c1_c0_r0	MEA-BST Lhx6 Nfib Gaba	-1.6156063	-22.169682	35.833866	-32.466965
6H2_M_964	0.0070465357011474	0.8469147576425202	0.0294696385171344	2073422.0	HY-1	CEMBA200319_6H_7	19	4	6	6H_200319	snmC-seq2	5328704	True	1.2718971917526924	6H	HY	HY	c0_c1_c1_c1_r0	PH-ant Otp Glut	-18.479841	-21.618494	-37.441193	4.8403745
6H2_M_965	0.0078485861170645	0.8373025065377627	0.0355521017216125	1997872.0	HY-1	CEMBA200319_6H_7	19	5	6	6H_200319	snmC-seq2	5223628	True	1.2255526305215896	6H	HY	HY	c0_c6_c5_c0_r0	SI-MA-LPO Skor1 Glut	-18.106577	-31.77733	-57.14269	22.508595
6H2_M_966	0.0064012012130671	0.83168576681788	0.0256284059455145	1870920.0	HY-1	CEMBA200319_6H_8	18	4	6	6H_200319	snmC-seq2	4953264	True	1.3066644131387195	6H	HY	HY	c12_c4_c4_c4_r0	CEA-AAA-BST Six3 Cyp26b1 Gaba	-11.619293	9.581663	-20.553413	1.6594332
6H2_M_967	0.007898548367655	0.8477134549299498	0.035724115460707	1503136.0	HY-1	CEMBA200319_6H_8	18	5	6	6H_200319	snmC-seq2	4158680	True	1.0498013380089382	6H	HY	HY	c29_c1_c2_c0_r1	MEA-BST Lhx6 Sp9 Gaba	-4.777985	-20.036251	-19.412615	-3.0430393
6H2_M_968	0.0082854252543143	0.8536226206511648	0.0367878619916785	1757826.0	HY-1	CEMBA200319_6H_8	19	4	6	6H_200319	snmC-seq2	4755348	True	1.227678724205195	6H	HY	HY	c0_c0_c5_c4_r0	CUN-PPN Evx2 Lhx2 Glut	-27.068243	-26.375237	-47.67098	17.814056
6H2_M_969	0.006564449751778	0.8380826660195745	0.0259130528305207	1464851.0	HY-1	CEMBA200319_6H_8	19	5	6	6H_200319	snmC-seq2	3979684	True	1.0230628098746428	6H	HY	HY	c0_c1_c5_c2_r0	PVR Six3 Gaba	-10.74468	-12.982773	19.601152	-36.563667
6H2_M_97	0.0070886160557139	0.8547213394843264	0.0345281737646203	2116251.0	HY-1	CEMBA200319_6H_5	1	3	6	6H_200319	snmC-seq2	5396104	True	1.2990937501726496	6H	HY	HY	c0_c1_c7_c2_r0	MPO-LPO Lhx8 Gaba	-21.723377	-12.678435	-9.336297	-7.947072
6H2_M_970	0.0077916262966919	0.8383039817183735	0.0348770796217306	1827943.0	HY-1	CEMBA200319_6H_7	20	4	6	6H_200319	snmC-seq2	4794108	True	1.1213132533483254	6H	HY	HY	c0_c1_c4_c4_r0	MPO-MPN Glut	-17.771639	-19.41226	0.34724572	25.991278
6H2_M_971	0.0063288299417325	0.8140724487766424	0.0244059224284579	2040778.0	HY-1	CEMBA200319_6H_7	20	5	6	6H_200319	snmC-seq2	5406788	True	1.251872415355232	6H	HY	HY	c0_c1_c4_c1_r0	PVpo-VMPO-MPN Hmx2 Gaba	-14.497968	-16.350052	0.55917543	-8.622486
6H2_M_972	0.0093614462504202	0.8419858175887099	0.0447271735500494	1982219.0	HY-1	CEMBA200319_6H_7	21	4	6	6H_200319	snmC-seq2	5199506	True	1.2159506263263484	6H	HY	HY	c0_c1_c5_c4_r0	PVR Six3 Gaba	-17.385275	-12.606805	-26.738653	-30.45028
6H2_M_973	0.007247415730435	0.8394406563245909	0.0314324113008547	1351323.0	HY-1	CEMBA200319_6H_7	21	5	6	6H_200319	snmC-seq2	3824546	True	0.8289407215949399	6H	HY	HY	c29_c8_c2_c2_r0	MEA-BST Lhx6 Sp9 Gaba	-17.726048	-13.31519	26.15325	-39.558434
6H2_M_974	0.0070343021324466	0.8388608442431654	0.0283749889319792	1945354.0	HY-1	CEMBA200319_6H_8	20	4	6	6H_200319	snmC-seq2	5324204	True	1.3586496711548657	6H	HY	HY	c20_c4_c1_c1_r0	NDB-SI-MA-STRv Lhx8 Gaba	-3.158498	-36.297935	-21.022182	0.80952424
6H2_M_975	0.0060744709919681	0.8305208816785256	0.0226116802692217	3624884.0	HY-1	CEMBA200319_6H_8	20	5	6	6H_200319	snmC-seq2	9732370	True	2.531645887881863	6H	HY	HY	c0_c1_c10_c2_r0	MPO-LPO Lhx8 Gaba	-17.773623	-14.212436	-7.536192	6.2701497
6H2_M_976	0.0069826913187477	0.8380895176740106	0.0310069306515415	1739898.0	HY-1	CEMBA200319_6H_8	21	4	6	6H_200319	snmC-seq2	4773850	True	1.2151576759515277	6H	HY	HY	c0_c1_c10_c0_r0	MPO-LPO Lhx8 Gaba	-15.829386	-18.948214	8.771572	0.5343112
6H2_M_977	0.0067894144873443	0.8333135257483368	0.0275153762919171	1764181.0	HY-1	CEMBA200319_6H_8	21	5	6	6H_200319	snmC-seq2	4866356	True	1.2321171033691871	6H	HY	HY	c0_c1_c0_c1_r0	PVH-PVi Six3 Prox1 Gaba	-13.941624	-11.889593	3.107968	-31.87414
6H2_M_979	0.0044458067945693	0.7431935062496391	0.0088067820263002	2022014.0	HY-1	CEMBA200319_6H_7	22	5	6	6H_200319	snmC-seq2	5906268	True	1.240362033529416	6H	HY	HY	c10_c1_c1_c0_r0	Astro-NT NN	-44.853268	21.434534	67.500496	-30.431625
6H2_M_98	0.0057961269983697	0.8155335682019039	0.0238287461125741	1933427.0	HY-1	CEMBA200319_6H_6	0	2	6	6H_200319	snmC-seq2	4957140	True	1.4217336761016186	6H	HY	HY	c0_c1_c4_c1_r0	PVpo-VMPO-MPN Hmx2 Gaba	-12.744557	-13.586742	7.8957515	-15.008984
6H2_M_980	0.0044197509514098	0.7376976178307484	0.0072833866605728	2747600.0	HY-1	CEMBA200319_6H_7	23	4	6	6H_200319	snmC-seq2	7897738	True	1.6854575306231427	6H	HY	HY	c10_c2_c2_c2_r0	MOB-STR-CTX Inh IMN	-38.868187	24.263119	62.312355	-16.555292
6H2_M_981	0.0051123840065423	0.754821375664102	0.0139200643654883	2508625.0	HY-1	CEMBA200319_6H_7	23	5	6	6H_200319	snmC-seq2	7303838	True	1.5388633344589755	6H	HY	HY	c5_c1_c0_c0_r8	Oligo NN	-10.793201	44.10981	64.972435	31.606953
6H2_M_982	0.0042241030869373	0.7477455934737032	0.0067205192572445	2879922.0	HY-1	CEMBA200319_6H_8	22	4	6	6H_200319	snmC-seq2	8418838	True	2.011358898304197	6H	HY	HY	c10_c2_c2_c2_r0	MOB-STR-CTX Inh IMN	-38.822495	24.316582	61.69343	-16.086237
6H2_M_983	0.0040669446432379	0.7361862615365637	0.0066570181957707	2630846.0	HY-1	CEMBA200319_6H_8	22	5	6	6H_200319	snmC-seq2	8003106	True	1.8374023713725591	6H	HY	HY	c10_c2_c2_c2_r0	MOB-STR-CTX Inh IMN	-38.932693	24.181015	62.370846	-16.706661
6H2_M_984	0.0042119687137438	0.7290743319381291	0.0064091027006109	2735024.0	HY-1	CEMBA200319_6H_8	23	4	6	6H_200319	snmC-seq2	8082432	True	1.9101610597354848	6H	HY	HY	c32_c2_c0_c0_r0	OPC NN	-30.338873	46.59142	77.27954	-0.69561934
6H2_M_985	0.0042614251528406	0.7588192445828241	0.0074605663104534	2738635.0	HY-1	CEMBA200319_6H_8	23	5	6	6H_200319	snmC-seq2	8222638	True	1.9126830089347264	6H	HY	HY	c10_c1_c1_c0_r0	Astro-NT NN	-44.63313	21.72503	66.818	-26.74055
6H2_M_986	0.0054104082836877	0.816944773681882	0.0186675418432128	1668962.0	HY-1	CEMBA200319_6H_7	2	4	6	6H_200319	snmC-seq2	4225826	True	1.0237896969077964	6H	HY	HY	c0_c1_c4_c3_r0	PVpo-VMPO-MPN Hmx2 Gaba	-13.68299	-17.722961	13.966613	-5.9640408
6H2_M_987	0.0068877443807238	0.8309787879851307	0.0298055432643614	1821589.0	HY-1	CEMBA200319_6H_7	2	5	6	6H_200319	snmC-seq2	4704402	True	1.117415525458684	6H	HY	HY	c20_c2_c4_c4_r0	NDB-SI-MA-STRv Lhx8 Gaba	-1.0743777	-31.236185	-25.039497	-4.3917866
6H2_M_988	0.0060031416177721	0.8209761847260051	0.0231930045631091	1992470.0	HY-1	CEMBA200319_6H_7	3	4	6	6H_200319	snmC-seq2	5085186	True	1.22223888704349	6H	HY	HY	c0_c1_c4_c1_r0	PVpo-VMPO-MPN Hmx2 Gaba	-14.489759	-16.353203	0.3195751	-8.587363
6H2_M_989	0.0080313285789344	0.8379824810342861	0.0388177789245009	1278902.0	HY-1	CEMBA200319_6H_7	3	5	6	6H_200319	snmC-seq2	3695444	True	0.7845155797164792	6H	HY	HY	c20_c6_c1_c0_r0	PAL-STR Gaba-Chol	-1.8649977	-30.355452	-25.635931	-5.5052953
6H2_M_99	0.0053195018466629	0.7983563947257796	0.0198198457285965	1723704.0	HY-1	CEMBA200319_6H_6	0	3	6	6H_200319	snmC-seq2	4557812	True	1.2675151554369857	6H	HY	HY	c0_c1_c0_c1_r0	PVH-PVi Six3 Prox1 Gaba	-14.330764	-12.042456	9.984142	-32.316074
6H2_M_990	0.0077433277370991	0.8484585640537541	0.0355161866968	1785286.0	HY-1	CEMBA200319_6H_8	2	4	6	6H_200319	snmC-seq2	4645110	True	1.24685699200114	6H	HY	HY	c0_c1_c7_c0_r0	SI-MPO-LPO Lhx8 Gaba	-16.425102	-15.6868925	-14.2318325	0.27633846
6H2_M_991	0.0055287768814696	0.8134012650357225	0.0189417376533583	1384435.0	HY-1	CEMBA200319_6H_8	2	5	6	6H_200319	snmC-seq2	3763960	True	0.9668996786627452	6H	HY	HY	c0_c1_c4_c4_r0	MPO-MPN Glut	-14.836616	-17.31566	25.290415	19.978714
6H2_M_992	0.0079221398558777	0.846763517260229	0.0371896236558423	1673784.0	HY-1	CEMBA200319_6H_8	3	4	6	6H_200319	snmC-seq2	4438594	True	1.1689831676827331	6H	HY	HY	c0_c6_c5_c0_r0	SI-MA-LPO Skor1 Glut	-17.908506	-32.02138	-57.052982	23.359207
6H2_M_993	0.0071785850835048	0.8390784799946385	0.0312410613623958	1406954.0	HY-1	CEMBA200319_6H_8	3	5	6	6H_200319	snmC-seq2	3719258	True	0.982627115388779	6H	HY	HY	c0_c1_c0_c0_r0	PVR Six3 Gaba	-13.482836	-12.401295	-0.56159747	-35.322975
6H2_M_994	0.0071420707946733	0.8344915957976174	0.0315549636726082	1132930.0	HY-1	CEMBA200319_6H_7	4	4	6	6H_200319	snmC-seq2	2718498	True	0.6949721211853535	6H	HY	HY	c0_c1_c4_c4_r0	MPO-MPN Glut	-17.801044	-19.362131	0.4438121	26.237219
6H2_M_995	0.0056251410220755	0.8340996378107108	0.0187102210281741	1111407.0	HY-1	CEMBA200319_6H_7	4	5	6	6H_200319	snmC-seq2	2712376	True	0.6817692887382716	6H	HY	HY	c0_c1_c1_c5_r0	AVPV-MEPO Tbr1 Glut	-17.913336	-23.775835	-35.945213	-10.721617
6H2_M_996	0.0068367742461952	0.8492517193350185	0.0306837634443331	1375298.0	HY-1	CEMBA200319_6H_7	5	4	6	6H_200319	snmC-seq2	3327188	True	0.843647681959145	6H	HY	HY	c0_c1_c0_c3_r0	AHN Onecut3 Gaba	-16.717827	-12.331728	-28.487976	-35.66386
6H2_M_997	0.006264498275984	0.8417526648096136	0.0252168946534414	1220172.0	HY-1	CEMBA200319_6H_7	5	5	6	6H_200319	snmC-seq2	3014270	True	0.7484888943279594	6H	HY	HY	c0_c1_c1_c2_r0	AHN Otp Glut	-17.56442	-24.21744	-42.262928	-12.071705
6H2_M_998	0.0069418400254547	0.8206193311753593	0.0298670767859706	1263941.0	HY-1	CEMBA200319_6H_8	4	4	6	6H_200319	snmC-seq2	3121070	True	0.8827457748097014	6H	HY	HY	c0_c1_c4_c2_r0	MPO-MPN Glut	-15.239329	-19.464067	20.154726	-1.3428715
6H2_M_999	0.0072117359369179	0.8522035707075077	0.032713803632116	1027253.0	HY-1	CEMBA200319_6H_8	4	5	6	6H_200319	snmC-seq2	2626850	True	0.7174411190163071	6H	HY	HY	c20_c2_c0_c1_r0	NDB-SI-MA-STRv Lhx8 Gaba	-0.7704353	-31.920912	-20.38086	-4.868822
6H_M_0	0.0068273451418129	0.8196904563112826	0.0286564555512267	1052276.0	HY-1	CEMBA200312_6H_1	0	0	6	6H_200312	snmC-seq2	2637404	True	0.7981916447006618	6H	HY	HY	c43_c5_c0_c0_r1	VMH Nr5a1 Glut	-8.807789	-24.332315	25.875616	48.720703
6H_M_1	0.0059317938603086	0.8118304425580433	0.0178141131559632	1201041.0	HY-1	CEMBA200312_6H_1	0	1	6	6H_200312	snmC-seq2	3122570	True	0.9110355944095728	6H	HY	HY	c0_c1_c4_c4_r0	MPO-MPN Glut	-14.531551	-18.099966	26.76969	18.626741
6H_M_10	0.0072819617840603	0.8095544274511287	0.0240334919943369	1013254.0	HY-1	CEMBA200312_6H_1	19	0	6	6H_200312	snmC-seq2	2690782	True	0.7685919632867464	6H	HY	HY	c0_c1_c4_c2_r0	MPO-MPN Glut	-15.22502	-19.369497	20.809595	-1.6897691
6H_M_100	0.0064180542310195	0.8313600776458654	0.0241869851454214	1677102.0	HY-1	CEMBA200312_6H_2	1	3	6	6H_200312	snmC-seq2	5573198	True	1.5130830417344634	6H	HY	HY	c0_c1_c5_c2_r0	PVR Six3 Gaba	-10.683427	-12.95326	19.705643	-36.822605
6H_M_1000	0.0078115743650195	0.8358631563850353	0.0316079781142822	1058411.0	HY-1	CEMBA200312_6H_3	6	5	6	6H_200312	snmC-seq2	2863180	True	0.8888462460618952	6H	HY	HY	c0_c1_c1_c6_r0	LHA-MEA Otp Glut	-18.703753	-22.241398	-40.74421	4.9036536
6H_M_1001	0.008399265550583	0.8273255006768249	0.0334249260683574	1071021.0	HY-1	CEMBA200312_6H_3	7	4	6	6H_200312	snmC-seq2	2860762	True	0.8994360369492165	6H	HY	HY	c0_c1_c4_c0_r0	PVpo-VMPO-MPN Hmx2 Gaba	-18.63484	-20.197668	1.3398815	13.795226
6H_M_1002	0.0081168631837214	0.8408567459703394	0.0339435706153919	1021573.0	HY-1	CEMBA200312_6H_3	7	5	6	6H_200312	snmC-seq2	2768636	True	0.8579099481469755	6H	HY	HY	c0_c1_c7_c3_r0	SI-MPO-LPO Lhx8 Gaba	-18.285236	-14.355607	-10.809651	5.1998763
6H_M_1003	0.0068649938898875	0.8276859367704142	0.0259459103216693	989547.0	HY-1	CEMBA200312_6H_4	6	4	6	6H_200312	snmC-seq2	2637698	True	0.8942293094473844	6H	HY	HY	c0_c1_c4_c0_r0	PVpo-VMPO-MPN Hmx2 Gaba	-17.883192	-18.628984	1.4958702	9.048
6H_M_1006	0.0079240147593192	0.8318848969862079	0.0329555141849003	824966.0	HY-1	CEMBA200312_6H_4	7	5	6	6H_200312	snmC-seq2	2194460	True	0.7455015037159134	6H	HY	HY	c0_c1_c5_c0_r0	PVR Six3 Gaba	-14.009365	-14.773382	-6.447483	-24.472996
6H_M_1008	0.0071528872569217	0.8275388442505188	0.0261250351358834	553999.0	HY-1	CEMBA200312_6H_3	8	5	6	6H_200312	snmC-seq2	1371442	True	0.4652445330519467	6H	HY	HY	c0_c1_c1_c2_r0	AHN Otp Glut	-17.706087	-24.112862	-41.07245	-11.678807
6H_M_1009	0.006377887854805	0.8227737636185823	0.0210395433384007	574706.0	HY-1	CEMBA200312_6H_3	9	4	6	6H_200312	snmC-seq2	1414970	True	0.4826341286033947	6H	HY	HY	c0_c1_c4_c4_r0	MPO-MPN Glut	-13.14138	-20.034266	22.825005	18.85681
6H_M_101	0.0080784587355118	0.8421915354045909	0.0350482529885966	1189629.0	HY-1	CEMBA200312_6H_1	18	2	6	6H_200312	snmC-seq2	3183780	True	0.9023791553676066	6H	HY	HY	c0_c1_c4_c0_r0	PVpo-VMPO-MPN Hmx2 Gaba	-16.689413	-18.153131	1.4789667	3.334034
6H_M_1010	0.0079415996802845	0.8337822814453119	0.033428940279591	589145.0	HY-1	CEMBA200312_6H_3	9	5	6	6H_200312	snmC-seq2	1462086	True	0.4947599010555779	6H	HY	HY	c0_c6_c5_c0_r0	SI-MA-LPO Skor1 Glut	-18.386372	-31.455725	-58.978443	22.643778
6H_M_1013	0.0073612368786719	0.8202411099162523	0.0320678723003883	504176.0	HY-1	CEMBA200312_6H_4	9	4	6	6H_200312	snmC-seq2	1249582	True	0.455611462942078	6H	HY	HY	c8_c5_c3_c0_r0	SI-MA-NDB Six3 Meis2 Gaba	-13.9447565	2.573159	-15.916715	-5.705786
6H_M_1015	0.0062647913951715	0.8097108719642818	0.0190317078747098	1005709.0	HY-1	CEMBA200312_6H_3	10	4	6	6H_200312	snmC-seq2	2553680	True	0.8445874705390086	6H	HY	HY	c0_c1_c4_c1_r0	PVpo-VMPO-MPN Hmx2 Gaba	-14.412149	-16.76083	4.7881227	-10.045718
6H_M_1016	0.0074869658608191	0.8402764038822703	0.030636806928509	1291428.0	HY-1	CEMBA200312_6H_3	10	5	6	6H_200312	snmC-seq2	3386076	True	1.0845323129287403	6H	HY	HY	c0_c1_c0_c3_r0	AHN Onecut3 Gaba	-16.84247	-12.452463	-28.051058	-34.8166
6H_M_1018	0.0061273189923943	0.8073797014665407	0.0192619948822541	1221891.0	HY-1	CEMBA200312_6H_3	11	5	6	6H_200312	snmC-seq2	3195206	True	1.0261356207057706	6H	HY	HY	c0_c1_c0_c1_r0	PVH-PVi Six3 Prox1 Gaba	-13.537666	-12.091598	1.826205	-34.070362
6H_M_1019	0.0072377095743627	0.8286703565050323	0.0273690271197165	894586.0	HY-1	CEMBA200312_6H_4	10	4	6	6H_200312	snmC-seq2	2391328	True	0.8084153870622596	6H	HY	HY	c12_c3_c1_c0_r0	AAA-BST Six3 Meis2 Gaba	-11.757886	9.70617	27.6612	-48.840965
6H_M_102	0.0067582444442271	0.8193582420326497	0.0236428687970231	1490104.0	HY-1	CEMBA200312_6H_1	18	3	6	6H_200312	snmC-seq2	4087134	True	1.1303009500692167	6H	HY	HY	c0_c1_c1_c2_r0	AHN Otp Glut	-17.825834	-23.639713	-38.193985	-10.698175
6H_M_1020	0.0066044491934842	0.8192668227829127	0.0232885637256836	901169.0	HY-1	CEMBA200312_6H_4	10	5	6	6H_200312	snmC-seq2	2453528	True	0.8143642824094156	6H	HY	HY	c0_c1_c0_c4_r0	LHA-SBPV-AHN Gaba	-18.13655	-11.978504	-13.343121	-41.353138
6H_M_1021	0.0064616372538901	0.8335814222234451	0.0212884391752451	1000555.0	HY-1	CEMBA200312_6H_4	11	4	6	6H_200312	snmC-seq2	2586132	True	0.904176968566554	6H	HY	HY	c0_c1_c8_c3_r1	DMH Hmx2 Gaba	-14.2232685	-20.637667	17.736263	16.255108
6H_M_1022	0.0076878164436217	0.8551992317497958	0.0312572753318999	989084.0	HY-1	CEMBA200312_6H_4	11	5	6	6H_200312	snmC-seq2	2548144	True	0.8938109077238946	6H	HY	HY	c0_c1_c1_c7_r0	PVa-AHN-LHA Otp Glut	-16.040802	-24.416023	-47.868587	-15.721937
6H_M_1023	0.0051944895316161	0.7640726188713076	0.0114374967182001	2307055.0	HY-1	CEMBA200312_6H_3	12	4	6	6H_200312	snmC-seq2	5748222	True	1.937448851352004	6H	HY	HY	c20_c5_c1_c0_r0	SI-MPO-LPO Lhx8 Gaba	-29.043215	44.814373	14.234868	-59.83132
6H_M_1024	0.0075570113130342	0.8313168351654929	0.0304396366071546	1241226.0	HY-1	CEMBA200312_6H_3	12	5	6	6H_200312	snmC-seq2	3238626	True	1.042373020135299	6H	HY	HY	c0_c1_c0_c1_r0	PVH-PVi Six3 Prox1 Gaba	-14.225653	-11.6903715	1.8053712	-35.75276
6H_M_1025	0.0072194602427729	0.8257722727000597	0.0290665784877402	1453041.0	HY-1	CEMBA200312_6H_3	13	4	6	6H_200312	snmC-seq2	3817452	True	1.2202537938702662	6H	HY	HY	c0_c1_c4_c3_r0	PVpo-VMPO-MPN Hmx2 Gaba	-15.08176	-17.712797	11.59331	-10.806156
6H_M_1026	0.0079974995637086	0.8369796021926099	0.0336372472326976	1387511.0	HY-1	CEMBA200312_6H_3	13	5	6	6H_200312	snmC-seq2	4059318	True	1.1652221525660509	6H	HY	HY	c29_c8_c2_c2_r0	MEA-BST Lhx6 Sp9 Gaba	-7.156651	-14.018078	27.720991	-40.956543
6H_M_1027	0.0077310649419978	0.8436752962331836	0.0323821501821921	1198598.0	HY-1	CEMBA200312_6H_4	12	4	6	6H_200312	snmC-seq2	3090734	True	1.0831435614933056	6H	HY	HY	c0_c1_c1_c6_r0	LHA-MEA Otp Glut	-18.037237	-21.540615	-39.073162	1.9687127
6H_M_1028	0.0058655732617433	0.7979175690393988	0.0169987240404681	1078135.0	HY-1	CEMBA200312_6H_4	12	5	6	6H_200312	snmC-seq2	2877118	True	0.974284108325381	6H	HY	HY	c0_c1_c0_c1_r0	PVH-PVi Six3 Prox1 Gaba	-11.93409	-14.843269	3.3446283	-36.46036
6H_M_1029	0.0076562336903565	0.8293101640121653	0.0318543160708797	1224975.0	HY-1	CEMBA200312_6H_4	13	4	6	6H_200312	snmC-seq2	3200450	True	1.106979808276221	6H	HY	HY	c0_c1_c4_c1_r0	PVpo-VMPO-MPN Hmx2 Gaba	-14.506229	-16.489628	0.88239753	-9.848114
6H_M_103	0.0075240805987513	0.8446007623976797	0.0314495140780257	1490143.0	HY-1	CEMBA200312_6H_1	19	2	6	6H_200312	snmC-seq2	4025264	True	1.130330533062788	6H	HY	HY	c29_c8_c1_c1_r0	MEA-BST Sox6 Gaba	-7.5541673	-13.765137	24.20845	-41.624905
6H_M_1030	0.00661385115835	0.8335682526442032	0.0240477887002606	1120479.0	HY-1	CEMBA200312_6H_4	13	5	6	6H_200312	snmC-seq2	2908828	True	1.0125493406784072	6H	HY	HY	c0_c1_c5_c0_r0	PVR Six3 Gaba	-13.967934	-14.774286	-6.807158	-25.768637
6H_M_1032	0.0085946608626863	0.8396893762928209	0.0387511284111977	1128575.0	HY-1	CEMBA200312_6H_3	14	5	6	6H_200312	snmC-seq2	2900754	True	0.9477694885534104	6H	HY	HY	c0_c0_c3_c3_r0	SPVI-SPVC Tlx3 Ebf3 Glut	-7.6653075	-31.736898	-19.10988	-2.1706226
6H_M_1035	0.006816284469642	0.8351873702025213	0.0263915444119034	2473683.0	HY-1	CEMBA200312_6H_4	14	4	6	6H_200312	snmC-seq2	6334338	True	2.235406545501865	6H	HY	HY	c0_c1_c0_c3_r0	AHN Onecut3 Gaba	-17.865828	-23.297766	-23.506582	-37.13676
6H_M_1036	0.0070528406059017	0.8124689990182201	0.0273059842202868	1162785.0	HY-1	CEMBA200312_6H_4	14	5	6	6H_200312	snmC-seq2	3078182	True	1.0507802333651428	6H	HY	HY	c29_c0_c1_c0_r0	MEA-BST Lhx6 Nfib Gaba	-1.7169108	-21.946379	35.159668	-32.17537
6H_M_1037	0.0076038122239692	0.815221240714428	0.0318385803218371	1293531.0	HY-1	CEMBA200312_6H_4	15	4	6	6H_200312	snmC-seq2	3359510	True	1.1689321809664266	6H	HY	HY	c29_c0_c1_c0_r0	MEA-BST Lhx6 Nfib Gaba	-1.7072577	-21.985222	35.334038	-32.51812
6H_M_1038	0.0077389589611935	0.8240804173590639	0.0331293616771889	1194321.0	HY-1	CEMBA200312_6H_4	15	5	6	6H_200312	snmC-seq2	3092544	True	1.07927854168474	6H	HY	HY	c31_c7_c0_c0_r0	COAa-PAA Barhl2 Glut	2.9023936	-20.755882	-40.29842	18.172167
6H_M_1039	0.0066585480999187	0.8245672195060474	0.0230618952071129	662392.0	HY-1	CEMBA200312_6H_3	16	4	6	6H_200312	snmC-seq2	1573804	True	0.5562722256490445	6H	HY	HY	c0_c1_c0_c6_r0	SCH Gaba	-12.177739	-14.667726	2.975236	-37.875957
6H_M_104	0.0062239228786942	0.8084718783728818	0.0201818636234894	1440926.0	HY-1	CEMBA200312_6H_1	19	3	6	6H_200312	snmC-seq2	3925876	True	1.092997553713993	6H	HY	HY	c0_c1_c4_c3_r0	PVpo-VMPO-MPN Hmx2 Gaba	-13.019747	-17.63777	17.794802	-9.69739
6H_M_1040	0.0078067837251596	0.8244603923567939	0.0289634359509329	712611.0	HY-1	CEMBA200312_6H_3	16	5	6	6H_200312	snmC-seq2	1749974	True	0.5984457949250463	6H	HY	HY	c29_c8_c0_c0_r0	MEA-BST Sox6 Gaba	-7.6525726	-13.9686575	24.817358	-44.12184
6H_M_1042	0.0090649819097763	0.8491755398567472	0.0376369635738916	682253.0	HY-1	CEMBA200312_6H_3	17	5	6	6H_200312	snmC-seq2	1651716	True	0.5729513562448484	6H	HY	HY	c0_c1_c1_c1_r0	PH-ant Otp Glut	-21.59322	-27.365389	-42.32304	11.650257
6H_M_1043	0.0075173752636754	0.8361928947010164	0.0302246968938539	691672.0	HY-1	CEMBA200312_6H_4	16	4	6	6H_200312	snmC-seq2	1686500	True	0.6250469911222926	6H	HY	HY	c0_c1_c1_c4_r0	AHN Otp Glut	-19.93665	-26.19912	-51.583298	-1.178634
6H_M_1044	0.0070258063685188	0.8234190782422294	0.0269103225427319	535489.0	HY-1	CEMBA200312_6H_4	16	5	6	6H_200312	snmC-seq2	1347766	True	0.4839082516410746	6H	HY	HY	c0_c1_c4_c0_r0	PVpo-VMPO-MPN Hmx2 Gaba	-17.709644	-17.421965	0.5948057	2.4689012
6H_M_1045	0.0074085029252236	0.8367481898114943	0.0277487236614608	677660.0	HY-1	CEMBA200312_6H_4	17	4	6	6H_200312	snmC-seq2	1642558	True	0.6123846910152975	6H	HY	HY	c0_c8_c5_c0_r0	PVH-LHA Barhl2 Glut	-17.924572	-28.622812	-63.49309	4.5054364
6H_M_1046	0.0080422066051915	0.8299482891042957	0.0349990978875562	575006.0	HY-1	CEMBA200312_6H_4	17	5	6	6H_200312	snmC-seq2	1381342	True	0.5196187935571557	6H	HY	HY	c0_c6_c0_c0_r0	SI-MA-LPO Skor1 Glut	-18.757055	-31.133247	-57.875595	20.234192
6H_M_1047	0.007019461870179	0.8127316089705409	0.0279858836109633	720098.0	HY-1	CEMBA200312_6H_3	0	6	6	6H_200312	snmC-seq2	1706572	True	0.6047333258031886	6H	HY	HY	c0_c1_c4_c3_r0	PVpo-VMPO-MPN Hmx2 Gaba	-15.026274	-17.635454	11.147129	-10.944056
6H_M_1048	0.0066512935773568	0.8256761437932294	0.0224439692895479	891791.0	HY-1	CEMBA200312_6H_3	0	7	6	6H_200312	snmC-seq2	2153158	True	0.748919921109837	6H	HY	HY	c0_c1_c5_c0_r0	PVR Six3 Gaba	-13.845077	-14.590657	-5.376731	-26.553696
6H_M_1049	0.0064768099626124	0.8141884050055641	0.0218829860683948	1076371.0	HY-1	CEMBA200312_6H_3	1	6	6	6H_200312	snmC-seq2	2600480	True	0.903928929990229	6H	HY	HY	c0_c1_c4_c0_r0	PVpo-VMPO-MPN Hmx2 Gaba	-16.620562	-18.199493	2.9951327	5.047901
6H_M_105	0.0078770230072943	0.8485782768855654	0.0329686971311641	1242878.0	HY-1	CEMBA200312_6H_2	18	2	6	6H_200312	snmC-seq2	3384326	True	1.121325730185073	6H	HY	HY	c0_c1_c1_c6_r0	LHA-MEA Otp Glut	-18.818804	-22.083721	-38.4321	5.1645684
6H_M_1050	0.0064834838192423	0.8325746469331216	0.0231715049261525	837986.0	HY-1	CEMBA200312_6H_3	1	7	6	6H_200312	snmC-seq2	2363178	True	0.7037348538067191	6H	HY	HY	c29_c8_c0_c0_r0	MEA-BST Sox6 Gaba	-7.900596	-13.859186	21.592505	-38.91807
6H_M_1052	0.0068197516759201	0.8224525263962064	0.0257471471864918	1515315.0	HY-1	CEMBA200312_6H_4	0	7	6	6H_200312	snmC-seq2	3567448	True	1.3693529322460312	6H	HY	HY	c0_c1_c5_c0_r0	PVR Six3 Gaba	-17.59043	-24.024336	-40.173195	-9.946862
6H_M_1053	0.0087837756320803	0.8401249113436023	0.0409358031704325	708894.0	HY-1	CEMBA200312_6H_4	1	6	6	6H_200312	snmC-seq2	1727946	True	0.6406100893554264	6H	HY	HY	c0_c6_c2_c2_r0	ADP-MPO Trp73 Glut	-19.644732	-29.809578	-61.89881	14.17096
6H_M_1054	0.0081087382922408	0.8398994636457657	0.0338557938859847	778613.0	HY-1	CEMBA200312_6H_4	1	7	6	6H_200312	snmC-seq2	1864902	True	0.7036134365692143	6H	HY	HY	c0_c1_c10_c0_r0	MPO-LPO Lhx8 Gaba	-17.107368	-18.188267	1.9614162	4.899865
6H_M_1055	0.0080452343650874	0.8166403920872983	0.034764076894484	1266832.0	HY-1	CEMBA200312_6H_3	18	6	6	6H_200312	snmC-seq2	3285446	True	1.0638767620433678	6H	HY	HY	c0_c1_c0_c1_r0	PVH-PVi Six3 Prox1 Gaba	-14.467446	-10.352168	6.755558	-33.74234
6H_M_1056	0.0067385538110087	0.8183666968517135	0.0249225664565082	1342148.0	HY-1	CEMBA200312_6H_3	18	7	6	6H_200312	snmC-seq2	3547556	True	1.1271266185437232	6H	HY	HY	c0_c1_c4_c1_r0	PVpo-VMPO-MPN Hmx2 Gaba	-15.647123	-17.478704	4.4231114	-4.604169
6H_M_1057	0.0072939373835023	0.8064321003650458	0.029150105111992	1310314.0	HY-1	CEMBA200312_6H_3	19	6	6	6H_200312	snmC-seq2	3460506	True	1.1003926452600608	6H	HY	HY	c19_c0_c1_c1_r0	LSX Nkx2-1 Gaba	-7.282729	-11.204162	16.785946	-41.4297
6H_M_1058	0.0070223743493809	0.8385453250839532	0.028808864515127	952143.0	HY-1	CEMBA200312_6H_3	19	7	6	6H_200312	snmC-seq2	2481284	True	0.7996031137848257	6H	HY	HY	c0_c1_c1_c4_r0	AHN Otp Glut	-19.105442	-26.652054	-52.454994	0.60781664
6H_M_1059	0.0054366905051542	0.8010173367212742	0.0148034199844959	1372080.0	HY-1	CEMBA200312_6H_4	18	6	6	6H_200312	snmC-seq2	3627564	True	1.2399149822156676	6H	HY	HY	c0_c1_c0_c6_r0	SCH Gaba	-11.753241	-15.043183	10.665589	-59.199028
6H_M_106	0.0075514847190865	0.8339244778087151	0.0319596237488172	1121942.0	HY-1	CEMBA200312_6H_2	18	3	6	6H_200312	snmC-seq2	3101976	True	1.0122171543589162	6H	HY	HY	c0_c1_c1_c4_r0	AHN Otp Glut	-19.314245	-26.130608	-49.02612	-3.7508178
6H_M_1061	0.0064821177605578	0.8292514717614631	0.0246188099093323	1247641.0	HY-1	CEMBA200312_6H_4	19	6	6	6H_200312	snmC-seq2	3264816	True	1.1274625155432174	6H	HY	HY	c0_c1_c1_c4_r0	AHN Otp Glut	-18.87942	-25.634659	-46.224606	-4.4689174
6H_M_1062	0.0070719152149889	0.8220220483272339	0.0278674394809531	1167224.0	HY-1	CEMBA200312_6H_4	19	7	6	6H_200312	snmC-seq2	3062640	True	1.054791648593158	6H	HY	HY	c0_c1_c4_c0_r0	PVpo-VMPO-MPN Hmx2 Gaba	-17.924688	-19.42239	1.5232266	11.744111
6H_M_1063	0.0087608519602901	0.8261030822068898	0.0379944409654533	1209501.0	HY-1	CEMBA200312_6H_3	20	6	6	6H_200312	snmC-seq2	3010534	True	1.0157305842986406	6H	HY	HY	c0_c1_c10_c3_r0	MPO-LPO Lhx8 Gaba	-17.65387	-21.196012	-12.922449	9.895923
6H_M_1064	0.007442102693997	0.8359662105895588	0.0310278559302472	1418741.0	HY-1	CEMBA200312_6H_3	20	7	6	6H_200312	snmC-seq2	3543014	True	1.1914488908222791	6H	HY	HY	c0_c1_c4_c0_r0	PVpo-VMPO-MPN Hmx2 Gaba	-17.32719	-17.902393	0.2913095	8.453937
6H_M_1065	0.0068419330258769	0.8272400098245623	0.0258520162202801	2867258.0	HY-1	CEMBA200312_6H_3	21	6	6	6H_200312	snmC-seq2	6907442	True	2.4079034607453416	6H	HY	HY	c0_c1_c1_c1_r0	PH-ant Otp Glut	-17.829056	-18.391628	-13.599825	7.963556
6H_M_1067	0.0074874639225512	0.8398451163271808	0.0322433779651718	1558480.0	HY-1	CEMBA200312_6H_4	20	6	6	6H_200312	snmC-seq2	3890572	True	1.408360082126023	6H	HY	HY	c0_c6_c5_c0_r0	SI-MA-LPO Skor1 Glut	-18.327097	-31.485907	-57.157104	21.136047
6H_M_1068	0.0084728013378058	0.8371429152318769	0.0367766690568748	1225288.0	HY-1	CEMBA200312_6H_4	20	7	6	6H_200312	snmC-seq2	3144872	True	1.1072626586854053	6H	HY	HY	c0_c8_c0_c3_r0	AHN Otp Glut	-17.656147	-28.006466	-65.36781	-0.08984111
6H_M_1069	0.0077907623817473	0.8371271217183287	0.0337116046267687	1485429.0	HY-1	CEMBA200312_6H_4	21	6	6	6H_200312	snmC-seq2	3723016	True	1.3423456883837943	6H	HY	HY	c0_c1_c7_c1_r0	MEA-BST Lhx6 Zfhx3 Gaba	-18.566998	-13.30718	-5.2575107	-11.930079
6H_M_107	0.0056456765977965	0.7968374621681756	0.015862749390066	1225946.0	HY-1	CEMBA200312_6H_2	19	2	6	6H_200312	snmC-seq2	3333856	True	1.1060496634564854	6H	HY	HY	c0_c1_c4_c3_r0	PVpo-VMPO-MPN Hmx2 Gaba	-13.26532	-17.595959	16.452803	-9.433099
6H_M_1070	0.0071975379658853	0.8409534864211988	0.0297093218452143	1107698.0	HY-1	CEMBA200312_6H_4	21	7	6	6H_200312	snmC-seq2	2780770	True	1.0009994650241465	6H	HY	HY	c0_c1_c0_c4_r0	LHA-SBPV-AHN Gaba	-18.222519	-11.527544	-15.547694	-41.585117
6H_M_1071	0.0048021076765034	0.7567726466053124	0.0077394404605817	740536.0	HY-1	CEMBA200312_6H_3	22	6	6	6H_200312	snmC-seq2	1719136	True	0.6218970170129483	6H	HY	HY	c10_c2_c2_c2_r0	MOB-STR-CTX Inh IMN	-38.152515	24.86703	61.758217	-15.132485
6H_M_1072	0.0049779941160594	0.7351807404174849	0.0082991336069311	854577.0	HY-1	CEMBA200312_6H_3	22	7	6	6H_200312	snmC-seq2	1997904	True	0.7176678609924086	6H	HY	HY	c10_c1_c1_c1_r4	Astro-NT NN	-43.55815	22.153685	64.13949	-20.288143
6H_M_1073	0.0049112775875616	0.7222171196124278	0.0078169107853687	829893.0	HY-1	CEMBA200312_6H_3	23	6	6	6H_200312	snmC-seq2	1953624	True	0.6969384083149593	6H	HY	HY	c10_c1_c1_c1_r4	Astro-NT NN	-38.257713	23.67443	63.963367	-19.499144
6H_M_1074	0.0053860592272128	0.7458122765970047	0.0121910393538763	725692.0	HY-1	CEMBA200312_6H_3	23	7	6	6H_200312	snmC-seq2	1722014	True	0.609431128358595	6H	HY	HY	c5_c1_c0_c0_r8	Oligo NN	-6.5315413	47.836636	60.11305	19.764887
6H_M_1075	0.005198896419997	0.7490347449052713	0.0118475488025058	861404.0	HY-1	CEMBA200312_6H_4	22	6	6	6H_200312	snmC-seq2	2002494	True	0.778429628987016	6H	HY	HY	c5_c1_c0_c0_r8	Oligo NN	-10.968713	44.61454	67.22506	22.86037
6H_M_1076	0.0059304537733982	0.8290798230752872	0.0211125346672619	653084.0	HY-1	CEMBA200312_6H_4	22	7	6	6H_200312	snmC-seq2	1567636	True	0.5901759636794772	6H	HY	HY	c0_c1_c0_c6_r0	SCH Gaba	-12.208627	-14.683209	7.662866	-60.01939
6H_M_1077	0.0081653328507705	0.8314351220361609	0.033944257320026	804662.0	HY-1	CEMBA200312_6H_4	23	6	6	6H_200312	snmC-seq2	1890720	True	0.727153277811515	6H	HY	HY	c0_c1_c10_c3_r0	MPO-LPO Lhx8 Gaba	-17.705519	-21.176167	-11.63757	8.827178
6H_M_1078	0.0048093094490048	0.7777407511256019	0.0082477301246971	645408.0	HY-1	CEMBA200312_6H_4	23	7	6	6H_200312	snmC-seq2	1505908	True	0.5832393510887481	6H	HY	HY	c10_c2_c1_c1_r0	MOB-STR-CTX Inh IMN	-42.681313	22.906185	61.30084	-15.952045
6H_M_1079	0.0068061024854541	0.7752192672278507	0.0240740540113969	1337383.0	HY-1	CEMBA200312_6H_3	2	6	6	6H_200312	snmC-seq2	3742160	True	1.1231250044614007	6H	HY	HY	c29_c0_c0_c0_r0	MEA-BST Lhx6 Nfib Gaba	-0.67075646	-22.121565	39.84112	-32.5315
6H_M_108	0.006438215433437	0.8361536961907035	0.0231339602409308	1120195.0	HY-1	CEMBA200312_6H_2	19	3	6	6H_200312	snmC-seq2	3053910	True	1.0106410092741749	6H	HY	HY	c0_c1_c5_c2_r0	PVR Six3 Gaba	-10.797031	-12.996812	19.401503	-35.493874
6H_M_1080	0.0073449610945864	0.8314381393662957	0.0308644341101578	1611489.0	HY-1	CEMBA200312_6H_3	2	7	6	6H_200312	snmC-seq2	4527000	True	1.3533173296763144	6H	HY	HY	c0_c1_c0_c4_r0	LHA-SBPV-AHN Gaba	-15.59065	-11.402188	-8.0528	-37.326694
6H_M_1081	0.007718625853395	0.8538509657734485	0.0312486410564269	1818065.0	HY-1	CEMBA200312_6H_3	3	6	6	6H_200312	snmC-seq2	5098474	True	1.5267984274034565	6H	HY	HY	c0_c8_c0_c0_r0	AHN Otp Glut	-17.874504	-27.801458	-59.577564	2.5589693
6H_M_1082	0.006540911598507	0.8296298274519249	0.0245777539682415	1699644.0	HY-1	CEMBA200312_6H_3	3	7	6	6H_200312	snmC-seq2	4823832	True	1.427349289682008	6H	HY	HY	c0_c1_c7_c1_r0	MEA-BST Lhx6 Zfhx3 Gaba	-17.221138	-13.62897	30.42358	-39.205578
6H_M_1083	0.0073571908530374	0.8449521251446402	0.0303687056570456	1883503.0	HY-1	CEMBA200312_6H_4	2	6	6	6H_200312	snmC-seq2	5351372	True	1.7020753809895608	6H	HY	HY	c0_c1_c4_c4_r0	MPO-MPN Glut	-16.988968	-19.706669	1.0739566	25.764366
6H_M_1084	0.0065386899266066	0.8443479169269184	0.0241552605375101	1261508.0	HY-1	CEMBA200312_6H_4	2	7	6	6H_200312	snmC-seq2	3687860	True	1.1399937827130506	6H	HY	HY	c35_c5_c2_c2_r0	PVH-PVHd-SO Otp Glut	-11.468922	-1.3883915	-50.30524	-30.847393
6H_M_1085	0.0077404973319435	0.8378669324564364	0.0320491096873944	1443171.0	HY-1	CEMBA200312_6H_4	3	6	6	6H_200312	snmC-seq2	4084480	True	1.304158172117637	6H	HY	HY	c0_c8_c5_c0_r0	PVH-LHA Barhl2 Glut	-19.13321	-28.449196	-58.537586	5.483344
6H_M_1086	0.0068676838495044	0.8297545257589155	0.0255421285406017	1261567.0	HY-1	CEMBA200312_6H_4	3	7	6	6H_200312	snmC-seq2	3546564	True	1.140047099563344	6H	HY	HY	c0_c1_c5_c0_r0	PVR Six3 Gaba	-13.350455	-14.308219	-2.1356921	-23.603304
6H_M_1087	0.0072659269742481	0.8116856546943668	0.0294039048996088	1217156.0	HY-1	CEMBA200312_6H_3	4	6	6	6H_200312	snmC-seq2	3578150	True	1.0221592004162017	6H	HY	HY	c0_c1_c4_c0_r0	PVpo-VMPO-MPN Hmx2 Gaba	-16.154438	-17.720213	4.3492484	-1.7258189
6H_M_1088	0.0078232500583302	0.8447119598610395	0.0312877763809662	1303262.0	HY-1	CEMBA200312_6H_3	4	7	6	6H_200312	snmC-seq2	3975304	True	1.094470424376842	6H	HY	HY	c0_c1_c7_c3_r0	SI-MPO-LPO Lhx8 Gaba	-18.069302	-14.533493	-10.954758	5.010467
6H_M_1089	0.0076052506357333	0.8452631364224871	0.0326316983386428	1536671.0	HY-1	CEMBA200312_6H_3	5	6	6	6H_200312	snmC-seq2	4468600	True	1.2904856901356645	6H	HY	HY	c0_c1_c7_c1_r0	MEA-BST Lhx6 Zfhx3 Gaba	-17.27109	-13.517244	27.551025	-33.162323
6H_M_109	0.0067402295676453	0.8145129220117111	0.024097307087201	1197731.0	HY-1	CEMBA200312_6H_1	20	2	6	6H_200312	snmC-seq2	2906610	True	0.9085248326474884	6H	HY	HY	c0_c1_c0_c1_r0	PVH-PVi Six3 Prox1 Gaba	-13.7651825	-11.954701	2.7585883	-34.444286
6H_M_1090	0.0066097101946048	0.8287948452414029	0.0239439803953386	1066070.0	HY-1	CEMBA200312_6H_3	5	7	6	6H_200312	snmC-seq2	3330512	True	0.8952782213518233	6H	HY	HY	c0_c1_c1_c3_r1	PVH-PVHd-SO Otp Glut	-22.439484	-22.882814	-31.560219	2.9833305
6H_M_1091	0.0068312768816332	0.8048128391456519	0.0262772605691609	1499573.0	HY-1	CEMBA200312_6H_4	4	6	6	6H_200312	snmC-seq2	4374714	True	1.3551272736473787	6H	HY	HY	c29_c0_c5_c5_r0	MEA-BST Lhx6 Nfib Gaba	-3.147897	-21.270752	30.40329	-31.610619
6H_M_1092	0.0062408292084316	0.8097484323880181	0.0215307789776387	897509.0	HY-1	CEMBA200312_6H_4	4	7	6	6H_200312	snmC-seq2	2719144	True	0.8110568303403604	6H	HY	HY	c0_c1_c4_c1_r0	PVpo-VMPO-MPN Hmx2 Gaba	-14.638921	-16.667843	3.3228984	-8.140122
6H_M_1093	0.0081108414152325	0.8238949520465684	0.0361987298406048	1330534.0	HY-1	CEMBA200312_6H_4	5	6	6	6H_200312	snmC-seq2	3792616	True	1.2023708828547468	6H	HY	HY	c29_c8_c2_c2_r0	MEA-BST Lhx6 Sp9 Gaba	-7.2553186	-13.754459	25.939753	-41.838158
6H_M_1094	0.0073456794327786	0.8202579160960093	0.030032597194235	1187523.0	HY-1	CEMBA200312_6H_4	5	7	6	6H_200312	snmC-seq2	3416284	True	1.0731353561204129	6H	HY	HY	c0_c1_c4_c0_r0	PVpo-VMPO-MPN Hmx2 Gaba	-18.078997	-18.892546	-2.1037517	3.9469867
6H_M_1095	0.0064291684290968	0.8108491033459109	0.0222157820944627	1280838.0	HY-1	CEMBA200312_6H_3	6	6	6	6H_200312	snmC-seq2	3861068	True	1.075638904086811	6H	HY	HY	c0_c1_c1_c2_r0	AHN Otp Glut	-17.754318	-23.6114	-37.82792	-11.503811
6H_M_1096	0.0069380285869726	0.8434802554151775	0.0265748344712324	1456571.0	HY-1	CEMBA200312_6H_3	6	7	6	6H_200312	snmC-seq2	4461828	True	1.2232182634842428	6H	HY	HY	c0_c1_c7_c1_r0	MEA-BST Lhx6 Zfhx3 Gaba	-19.826	-13.357817	-7.8792214	-9.654373
6H_M_1097	0.0074103620302123	0.8169969167473143	0.031367255732421	1520738.0	HY-1	CEMBA200312_6H_3	7	6	6	6H_200312	snmC-seq2	4588010	True	1.2771052668043648	6H	HY	HY	c0_c1_c4_c4_r0	MPO-MPN Glut	-15.299585	-19.4865	16.38028	1.4802436
6H_M_1099	0.0075275300828323	0.845342125433905	0.031605583375494	1301910.0	HY-1	CEMBA200312_6H_4	6	6	6	6H_200312	snmC-seq2	3927596	True	1.1765040773835342	6H	HY	HY	c0_c1_c5_c0_r0	PVR Six3 Gaba	-18.274744	-11.347512	17.088503	-34.567192
6H_M_11	0.0075630753840399	0.8455533661711023	0.0243371626709464	1039391.0	HY-1	CEMBA200312_6H_1	19	1	6	6H_200312	snmC-seq2	2746804	True	0.7884178787476532	6H	HY	HY	c0_c1_c1_c7_r0	PVa-AHN-LHA Otp Glut	-15.99048	-24.266312	-46.444153	-16.024052
6H_M_110	0.0073739983626862	0.8372173715951852	0.0301019008377773	1341421.0	HY-1	CEMBA200312_6H_1	20	3	6	6H_200312	snmC-seq2	3414806	True	1.0175192005006353	6H	HY	HY	c0_c1_c4_c2_r0	MPO-MPN Glut	-15.340905	-19.250845	14.954424	-1.25663
6H_M_1100	0.0066199288708594	0.7865635290706052	0.0229531626019384	1027827.0	HY-1	CEMBA200312_6H_4	6	7	6	6H_200312	snmC-seq2	3339512	True	0.9288220048581592	6H	HY	HY	c29_c0_c0_c0_r0	MEA-BST Lhx6 Nfib Gaba	-0.6828804	-22.275898	40.462093	-31.160332
6H_M_1101	0.0079970142005898	0.8300014928024405	0.0352266049080849	1107235.0	HY-1	CEMBA200312_6H_4	7	6	6	6H_200312	snmC-seq2	3382580	True	1.0005810633006564	6H	HY	HY	c0_c1_c4_c0_r0	PVpo-VMPO-MPN Hmx2 Gaba	-16.488909	-17.497446	4.900329	-3.3957682
6H_M_1102	0.0062434935270796	0.8287557458718657	0.0194175141883305	1275973.0	HY-1	CEMBA200312_6H_4	7	7	6	6H_200312	snmC-seq2	3786956	True	1.1530654477892484	6H	HY	HY	c35_c5_c2_c2_r0	PVH-PVHd-SO Otp Glut	-11.864727	-1.8534763	-46.29486	-28.14497
6H_M_1103	0.0085679224894228	0.8292184129927869	0.0393877470958268	927272.0	HY-1	CEMBA200312_6H_3	8	6	6	6H_200312	snmC-seq2	2563250	True	0.7787166197992139	6H	HY	HY	c0_c1_c0_c3_r0	AHN Onecut3 Gaba	-16.891548	-12.295877	-30.336468	-41.34641
6H_M_1104	0.0084127780269929	0.8228943232494528	0.0355613648727961	1300226.0	HY-1	CEMBA200312_6H_3	8	7	6	6H_200312	snmC-seq2	3708332	True	1.0919208125502038	6H	HY	HY	c0_c1_c0_c1_r0	PVH-PVi Six3 Prox1 Gaba	-14.236189	-11.841242	3.2355063	-27.261606
6H_M_1105	0.0081709282908136	0.833524693172295	0.0343538762805905	1305647.0	HY-1	CEMBA200312_6H_3	9	6	6	6H_200312	snmC-seq2	3653030	True	1.0964733309007326	6H	HY	HY	c0_c1_c0_c4_r0	LHA-SBPV-AHN Gaba	-15.382088	-11.397942	-7.0126834	-36.125805
6H_M_1106	0.0071955185247281	0.8342572701530317	0.0263182087964644	1270280.0	HY-1	CEMBA200312_6H_3	9	7	6	6H_200312	snmC-seq2	3596428	True	1.0667723686238184	6H	HY	HY	c0_c1_c5_c0_r0	PVR Six3 Gaba	-13.74205	-14.5723915	-3.611878	-23.729479
6H_M_1107	0.0069451037772597	0.8501921862679201	0.0251647585590085	673611.0	HY-1	CEMBA200312_6H_4	8	6	6	6H_200312	snmC-seq2	1931906	True	0.6087257092044764	6H	HY	HY	c0_c1_c7_c0_r0	SI-MPO-LPO Lhx8 Gaba	-17.515863	-14.548163	-10.648147	2.0244238
6H_M_1109	0.0069248715216201	0.8102997184964398	0.0247879203880974	1116144.0	HY-1	CEMBA200312_6H_4	9	6	6	6H_200312	snmC-seq2	3121592	True	1.008631907694977	6H	HY	HY	c0_c1_c4_c0_r0	PVpo-VMPO-MPN Hmx2 Gaba	-15.93829	-17.72466	4.5869856	1.3559418
6H_M_111	0.0073687157850018	0.8291645694699625	0.0305434225031746	1496704.0	HY-1	CEMBA200312_6H_1	21	2	6	6H_200312	snmC-seq2	3710600	True	1.1353073028274514	6H	HY	HY	c29_c8_c1_c1_r0	MEA-BST Sox6 Gaba	-7.8259788	-13.083013	20.605745	-45.250156
6H_M_1110	0.0072817635456745	0.8327104379529265	0.0271581300337126	1084419.0	HY-1	CEMBA200312_6H_4	9	7	6	6H_200312	snmC-seq2	3082448	True	0.9799628047193546	6H	HY	HY	c0_c1_c1_c6_r0	LHA-MEA Otp Glut	-18.20905	-21.79103	-39.18475	2.1261775
6H_M_1111	0.0070487894920248	0.8018467634616078	0.0256962590737495	1144155.0	HY-1	CEMBA200312_6H_3	10	6	6	6H_200312	snmC-seq2	2889320	True	0.960853464923312	6H	HY	HY	c0_c1_c9_c3_r0	BST Tac2 Gaba	-12.677866	-13.528803	8.265499	-15.353946
6H_M_1112	0.0077305710640976	0.8285821251557157	0.0295046935914828	1392002.0	HY-1	CEMBA200312_6H_3	10	7	6	6H_200312	snmC-seq2	3575884	True	1.168993663341226	6H	HY	HY	c0_c8_c0_c1_r0	AHN Otp Glut	-18.868006	-26.444859	-57.83165	-4.7970777
6H_M_1113	0.0061351120335091	0.8130587062141156	0.0161729684795509	1456648.0	HY-1	CEMBA200312_6H_3	11	6	6	6H_200312	snmC-seq2	3734108	True	1.2232829275523096	6H	HY	HY	c35_c3_c0_c0_r1	PVH-PVHd-SO Otp Glut	-10.603984	-0.40199533	-56.153564	-32.598526
6H_M_1114	0.0063801120647919	0.8314326314464263	0.0211574866517973	1374115.0	HY-1	CEMBA200312_6H_3	11	7	6	6H_200312	snmC-seq2	3550578	True	1.153972284308592	6H	HY	HY	c0_c1_c1_c2_r0	AHN Otp Glut	-18.221874	-24.883936	-37.377403	-16.747028
6H_M_1115	0.0074134479621247	0.8398121409545043	0.0279400710064679	1310286.0	HY-1	CEMBA200312_6H_4	10	6	6	6H_200312	snmC-seq2	3339246	True	1.1840732627743558	6H	HY	HY	c0_c1_c10_c2_r0	MPO-LPO Lhx8 Gaba	-18.100126	-18.171831	-5.682412	10.391165
6H_M_1116	0.0067469012478273	0.8252968580390748	0.0247105967593633	1151337.0	HY-1	CEMBA200312_6H_4	10	7	6	6H_200312	snmC-seq2	3034502	True	1.0404349570573437	6H	HY	HY	c0_c1_c0_c4_r0	LHA-SBPV-AHN Gaba	-17.993498	-11.39304	-10.289939	-40.236324
6H_M_1117	0.0077903732857701	0.8203308015906419	0.0323680255305592	1379138.0	HY-1	CEMBA200312_6H_4	11	6	6	6H_200312	snmC-seq2	3509878	True	1.2462931233914578	6H	HY	HY	c29_c8_c0_c0_r0	MEA-BST Sox6 Gaba	-7.428999	-13.701393	24.757036	-43.013332
6H_M_1119	0.0080737651200239	0.8279917464598288	0.0333672150285249	976662.0	HY-1	CEMBA200312_6H_3	12	6	6	6H_200312	snmC-seq2	2444298	True	0.8201940006021317	6H	HY	HY	c0_c1_c4_c0_r0	PVpo-VMPO-MPN Hmx2 Gaba	-18.79538	-20.153399	0.13190375	13.792282
6H_M_112	0.0090804519926923	0.8513750870308248	0.0407211547068071	1411502.0	HY-1	CEMBA200312_6H_1	21	3	6	6H_200312	snmC-seq2	3528686	True	1.070678322871826	6H	HY	HY	c0_c1_c1_c6_r0	LHA-MEA Otp Glut	-18.776453	-22.112806	-39.729652	5.798428
6H_M_1120	0.008070793668123	0.8309094537444258	0.0341735534664262	2413957.0	HY-1	CEMBA200312_6H_3	12	7	6	6H_200312	snmC-seq2	6036812	True	2.027224412449261	6H	HY	HY	c0_c1_c1_c1_r0	PH-ant Otp Glut	-17.036795	-19.747366	-22.378027	0.78045785
6H_M_1121	0.0066051543914833	0.8140999887276396	0.0243835829352797	1277926.0	HY-1	CEMBA200312_6H_3	13	6	6	6H_200312	snmC-seq2	3269950	True	1.0731934266035534	6H	HY	HY	c29_c5_c0_c0_r0	MEA-BST Sox6 Gaba	-4.062715	-16.22591	33.69006	-46.23015
6H_M_1122	0.0074011222724156	0.8407297481195947	0.0285207304867317	1195765.0	HY-1	CEMBA200312_6H_3	13	7	6	6H_200312	snmC-seq2	3071836	True	1.0041951863899772	6H	HY	HY	c0_c1_c4_c4_r0	MPO-MPN Glut	-17.426025	-19.789139	-2.555293	11.695565
6H_M_1123	0.0062412372313943	0.8302483976927629	0.0199186060285638	1284931.0	HY-1	CEMBA200312_6H_4	12	6	6	6H_200312	snmC-seq2	3309828	True	1.1611605722795757	6H	HY	HY	c0_c1_c5_c2_r0	PVR Six3 Gaba	-10.837736	-13.0297	20.853062	-34.586502
6H_M_1124	0.0069979130170032	0.8164518717928092	0.0263513583202732	971120.0	HY-1	CEMBA200312_6H_4	12	7	6	6H_200312	snmC-seq2	2538802	True	0.8775772823226627	6H	HY	HY	c0_c1_c4_c1_r0	PVpo-VMPO-MPN Hmx2 Gaba	-12.580989	-13.6423855	8.670784	-15.715577
6H_M_1126	0.0057792911678763	0.8158189016549914	0.0172638830916454	984382.0	HY-1	CEMBA200312_6H_4	13	7	6	6H_200312	snmC-seq2	2486272	True	0.8895618258581302	6H	HY	HY	c0_c1_c4_c3_r0	PVpo-VMPO-MPN Hmx2 Gaba	-13.294664	-17.539389	14.921785	-7.24142
6H_M_1127	0.0063928015723527	0.810648914570591	0.0214401729546804	997077.0	HY-1	CEMBA200312_6H_3	14	6	6	6H_200312	snmC-seq2	2543982	True	0.8373383765707805	6H	HY	HY	c0_c1_c1_c5_r0	AVPV-MEPO Tbr1 Glut	-17.463276	-23.111263	-35.194607	-8.886939
6H_M_1128	0.0071519751424952	0.8227334501979476	0.0268019224261928	1164759.0	HY-1	CEMBA200312_6H_3	14	7	6	6H_200312	snmC-seq2	3047610	True	0.978156561786307	6H	HY	HY	c29_c5_c1_c1_r0	MEA-BST Sox6 Gaba	-4.801972	-15.762589	32.541496	-43.573975
6H_M_1129	0.0081404103687443	0.8123801338337837	0.0324939270945819	992473.0	HY-1	CEMBA200312_6H_3	15	6	6	6H_200312	snmC-seq2	2581468	True	0.8334719691762343	6H	HY	HY	c0_c8_c3_c0_r0	AHN Otp Glut	-17.827599	-27.935951	-69.231964	6.023276
6H_M_113	0.0076177759987278	0.8305368559179628	0.0325204611983252	1266906.0	HY-1	CEMBA200312_6H_2	20	2	6	6H_200312	snmC-seq2	3144410	True	1.1430038149567778	6H	HY	HY	c0_c1_c5_c5_r0	PVR Six3 Gaba	-8.971925	-11.226522	18.394821	-43.52875
6H_M_1132	0.0086966035480221	0.8310589926366712	0.0385629785499965	1067772.0	HY-1	CEMBA200312_6H_4	14	7	6	6H_200312	snmC-seq2	2905998	True	0.9649193198577254	6H	HY	HY	c0_c1_c4_c0_r0	PVpo-VMPO-MPN Hmx2 Gaba	-16.90823	-18.16194	2.1460743	4.770147
6H_M_1134	0.0053042765700121	0.8073890802813711	0.012351579129968	1218765.0	HY-1	CEMBA200312_6H_4	15	7	6	6H_200312	snmC-seq2	3133166	True	1.1013679838639716	6H	HY	HY	c0_c1_c0_c0_r0	PVR Six3 Gaba	-12.592246	-13.961735	-3.8340557	-32.371418
6H_M_1135	0.006594372034235	0.8013254491958751	0.0227629683539282	761945.0	HY-1	CEMBA200312_6H_3	16	6	6	6H_200312	snmC-seq2	1782470	True	0.6398761473148246	6H	HY	HY	c0_c1_c4_c3_r0	PVpo-VMPO-MPN Hmx2 Gaba	-3.9801042	-21.504122	29.628363	-26.223858
6H_M_1136	0.0076683434967568	0.8304870616187181	0.0294664926506585	897618.0	HY-1	CEMBA200312_6H_3	16	7	6	6H_200312	snmC-seq2	2184516	True	0.7538133954556276	6H	HY	HY	c0_c1_c4_c0_r0	PVpo-VMPO-MPN Hmx2 Gaba	-17.20142	-18.460583	2.4875526	6.44295
6H_M_1137	0.007640221560624	0.8434436555676993	0.030696127740893	992796.0	HY-1	CEMBA200312_6H_3	17	6	6	6H_200312	snmC-seq2	2270500	True	0.8337432223448786	6H	HY	HY	c0_c1_c7_c0_r0	SI-MPO-LPO Lhx8 Gaba	-16.693659	-15.199158	-11.620051	2.1658945
6H_M_1138	0.0067679462073789	0.8086812313393611	0.0240547394963093	941139.0	HY-1	CEMBA200312_6H_3	17	7	6	6H_200312	snmC-seq2	2278538	True	0.7903620306029001	6H	HY	HY	c0_c1_c9_c3_r0	BST Tac2 Gaba	-12.500355	-13.620352	-1.9647079	-3.5745914
6H_M_1139	0.0069612522886297	0.8183485075661715	0.0271080550515545	1723421.0	HY-1	CEMBA200312_6H_4	16	6	6	6H_200312	snmC-seq2	4010676	True	1.5574132110118273	6H	HY	HY	c0_c1_c4_c2_r0	MPO-MPN Glut	-15.796452	-18.7882	10.395348	0.82024163
6H_M_114	0.0083215420282043	0.8538326884838509	0.0364287787189146	1149122.0	HY-1	CEMBA200312_6H_2	20	3	6	6H_200312	snmC-seq2	2936160	True	1.036738976570292	6H	HY	HY	c0_c1_c1_c7_r0	PVa-AHN-LHA Otp Glut	-16.267508	-24.568645	-47.512978	-14.352751
6H_M_1140	0.0078773859631862	0.8273077830756083	0.0347035628063822	801986.0	HY-1	CEMBA200312_6H_4	16	7	6	6H_200312	snmC-seq2	2006390	True	0.7247350423643041	6H	HY	HY	c29_c0_c1_c0_r0	MEA-BST Lhx6 Nfib Gaba	-1.7808875	-21.65111	33.903553	-33.762383
6H_M_1142	0.0074674682155158	0.8484884967906057	0.0291502504915353	840152.0	HY-1	CEMBA200312_6H_4	17	7	6	6H_200312	snmC-seq2	1983858	True	0.7592247187762066	6H	HY	HY	c0_c1_c1_c7_r0	PVa-AHN-LHA Otp Glut	-16.112043	-24.350489	-45.936752	-14.7588415
6H_M_1143	0.006521821326179	0.8171180980124587	0.0239773895181164	1378359.0	HY-1	CEMBA200312_6H_3	0	8	6	6H_200312	snmC-seq2	3991482	True	1.157536366190098	6H	HY	HY	c0_c1_c4_c4_r0	MPO-MPN Glut	-15.195441	-17.650074	24.49031	19.716606
6H_M_1144	0.0076839365771715	0.8304970895156815	0.0319947755400957	1567494.0	HY-1	CEMBA200312_6H_3	0	9	6	6H_200312	snmC-seq2	4577730	True	1.3163706326035391	6H	HY	HY	c0_c1_c6_c0_r0	DMH Hmx2 Gaba	-11.433152	-18.011251	30.004683	-23.891588
6H_M_1145	0.006433601586245	0.7861060957474139	0.0221435105977424	3073489.0	HY-1	CEMBA200312_6H_3	1	8	6	6H_200312	snmC-seq2	8571538	True	2.5810948298558203	6H	HY	HY	c20_c5_c0_c0_r0	SI-MPO-LPO Lhx8 Gaba	-9.778433	-15.264797	3.8231614	-21.0003
6H_M_1146	0.0074499305159708	0.8347970570194828	0.0304114583186572	1524451.0	HY-1	CEMBA200312_6H_3	1	9	6	6H_200312	snmC-seq2	4382292	True	1.2802234185541366	6H	HY	HY	c0_c1_c4_c0_r0	PVpo-VMPO-MPN Hmx2 Gaba	-17.064178	-18.318289	2.49354	7.184584
6H_M_1147	0.0061071002485936	0.8242276572841917	0.021169245206494	1636610.0	HY-1	CEMBA200312_6H_4	0	8	6	6H_200312	snmC-seq2	4722006	True	1.4789642433706371	6H	HY	HY	c0_c1_c4_c1_r0	PVpo-VMPO-MPN Hmx2 Gaba	-15.068269	-16.742846	3.4493167	-6.497581
6H_M_1148	0.0081432439321809	0.8392508272529715	0.0358845341483913	1237647.0	HY-1	CEMBA200312_6H_4	0	9	6	6H_200312	snmC-seq2	3767250	True	1.1184311833087537	6H	HY	HY	c0_c8_c3_c0_r0	AHN Otp Glut	-17.607689	-28.347515	-70.65298	4.4108176
6H_M_1149	0.0067953993282634	0.8054879918782585	0.0246967324631773	2854640.0	HY-1	CEMBA200312_6H_4	1	8	6	6H_200312	snmC-seq2	8167986	True	2.5796680257945117	6H	HY	HY	c20_c5_c0_c0_r0	SI-MPO-LPO Lhx8 Gaba	-9.348118	-15.851576	-4.7896295	-11.505542
6H_M_115	0.0069402093632768	0.8269743912104339	0.0272805625529427	1311193.0	HY-1	CEMBA200312_6H_2	21	2	6	6H_200312	snmC-seq2	3274248	True	1.1829595890655047	6H	HY	HY	c0_c1_c4_c0_r0	PVpo-VMPO-MPN Hmx2 Gaba	-16.403996	-18.174194	6.2693486	5.703644
6H_M_1150	0.0076806844300672	0.8193032896881483	0.0314857749728493	1629245.0	HY-1	CEMBA200312_6H_4	1	9	6	6H_200312	snmC-seq2	4734356	True	1.472308673838235	6H	HY	HY	c0_c1_c5_c5_r0	PVR Six3 Gaba	-8.872514	-11.277215	18.362442	-43.36367
6H_M_1151	0.0072173474511468	0.833898293359529	0.0273461754805278	1043361.0	HY-1	CEMBA200312_6H_3	18	8	6	6H_200312	snmC-seq2	2691028	True	0.8762073600306357	6H	HY	HY	c0_c1_c4_c1_r0	PVpo-VMPO-MPN Hmx2 Gaba	-17.356873	-18.443525	5.4848223	8.282356
6H_M_1152	0.0066320074259214	0.8435852239400906	0.0237627468222504	660529.0	HY-1	CEMBA200312_6H_3	18	9	6	6H_200312	snmC-seq2	1882346	True	0.554707691119062	6H	HY	HY	c0_c1_c5_c2_r0	PVR Six3 Gaba	-18.408663	-14.783619	19.340433	-33.107147
6H_M_1153	0.0084455493248944	0.8514810009779202	0.0363639808038515	1279292.0	HY-1	CEMBA200312_6H_3	19	8	6	6H_200312	snmC-seq2	3318502	True	1.0743405839669222	6H	HY	HY	c0_c1_c7_c0_r0	SI-MPO-LPO Lhx8 Gaba	-17.000393	-15.611305	-13.804986	2.08146
6H_M_1154	0.0062592659734828	0.8325131001746691	0.0191242345943517	1392614.0	HY-1	CEMBA200312_6H_3	19	9	6	6H_200312	snmC-seq2	3622206	True	1.1695076167133942	6H	HY	HY	c0_c1_c4_c2_r0	MPO-MPN Glut	-15.351034	-18.012762	24.33443	18.84703
6H_M_1155	0.0080235648590616	0.8362990650470243	0.0350703182779494	2406222.0	HY-1	CEMBA200312_6H_4	18	8	6	6H_200312	snmC-seq2	5796780	True	2.17444369740609	6H	HY	HY	c0_c1_c1_c1_r0	PH-ant Otp Glut	-16.041048	-18.746075	11.368356	-2.4387498
6H_M_1156	0.0068444862385077	0.8307367728059994	0.0260474432922006	1081752.0	HY-1	CEMBA200312_6H_4	18	9	6	6H_200312	snmC-seq2	2940850	True	0.977552702351002	6H	HY	HY	c0_c1_c5_c0_r0	PVR Six3 Gaba	-13.623099	-14.403421	-3.6339731	-24.861715
6H_M_1157	0.0059462018840841	0.8079253448523092	0.0192480148301296	1164066.0	HY-1	CEMBA200312_6H_4	19	8	6	6H_200312	snmC-seq2	2987444	True	1.051937841589312	6H	HY	HY	c0_c1_c0_c0_r0	PVR Six3 Gaba	-13.367194	-13.548927	-0.019347023	-30.46747
6H_M_1158	0.0087084479814499	0.8373851540925284	0.0384246701203847	1106592.0	HY-1	CEMBA200312_6H_4	19	9	6	6H_200312	snmC-seq2	2866318	True	1.0	6H	HY	HY	c0_c1_c0_c1_r0	PVH-PVi Six3 Prox1 Gaba	-14.574682	-10.107577	8.478757	-34.321095
6H_M_1159	0.0080174624278829	0.8348908414143003	0.0336274333298935	1152546.0	HY-1	CEMBA200312_6H_3	20	8	6	6H_200312	snmC-seq2	2727222	True	0.9679001687564218	6H	HY	HY	c0_c8_c5_c0_r0	PVH-LHA Barhl2 Glut	-19.175259	-28.487638	-59.81572	10.076059
6H_M_116	0.0084054600289722	0.8407439724378177	0.0380150510378724	1135106.0	HY-1	CEMBA200312_6H_2	21	3	6	6H_200312	snmC-seq2	2830884	True	1.0240937278537856	6H	HY	HY	c29_c8_c2_c2_r0	MEA-BST Lhx6 Sp9 Gaba	-7.347307	-13.781216	25.768316	-40.97052
6H_M_1160	0.0075394258333654	0.8457892915542261	0.0294419162573917	1253443.0	HY-1	CEMBA200312_6H_3	20	9	6	6H_200312	snmC-seq2	2995902	True	1.0526327723375517	6H	HY	HY	c0_c1_c5_c0_r0	PVR Six3 Gaba	-13.997323	-13.681402	-8.822099	-27.314348
6H_M_1161	0.0060368200109411	0.7858101934145618	0.0178334662875601	2830611.0	HY-1	CEMBA200312_6H_3	21	8	6	6H_200312	snmC-seq2	6626276	True	2.3771275633109514	6H	HY	HY	c20_c9_c0_c0_r0	SI-MPO-LPO Lhx8 Gaba	-26.546202	21.539497	22.527245	-20.162598
6H_M_1162	0.0063421393242922	0.8185356886448205	0.0217700521903323	1314753.0	HY-1	CEMBA200312_6H_3	21	9	6	6H_200312	snmC-seq2	3147086	True	1.1041204867944636	6H	HY	HY	c0_c1_c5_c2_r0	PVR Six3 Gaba	-10.726096	-13.006098	19.689648	-37.18451
6H_M_1163	0.0077734847009995	0.8383292372089206	0.0315303219744402	1217241.0	HY-1	CEMBA200312_6H_4	20	8	6	6H_200312	snmC-seq2	2902990	True	1.0999907825106272	6H	HY	HY	c0_c1_c1_c2_r0	AHN Otp Glut	-17.459177	-24.205313	-43.316113	-10.228875
6H_M_1164	0.0080989953145052	0.8283130088564225	0.0367347111727097	1057405.0	HY-1	CEMBA200312_6H_4	20	9	6	6H_200312	snmC-seq2	2580032	True	0.9555509166883548	6H	HY	HY	c0_c1_c4_c1_r0	PVpo-VMPO-MPN Hmx2 Gaba	-14.621319	-16.620392	-0.4228351	-11.180987
6H_M_1166	0.0063994900516332	0.8323889750279964	0.0227846419713762	1154752.0	HY-1	CEMBA200312_6H_4	21	9	6	6H_200312	snmC-seq2	2787138	True	1.0435210086463664	6H	HY	HY	c0_c1_c4_c3_r0	PVpo-VMPO-MPN Hmx2 Gaba	-12.364533	-12.640825	14.467039	-10.510696
6H_M_1167	0.0048664928034037	0.7559256904572814	0.0087887423214983	1282841.0	HY-1	CEMBA200312_6H_3	22	8	6	6H_200312	snmC-seq2	3176336	True	1.0773210096496426	6H	HY	HY	c10_c1_c1_c1_r4	Astro-NT NN	-45.948357	25.689257	60.177433	-22.22522
6H_M_1168	0.0054610928910659	0.7542821663696118	0.013046450275799	1406332.0	HY-1	CEMBA200312_6H_3	22	9	6	6H_200312	snmC-seq2	3855848	True	1.181027898346405	6H	HY	HY	c5_c1_c0_c0_r8	Oligo NN	-8.334616	45.014904	62.38954	22.8245
6H_M_1169	0.0054774473611972	0.7578517088019234	0.0128559189527034	1267362.0	HY-1	CEMBA200312_6H_3	23	8	6	6H_200312	snmC-seq2	3224530	True	1.0643218523820102	6H	HY	HY	c5_c1_c0_c0_r8	Oligo NN	-7.1105776	46.911785	61.188995	24.05869
6H_M_117	0.0047687067615628	0.6790435656306799	0.0079727652787764	965864.0	HY-1	CEMBA200312_6H_1	22	2	6	6H_200312	snmC-seq2	2466680	True	0.7326448334060266	6H	HY	HY	c15_c3_c0_c0_r0	Peri NN	-50.20754	36.42907	67.69072	-8.9095335
6H_M_1170	0.0046433284357739	0.7776275154361965	0.0068987734051988	1340778.0	HY-1	CEMBA200312_6H_3	23	9	6	6H_200312	snmC-seq2	3350686	True	1.1259761020079873	6H	HY	HY	c15_c0_c0_c0_r3	Microglia NN	-28.22857	28.761467	64.959206	-8.962945
6H_M_1173	0.0047812861701194	0.7464081370599867	0.008532647969651	1380380.0	HY-1	CEMBA200312_6H_4	23	8	6	6H_200312	snmC-seq2	3484336	True	1.2474154882739077	6H	HY	HY	c10_c1_c1_c0_r0	Astro-NT NN	-44.42477	22.172985	64.14255	-22.636827
6H_M_1174	0.0050308071584435	0.7535715615872859	0.0116331734269704	817782.0	HY-1	CEMBA200312_6H_4	23	9	6	6H_200312	snmC-seq2	2152644	True	0.7390094994361065	6H	HY	HY	c5_c1_c0_c0_r8	Oligo NN	-17.372787	52.588215	66.635	22.053106
6H_M_1175	0.0072707831906626	0.834405060993029	0.0287861861265928	1364415.0	HY-1	CEMBA200312_6H_3	2	8	6	6H_200312	snmC-seq2	3949606	True	1.145826291318345	6H	HY	HY	c0_c1_c4_c0_r0	PVpo-VMPO-MPN Hmx2 Gaba	-16.846247	-18.198683	-4.808298	3.266988
6H_M_1176	0.0086145461784457	0.8244872768147861	0.0355563205676501	1590539.0	HY-1	CEMBA200312_6H_3	2	9	6	6H_200312	snmC-seq2	4767576	True	1.3357236644035642	6H	HY	HY	c0_c1_c4_c0_r0	PVpo-VMPO-MPN Hmx2 Gaba	-16.928116	-18.429745	3.6705053	5.355228
6H_M_1177	0.0082935237974583	0.8251419354571543	0.0362333493305128	1791055.0	HY-1	CEMBA200312_6H_3	3	8	6	6H_200312	snmC-seq2	5206206	True	1.5041156159945313	6H	HY	HY	c29_c0_c1_c0_r0	MEA-BST Lhx6 Nfib Gaba	-1.5603383	-21.77249	35.49782	-33.93963
6H_M_1178	0.0079697721128074	0.8385714959911486	0.0339278629013372	1770523.0	HY-1	CEMBA200312_6H_3	3	9	6	6H_200312	snmC-seq2	5149822	True	1.4868729842341444	6H	HY	HY	c0_c8_c0_c1_r0	AHN Otp Glut	-18.346737	-27.19132	-59.872746	-3.5989249
6H_M_1179	0.0079749346374639	0.8413512646142127	0.0335345599585777	1800080.0	HY-1	CEMBA200312_6H_4	2	8	6	6H_200312	snmC-seq2	5282432	True	1.6266880657008185	6H	HY	HY	c0_c1_c4_c4_r0	MPO-MPN Glut	-17.58033	-19.756163	-2.4003444	11.400967
6H_M_118	0.0049605595717821	0.7446235193726001	0.0087836797977391	1099893.0	HY-1	CEMBA200312_6H_1	22	3	6	6H_200312	snmC-seq2	2901284	True	0.834310962774733	6H	HY	HY	c10_c1_c1_c1_r4	Astro-NT NN	-45.9457	25.740326	59.5137	-21.932163
6H_M_1180	0.0073127647261662	0.8159939787115255	0.0300896216821132	2666669.0	HY-1	CEMBA200312_6H_4	2	9	6	6H_200312	snmC-seq2	7639790	True	2.4098032517856627	6H	HY	HY	c29_c0_c1_c0_r0	MEA-BST Lhx6 Nfib Gaba	-3.9519722	-12.211199	36.388916	-34.037193
6H_M_1181	0.0066403626847828	0.8305627773676078	0.0236576882140389	1529095.0	HY-1	CEMBA200312_6H_4	3	8	6	6H_200312	snmC-seq2	4486342	True	1.381805579653567	6H	HY	HY	c0_c1_c7_c1_r0	MEA-BST Lhx6 Zfhx3 Gaba	-17.215853	-13.666322	30.434145	-39.53214
6H_M_1182	0.0077680962349334	0.8380502959297951	0.0310250999432606	1360524.0	HY-1	CEMBA200312_6H_4	3	9	6	6H_200312	snmC-seq2	3969092	True	1.2294721089615686	6H	HY	HY	c0_c8_c0_c0_r0	AHN Otp Glut	-18.495672	-27.139387	-58.086716	-1.1967318
6H_M_1183	0.0063340584150623	0.8107251426444249	0.0208448474775762	1962507.0	HY-1	CEMBA200312_6H_3	4	8	6	6H_200312	snmC-seq2	5005370	True	1.6480998211660611	6H	HY	HY	c0_c1_c4_c1_r0	PVpo-VMPO-MPN Hmx2 Gaba	-14.436138	-17.334463	8.870005	-7.902669
6H_M_1184	0.0065816966151274	0.8287547009225376	0.0238253963735228	1108234.0	HY-1	CEMBA200312_6H_3	4	9	6	6H_200312	snmC-seq2	2936464	True	0.930687257273553	6H	HY	HY	c0_c1_c5_c2_r0	PVR Six3 Gaba	-10.753215	-12.983061	18.933727	-36.504177
6H_M_1185	0.0078992971241366	0.8369118541564198	0.0339334695037187	1272992.0	HY-1	CEMBA200312_6H_3	5	8	6	6H_200312	snmC-seq2	3380284	True	1.0690498874887204	6H	HY	HY	c0_c6_c2_c2_r0	ADP-MPO Trp73 Glut	-19.724138	-29.878605	-60.37539	14.643697
6H_M_1186	0.0071658730607114	0.8106346801819072	0.0281581197036546	1191886.0	HY-1	CEMBA200312_6H_3	5	9	6	6H_200312	snmC-seq2	3137292	True	1.0009376289869705	6H	HY	HY	c0_c1_c9_c0_r0	BST Tac2 Gaba	-14.342295	-10.524445	7.3567233	-27.762617
6H_M_1187	0.007103438488465	0.8407643209047592	0.0273255109981198	1141512.0	HY-1	CEMBA200312_6H_4	4	8	6	6H_200312	snmC-seq2	3038880	True	1.0315563459703303	6H	HY	HY	c0_c1_c5_c4_r0	PVR Six3 Gaba	-14.238263	-14.437765	-9.212305	-26.833035
6H_M_1188	0.0073476561867427	0.8208401487211718	0.0309558473797518	920175.0	HY-1	CEMBA200312_6H_4	4	9	6	6H_200312	snmC-seq2	2509468	True	0.8315395376073567	6H	HY	HY	c0_c1_c4_c4_r0	MPO-MPN Glut	-15.25374	-19.526556	16.446835	1.7271556
6H_M_1189	0.0075325537607271	0.8340290971617245	0.0289552936330951	1152483.0	HY-1	CEMBA200312_6H_4	5	8	6	6H_200312	snmC-seq2	3061718	True	1.041470569098638	6H	HY	HY	c0_c8_c1_c0_r0	PVH-LHA Barhl2 Glut	-19.747812	-28.235	-50.285667	10.917446
6H_M_119	0.0053800645217882	0.7524004069846287	0.0124552783690595	1301137.0	HY-1	CEMBA200312_6H_1	23	2	6	6H_200312	snmC-seq2	3382856	True	0.9869622437562816	6H	HY	HY	c5_c1_c0_c0_r8	Oligo NN	-8.388546	46.06568	62.659138	27.59344
6H_M_1190	0.0074146035019406	0.8358630174195832	0.0280375388790138	883705.0	HY-1	CEMBA200312_6H_4	5	9	6	6H_200312	snmC-seq2	2379106	True	0.7985824947225355	6H	HY	HY	c0_c1_c2_c6_r0	DMH Hmx2 Gaba	-17.449389	-19.96446	2.8559725	15.748199
6H_M_1191	0.0071184401061306	0.8148327106707437	0.0272362338109729	1230572.0	HY-1	CEMBA200312_6H_3	6	8	6	6H_200312	snmC-seq2	3429534	True	1.0334258645354957	6H	HY	HY	c0_c1_c5_c0_r0	PVR Six3 Gaba	-13.979466	-14.770198	-5.96126	-23.211214
6H_M_1192	0.0073948350630612	0.8490348009845899	0.0301946921483563	777922.0	HY-1	CEMBA200312_6H_3	6	9	6	6H_200312	snmC-seq2	2504560	True	0.6532935215421625	6H	HY	HY	c0_c1_c10_c0_r0	MPO-LPO Lhx8 Gaba	-18.763493	-15.270922	-6.202196	1.0774626
6H_M_1193	0.0079307147425574	0.8284434704271512	0.03395107676741	1375125.0	HY-1	CEMBA200312_6H_3	7	8	6	6H_200312	snmC-seq2	4298248	True	1.1548204753312878	6H	HY	HY	c0_c1_c4_c0_r0	PVpo-VMPO-MPN Hmx2 Gaba	-16.198952	-18.286888	11.677796	-3.1554585
6H_M_1194	0.0072656781577978	0.8420589560305778	0.0297969976372072	1562350.0	HY-1	CEMBA200312_6H_3	7	9	6	6H_200312	snmC-seq2	4444624	True	1.312050736939433	6H	HY	HY	c0_c1_c4_c0_r0	PVpo-VMPO-MPN Hmx2 Gaba	-19.482992	-16.60693	-2.8501384	5.5461407
6H_M_1195	0.0072131725938826	0.8208886467339574	0.0291126329675264	1388461.0	HY-1	CEMBA200312_6H_4	6	8	6	6H_200312	snmC-seq2	3911646	True	1.2547180894132617	6H	HY	HY	c0_c1_c4_c1_r0	PVpo-VMPO-MPN Hmx2 Gaba	-14.681416	-16.884436	7.0064797	-8.072746
6H_M_1196	0.0072005697518101	0.8058085084451251	0.0274677766421282	1229768.0	HY-1	CEMBA200312_6H_4	6	9	6	6H_200312	snmC-seq2	3640296	True	1.1113111246059977	6H	HY	HY	c0_c1_c4_c3_r0	PVpo-VMPO-MPN Hmx2 Gaba	-15.125208	-17.918303	12.061434	-5.253122
6H_M_1197	0.0082483571080499	0.8368674931102003	0.0354155809816579	1387597.0	HY-1	CEMBA200312_6H_4	7	8	6	6H_200312	snmC-seq2	3916034	True	1.2539373138428618	6H	HY	HY	c0_c1_c1_c2_r0	AHN Otp Glut	-16.81022	-24.473171	-44.950176	-12.534929
6H_M_1198	0.0075023605373465	0.8268870875975273	0.0296061965063801	1305962.0	HY-1	CEMBA200312_6H_4	7	9	6	6H_200312	snmC-seq2	3651634	True	1.1801657702206414	6H	HY	HY	c0_c1_c3_c0_r0	PVH-PVi Six3 Prox1 Gaba	-15.84202	-9.045147	8.611296	-38.24169
6H_M_1199	0.0069786310564767	0.8214260171665999	0.0266288959217994	925662.0	HY-1	CEMBA200312_6H_3	8	8	6	6H_200312	snmC-seq2	2703582	True	0.7773645529214512	6H	HY	HY	c0_c1_c5_c2_r0	PVR Six3 Gaba	-10.636386	-12.918897	20.200054	-36.858215
6H_M_12	0.0065340537837853	0.8491851052456608	0.0198383810167909	930537.0	HY-1	CEMBA200312_6H_2	18	0	6	6H_200312	snmC-seq2	2440006	True	0.8395313787750908	6H	HY	HY	c0_c1_c5_c2_r0	PVR Six3 Gaba	-10.873203	-13.052147	20.49806	-34.41401
6H_M_1200	0.0073409601021571	0.8081580149139529	0.0282646761533743	916894.0	HY-1	CEMBA200312_6H_3	8	9	6	6H_200312	snmC-seq2	2698478	True	0.7700012470927413	6H	HY	HY	c0_c1_c9_c3_r0	BST Tac2 Gaba	-12.787387	-13.769292	-1.7360867	-3.5889487
6H_M_1201	0.007201173632338	0.8316714266784563	0.027113894231977	1112692.0	HY-1	CEMBA200312_6H_3	9	8	6	6H_200312	snmC-seq2	3172440	True	0.9344310548766996	6H	HY	HY	c0_c1_c4_c0_r0	PVpo-VMPO-MPN Hmx2 Gaba	-15.292118	-17.22823	1.6057863	-4.202845
6H_M_1202	0.0071242106021949	0.8428729168540078	0.0255087774829274	890722.0	HY-1	CEMBA200312_6H_3	9	9	6	6H_200312	snmC-seq2	2513646	True	0.7480221822947263	6H	HY	HY	c0_c1_c10_c2_r0	MPO-LPO Lhx8 Gaba	-18.042934	-17.868427	-6.1389384	8.952282
6H_M_1203	0.0085604267344128	0.8324932280123506	0.0389640073382042	973753.0	HY-1	CEMBA200312_6H_4	8	8	6	6H_200312	snmC-seq2	2817384	True	0.8799566597264393	6H	HY	HY	c0_c1_c7_c0_r0	SI-MPO-LPO Lhx8 Gaba	-16.212194	-15.2907915	-15.898134	-1.7918118
6H_M_1205	0.0094458190425648	0.8356267094372345	0.0414880688493985	856731.0	HY-1	CEMBA200312_6H_4	9	8	6	6H_200312	snmC-seq2	2441230	True	0.774206753708684	6H	HY	HY	c0_c1_c7_c5_r0	MPO-LPO Lhx8 Gaba	-21.521902	-13.414812	-10.738008	-4.9677515
6H_M_1206	0.007666688520291	0.8418288156208711	0.0285068484982422	886806.0	HY-1	CEMBA200312_6H_4	9	9	6	6H_200312	snmC-seq2	2557912	True	0.8013847922269455	6H	HY	HY	c0_c1_c1_c7_r0	PVa-AHN-LHA Otp Glut	-16.205088	-24.372713	-45.91802	-14.475932
6H_M_1207	0.0068839368747784	0.819886678795456	0.0283921574145366	1126188.0	HY-1	CEMBA200312_6H_3	10	8	6	6H_200312	snmC-seq2	2816404	True	0.945764902443336	6H	HY	HY	c0_c1_c4_c3_r0	PVpo-VMPO-MPN Hmx2 Gaba	-15.178436	-17.611822	11.042239	-10.590026
6H_M_1208	0.0080014085175397	0.8300093954510771	0.0307122762474164	1304568.0	HY-1	CEMBA200312_6H_3	10	9	6	6H_200312	snmC-seq2	3359540	True	1.0955671941547045	6H	HY	HY	c0_c1_c5_c1_r0	PVR Six3 Gaba	-15.364071	-0.8557192	-0.86056894	10.398695
6H_M_1209	0.006929601455076	0.8462168108984482	0.0263170709188451	1397510.0	HY-1	CEMBA200312_6H_3	11	8	6	6H_200312	snmC-seq2	3572574	True	1.1736192436907396	6H	HY	HY	c0_c1_c10_c2_r0	MPO-LPO Lhx8 Gaba	-18.003616	-18.190311	-5.904507	10.474366
6H_M_121	0.0045321639642944	0.7295113317130334	0.0064887982553034	758667.0	HY-1	CEMBA200312_6H_2	22	2	6	6H_200312	snmC-seq2	2031890	True	0.6844700990300888	6H	HY	HY	c15_c4_c1_c0_r0	Endo NN	-44.63591	36.578136	64.41377	-9.997688
6H_M_1210	0.0079648023545553	0.8278614544824399	0.0321485449208803	1514805.0	HY-1	CEMBA200312_6H_3	11	9	6	6H_200312	snmC-seq2	3889896	True	1.2721227743908456	6H	HY	HY	c0_c1_c0_c1_r0	PVH-PVi Six3 Prox1 Gaba	-14.57021	-10.069588	7.7000027	-33.898834
6H_M_1211	0.0073677126058743	0.8326065593287716	0.0293016268816478	1357364.0	HY-1	CEMBA200312_6H_4	10	8	6	6H_200312	snmC-seq2	3478884	True	1.226616494606865	6H	HY	HY	c0_c8_c0_c2_r0	AHN Otp Glut	-18.484648	-27.107586	-59.93933	-4.4496155
6H_M_1212	0.0072242814354365	0.8192061307846643	0.0274667839048528	1167918.0	HY-1	CEMBA200312_6H_4	10	9	6	6H_200312	snmC-seq2	3068646	True	1.0554187993406785	6H	HY	HY	c0_c1_c4_c0_r0	PVpo-VMPO-MPN Hmx2 Gaba	-16.779314	-18.227518	3.328473	4.8557887
6H_M_1213	0.0082734171944396	0.8326118710953603	0.0338641680664315	1201103.0	HY-1	CEMBA200312_6H_4	11	8	6	6H_200312	snmC-seq2	3130266	True	1.0854072684422085	6H	HY	HY	c0_c1_c1_c4_r0	AHN Otp Glut	-19.650116	-26.207449	-48.541252	-2.3524966
6H_M_1214	0.0074188633160036	0.8342961094365169	0.0286415980662229	1219412.0	HY-1	CEMBA200312_6H_4	11	9	6	6H_200312	snmC-seq2	3125470	True	1.1019526618663429	6H	HY	HY	c0_c8_c0_c1_r0	AHN Otp Glut	-18.821886	-26.53904	-57.193436	-4.022169
6H_M_1215	0.0062812331859735	0.8168780973382835	0.0184204388159656	1140623.0	HY-1	CEMBA200312_6H_3	12	8	6	6H_200312	snmC-seq2	3005032	True	0.957887315723152	6H	HY	HY	c0_c1_c1_c5_r0	AVPV-MEPO Tbr1 Glut	-13.021028	-22.459412	-43.799442	-21.481358
6H_M_1216	0.0080958670505077	0.8307083120890473	0.0301630536793054	1391808.0	HY-1	CEMBA200312_6H_3	12	9	6	6H_200312	snmC-seq2	3799436	True	1.1688307434814211	6H	HY	HY	c31_c7_c0_c0_r0	COAa-PAA Barhl2 Glut	-14.953782	-29.989092	-41.07272	9.752463
6H_M_1217	0.0060634569351537	0.8232191175713205	0.0166583979521517	1396462.0	HY-1	CEMBA200312_6H_3	13	8	6	6H_200312	snmC-seq2	3734916	True	1.172739140530556	6H	HY	HY	c35_c3_c0_c0_r1	PVH-PVHd-SO Otp Glut	-10.574585	-0.3682628	-57.577847	-34.46176
6H_M_1218	0.00758055313158	0.8346841538113767	0.0271614358811217	1244999.0	HY-1	CEMBA200312_6H_3	13	9	6	6H_200312	snmC-seq2	3397768	True	1.0455415594705777	6H	HY	HY	c0_c1_c10_c3_r0	MPO-LPO Lhx8 Gaba	-17.693134	-21.150743	-11.105002	8.694468
6H_M_1219	0.0070050261838968	0.8354372242278381	0.0269298690348399	1372022.0	HY-1	CEMBA200312_6H_4	12	8	6	6H_200312	snmC-seq2	3676926	True	1.2398625690408027	6H	HY	HY	c0_c1_c0_c3_r0	AHN Onecut3 Gaba	-16.252562	-11.362546	-25.104479	-43.11077
6H_M_122	0.0052953597848909	0.7522532300639067	0.012790650489349	863651.0	HY-1	CEMBA200312_6H_2	22	3	6	6H_200312	snmC-seq2	2288196	True	0.7791867650727332	6H	HY	HY	c5_c1_c0_c0_r8	Oligo NN	-14.063193	44.41774	68.990036	24.456976
6H_M_1220	0.0064210901886774	0.8219561928199943	0.0203670011762408	963293.0	HY-1	CEMBA200312_6H_4	12	9	6	6H_200312	snmC-seq2	2685408	True	0.8705042147421995	6H	HY	HY	c0_c1_c4_c1_r0	PVpo-VMPO-MPN Hmx2 Gaba	-14.406904	-16.792665	5.42264	-10.921484
6H_M_1223	0.0057608369117673	0.8066997510449863	0.0156497043953354	550804.0	HY-1	CEMBA200312_6H_3	14	8	6	6H_200312	snmC-seq2	1252956	True	0.4625613941237158	6H	HY	HY	c0_c1_c4_c1_r0	PVpo-VMPO-MPN Hmx2 Gaba	-12.338985	-15.510018	4.9698668	-12.45088
6H_M_1225	0.0068956390093963	0.8234550268912372	0.0248994512610867	756835.0	HY-1	CEMBA200312_6H_3	15	8	6	6H_200312	snmC-seq2	1770214	True	0.6355848046158388	6H	HY	HY	c0_c1_c4_c2_r0	MPO-MPN Glut	-15.596974	-18.322233	9.248782	-0.024830274
6H_M_1226	0.0078190214137757	0.8282698539320272	0.0320040916458152	616169.0	HY-1	CEMBA200312_6H_3	15	9	6	6H_200312	snmC-seq2	1424758	True	0.5174544695677878	6H	HY	HY	c29_c2_c4_c4_r0	MEA-BST Lhx6 Sp9 Gaba	-5.889342	-15.71179	28.372309	-42.87605
6H_M_1227	0.0065727431879348	0.8242312307218735	0.0219543149097804	735691.0	HY-1	CEMBA200312_6H_4	14	8	6	6H_200312	snmC-seq2	1709758	True	0.6648258798183974	6H	HY	HY	c0_c1_c5_c2_r0	PVR Six3 Gaba	-10.78838	-13.049643	20.957996	-34.7622
6H_M_1228	0.0075724820688958	0.8422199924987257	0.0292030448803314	570396.0	HY-1	CEMBA200312_6H_4	14	9	6	6H_200312	snmC-seq2	1361898	True	0.515452849830832	6H	HY	HY	c0_c1_c7_c3_r0	SI-MPO-LPO Lhx8 Gaba	-17.354897	-14.867964	-12.01114	2.8277628
6H_M_1229	0.0080085155565115	0.8433949889573038	0.0331848552977454	682963.0	HY-1	CEMBA200312_6H_4	15	8	6	6H_200312	snmC-seq2	1590280	True	0.6171768818137128	6H	HY	HY	c0_c1_c4_c0_r0	PVpo-VMPO-MPN Hmx2 Gaba	-18.51027	-17.824917	0.15262622	9.16796
6H_M_123	0.0047919036806057	0.7422187271045433	0.0080106735763362	1003970.0	HY-1	CEMBA200312_6H_2	23	2	6	6H_200312	snmC-seq2	2580264	True	0.9057827021911304	6H	HY	HY	c10_c1_c1_c0_r0	Astro-NT NN	-43.841938	23.449636	66.74588	-22.32618
6H_M_1230	0.0059441174931371	0.8487769424697359	0.0164538717893672	619099.0	HY-1	CEMBA200312_6H_4	15	9	6	6H_200312	snmC-seq2	1432876	True	0.5594645542349845	6H	HY	HY	c0_c1_c1_c7_r0	PVa-AHN-LHA Otp Glut	-15.714105	-23.291142	-47.041954	-21.51578
6H_M_1231	0.0068158910865875	0.8256268106373642	0.0256809727806854	902745.0	HY-1	CEMBA200312_6H_3	16	8	6	6H_200312	snmC-seq2	2097736	True	0.7581190146371737	6H	HY	HY	c0_c1_c5_c0_r0	PVR Six3 Gaba	-13.58189	-14.417824	-3.3384376	-24.50713
6H_M_1232	0.0083615478526485	0.8277600656001368	0.0341439641613597	1173064.0	HY-1	CEMBA200312_6H_3	16	9	6	6H_200312	snmC-seq2	2902260	True	0.9851310434135238	6H	HY	HY	c0_c8_c0_c3_r0	AHN Otp Glut	-18.29295	-27.24173	-62.47594	-4.495525
6H_M_1233	0.0072900340227072	0.8468648000435433	0.0298961081626414	1063415.0	HY-1	CEMBA200312_6H_3	17	8	6	6H_200312	snmC-seq2	2589012	True	0.8930485706931526	6H	HY	HY	c0_c1_c0_c3_r0	AHN Onecut3 Gaba	-16.751024	-12.385079	-28.53598	-35.800426
6H_M_1234	0.0072621075167778	0.8231323527891049	0.0285871002778079	1075176.0	HY-1	CEMBA200312_6H_3	17	9	6	6H_200312	snmC-seq2	2643218	True	0.9029253772455542	6H	HY	HY	c0_c1_c4_c0_r0	PVpo-VMPO-MPN Hmx2 Gaba	-16.668535	-18.015533	1.8259661	0.3711401
6H_M_1235	0.0070710306163635	0.8254504392870113	0.0273994900519289	1020031.0	HY-1	CEMBA200312_6H_4	16	8	6	6H_200312	snmC-seq2	2490256	True	0.9217769512159856	6H	HY	HY	c0_c1_c0_c4_r0	LHA-SBPV-AHN Gaba	-17.352894	-11.419925	-12.238374	-41.90088
6H_M_1236	0.0069527496136993	0.8419872560098896	0.0263931743922088	867271.0	HY-1	CEMBA200312_6H_4	16	9	6	6H_200312	snmC-seq2	2203602	True	0.7837314927272202	6H	HY	HY	c0_c1_c10_c2_r0	MPO-LPO Lhx8 Gaba	-18.25157	-18.038158	-5.264777	10.388425
6H_M_1237	0.0060529813900493	0.8128618687855167	0.0186206270512784	1092804.0	HY-1	CEMBA200312_6H_4	17	8	6	6H_200312	snmC-seq2	2678494	True	0.9875401231890344	6H	HY	HY	c0_c1_c4_c4_r0	MPO-MPN Glut	-14.6972685	-17.221703	25.713482	20.175667
6H_M_1238	0.0065880533539532	0.8167682718653138	0.0232381648102929	976468.0	HY-1	CEMBA200312_6H_4	17	9	6	6H_200312	snmC-seq2	2373032	True	0.8824101385153698	6H	HY	HY	c0_c1_c0_c1_r0	PVH-PVi Six3 Prox1 Gaba	-14.863025	-12.574749	10.430431	-33.611164
6H_M_1239	0.0082208133026777	0.8210300221849789	0.034333868122596	1209223.0	HY-1	CEMBA200312_6H_3	0	10	6	6H_200312	snmC-seq2	3339768	True	1.0154971218191262	6H	HY	HY	c0_c1_c4_c1_r0	PVpo-VMPO-MPN Hmx2 Gaba	-16.328615	-17.548643	4.448536	-3.4043176
6H_M_124	0.005059827414156	0.7433148472977845	0.0114407312079057	942926.0	HY-1	CEMBA200312_6H_2	23	3	6	6H_200312	snmC-seq2	2465542	True	0.8507087465225791	6H	HY	HY	c5_c1_c0_c0_r8	Oligo NN	-13.586956	43.35693	67.93383	24.223253
6H_M_1240	0.0071360560007763	0.837196527018345	0.0258907060944176	1285352.0	HY-1	CEMBA200312_6H_3	0	11	6	6H_200312	snmC-seq2	3581436	True	1.0794297301030973	6H	HY	HY	c0_c1_c1_c7_r0	PVa-AHN-LHA Otp Glut	-16.073845	-24.367773	-47.14612	-15.330413
6H_M_1241	0.006466104002178	0.8000811863617321	0.0218286839512821	1404043.0	HY-1	CEMBA200312_6H_3	1	10	6	6H_200312	snmC-seq2	3718302	True	1.1791056119593255	6H	HY	HY	c0_c1_c4_c3_r0	PVpo-VMPO-MPN Hmx2 Gaba	-13.452562	-17.681322	17.01102	-7.762398
6H_M_1242	0.0068509231021223	0.7923656938782369	0.0250138705779133	1456491.0	HY-1	CEMBA200312_6H_3	1	11	6	6H_200312	snmC-seq2	4005602	True	1.2231510800369003	6H	HY	HY	c0_c1_c0_c1_r0	PVH-PVi Six3 Prox1 Gaba	-14.307988	-10.608836	6.846428	-28.78221
6H_M_1243	0.0068326484149404	0.8179521834234357	0.02682009295278	1309511.0	HY-1	CEMBA200312_6H_4	0	10	6	6H_200312	snmC-seq2	3641148	True	1.1833729143171106	6H	HY	HY	c0_c1_c4_c3_r0	PVpo-VMPO-MPN Hmx2 Gaba	-15.4294815	-18.612299	12.444683	-3.3492234
6H_M_1244	0.0065619470302005	0.8274002011333321	0.0238138478053788	1220648.0	HY-1	CEMBA200312_6H_4	0	11	6	6H_200312	snmC-seq2	3505536	True	1.1030696046962205	6H	HY	HY	c0_c8_c0_c1_r0	AHN Otp Glut	-18.362087	-27.209717	-58.14662	-1.4081535
6H_M_1245	0.0066217065139658	0.7986749520624677	0.0220341527402595	2680928.0	HY-1	CEMBA200312_6H_4	1	10	6	6H_200312	snmC-seq2	7141580	True	2.422688759723548	6H	HY	HY	c0_c1_c1_c1_r0	PH-ant Otp Glut	-0.6484723	-22.047535	36.65982	-30.83972
6H_M_1246	0.0066028198359239	0.8231180812234427	0.0230664263821545	1206476.0	HY-1	CEMBA200312_6H_4	1	11	6	6H_200312	snmC-seq2	3289614	True	1.090262716520633	6H	HY	HY	c29_c5_c3_c3_r0	MEA-BST Sox6 Gaba	-4.777952	-15.895417	32.112534	-46.804543
6H_M_1247	0.0066465390902918	0.8196507248534577	0.0244816474424658	821261.0	HY-1	CEMBA200312_6H_3	18	10	6	6H_200312	snmC-seq2	1954910	True	0.6896893143467312	6H	HY	HY	c0_c1_c5_c0_r0	PVR Six3 Gaba	-13.742922	-14.156976	-4.599682	-26.648132
6H_M_1249	0.0072174572679334	0.8263616563763515	0.0276317971252909	1004176.0	HY-1	CEMBA200312_6H_3	19	10	6	6H_200312	snmC-seq2	2440258	True	0.8433000677293129	6H	HY	HY	c0_c1_c4_c4_r0	MPO-MPN Glut	-16.095896	-18.971252	8.148391	1.8057468
6H_M_125	0.0068857288238571	0.8281722477580397	0.0282943391932349	1960201.0	HY-1	CEMBA200312_6H_1	2	2	6	6H_200312	snmC-seq2	6584092	True	1.4868875277340563	6H	HY	HY	c0_c1_c7_c1_r0	MEA-BST Lhx6 Zfhx3 Gaba	-17.772305	-13.435709	29.998064	-38.587147
6H_M_1250	0.0072669666027888	0.8318442111384223	0.0279488413662535	1107336.0	HY-1	CEMBA200312_6H_3	19	11	6	6H_200312	snmC-seq2	2710214	True	0.9299331230771364	6H	HY	HY	c0_c1_c4_c1_r0	PVpo-VMPO-MPN Hmx2 Gaba	-15.454023	-17.452436	6.486432	-5.912042
6H_M_1251	0.0073213229722039	0.8284964445808333	0.0287451425215834	982680.0	HY-1	CEMBA200312_6H_4	18	10	6	6H_200312	snmC-seq2	2382124	True	0.8880237702784766	6H	HY	HY	c0_c1_c4_c0_r0	PVpo-VMPO-MPN Hmx2 Gaba	-16.567694	-17.764866	1.1810985	7.4481316
6H_M_1252	0.0067567801810359	0.8305418965592296	0.0251384983319733	989570.0	HY-1	CEMBA200312_6H_4	18	11	6	6H_200312	snmC-seq2	2479824	True	0.8942500939822445	6H	HY	HY	c0_c1_c4_c0_r0	PVpo-VMPO-MPN Hmx2 Gaba	-17.72938	-19.065882	1.2012371	9.95443
6H_M_1253	0.0061837789140859	0.8177280243526627	0.0206863060826944	995555.0	HY-1	CEMBA200312_6H_4	19	10	6	6H_200312	snmC-seq2	2419718	True	0.8996585914230357	6H	HY	HY	c0_c1_c1_c2_r0	AHN Otp Glut	-18.329857	-24.7415	-38.118607	-17.04816
6H_M_1254	0.0068795604856372	0.8475611053440791	0.0251203605891555	838241.0	HY-1	CEMBA200312_6H_4	19	11	6	6H_200312	snmC-seq2	2028232	True	0.7574977950319539	6H	HY	HY	c0_c1_c7_c4_r0	MPO-LPO Lhx8 Gaba	-19.431131	-15.4848795	-1.1114345	6.6915936
6H_M_1255	0.0068701388487734	0.8104342481537979	0.0253719959085555	1553690.0	HY-1	CEMBA200312_6H_3	20	10	6	6H_200312	snmC-seq2	4065410	True	1.304778128764635	6H	HY	HY	c0_c1_c4_c1_r0	PVpo-VMPO-MPN Hmx2 Gaba	-14.494459	-16.348978	0.4865119	-8.699764
6H_M_1256	0.0073932905667682	0.8297706680911285	0.0294488160567474	3083555.0	HY-1	CEMBA200312_6H_3	20	11	6	6H_200312	snmC-seq2	8167962	True	2.589548187117658	6H	HY	HY	c0_c1_c4_c0_r0	PVpo-VMPO-MPN Hmx2 Gaba	-16.16695	-18.917185	10.422312	1.067111
6H_M_1257	0.0057143733748552	0.8183860641832714	0.0151232148981914	1808929.0	HY-1	CEMBA200312_6H_3	21	10	6	6H_200312	snmC-seq2	4826780	True	1.5191260777169722	6H	HY	HY	c35_c3_c1_c1_r0	PVH-PVHd-SO Otp Glut	-10.620429	-0.42074943	-56.77156	-32.125416
6H_M_1258	0.0078867495230324	0.8541105912821068	0.0332942823546708	1197915.0	HY-1	CEMBA200312_6H_3	21	11	6	6H_200312	snmC-seq2	3154648	True	1.0060007415373	6H	HY	HY	c0_c8_c0_c0_r0	AHN Otp Glut	-17.751245	-27.91111	-60.589745	1.5998675
6H_M_1259	0.0068767227286805	0.8286496930076064	0.0270536782498049	1850691.0	HY-1	CEMBA200312_6H_4	20	10	6	6H_200312	snmC-seq2	4913370	True	1.6724239828229377	6H	HY	HY	c0_c1_c4_c0_r0	PVpo-VMPO-MPN Hmx2 Gaba	-16.396465	-18.158405	2.2660878	-0.46520802
6H_M_126	0.0071668512405419	0.8357089337843385	0.0294704336047295	2447513.0	HY-1	CEMBA200312_6H_1	2	3	6	6H_200312	snmC-seq2	8507854	True	1.856532342176625	6H	HY	HY	c0_c1_c1_c4_r0	AHN Otp Glut	-19.761818	-26.139734	-53.232574	-0.19652498
6H_M_1260	0.0072890661523229	0.8365401781087628	0.0285697851864969	1386849.0	HY-1	CEMBA200312_6H_4	20	11	6	6H_200312	snmC-seq2	3799442	True	1.2532613646221913	6H	HY	HY	c0_c1_c4_c0_r0	PVpo-VMPO-MPN Hmx2 Gaba	-17.764599	-19.198933	0.9909888	10.803327
6H_M_1261	0.0085588858204303	0.8484256778733184	0.0364841784224218	1671687.0	HY-1	CEMBA200312_6H_4	21	10	6	6H_200312	snmC-seq2	4492274	True	1.510662466383274	6H	HY	HY	c0_c8_c0_c1_r0	AHN Otp Glut	-18.148914	-27.523108	-60.731827	-0.7327023
6H_M_1262	0.008510842499393	0.8291020397156907	0.0383543715667821	1431576.0	HY-1	CEMBA200312_6H_4	21	11	6	6H_200312	snmC-seq2	3788146	True	1.2936800555218184	6H	HY	HY	c0_c1_c4_c0_r0	PVpo-VMPO-MPN Hmx2 Gaba	-18.756533	-18.567701	-1.2557707	2.5803
6H_M_1264	0.004921347298715	0.709625745592303	0.00825129014003	745357.0	HY-1	CEMBA200312_6H_3	22	11	6	6H_200312	snmC-seq2	1798696	True	0.6259456595084103	6H	HY	HY	c15_c3_c0_c0_r0	Peri NN	-50.32056	36.85216	67.33215	-9.689563
6H_M_1265	0.0049289219834151	0.7501704267165119	0.0092228247241659	927195.0	HY-1	CEMBA200312_6H_3	23	10	6	6H_200312	snmC-seq2	2214434	True	0.778651955731147	6H	HY	HY	c10_c1_c1_c0_r0	Astro-NT NN	-44.19558	21.583893	65.48011	-24.718868
6H_M_1266	0.0053689108480071	0.7470350744385567	0.0125919128962343	651343.0	HY-1	CEMBA200312_6H_3	23	11	6	6H_200312	snmC-seq2	1616048	True	0.5469933517779889	6H	HY	HY	c5_c1_c0_c0_r8	Oligo NN	-13.807572	44.717705	66.31299	21.801975
6H_M_1267	0.0048271598935941	0.7429636124506795	0.0085810726537234	992514.0	HY-1	CEMBA200312_6H_4	22	10	6	6H_200312	snmC-seq2	2368552	True	0.8969105144443481	6H	HY	HY	c10_c1_c1_c0_r0	Astro-NT NN	-44.162148	21.84779	68.234924	-23.65603
6H_M_1268	0.0048121495405033	0.7537031021103667	0.0089804972913741	747282.0	HY-1	CEMBA200312_6H_4	22	11	6	6H_200312	snmC-seq2	1874972	True	0.6753003817125011	6H	HY	HY	c10_c1_c0_c1_r0	Astro-NT NN	-45.378895	25.132454	60.50224	-21.344881
6H_M_1269	0.0049097200788589	0.7334662038648818	0.0084798327804386	985708.0	HY-1	CEMBA200312_6H_4	23	10	6	6H_200312	snmC-seq2	2397970	True	0.8907600994765912	6H	HY	HY	c10_c1_c1_c1_r4	Astro-NT NN	-43.637653	22.492918	63.131332	-20.18917
6H_M_127	0.0074891587540927	0.8402721788041485	0.0316470785521462	2729416.0	HY-1	CEMBA200312_6H_1	3	2	6	6H_200312	snmC-seq2	9408854	True	2.070366563631881	6H	HY	HY	c0_c1_c4_c2_r0	MPO-MPN Glut	-15.764046	-18.927753	11.609051	2.6532543
6H_M_1270	0.0067196908338376	0.7973576129975144	0.0251021694864834	887187.0	HY-1	CEMBA200312_6H_4	23	11	6	6H_200312	snmC-seq2	2120558	True	0.8017290925652815	6H	HY	HY	c0_c1_c9_c0_r0	BST Tac2 Gaba	-14.262853	-10.923375	5.2665143	-25.964924
6H_M_1271	0.0059753338399576	0.7849301430027895	0.0174978457182964	1508503.0	HY-1	CEMBA200312_6H_3	2	10	6	6H_200312	snmC-seq2	3637286	True	1.2668303983264604	6H	HY	HY	c20_c5_c0_c0_r0	SI-MPO-LPO Lhx8 Gaba	-9.761074	-15.336109	-32.665604	-16.675745
6H_M_1273	0.0080508179324887	0.8388184026276408	0.0331591790558664	1001789.0	HY-1	CEMBA200312_6H_3	3	10	6	6H_200312	snmC-seq2	2533778	True	0.8412954816192386	6H	HY	HY	c0_c1_c1_c6_r0	LHA-MEA Otp Glut	-17.914347	-21.460451	-38.43937	1.1951632
6H_M_1274	0.0088138414822805	0.8477482987458523	0.0385956656489044	1046249.0	HY-1	CEMBA200312_6H_3	3	11	6	6H_200312	snmC-seq2	2642738	True	0.8786326824796906	6H	HY	HY	c0_c0_c10_c5_r0	PVa-AHN-LHA Otp Glut	-16.836021	-24.955072	-50.65351	-12.701652
6H_M_1275	0.0067306312929805	0.8220329570920086	0.0262902829781564	1026923.0	HY-1	CEMBA200312_6H_4	2	10	6	6H_200312	snmC-seq2	2608802	True	0.9280050822706112	6H	HY	HY	c0_c1_c4_c0_r0	PVpo-VMPO-MPN Hmx2 Gaba	-15.928781	-17.847816	10.539216	-3.525982
6H_M_1276	0.0051784681709291	0.7551575089648158	0.0121244553471506	725478.0	HY-1	CEMBA200312_6H_4	2	11	6	6H_200312	snmC-seq2	1948338	True	0.6555966426650472	6H	HY	HY	c0_c1_c0_c1_r0	PVH-PVi Six3 Prox1 Gaba	-17.212843	-22.809858	1.2737211	-32.612633
6H_M_1277	0.0077498738284624	0.8497431979030671	0.032559394703657	929791.0	HY-1	CEMBA200312_6H_4	3	10	6	6H_200312	snmC-seq2	2346384	True	0.8402292805297706	6H	HY	HY	c0_c1_c7_c0_r0	SI-MPO-LPO Lhx8 Gaba	-16.516565	-15.883728	-13.69966	0.08363088
6H_M_1278	0.0076452059687668	0.8408174188551555	0.029271842256797	816086.0	HY-1	CEMBA200312_6H_4	3	11	6	6H_200312	snmC-seq2	2040316	True	0.7374768659090252	6H	HY	HY	c0_c1_c5_c4_r0	PVR Six3 Gaba	-14.419569	-14.538821	-25.535011	-27.665644
6H_M_1279	0.0058077073234676	0.7992910363513208	0.0184066457532868	798635.0	HY-1	CEMBA200312_6H_3	4	10	6	6H_200312	snmC-seq2	2003458	True	0.6706881558521611	6H	HY	HY	c29_c0_c5_c5_r0	MEA-BST Lhx6 Nfib Gaba	-3.1676576	-21.337362	31.334457	-30.4222
6H_M_128	0.0067497268335425	0.8164175572834551	0.0249807451219765	2528605.0	HY-1	CEMBA200312_6H_1	3	3	6	6H_200312	snmC-seq2	8744248	True	1.9180437297328048	6H	HY	HY	c0_c1_c4_c4_r0	MPO-MPN Glut	-15.567409	-18.058928	10.122597	1.8640583
6H_M_1280	0.0072363075452432	0.8357733113563905	0.0268237203979377	661576.0	HY-1	CEMBA200312_6H_3	4	11	6	6H_200312	snmC-seq2	1667190	True	0.5555869544861537	6H	HY	HY	c0_c1_c10_c3_r0	MPO-LPO Lhx8 Gaba	-17.843092	-21.16345	-9.970508	8.220183
6H_M_1281	0.0070134485645458	0.8238220475933965	0.0260720381456925	990530.0	HY-1	CEMBA200312_6H_3	5	10	6	6H_200312	snmC-seq2	2515478	True	0.8318402511989096	6H	HY	HY	c0_c1_c5_c0_r0	PVR Six3 Gaba	-9.41803	-11.466558	-3.605019	-25.438147
6H_M_1282	0.0079737993323113	0.8397570566324098	0.0347354557246246	1024714.0	HY-1	CEMBA200312_6H_3	5	11	6	6H_200312	snmC-seq2	2601554	True	0.8605477382482504	6H	HY	HY	c0_c1_c0_c2_r0	AHN Onecut3 Gaba	-20.375704	-11.684544	-23.813448	-51.247005
6H_M_1283	0.0071500815495787	0.8217231204891978	0.0285387227557717	970802.0	HY-1	CEMBA200312_6H_4	4	10	6	6H_200312	snmC-seq2	2461424	True	0.877289913536335	6H	HY	HY	c0_c1_c0_c1_r0	PVH-PVi Six3 Prox1 Gaba	-13.903899	-11.855057	2.8996487	-32.055145
6H_M_1284	0.0063983315288802	0.8278734390717888	0.0224564372628794	571179.0	HY-1	CEMBA200312_6H_4	4	11	6	6H_200312	snmC-seq2	1452366	True	0.5161604276915069	6H	HY	HY	c0_c1_c0_c6_r0	SCH Gaba	-12.407949	-14.8255415	5.9402795	-61.60551
6H_M_1285	0.0055814973539579	0.7840276602558262	0.0142122823069981	1796432.0	HY-1	CEMBA200312_6H_4	5	10	6	6H_200312	snmC-seq2	4488360	True	1.6233914577369075	6H	HY	HY	c20_c5_c1_c0_r0	SI-MPO-LPO Lhx8 Gaba	-9.316408	-15.819154	-32.77691	-17.301975
6H_M_1286	0.007189663503877	0.8167677691605013	0.0284300550774491	776080.0	HY-1	CEMBA200312_6H_4	5	11	6	6H_200312	snmC-seq2	1964356	True	0.7013244267083081	6H	HY	HY	c29_c8_c1_c1_r0	MEA-BST Sox6 Gaba	-7.7016554	-13.510736	21.197208	-42.695175
6H_M_1287	0.00694034358181	0.8306151301917083	0.0265189647332341	1014853.0	HY-1	CEMBA200312_6H_3	6	10	6	6H_200312	snmC-seq2	2611262	True	0.852266538570227	6H	HY	HY	c0_c8_c0_c0_r0	AHN Otp Glut	-18.482687	-27.054394	-57.915424	-2.257938
6H_M_1288	0.0063380746977262	0.8386427200171511	0.0208935910776171	519058.0	HY-1	CEMBA200312_6H_3	6	11	6	6H_200312	snmC-seq2	1532216	True	0.4359013226321299	6H	HY	HY	c0_c1_c5_c3_r0	ZI Pax6 Gaba	-16.20472	-14.1425905	-39.77585	-25.76139
6H_M_1289	0.0068364641252298	0.8494438020402496	0.0249729958053045	1260903.0	HY-1	CEMBA200312_6H_3	7	10	6	6H_200312	snmC-seq2	3297018	True	1.0588976288022156	6H	HY	HY	c0_c1_c10_c2_r0	MPO-LPO Lhx8 Gaba	-18.12753	-17.903519	-6.2166915	9.5494375
6H_M_129	0.0069143254048304	0.8405519575654212	0.0298915853040248	1037586.0	HY-1	CEMBA200312_6H_2	2	2	6	6H_200312	snmC-seq2	3773974	True	0.936111089809144	6H	HY	HY	c0_c1_c0_c7_r0	LHA-SBPV-AHN Gaba	-16.798119	-10.970533	-7.4764132	-43.816925
6H_M_1290	0.0081708375722505	0.833826891993863	0.0363065555704793	1209954.0	HY-1	CEMBA200312_6H_3	7	11	6	6H_200312	snmC-seq2	3177866	True	1.016111010569216	6H	HY	HY	c8_c6_c4_c4_r0	CEA-AAA-BST Ebf1 Gaba	-17.72945	0.6484791	-4.5939965	-3.0290678
6H_M_1291	0.0091064304240972	0.8718103158041278	0.0420403821945125	685423.0	HY-1	CEMBA200312_6H_4	6	10	6	6H_200312	snmC-seq2	1811250	True	0.6193999233683236	6H	HY	HY	c0_c6_c2_c2_r0	ADP-MPO Trp73 Glut	-25.26996	-25.462023	-55.70709	14.470698
6H_M_1292	0.0070723493726513	0.8163487470789731	0.0286548426898997	890978.0	HY-1	CEMBA200312_6H_4	6	11	6	6H_200312	snmC-seq2	2438942	True	0.805154926115497	6H	HY	HY	c0_c1_c4_c0_r0	PVpo-VMPO-MPN Hmx2 Gaba	-16.98774	-18.228012	0.24855267	3.1673417
6H_M_1293	0.0068088211783105	0.8269831234232494	0.0254200121598141	1062509.0	HY-1	CEMBA200312_6H_4	7	10	6	6H_200312	snmC-seq2	2778326	True	0.960163276076458	6H	HY	HY	c0_c1_c0_c0_r0	PVR Six3 Gaba	-13.108682	-12.07834	-1.0116463	-34.065212
6H_M_1294	0.0081608280254777	0.8394204168300105	0.0340107412376824	663805.0	HY-1	CEMBA200312_6H_4	7	11	6	6H_200312	snmC-seq2	1656488	True	0.5998642679506088	6H	HY	HY	c0_c1_c5_c4_r0	PVR Six3 Gaba	-20.04667	-15.1919	-25.880447	-28.510132
6H_M_1295	0.0071791529892043	0.8145362714471194	0.0263440803674298	836553.0	HY-1	CEMBA200312_6H_3	8	10	6	6H_200312	snmC-seq2	2323718	True	0.7025314303062011	6H	HY	HY	c0_c1_c4_c0_r0	PVpo-VMPO-MPN Hmx2 Gaba	-17.435167	-18.569532	1.9810715	8.47855
6H_M_1296	0.0075078906333625	0.8363389110067865	0.0275270273229542	996333.0	HY-1	CEMBA200312_6H_3	8	11	6	6H_200312	snmC-seq2	2681502	True	0.8367135705104977	6H	HY	HY	c0_c1_c7_c3_r0	SI-MPO-LPO Lhx8 Gaba	-17.138458	-15.455078	-14.106091	2.9048393
6H_M_1297	0.0065528776515327	0.8174450822642209	0.0231450135767376	1707000.0	HY-1	CEMBA200312_6H_3	9	10	6	6H_200312	snmC-seq2	4593788	True	1.4335268076651275	6H	HY	HY	c0_c1_c4_c4_r0	MPO-MPN Glut	-15.43956	-18.849422	15.025822	2.1328135
6H_M_1298	0.0069081887553998	0.8194458289179279	0.0255805244238129	1197879.0	HY-1	CEMBA200312_6H_3	9	11	6	6H_200312	snmC-seq2	3438104	True	1.005970508985996	6H	HY	HY	c0_c1_c5_c2_r0	PVR Six3 Gaba	-10.854029	-13.021199	19.029364	-37.636253
6H_M_1299	0.0075286399938318	0.8341096099738671	0.0290206919482891	1073045.0	HY-1	CEMBA200312_6H_4	8	10	6	6H_200312	snmC-seq2	2998146	True	0.9696844003932796	6H	HY	HY	c0_c1_c7_c3_r0	SI-MPO-LPO Lhx8 Gaba	-17.527565	-14.499813	-11.141879	3.7090948
6H_M_13	0.008098070559945	0.8500700906437321	0.0306339001366396	725825.0	HY-1	CEMBA200312_6H_2	18	1	6	6H_200312	snmC-seq2	1996984	True	0.654840014958492	6H	HY	HY	c0_c1_c10_c3_r0	MPO-LPO Lhx8 Gaba	-17.698954	-21.207941	-11.077102	9.100916
6H_M_130	0.0074020369492991	0.8325776320306858	0.0311870747713163	1939174.0	HY-1	CEMBA200312_6H_2	2	3	6	6H_200312	snmC-seq2	6852032	True	1.7495246528669015	6H	HY	HY	c0_c8_c5_c0_r0	PVH-LHA Barhl2 Glut	-19.21411	-28.50011	-58.400192	5.489048
6H_M_1300	0.007113903104698	0.8201187470712429	0.0266480605722481	871012.0	HY-1	CEMBA200312_6H_4	8	11	6	6H_200312	snmC-seq2	2597312	True	0.7871121425060004	6H	HY	HY	c0_c1_c0_c1_r0	PVH-PVi Six3 Prox1 Gaba	-14.181151	-11.711711	1.3409284	-36.004444
6H_M_1301	0.0070334501348246	0.8148073944396621	0.0254602340481655	2011425.0	HY-1	CEMBA200312_6H_4	9	10	6	6H_200312	snmC-seq2	5436610	True	1.8176753491801856	6H	HY	HY	c0_c1_c1_c2_r0	AHN Otp Glut	-17.577213	-23.804577	-42.65338	-12.1538925
6H_M_1302	0.0066418568558368	0.8076096431530213	0.0231877243121095	942255.0	HY-1	CEMBA200312_6H_4	9	11	6	6H_200312	snmC-seq2	2616346	True	0.8514926910731326	6H	HY	HY	c0_c1_c4_c1_r0	PVpo-VMPO-MPN Hmx2 Gaba	-15.168173	-17.320065	4.8508987	-4.901828
6H_M_1303	0.0100001255554907	0.8379646219120042	0.0447439699855201	761471.0	HY-1	CEMBA200312_6H_3	10	10	6	6H_200312	snmC-seq2	1801428	True	0.6394780853893218	6H	HY	HY	c31_c7_c0_c0_r0	COAa-PAA Barhl2 Glut	-15.108855	-29.98918	-41.846687	11.2687845
6H_M_1304	0.0057504462514875	0.8016971164450564	0.0143247048111811	924794.0	HY-1	CEMBA200312_6H_3	10	11	6	6H_200312	snmC-seq2	2255898	True	0.7766356125177879	6H	HY	HY	c0_c1_c4_c2_r0	MPO-MPN Glut	-12.118777	-20.452044	27.640486	20.038246
6H_M_1305	0.0080309392622798	0.8418555146951271	0.0323540515500807	1063284.0	HY-1	CEMBA200312_6H_3	11	10	6	6H_200312	snmC-seq2	2650924	True	0.8929385577981297	6H	HY	HY	c0_c1_c1_c2_r0	AHN Otp Glut	-17.235292	-24.364054	-43.257874	-12.907053
6H_M_1306	0.0070679779419001	0.8236850539245281	0.0275670394163236	1100642.0	HY-1	CEMBA200312_6H_3	11	11	6	6H_200312	snmC-seq2	2684642	True	0.924311548120774	6H	HY	HY	c0_c1_c4_c0_r0	PVpo-VMPO-MPN Hmx2 Gaba	-16.622738	-18.054655	1.6186484	0.4507699
6H_M_1307	0.0066949163081391	0.8211456929700595	0.0243906576562092	1054747.0	HY-1	CEMBA200312_6H_4	10	10	6	6H_200312	snmC-seq2	2607246	True	0.9531489473988608	6H	HY	HY	c0_c1_c4_c3_r0	PVpo-VMPO-MPN Hmx2 Gaba	-14.979863	-18.552715	13.830652	-2.2884815
6H_M_1308	0.0074862492520084	0.8153814234989359	0.0313902952590847	760475.0	HY-1	CEMBA200312_6H_4	10	11	6	6H_200312	snmC-seq2	1924884	True	0.687222571643388	6H	HY	HY	c29_c5_c0_c0_r0	MEA-BST Sox6 Gaba	-3.8103168	-16.6272	33.32944	-47.070908
6H_M_1309	0.0050521757266812	0.7303716736309654	0.0085909887299833	1017602.0	HY-1	CEMBA200312_6H_4	11	10	6	6H_200312	snmC-seq2	2493972	True	0.9195819235996644	6H	HY	HY	c32_c2_c2_c0_r0	OPC NN	-28.852188	42.754868	73.97455	0.1407335
6H_M_131	0.0081527756323845	0.8421705620195451	0.0372461088236113	2049859.0	HY-1	CEMBA200312_6H_2	3	2	6	6H_200312	snmC-seq2	7148626	True	1.849384766607377	6H	HY	HY	c0_c6_c5_c0_r0	SI-MA-LPO Skor1 Glut	-18.074926	-31.811201	-57.501167	22.716328
6H_M_1310	0.0081390350106779	0.8515277712356184	0.0341650220367409	1004753.0	HY-1	CEMBA200312_6H_4	11	11	6	6H_200312	snmC-seq2	2452812	True	0.9079705980162516	6H	HY	HY	c0_c8_c0_c0_r0	AHN Otp Glut	-18.292946	-27.516293	-57.45537	0.29188913
6H_M_1311	0.006852630372631	0.7974553910720005	0.025889601379113	754037.0	HY-1	CEMBA200312_6H_3	12	10	6	6H_200312	snmC-seq2	1951286	True	0.6332350635450438	6H	HY	HY	c0_c1_c0_c1_r0	PVH-PVi Six3 Prox1 Gaba	-14.153128	-11.481072	4.348681	-29.914104
6H_M_1312	0.0082887392293082	0.8390694453889572	0.0351635890012808	900061.0	HY-1	CEMBA200312_6H_3	12	11	6	6H_200312	snmC-seq2	2384798	True	0.7558650099788414	6H	HY	HY	c0_c1_c1_c6_r0	LHA-MEA Otp Glut	-18.436588	-21.949566	-39.69096	2.98948
6H_M_1313	0.006652446887669	0.8037159087078178	0.0229567490040241	871349.0	HY-1	CEMBA200312_6H_3	13	10	6	6H_200312	snmC-seq2	2271814	True	0.7317528707277101	6H	HY	HY	c0_c1_c4_c3_r0	PVpo-VMPO-MPN Hmx2 Gaba	-3.6766071	-21.558811	30.691378	-26.509426
6H_M_1314	0.0071408464749565	0.8445303753103247	0.0254131253985763	906306.0	HY-1	CEMBA200312_6H_3	13	11	6	6H_200312	snmC-seq2	2385378	True	0.7611095178369953	6H	HY	HY	c0_c1_c1_c7_r0	PVa-AHN-LHA Otp Glut	-15.854683	-23.972937	-47.73523	-17.464754
6H_M_1315	0.0068242369990571	0.8225841887552101	0.0240409742151412	862635.0	HY-1	CEMBA200312_6H_4	12	10	6	6H_200312	snmC-seq2	2278990	True	0.7795420534397501	6H	HY	HY	c0_c1_c1_c2_r0	AHN Otp Glut	-17.612562	-24.08213	-41.781216	-10.698112
6H_M_1316	0.0076759728414236	0.8353165760172909	0.0295531367013093	687115.0	HY-1	CEMBA200312_6H_4	12	11	6	6H_200312	snmC-seq2	1888718	True	0.6209289421936902	6H	HY	HY	c0_c1_c1_c6_r0	LHA-MEA Otp Glut	-16.00444	-24.210426	-45.129494	-16.10113
6H_M_1317	0.0082434440541679	0.8290847060310101	0.0350422302551697	851100.0	HY-1	CEMBA200312_6H_4	13	10	6	6H_200312	snmC-seq2	2216514	True	0.7691181573696538	6H	HY	HY	c29_c8_c0_c0_r0	MEA-BST Sox6 Gaba	-7.547246	-13.787984	24.05317	-42.037594
6H_M_1318	0.0062843910838438	0.7915505652666474	0.0191385848436639	1413579.0	HY-1	CEMBA200312_6H_4	13	11	6	6H_200312	snmC-seq2	3602452	True	1.2774166088314391	6H	HY	HY	c20_c5_c0_c0_r0	SI-MPO-LPO Lhx8 Gaba	-9.752909	-15.386298	2.205827	-18.731997
6H_M_1319	0.0061514022164004	0.8167212925527553	0.0199030428480115	2753787.0	HY-1	CEMBA200312_6H_3	14	10	6	6H_200312	snmC-seq2	8016492	True	2.3126112988281946	6H	HY	HY	c0_c1_c0_c6_r0	SCH Gaba	-14.255636	-17.725082	17.58348	-27.20749
6H_M_132	0.0073774980105884	0.8346541804812231	0.0321759299416613	1869978.0	HY-1	CEMBA200312_6H_2	3	3	6	6H_200312	snmC-seq2	6429832	True	1.6870959549368665	6H	HY	HY	c0_c1_c0_c4_r0	LHA-SBPV-AHN Gaba	-15.790718	-11.388437	-7.20097	-40.793545
6H_M_1320	0.0089994568362052	0.8512285370727308	0.039209954634321	2091262.0	HY-1	CEMBA200312_6H_3	14	11	6	6H_200312	snmC-seq2	6221272	True	1.7562273806979436	6H	HY	HY	c0_c1_c1_c7_r0	PVa-AHN-LHA Otp Glut	-16.428167	-24.599836	-48.89819	-13.821453
6H_M_1321	0.0078953733315433	0.8227299118842442	0.031580766674964	2088943.0	HY-1	CEMBA200312_6H_3	15	11	6	6H_200312	snmC-seq2	6267920	True	1.7542799005181104	6H	HY	HY	c0_c1_c4_c1_r0	PVpo-VMPO-MPN Hmx2 Gaba	-14.516853	-16.543114	1.1249435	-10.621771
6H_M_1322	0.0065441175458802	0.8085013724082226	0.0231884162839469	2080402.0	HY-1	CEMBA200312_6H_4	14	10	6	6H_200312	snmC-seq2	6100650	True	1.8800081692258757	6H	HY	HY	c0_c1_c4_c2_r0	MPO-MPN Glut	-15.262321	-19.515621	19.217848	0.10715806
6H_M_1323	0.0073546501659344	0.8134164327001844	0.0296159969829748	2422913.0	HY-1	CEMBA200312_6H_4	14	11	6	6H_200312	snmC-seq2	7351314	True	2.189526943986582	6H	HY	HY	c29_c8_c1_c1_r0	MEA-BST Sox6 Gaba	-7.574677	-13.516047	24.512573	-40.756157
6H_M_1324	0.0078612102108609	0.8396621776096806	0.0330123156964643	2053627.0	HY-1	CEMBA200312_6H_4	15	10	6	6H_200312	snmC-seq2	6104646	True	1.855812259622336	6H	HY	HY	c0_c1_c7_c1_r0	MEA-BST Lhx6 Zfhx3 Gaba	-17.558432	-13.623594	27.407797	-39.010807
6H_M_1325	0.0080349434509436	0.8324258968265564	0.0339363642677775	1873685.0	HY-1	CEMBA200312_6H_4	15	11	6	6H_200312	snmC-seq2	5553324	True	1.6932030956305486	6H	HY	HY	c0_c1_c4_c1_r0	PVpo-VMPO-MPN Hmx2 Gaba	-16.17422	-17.679907	4.473858	-1.9429661
6H_M_1326	0.007189045264359	0.8133261115697221	0.0266324251322694	1110538.0	HY-1	CEMBA200312_6H_3	16	10	6	6H_200312	snmC-seq2	2747336	True	0.9326221405570096	6H	HY	HY	c0_c1_c0_c1_r0	PVH-PVi Six3 Prox1 Gaba	-14.482497	-12.282014	10.974159	-32.06734
6H_M_1327	0.0067109261856496	0.8191029267231941	0.0229689525081248	1192076.0	HY-1	CEMBA200312_6H_3	16	11	6	6H_200312	snmC-seq2	2909348	True	1.001097189674408	6H	HY	HY	c0_c1_c0_c0_r0	PVR Six3 Gaba	-13.05682	-12.083107	-0.05677721	-33.366398
6H_M_1328	0.0069942794803782	0.8260195622259098	0.026545050236112	1345692.0	HY-1	CEMBA200312_6H_3	17	10	6	6H_200312	snmC-seq2	3325570	True	1.1301028452609847	6H	HY	HY	c0_c1_c5_c0_r0	PVR Six3 Gaba	-13.692613	-14.448848	-3.9978664	-24.45388
6H_M_1329	0.0062284261174552	0.8059303747714645	0.020338487173878	2599361.0	HY-1	CEMBA200312_6H_3	17	11	6	6H_200312	snmC-seq2	6305382	True	2.182925410837278	6H	HY	HY	c0_c1_c9_c3_r0	BST Tac2 Gaba	-14.687154	-16.599964	-0.71383554	-5.734025
6H_M_133	0.0059913392897913	0.8402593241286599	0.0204410931894092	1506122.0	HY-1	CEMBA200312_6H_1	4	2	6	6H_200312	snmC-seq2	4543314	True	1.1424512165057934	6H	HY	HY	c0_c1_c1_c5_r0	AVPV-MEPO Tbr1 Glut	-17.791111	-23.031033	-36.46789	-7.1124744
6H_M_1330	0.0070940339396837	0.8263744688658556	0.0279583444240321	2550080.0	HY-1	CEMBA200312_6H_4	16	10	6	6H_200312	snmC-seq2	6236444	True	2.304444637228536	6H	HY	HY	c0_c1_c6_c0_r0	DMH Hmx2 Gaba	-15.513358	-19.769934	-53.918884	25.30539
6H_M_1331	0.006498969594285	0.8400185141752485	0.0223167698356061	1038650.0	HY-1	CEMBA200312_6H_4	16	11	6	6H_200312	snmC-seq2	2666630	True	0.9386024840230184	6H	HY	HY	c0_c1_c8_c3_r1	DMH Hmx2 Gaba	-14.070494	-20.664053	17.827106	16.205027
6H_M_1332	0.0091387580471757	0.8491483230839644	0.0413322274443246	1534956.0	HY-1	CEMBA200312_6H_4	17	10	6	6H_200312	snmC-seq2	3849354	True	1.3871020213411989	6H	HY	HY	c0_c8_c0_c2_r0	AHN Otp Glut	-18.15487	-27.545895	-61.155197	0.08590647
6H_M_1333	0.0066486241350556	0.8185708067831303	0.0256017640889596	996758.0	HY-1	CEMBA200312_6H_4	17	11	6	6H_200312	snmC-seq2	2481408	True	0.9007457129637664	6H	HY	HY	c29_c0_c1_c0_r0	MEA-BST Lhx6 Nfib Gaba	-1.7927302	-21.938826	34.642433	-32.192387
6H_M_1334	0.0056752330968473	0.8106766839556804	0.0179628945570448	1305376.0	HY-1	CEMBA200312_6H_3	0	12	6	6H_200312	snmC-seq2	4138408	True	1.0962457469728608	6H	HY	HY	c0_c1_c1_c2_r0	AHN Otp Glut	-17.716307	-23.565924	-37.95692	-11.4780655
6H_M_1335	0.0071464422197549	0.8291797176449226	0.0276505287727424	1735413.0	HY-1	CEMBA200312_6H_3	0	13	6	6H_200312	snmC-seq2	5379116	True	1.457387848781817	6H	HY	HY	c0_c1_c7_c1_r0	MEA-BST Lhx6 Zfhx3 Gaba	-17.241108	-13.703811	29.731365	-39.25433
6H_M_1336	0.0062588527673987	0.8110734493330873	0.02200455587413	1655423.0	HY-1	CEMBA200312_6H_3	1	12	6	6H_200312	snmC-seq2	5035306	True	1.3902127993704911	6H	HY	HY	c29_c0_c4_c0_r0	MEA-BST Lhx6 Nr2e1 Gaba	-2.9338684	-21.143394	29.188408	-39.73883
6H_M_1337	0.0074551736410261	0.8308182156114666	0.0297844473970636	1613881.0	HY-1	CEMBA200312_6H_3	1	13	6	6H_200312	snmC-seq2	4960770	True	1.3553261147518474	6H	HY	HY	c0_c1_c5_c9_r0	MEA-BST Avp Gaba	-17.898745	-17.576014	-2.2999601	10.263624
6H_M_1338	0.0059243712804645	0.7711832644553345	0.0185909001271146	3331652.0	HY-1	CEMBA200312_6H_4	0	12	6	6H_200312	snmC-seq2	9847824	True	3.0107320493912844	6H	HY	HY	c20_c9_c0_c0_r0	SI-MPO-LPO Lhx8 Gaba	-26.544786	21.548483	22.281435	-20.515245
6H_M_1339	0.0078534946840867	0.8394593109240065	0.033343492198271	1476134.0	HY-1	CEMBA200312_6H_4	0	13	6	6H_200312	snmC-seq2	4754578	True	1.3339460252739943	6H	HY	HY	c0_c1_c1_c7_r0	PVa-AHN-LHA Otp Glut	-16.152275	-24.48606	-48.231422	-14.962058
6H_M_134	0.0068303562930712	0.8373631440645328	0.0246783669788218	1772082.0	HY-1	CEMBA200312_6H_1	4	3	6	6H_200312	snmC-seq2	5477732	True	1.344192061896725	6H	HY	HY	c0_c1_c5_c0_r0	PVR Six3 Gaba	-13.692131	-14.462812	-2.981974	-21.540438
6H_M_1340	0.0067002287240326	0.7898535503214961	0.0265862135076738	1341301.0	HY-1	CEMBA200312_6H_4	1	12	6	6H_200312	snmC-seq2	4071828	True	1.2121007561955988	6H	HY	HY	c29_c0_c0_c0_r0	MEA-BST Lhx6 Nfib Gaba	-1.0237	-22.187805	38.183777	-32.573315
6H_M_1341	0.0075806234063188	0.8357036824834627	0.0308114538698794	1429047.0	HY-1	CEMBA200312_6H_4	1	13	6	6H_200312	snmC-seq2	4271978	True	1.291394660362627	6H	HY	HY	c0_c1_c4_c0_r0	PVpo-VMPO-MPN Hmx2 Gaba	-16.74859	-21.074837	0.03052965	23.547432
6H_M_1342	0.0067671214578134	0.8057125628558656	0.0255717802100469	1043161.0	HY-1	CEMBA200312_6H_3	18	12	6	6H_200312	snmC-seq2	2490054	True	0.8760394014122801	6H	HY	HY	c0_c1_c9_c0_r0	BST Tac2 Gaba	-14.242749	-11.103301	5.6579537	-27.704813
6H_M_1344	0.0080146064790879	0.8437802755492075	0.0348144379500835	1209335.0	HY-1	CEMBA200312_6H_3	19	12	6	6H_200312	snmC-seq2	2940874	True	1.0155911786454053	6H	HY	HY	c0_c1_c0_c0_r0	PVR Six3 Gaba	-12.3734045	-11.540975	-2.152904	-38.052105
6H_M_1345	0.0091987951004031	0.8509406049755305	0.0417346343583614	1122757.0	HY-1	CEMBA200312_6H_3	19	13	6	6H_200312	snmC-seq2	2756974	True	0.9428835723454456	6H	HY	HY	c20_c1_c1_c1_r0	NDB-SI-MA-STRv Lhx8 Gaba	-3.464604	-34.59421	-21.010038	-3.41248
6H_M_1346	0.0068449673851404	0.8352407619846468	0.0260643418717743	1124790.0	HY-1	CEMBA200312_6H_4	18	12	6	6H_200312	snmC-seq2	2724112	True	1.0164450854515483	6H	HY	HY	c0_c1_c1_c2_r0	AHN Otp Glut	-17.532492	-24.150534	-42.709133	-10.911548
6H_M_1347	0.0073153668658375	0.8020980053663478	0.0305719106195862	1064257.0	HY-1	CEMBA200312_6H_4	18	13	6	6H_200312	snmC-seq2	2707462	True	0.961742900725832	6H	HY	HY	c29_c0_c1_c0_r0	MEA-BST Lhx6 Nfib Gaba	-1.7076458	-22.00552	35.603287	-32.189
6H_M_1348	0.0061911241132547	0.8220038997244409	0.020921957158906	1042579.0	HY-1	CEMBA200312_6H_4	19	12	6	6H_200312	snmC-seq2	2596034	True	0.9421530247823948	6H	HY	HY	c0_c1_c0_c0_r0	PVR Six3 Gaba	-12.960944	-13.224425	-1.993497	-31.94095
6H_M_1349	0.0050670586841866	0.7476976970436524	0.0097381254674094	2090325.0	HY-1	CEMBA200312_6H_4	19	13	6	6H_200312	snmC-seq2	4949330	True	1.8889753405049012	6H	HY	HY	c10_c1_c1_c0_r0	Astro-NT NN	-45.98293	22.689505	63.16453	-29.295208
6H_M_135	0.0047927651946789	0.646522294795188	0.007392977282952	3532671.0	HY-1	CEMBA200312_6H_1	5	2	6	6H_200312	snmC-seq2	9912700	True	2.679666243149451	6H	HY	HY	c10_c3_c0_c0_r0	DG-PIR Ex IMN	-35.232178	34.156803	60.11732	-14.05762
6H_M_1350	0.0069032043019372	0.8202069033323501	0.028167911419586	1081995.0	HY-1	CEMBA200312_6H_3	20	12	6	6H_200312	snmC-seq2	2766250	True	0.9086519263383888	6H	HY	HY	c0_c1_c1_c2_r0	AHN Otp Glut	-17.819366	-23.751438	-38.86594	-9.973892
6H_M_1351	0.0084326650159902	0.8428606290163458	0.0354408584437115	1340422.0	HY-1	CEMBA200312_6H_3	20	13	6	6H_200312	snmC-seq2	3498024	True	1.1256771356673143	6H	HY	HY	c0_c1_c1_c2_r0	AHN Otp Glut	-16.74056	-24.516546	-45.138416	-12.608314
6H_M_1352	0.0066910258936194	0.8235995444003367	0.0250457331921434	1956458.0	HY-1	CEMBA200312_6H_3	21	12	6	6H_200312	snmC-seq2	5390474	True	1.6430199127538958	6H	HY	HY	c0_c1_c4_c3_r0	PVpo-VMPO-MPN Hmx2 Gaba	-14.932901	-18.006811	12.223322	-10.981083
6H_M_1353	0.0064623473867182	0.8397874429022523	0.0220167141024566	1218051.0	HY-1	CEMBA200312_6H_3	21	13	6	6H_200312	snmC-seq2	3186288	True	1.0229108152333428	6H	HY	HY	c35_c3_c1_c1_r0	PVH-PVHd-SO Otp Glut	-11.453356	-1.3728645	-50.3788	-30.648407
6H_M_1354	0.0062083631308093	0.8148455190170228	0.0234113115806046	1277401.0	HY-1	CEMBA200312_6H_4	20	12	6	6H_200312	snmC-seq2	3296176	True	1.154355896301437	6H	HY	HY	c0_c1_c0_c1_r0	PVH-PVi Six3 Prox1 Gaba	-13.876473	-12.107818	2.0537071	-29.348175
6H_M_1355	0.0077056716553513	0.8397719433337512	0.0330267270084275	1087463.0	HY-1	CEMBA200312_6H_4	20	13	6	6H_200312	snmC-seq2	2931272	True	0.9827135927243285	6H	HY	HY	c0_c1_c1_c6_r0	LHA-MEA Otp Glut	-18.663107	-22.236914	-40.53583	4.549923
6H_M_1356	0.0070992428930222	0.8304998770745521	0.0287426196329533	1271377.0	HY-1	CEMBA200312_6H_4	21	12	6	6H_200312	snmC-seq2	3300212	True	1.1489121555189266	6H	HY	HY	c0_c1_c1_c4_r0	AHN Otp Glut	-19.961447	-26.176132	-52.368244	-0.73281467
6H_M_1357	0.0059283538618174	0.8213636465264748	0.0175914490857816	1095823.0	HY-1	CEMBA200312_6H_4	21	13	6	6H_200312	snmC-seq2	2825710	True	0.9902683193082908	6H	HY	HY	c0_c1_c4_c3_r0	PVpo-VMPO-MPN Hmx2 Gaba	-13.341126	-17.625504	15.160392	-7.0241933
6H_M_1358	0.0052811517147083	0.7589646099509327	0.0101667207669355	955666.0	HY-1	CEMBA200312_6H_3	22	12	6	6H_200312	snmC-seq2	2392312	True	0.8025617048471597	6H	HY	HY	c10_c1_c1_c0_r0	Astro-NT NN	-46.212368	25.557	58.99137	-23.165071
6H_M_1359	0.004861070973272	0.7565752598813157	0.0074316994997022	1064245.0	HY-1	CEMBA200312_6H_3	22	13	6	6H_200312	snmC-seq2	2670350	True	0.8937455989593284	6H	HY	HY	c32_c2_c2_c0_r0	OPC NN	-29.9042	44.39188	74.59238	-0.6537715
6H_M_136	0.0068469770777196	0.8199198064445812	0.0260294844131819	1932067.0	HY-1	CEMBA200312_6H_1	5	3	6	6H_200312	snmC-seq2	5893450	True	1.4655468112946353	6H	HY	HY	c0_c1_c4_c2_r0	MPO-MPN Glut	-15.247766	-19.385231	17.683731	-1.6631743
6H_M_1360	0.0074518948602739	0.8429408104176547	0.0294329186203852	511073.0	HY-1	CEMBA200312_6H_3	23	12	6	6H_200312	snmC-seq2	1513098	True	0.4291955747942821	6H	HY	HY	c29_c8_c0_c0_r0	MEA-BST Sox6 Gaba	-18.446447	-14.869033	22.734346	-35.11217
6H_M_1361	0.0050174911165354	0.7262463810534048	0.0089206899331653	996413.0	HY-1	CEMBA200312_6H_3	23	13	6	6H_200312	snmC-seq2	2728624	True	0.8367807539578399	6H	HY	HY	c10_c1_c1_c0_r0	Astro-NT NN	-44.299217	21.372982	67.710915	-26.332912
6H_M_1362	0.0048762388633187	0.748135911356	0.0088633558142441	1260532.0	HY-1	CEMBA200312_6H_4	22	12	6	6H_200312	snmC-seq2	3126894	True	1.1391117954946357	6H	HY	HY	c10_c1_c1_c0_r0	Astro-NT NN	-44.39108	21.774511	65.95416	-26.543314
6H_M_1363	0.0049759150976287	0.7603701754171206	0.0092493446929395	1132878.0	HY-1	CEMBA200312_6H_4	22	13	6	6H_200312	snmC-seq2	2922396	True	1.0237540123189035	6H	HY	HY	c10_c1_c1_c0_r0	Astro-NT NN	-46.00593	25.391394	59.240795	-24.597857
6H_M_1364	0.004908309299668	0.7369202421018078	0.0082695757927107	1325504.0	HY-1	CEMBA200312_6H_4	23	12	6	6H_200312	snmC-seq2	3358048	True	1.1978253954483675	6H	HY	HY	c10_c1_c1_c0_r0	Astro-NT NN	-44.170288	22.077213	66.02817	-24.731462
6H_M_1365	0.0053861223097767	0.7514601380253813	0.0121464932405222	1152777.0	HY-1	CEMBA200312_6H_4	23	13	6	6H_200312	snmC-seq2	2877536	True	1.041736249674677	6H	HY	HY	c5_c1_c0_c0_r8	Oligo NN	-12.2218895	43.46442	66.85104	21.287785
6H_M_1366	0.0062171403994429	0.8091651018636299	0.0202918680077324	1118348.0	HY-1	CEMBA200312_6H_3	2	12	6	6H_200312	snmC-seq2	3079272	True	0.939180924603796	6H	HY	HY	c0_c1_c4_c4_r0	MPO-MPN Glut	-15.845494	-18.609306	8.466689	1.447719
6H_M_1367	0.0067888833260543	0.8319431338473829	0.024462068720304	1362462.0	HY-1	CEMBA200312_6H_3	2	13	6	6H_200312	snmC-seq2	3809986	True	1.1441861754101024	6H	HY	HY	c0_c1_c5_c0_r0	PVR Six3 Gaba	-13.678582	-14.455916	-2.8881772	-21.504032
6H_M_1368	0.0064986908514596	0.815479916920775	0.022276555064076	1352284.0	HY-1	CEMBA200312_6H_3	3	12	6	6H_200312	snmC-seq2	3723908	True	1.1356387613219854	6H	HY	HY	c0_c1_c4_c1_r0	PVpo-VMPO-MPN Hmx2 Gaba	-14.6286545	-17.171654	6.013529	-7.70081
6H_M_1369	0.0082657277733204	0.8350211386758987	0.0366832353883588	1247827.0	HY-1	CEMBA200312_6H_3	3	13	6	6H_200312	snmC-seq2	3467188	True	1.047916494334126	6H	HY	HY	c0_c1_c4_c0_r0	PVpo-VMPO-MPN Hmx2 Gaba	-16.633957	-18.127548	1.5752484	-0.2964253
6H_M_137	0.0064586096590465	0.8111995160456866	0.0247496603933547	1857463.0	HY-1	CEMBA200312_6H_2	4	2	6	6H_200312	snmC-seq2	5725910	True	1.6758049098678682	6H	HY	HY	c29_c0_c5_c5_r0	MEA-BST Lhx6 Nfib Gaba	-2.356927	-21.661411	32.158623	-29.972387
6H_M_1370	0.0072428254401686	0.8268922484667043	0.0286616918910599	1296298.0	HY-1	CEMBA200312_6H_4	2	12	6	6H_200312	snmC-seq2	3556858	True	1.1714326508776496	6H	HY	HY	c0_c1_c4_c3_r0	PVpo-VMPO-MPN Hmx2 Gaba	-3.8708606	-21.513222	30.538216	-26.257318
6H_M_1371	0.0069244941759003	0.8107693847972844	0.0258591504040696	1151081.0	HY-1	CEMBA200312_6H_4	2	13	6	6H_200312	snmC-seq2	3281608	True	1.0402036161475956	6H	HY	HY	c0_c1_c4_c0_r0	PVpo-VMPO-MPN Hmx2 Gaba	-17.376226	-18.603392	2.6675348	9.392118
6H_M_1372	0.0081328116747353	0.8323381863344345	0.0328154335624464	1158441.0	HY-1	CEMBA200312_6H_4	3	12	6	6H_200312	snmC-seq2	3167772	True	1.0468546673028545	6H	HY	HY	c0_c1_c5_c1_r0	PVR Six3 Gaba	-15.357534	-0.77379686	-0.8597288	10.438469
6H_M_1373	0.005912909601822	0.8066478010329401	0.0161076107969486	994556.0	HY-1	CEMBA200312_6H_4	3	13	6	6H_200312	snmC-seq2	2734366	True	0.8987558196697608	6H	HY	HY	c0_c1_c0_c6_r0	SCH Gaba	-11.793025	-15.032683	9.670299	-59.14711
6H_M_1374	0.0072005649853912	0.8292517031487437	0.0282651022268529	2225244.0	HY-1	CEMBA200312_6H_3	4	12	6	6H_200312	snmC-seq2	7318576	True	1.86874453872055	6H	HY	HY	c0_c1_c7_c3_r0	SI-MPO-LPO Lhx8 Gaba	-17.353746	-14.120326	-8.943571	-1.9852295
6H_M_1375	0.0087236847287444	0.8529226628222939	0.039247908617433	2487507.0	HY-1	CEMBA200312_6H_3	4	13	6	6H_200312	snmC-seq2	8294116	True	2.088991194349536	6H	HY	HY	c0_c1_c1_c7_r0	PVa-AHN-LHA Otp Glut	-16.34236	-24.57034	-48.615124	-14.191274
6H_M_1376	0.0071486991017163	0.8199123435254329	0.0274651817441714	2831503.0	HY-1	CEMBA200312_6H_3	5	12	6	6H_200312	snmC-seq2	9402100	True	2.3778766587488174	6H	HY	HY	c0_c1_c4_c1_r0	PVpo-VMPO-MPN Hmx2 Gaba	-14.4999485	-16.356829	0.8361451	-8.952124
6H_M_1377	0.0064822273389363	0.8307042616065478	0.0238157855480112	720775.0	HY-1	CEMBA200312_6H_3	5	13	6	6H_200312	snmC-seq2	2432856	True	0.6053018657263224	6H	HY	HY	c0_c1_c5_c2_r0	PVR Six3 Gaba	-10.762867	-13.000545	21.299786	-35.193
6H_M_1378	0.0086804124710935	0.8085578514396322	0.0375613613652363	2361346.0	HY-1	CEMBA200312_6H_4	4	12	6	6H_200312	snmC-seq2	7821046	True	2.1338903588675864	6H	HY	HY	c7_c1_c4_c0_r0	PVT-PT-RE Ntrk1 Glut	-11.762952	-54.978737	-47.922752	33.566708
6H_M_1379	0.0074408890554953	0.8299224387231453	0.0297702527523358	1989764.0	HY-1	CEMBA200312_6H_4	4	13	6	6H_200312	snmC-seq2	6837136	True	1.7981008357190364	6H	HY	HY	c0_c1_c7_c3_r0	SI-MPO-LPO Lhx8 Gaba	-18.081705	-13.78144	-10.393447	3.698936
6H_M_138	0.0067190693895448	0.8369947335362613	0.0259086797194497	1429366.0	HY-1	CEMBA200312_6H_2	4	3	6	6H_200312	snmC-seq2	4487606	True	1.2895753836271275	6H	HY	HY	c0_c8_c0_c0_r0	AHN Otp Glut	-18.313778	-27.369387	-58.40829	1.0439422
6H_M_1380	0.008051405554726	0.8191111057265382	0.0340507670318442	2060537.0	HY-1	CEMBA200312_6H_4	5	12	6	6H_200312	snmC-seq2	6912356	True	1.862056656834678	6H	HY	HY	c0_c1_c10_c3_r0	MPO-LPO Lhx8 Gaba	-17.673721	-21.228483	-12.956111	9.894134
6H_M_1381	0.0080563108148692	0.8284211753560071	0.0355059671244691	2018224.0	HY-1	CEMBA200312_6H_4	5	13	6	6H_200312	snmC-seq2	6680294	True	1.823819438419941	6H	HY	HY	c0_c1_c4_c2_r0	MPO-MPN Glut	-15.241519	-19.499367	17.14647	-0.3790839
6H_M_1382	0.0072771756479973	0.8426811702220093	0.0296913984704779	1134960.0	HY-1	CEMBA200312_6H_3	6	12	6	6H_200312	snmC-seq2	3042710	True	0.9531315674444132	6H	HY	HY	c20_c3_c3_c3_r0	SI-MPO-LPO Lhx8 Gaba	-6.6591825	-32.343273	-19.006273	-0.3555941
6H_M_1383	0.0080634017439772	0.8249360286683286	0.0338251160575604	1296207.0	HY-1	CEMBA200312_6H_3	6	13	6	6H_200312	snmC-seq2	3538804	True	1.088545684114348	6H	HY	HY	c0_c10_c1_c0_r0	MS Bsx Glut	-15.614067	-27.35228	-70.60816	-11.131854
6H_M_1384	0.007588443277679	0.8369656347905349	0.0320194140171974	1408186.0	HY-1	CEMBA200312_6H_3	7	12	6	6H_200312	snmC-seq2	3795298	True	1.182584874738562	6H	HY	HY	c29_c2_c4_c4_r0	MEA-BST Lhx6 Sp9 Gaba	-5.8686094	-15.722023	28.81544	-42.93798
6H_M_1385	0.0073919319166781	0.7993035711316716	0.0282560229703493	1274779.0	HY-1	CEMBA200312_6H_4	6	12	6	6H_200312	snmC-seq2	3441606	True	1.1519864593273763	6H	HY	HY	c29_c0_c0_c0_r0	MEA-BST Lhx6 Nfib Gaba	-0.7177611	-22.087095	39.25199	-33.56914
6H_M_1386	0.0078239828796694	0.8280503127196609	0.0333328393176376	1120551.0	HY-1	CEMBA200312_6H_4	6	13	6	6H_200312	snmC-seq2	3146494	True	1.0126144053092738	6H	HY	HY	c0_c1_c0_c1_r0	PVH-PVi Six3 Prox1 Gaba	-14.567598	-10.097735	8.172688	-34.061474
6H_M_1387	0.0076236691924036	0.8353162732951219	0.0322779002586308	1155112.0	HY-1	CEMBA200312_6H_4	7	12	6	6H_200312	snmC-seq2	3103682	True	1.0438463318007	6H	HY	HY	c0_c1_c7_c1_r0	MEA-BST Lhx6 Zfhx3 Gaba	-18.898355	-13.140281	-8.848152	-10.528567
6H_M_1388	0.0083073485282402	0.8307589761353676	0.0363516391384288	1066461.0	HY-1	CEMBA200312_6H_4	7	13	6	6H_200312	snmC-seq2	2889884	True	0.9637346013706948	6H	HY	HY	c29_c2_c4_c4_r0	MEA-BST Lhx6 Sp9 Gaba	-4.7035217	-16.820112	28.785143	-43.124916
6H_M_1389	0.0087355821412641	0.8242631837356947	0.0384748748190931	1487046.0	HY-1	CEMBA200312_6H_3	8	12	6	6H_200312	snmC-seq2	4384408	True	1.2488109579561788	6H	HY	HY	c7_c8_c0_c0_r0	RE-Xi-PR Nox4 Glut	-7.734644	-51.54122	-49.04396	32.50503
6H_M_139	0.0079428392779067	0.8451651602610405	0.0333763878385874	1488244.0	HY-1	CEMBA200312_6H_2	5	2	6	6H_200312	snmC-seq2	4457948	True	1.3426951720068694	6H	HY	HY	c0_c1_c5_c4_r0	PVR Six3 Gaba	-14.065022	-14.558397	-10.065904	-25.520237
6H_M_1390	0.005827637053245	0.8194147677041589	0.0156395998315549	1695271.0	HY-1	CEMBA200312_6H_3	8	13	6	6H_200312	snmC-seq2	5072298	True	1.4236768744916628	6H	HY	HY	c35_c3_c0_c0_r1	PVH-PVHd-SO Otp Glut	-10.582498	-0.37914413	-56.58897	-32.58372
6H_M_1391	0.0070648321649796	0.8370177423156797	0.0268226305548661	749664.0	HY-1	CEMBA200312_6H_3	9	12	6	6H_200312	snmC-seq2	2343722	True	0.6295626483546983	6H	HY	HY	c0_c1_c0_c2_r0	AHN Onecut3 Gaba	-18.015926	-14.092827	-16.74505	-46.544308
6H_M_1392	0.0071604897464687	0.7969035488357096	0.0269070585810363	1688790.0	HY-1	CEMBA200312_6H_3	9	13	6	6H_200312	snmC-seq2	5086822	True	1.4182341754638492	6H	HY	HY	c29_c0_c0_c0_r0	MEA-BST Lhx6 Nfib Gaba	-0.6453981	-22.096853	39.990475	-32.78037
6H_M_1393	0.0063622146443032	0.8332125987556981	0.0208116617155655	1242936.0	HY-1	CEMBA200312_6H_4	8	12	6	6H_200312	snmC-seq2	3722060	True	1.1232107226511667	6H	HY	HY	c35_c5_c2_c2_r0	PVH-PVHd-SO Otp Glut	-11.468996	-1.3863319	-50.118797	-30.718044
6H_M_1394	0.0066114227434982	0.8165078046923817	0.0242435472307519	1330573.0	HY-1	CEMBA200312_6H_4	8	13	6	6H_200312	snmC-seq2	4134050	True	1.2024061261964665	6H	HY	HY	c0_c1_c4_c0_r0	PVpo-VMPO-MPN Hmx2 Gaba	-17.923004	-18.66883	-0.48895806	4.0413175
6H_M_1395	0.0077590087069014	0.8423751357837435	0.0341009156710155	1346683.0	HY-1	CEMBA200312_6H_4	9	12	6	6H_200312	snmC-seq2	4001760	True	1.2169643373528816	6H	HY	HY	c0_c1_c7_c0_r0	SI-MPO-LPO Lhx8 Gaba	-16.450813	-15.3285475	-16.494396	-1.0068953
6H_M_1396	0.008001997241168	0.8510570559011479	0.033994497467065	1419863.0	HY-1	CEMBA200312_6H_4	9	13	6	6H_200312	snmC-seq2	4246760	True	1.2830953052254128	6H	HY	HY	c0_c8_c0_c0_r0	AHN Otp Glut	-18.384884	-27.430191	-57.331543	0.061842415
6H_M_1397	0.0063163228806486	0.8217425646560151	0.0211874334754754	574883.0	HY-1	CEMBA200312_6H_3	10	12	6	6H_200312	snmC-seq2	1291430	True	0.4827827719806394	6H	HY	HY	c0_c8_c2_c0_r0	AHN Otp Glut	-17.897644	-26.724054	-59.833584	-8.846753
6H_M_1398	0.0067407422698211	0.8388636451554351	0.0255184865231792	622680.0	HY-1	CEMBA200312_6H_3	10	13	6	6H_200312	snmC-seq2	1418818	True	0.5229223623883548	6H	HY	HY	c0_c1_c9_c1_r1	BST Tac2 Gaba	-18.025494	-16.250591	-5.818304	-0.64169556
6H_M_1399	0.009262467634906	0.8219889142664608	0.0411207053459686	665500.0	HY-1	CEMBA200312_6H_3	11	12	6	6H_200312	snmC-seq2	1534992	True	0.5588823025782907	6H	HY	HY	c20_c6_c0_c0_r0	PAL-STR Gaba-Chol	-8.497223	-34.563175	-25.044085	-0.9093276
6H_M_140	0.0076088988153682	0.8512984141024831	0.031390971842718	1476138.0	HY-1	CEMBA200312_6H_2	5	3	6	6H_200312	snmC-seq2	4619872	True	1.3317731271322957	6H	HY	HY	c0_c1_c10_c0_r0	MPO-LPO Lhx8 Gaba	-19.468166	-16.648817	-2.9819584	6.392225
6H_M_1400	0.0062969296147989	0.8220811838800542	0.0214966322982415	696008.0	HY-1	CEMBA200312_6H_3	11	13	6	6H_200312	snmC-seq2	1603808	True	0.5845027102222554	6H	HY	HY	c0_c1_c1_c2_r0	AHN Otp Glut	-17.80911	-23.725939	-36.90949	-12.117425
6H_M_1401	0.006222252090675	0.836239742281025	0.019286513465813	691351.0	HY-1	CEMBA200312_6H_4	10	12	6	6H_200312	snmC-seq2	1583044	True	0.6247569113096787	6H	HY	HY	c35_c5_c2_c2_r0	PVH-PVHd-SO Otp Glut	-11.766929	-1.6842518	-47.156456	-28.792217
6H_M_1402	0.0066728698917566	0.8258329015905713	0.0232757737020976	589737.0	HY-1	CEMBA200312_6H_4	10	13	6	6H_200312	snmC-seq2	1381598	True	0.5329308362973887	6H	HY	HY	c0_c1_c1_c2_r0	AHN Otp Glut	-18.395166	-25.141096	-38.472355	-18.2295
6H_M_1403	0.0090241068689236	0.8476110316281421	0.0396625918307971	578878.0	HY-1	CEMBA200312_6H_4	11	12	6	6H_200312	snmC-seq2	1329684	True	0.5231178248170961	6H	HY	HY	c0_c8_c3_c0_r0	AHN Otp Glut	-17.139828	-28.643806	-70.33264	2.1906738
6H_M_1404	0.0070791265854028	0.8240960408519091	0.0281801287528272	670969.0	HY-1	CEMBA200312_6H_3	12	12	6	6H_200312	snmC-seq2	1568128	True	0.5634751309972249	6H	HY	HY	c0_c1_c4_c1_r0	PVpo-VMPO-MPN Hmx2 Gaba	-14.6477	-17.353615	8.4965	-5.6382046
6H_M_1405	0.0080611988431407	0.8350414443969917	0.031301183258559	820131.0	HY-1	CEMBA200312_6H_3	12	13	6	6H_200312	snmC-seq2	1987512	True	0.6887403481530221	6H	HY	HY	c0_c1_c1_c7_r0	PVa-AHN-LHA Otp Glut	-16.549076	-24.473738	-45.518936	-13.040233
6H_M_1406	0.0086787471903715	0.8597464057283529	0.0372911818449316	819041.0	HY-1	CEMBA200312_6H_3	13	12	6	6H_200312	snmC-seq2	1978092	True	0.687824973682984	6H	HY	HY	c0_c1_c7_c0_r0	SI-MPO-LPO Lhx8 Gaba	-16.640295	-15.689915	-12.557783	0.19337736
6H_M_1408	0.008151633291128	0.8480518635989864	0.0354759042442565	875348.0	HY-1	CEMBA200312_6H_4	12	12	6	6H_200312	snmC-seq2	2094280	True	0.7910304791648594	6H	HY	HY	c0_c1_c7_c1_r0	MEA-BST Lhx6 Zfhx3 Gaba	-18.60917	-13.211387	-9.867863	-9.318604
6H_M_141	0.007089698303049	0.8274688145409578	0.0290095295562885	984543.0	HY-1	CEMBA200312_6H_1	6	2	6	6H_200312	snmC-seq2	2539286	True	0.746813570250128	6H	HY	HY	c0_c1_c6_c0_r0	DMH Hmx2 Gaba	-11.7330885	-17.894693	34.609703	-7.8922367
6H_M_1410	0.007716084525474	0.8466743622835303	0.0307638908933542	760066.0	HY-1	CEMBA200312_6H_4	13	12	6	6H_200312	snmC-seq2	1824470	True	0.6868529683930482	6H	HY	HY	c0_c1_c7_c3_r0	SI-MPO-LPO Lhx8 Gaba	-17.121853	-15.669114	-13.5626955	2.718469
6H_M_1411	0.0076757363018126	0.8345741009560537	0.029281663523295	716559.0	HY-1	CEMBA200312_6H_4	13	13	6	6H_200312	snmC-seq2	1687982	True	0.6475367615164397	6H	HY	HY	c0_c1_c1_c2_r0	AHN Otp Glut	-17.740974	-24.066946	-41.147747	-8.822208
6H_M_1412	0.008042549160871	0.8439766673958583	0.033687272066523	804451.0	HY-1	CEMBA200312_6H_3	14	12	6	6H_200312	snmC-seq2	2152554	True	0.6755723924739423	6H	HY	HY	c0_c6_c5_c0_r0	SI-MA-LPO Skor1 Glut	-17.778736	-32.190636	-57.06012	23.609566
6H_M_1413	0.0073152226442874	0.8195571991333148	0.0287283816365664	1164249.0	HY-1	CEMBA200312_6H_3	14	13	6	6H_200312	snmC-seq2	3130298	True	0.9777282673095002	6H	HY	HY	c29_c0_c1_c0_r0	MEA-BST Lhx6 Nfib Gaba	-1.7763236	-21.886541	34.769775	-32.439255
6H_M_1414	0.0075346276672804	0.8415776014907316	0.0307142244195404	1371275.0	HY-1	CEMBA200312_6H_3	15	12	6	6H_200312	snmC-seq2	3627876	True	1.1515872719279423	6H	HY	HY	c0_c1_c1_c4_r0	AHN Otp Glut	-19.727898	-26.084799	-53.34549	-0.07681712
6H_M_1416	0.0077454708651297	0.8259872227108704	0.0316821135092473	1360867.0	HY-1	CEMBA200312_6H_4	14	12	6	6H_200312	snmC-seq2	3667044	True	1.229782069633614	6H	HY	HY	c0_c1_c4_c0_r0	PVpo-VMPO-MPN Hmx2 Gaba	-16.120625	-17.750448	4.573685	-1.4371542
6H_M_1417	0.006036844283834	0.8109066444660192	0.018336490710204	1105600.0	HY-1	CEMBA200312_6H_4	14	13	6	6H_200312	snmC-seq2	3073360	True	0.999103553974726	6H	HY	HY	c0_c1_c0_c0_r0	PVR Six3 Gaba	-13.156176	-14.031694	-3.0092518	-30.785778
6H_M_1418	0.0082691134009843	0.8354256904853204	0.0341634152863865	1238189.0	HY-1	CEMBA200312_6H_4	15	12	6	6H_200312	snmC-seq2	3288914	True	1.118920975391111	6H	HY	HY	c0_c1_c1_c6_r0	LHA-MEA Otp Glut	-18.362547	-21.877472	-39.40363	2.4986532
6H_M_1419	0.0057353941358232	0.7795501645840339	0.0145133333349949	1093513.0	HY-1	CEMBA200312_6H_3	16	12	6	6H_200312	snmC-seq2	2665586	True	0.9183246631694884	6H	HY	HY	c0_c1_c0_c6_r0	SCH Gaba	-11.631724	-15.532635	12.488673	-59.71587
6H_M_142	0.0077394635627068	0.8369174153326141	0.03006914677361	1151219.0	HY-1	CEMBA200312_6H_1	6	3	6	6H_200312	snmC-seq2	3068046	True	0.873243699391273	6H	HY	HY	c0_c1_c4_c0_r0	PVpo-VMPO-MPN Hmx2 Gaba	-16.51879	-17.747515	-0.38187945	6.4435005
6H_M_1420	0.0062714104400568	0.8202383044475776	0.0197988503851645	1150602.0	HY-1	CEMBA200312_6H_3	16	13	6	6H_200312	snmC-seq2	2859732	True	0.9662676109860052	6H	HY	HY	c0_c1_c0_c0_r0	PVR Six3 Gaba	-13.243211	-14.205983	-2.7533662	-30.193663
6H_M_1422	0.005714228676568	0.8119649390887695	0.0149864524969653	1213641.0	HY-1	CEMBA200312_6H_3	17	13	6	6H_200312	snmC-seq2	3021684	True	1.0192073276986016	6H	HY	HY	c0_c1_c0_c6_r0	SCH Gaba	-12.14524	-14.969269	5.7681274	-62.49188
6H_M_1423	0.0079980179013089	0.8461567290894795	0.0350825196508179	1204385.0	HY-1	CEMBA200312_6H_4	16	12	6	6H_200312	snmC-seq2	2994174	True	1.0883731311992135	6H	HY	HY	c0_c1_c0_c3_r0	AHN Onecut3 Gaba	-16.756582	-12.3690605	-29.0731	-35.424324
6H_M_1424	0.0101011666205935	0.8238118217824333	0.048595452967109	932109.0	HY-1	CEMBA200312_6H_4	16	13	6	6H_200312	snmC-seq2	2406296	True	0.8423240001735057	6H	HY	HY	c29_c6_c0_c0_r0	MEA-BST Sox6 Gaba	-0.7272533	-17.247835	13.788527	-26.37585
6H_M_1425	0.0074781017933958	0.8183100856679096	0.0294573546436321	1125192.0	HY-1	CEMBA200312_6H_4	17	12	6	6H_200312	snmC-seq2	2793916	True	1.016808362973887	6H	HY	HY	c0_c1_c4_c0_r0	PVpo-VMPO-MPN Hmx2 Gaba	-18.034342	-18.674908	-1.3404855	4.419475
6H_M_1426	0.0075068004409899	0.8246267992987601	0.0289669682733811	948299.0	HY-1	CEMBA200312_6H_4	17	13	6	6H_200312	snmC-seq2	2341758	True	0.8569545053642174	6H	HY	HY	c0_c1_c1_c4_r0	AHN Otp Glut	-19.35587	-26.100595	-49.53844	-4.6373935
6H_M_1427	0.0061714145221787	0.8086081953795695	0.0196354318946865	1200536.0	HY-1	CEMBA200312_6H_3	0	14	6	6H_200312	snmC-seq2	3638840	True	1.0082018392308505	6H	HY	HY	c0_c1_c1_c2_r0	AHN Otp Glut	-17.990047	-24.206625	-37.791416	-16.893824
6H_M_1428	0.0077257590096245	0.829418947392334	0.033196439108743	1618963.0	HY-1	CEMBA200312_6H_3	0	15	6	6H_200312	snmC-seq2	4904228	True	1.3595939432442634	6H	HY	HY	c0_c0_c10_c5_r0	PVa-AHN-LHA Otp Glut	-16.743732	-24.916283	-51.22368	-13.499298
6H_M_1429	0.0080582172861143	0.8394853230222616	0.036947988009319	1348903.0	HY-1	CEMBA200312_6H_3	1	14	6	6H_200312	snmC-seq2	3985166	True	1.132799420878684	6H	HY	HY	c0_c1_c4_c2_r0	MPO-MPN Glut	-15.539941	-19.187271	12.780269	0.4482409
6H_M_143	0.0076370491830114	0.8211242831545863	0.0306037242708046	1065093.0	HY-1	CEMBA200312_6H_1	7	2	6	6H_200312	snmC-seq2	2802576	True	0.8079138300494946	6H	HY	HY	c29_c5_c1_c1_r0	MEA-BST Sox6 Gaba	-4.0841627	-16.29327	34.344425	-46.33937
6H_M_1430	0.0079768102214247	0.8227034717282301	0.0348890674179206	1330759.0	HY-1	CEMBA200312_6H_3	1	15	6	6H_200312	snmC-seq2	4078452	True	1.117562215021463	6H	HY	HY	c0_c1_c4_c4_r0	MPO-MPN Glut	-15.444684	-19.242277	15.092404	0.8024439
6H_M_1431	0.0072625367720916	0.8481144369512789	0.030349496244123	1463724.0	HY-1	CEMBA200312_6H_4	0	14	6	6H_200312	snmC-seq2	4342008	True	1.3227314132037824	6H	HY	HY	c0_c1_c1_c7_r0	PVa-AHN-LHA Otp Glut	-16.13482	-24.450598	-48.060493	-15.592858
6H_M_1432	0.0078936806626039	0.8284578892144694	0.0347147622819017	1133158.0	HY-1	CEMBA200312_6H_4	0	15	6	6H_200312	snmC-seq2	3594480	True	1.0240070414389404	6H	HY	HY	c8_c6_c5_c5_r0	CEA-AAA-BST Ebf1 Gaba	-17.455559	1.6344136	-13.68825	-4.243074
6H_M_1433	0.0061857193778635	0.8082764663046329	0.0240363191840306	1312174.0	HY-1	CEMBA200312_6H_4	1	14	6	6H_200312	snmC-seq2	3835454	True	1.1857794019837482	6H	HY	HY	c0_c1_c4_c1_r0	PVpo-VMPO-MPN Hmx2 Gaba	-12.688877	-13.60855	8.247353	-15.228453
6H_M_1434	0.0059867421861462	0.8221152561973343	0.0217748096153947	1176786.0	HY-1	CEMBA200312_6H_4	1	15	6	6H_200312	snmC-seq2	3583198	True	1.0634325930424222	6H	HY	HY	c0_c1_c4_c1_r0	PVpo-VMPO-MPN Hmx2 Gaba	-15.192829	-17.328537	6.132034	-6.967982
6H_M_1436	0.0075049697620385	0.8147586037163133	0.0324937435994458	1104425.0	HY-1	CEMBA200312_6H_3	18	15	6	6H_200312	snmC-seq2	2750696	True	0.9274884853869704	6H	HY	HY	c29_c8_c2_c2_r0	MEA-BST Lhx6 Sp9 Gaba	-7.0193577	-13.91875	27.838856	-41.980045
6H_M_1437	0.0056920069605371	0.8070112933401937	0.0174075112336838	1016364.0	HY-1	CEMBA200312_6H_3	19	14	6	6H_200312	snmC-seq2	2503200	True	0.8535354659319037	6H	HY	HY	c0_c1_c0_c5_r1	PVa-ARH Six3 Gaba	-15.524816	-13.571534	20.60846	-27.001417
6H_M_1438	0.0076728195325098	0.8346155517456605	0.0314838784938719	935169.0	HY-1	CEMBA200312_6H_3	19	15	6	6H_200312	snmC-seq2	2326732	True	0.7853484658449851	6H	HY	HY	c0_c1_c9_c2_r0	BST Tac2 Gaba	-17.818357	-17.053183	-0.44896466	0.59295994
6H_M_144	0.0080996432686555	0.822002096300418	0.0333948548043129	1136146.0	HY-1	CEMBA200312_6H_1	7	3	6	6H_200312	snmC-seq2	3020996	True	0.86181025164508	6H	HY	HY	c0_c1_c4_c1_r0	PVpo-VMPO-MPN Hmx2 Gaba	-14.510576	-16.524075	0.7267136	-10.554592
6H_M_1440	0.0067210793877836	0.8063558900381604	0.0236241685714942	819483.0	HY-1	CEMBA200312_6H_4	18	15	6	6H_200312	snmC-seq2	2094754	True	0.7405466513403314	6H	HY	HY	c0_c8_c0_c1_r0	AHN Otp Glut	-18.225063	-26.544455	-59.451023	-6.6757545
6H_M_1441	0.0082664381070846	0.8355115562259732	0.0350251040867535	900303.0	HY-1	CEMBA200312_6H_4	19	14	6	6H_200312	snmC-seq2	2233000	True	0.8135816994881583	6H	HY	HY	c0_c1_c4_c4_r0	MPO-MPN Glut	-17.661186	-19.867437	-2.4214764	11.633872
6H_M_1442	0.007410726414804	0.8476784119203331	0.0307314025668754	776309.0	HY-1	CEMBA200312_6H_4	19	15	6	6H_200312	snmC-seq2	1921868	True	0.7015313683814811	6H	HY	HY	c0_c8_c0_c0_r0	AHN Otp Glut	-17.968258	-27.593836	-60.43469	0.28159994
6H_M_1443	0.0071084388338714	0.8367840975712899	0.0262565359061525	754453.0	HY-1	CEMBA200312_6H_3	20	14	6	6H_200312	snmC-seq2	1808996	True	0.6335844174712234	6H	HY	HY	c0_c1_c4_c0_r0	PVpo-VMPO-MPN Hmx2 Gaba	-17.652012	-18.907545	1.2547435	9.825178
6H_M_1444	0.0063902968387474	0.8291579271369142	0.0201097754154662	884902.0	HY-1	CEMBA200312_6H_3	20	15	6	6H_200312	snmC-seq2	2150446	True	0.743134586500578	6H	HY	HY	c35_c5_c2_c2_r0	PVH-PVHd-SO Otp Glut	-11.933686	-1.8126819	-46.46271	-28.624895
6H_M_1445	0.0066088575234216	0.8248490099071346	0.0244488125067201	747636.0	HY-1	CEMBA200312_6H_3	21	14	6	6H_200312	snmC-seq2	1819130	True	0.6278595479645724	6H	HY	HY	c0_c1_c4_c1_r0	PVpo-VMPO-MPN Hmx2 Gaba	-14.252958	-17.26181	8.280922	-7.1933436
6H_M_1446	0.0070022875800706	0.8265554269473636	0.0282166062338607	805698.0	HY-1	CEMBA200312_6H_3	21	15	6	6H_200312	snmC-seq2	1984588	True	0.6766196144593895	6H	HY	HY	c0_c1_c4_c0_r0	PVpo-VMPO-MPN Hmx2 Gaba	-16.996912	-17.866737	1.433287	0.46691647
6H_M_1448	0.0067963260900555	0.8103843217103589	0.023859221082205	700812.0	HY-1	CEMBA200312_6H_4	20	15	6	6H_200312	snmC-seq2	1768600	True	0.6333065845406437	6H	HY	HY	c0_c1_c1_c5_r0	AVPV-MEPO Tbr1 Glut	-14.563154	-26.23763	-34.16409	-9.798276
6H_M_1449	0.0060627515610544	0.8117467892262789	0.018671524877621	766351.0	HY-1	CEMBA200312_6H_4	21	14	6	6H_200312	snmC-seq2	1782034	True	0.6925325684624505	6H	HY	HY	c0_c1_c1_c2_r0	AHN Otp Glut	-17.773937	-23.748043	-36.80398	-12.408743
6H_M_145	0.0062286575589981	0.8235061275044996	0.0213035100302821	987761.0	HY-1	CEMBA200312_6H_2	6	2	6	6H_200312	snmC-seq2	2554828	True	0.8911589267597768	6H	HY	HY	c0_c1_c0_c5_r1	PVa-ARH Six3 Gaba	-18.59153	-12.196357	17.74908	-30.600027
6H_M_1450	0.0071202969336399	0.8341133513000895	0.0300560286482494	706193.0	HY-1	CEMBA200312_6H_4	21	15	6	6H_200312	snmC-seq2	1706430	True	0.6381692620224979	6H	HY	HY	c0_c1_c0_c7_r0	LHA-SBPV-AHN Gaba	-16.655432	-11.178011	-7.5165963	-43.387417
6H_M_1451	0.0052334943639291	0.7287229800652207	0.0114772009797348	840649.0	HY-1	CEMBA200312_6H_3	22	14	6	6H_200312	snmC-seq2	2115686	True	0.705971222810124	6H	HY	HY	c5_c1_c0_c0_r8	Oligo NN	-19.48019	43.97646	69.93782	21.003197
6H_M_1452	0.005475193976511	0.7580649620693896	0.0126876515499897	971980.0	HY-1	CEMBA200312_6H_3	22	15	6	6H_200312	snmC-seq2	2484156	True	0.8162620893464269	6H	HY	HY	c5_c1_c0_c0_r8	Oligo NN	-6.607816	48.79963	60.33488	22.81232
6H_M_1453	0.004799369652518	0.7608423190402306	0.0090359683827887	791744.0	HY-1	CEMBA200312_6H_3	23	14	6	6H_200312	snmC-seq2	2012668	True	0.6649011416567187	6H	HY	HY	c10_c1_c1_c0_r0	Astro-NT NN	-44.736713	23.369629	61.460373	-23.49215
6H_M_1454	0.0049402070600352	0.7711847688505448	0.0090117529366083	755160.0	HY-1	CEMBA200312_6H_3	23	15	6	6H_200312	snmC-seq2	1926096	True	0.6341781511871105	6H	HY	HY	c10_c2_c1_c1_r0	MOB-STR-CTX Inh IMN	-38.944744	24.604597	60.704575	-16.363049
6H_M_1455	0.004892468507636	0.7466966128168002	0.0091677058016579	1219359.0	HY-1	CEMBA200312_6H_4	22	14	6	6H_200312	snmC-seq2	3060174	True	1.1019047670686215	6H	HY	HY	c10_c1_c1_c0_r0	Astro-NT NN	-45.156643	22.600819	62.791046	-26.474827
6H_M_1456	0.0047728786068249	0.7701465984130126	0.0085302104967507	827789.0	HY-1	CEMBA200312_6H_4	22	15	6	6H_200312	snmC-seq2	2216100	True	0.7480525794511437	6H	HY	HY	c10_c1_c1_c1_r4	Astro-NT NN	-45.171967	25.037369	60.740963	-20.825743
6H_M_1457	0.0046833896514149	0.7502647928861076	0.0079610792015173	1045169.0	HY-1	CEMBA200312_6H_4	23	14	6	6H_200312	snmC-seq2	2633730	True	0.9444935441427372	6H	HY	HY	c10_c1_c1_c1_r4	Astro-NT NN	-43.763973	23.200924	63.411877	-20.426527
6H_M_1458	0.003662444152066	0.7292497814557288	0.006531468273431	836049.0	HY-1	CEMBA200312_6H_4	23	15	6	6H_200312	snmC-seq2	2134450	True	0.7555169384922357	6H	HY	HY	c10_c1_c1_c0_r0	Astro-NT NN	-43.88972	21.575571	68.730316	-26.35116
6H_M_1459	0.0078855587273301	0.8331362418329179	0.0332579113017209	1087357.0	HY-1	CEMBA200312_6H_3	2	14	6	6H_200312	snmC-seq2	3065768	True	0.9131548968965026	6H	HY	HY	c0_c1_c7_c0_r0	SI-MPO-LPO Lhx8 Gaba	-16.359613	-15.459418	-14.962314	-0.117711455
6H_M_1460	0.0065907301205568	0.8155685302737138	0.0238915843521778	1315653.0	HY-1	CEMBA200312_6H_3	2	15	6	6H_200312	snmC-seq2	3891414	True	1.104876300577064	6H	HY	HY	c0_c1_c4_c4_r0	MPO-MPN Glut	-16.608002	-19.119629	8.045207	2.9397776
6H_M_1461	0.0070651733436139	0.8164233741264163	0.028637394108176	1305671.0	HY-1	CEMBA200312_6H_3	3	14	6	6H_200312	snmC-seq2	3758496	True	1.0964934859349351	6H	HY	HY	c0_c1_c4_c4_r0	MPO-MPN Glut	-16.379221	-19.03153	8.031396	2.4915776
6H_M_1462	0.0066805743931588	0.8441959360179041	0.0245818610214159	1411884.0	HY-1	CEMBA200312_6H_3	3	15	6	6H_200312	snmC-seq2	4141858	True	1.185690429591957	6H	HY	HY	c0_c1_c10_c2_r0	MPO-LPO Lhx8 Gaba	-18.21766	-17.677565	-7.9919143	7.786231
6H_M_1463	0.0062645913632873	0.8317969220477702	0.0243547524784302	1165224.0	HY-1	CEMBA200312_6H_4	2	14	6	6H_200312	snmC-seq2	3443476	True	1.0529842977357509	6H	HY	HY	c0_c1_c0_c0_r0	PVR Six3 Gaba	-12.661897	-12.790526	9.950848	-9.515448
6H_M_1464	0.0070048309178743	0.8312651423778937	0.0276232564649794	1125202.0	HY-1	CEMBA200312_6H_4	2	15	6	6H_200312	snmC-seq2	3410376	True	1.0168173997281744	6H	HY	HY	c0_c6_c2_c2_r0	ADP-MPO Trp73 Glut	-19.604961	-27.291334	-49.84411	12.043167
6H_M_1465	0.007205223936099	0.828734613680581	0.0299327527309824	959654.0	HY-1	CEMBA200312_6H_4	3	14	6	6H_200312	snmC-seq2	2726312	True	0.867215739857147	6H	HY	HY	c0_c6_c7_c0_r0	SI-MA-LPO Skor1 Glut	-16.3067	-33.65799	-55.66588	24.765999
6H_M_1466	0.0076674916750628	0.8383797754273179	0.0338279191163614	1062110.0	HY-1	CEMBA200312_6H_4	3	15	6	6H_200312	snmC-seq2	3052498	True	0.9598027095804056	6H	HY	HY	c0_c1_c3_c2_r0	LHA-SBPV-AHN Gaba	-18.387154	-10.042487	-6.1755915	-52.985123
6H_M_1467	0.0088121426001153	0.8340930034247046	0.041868158820506	1308510.0	HY-1	CEMBA200312_6H_3	4	14	6	6H_200312	snmC-seq2	3593728	True	1.0988776585224933	6H	HY	HY	c20_c4_c2_c2_r0	NDB-SI-MA-STRv Lhx8 Gaba	-3.3411086	-35.12421	-22.270874	-3.676312
6H_M_1468	0.0065155472496791	0.8341469285359856	0.0232047798826554	1438566.0	HY-1	CEMBA200312_6H_3	4	15	6	6H_200312	snmC-seq2	4042664	True	1.208097788866779	6H	HY	HY	c0_c1_c5_c0_r0	PVR Six3 Gaba	-11.197176	-12.966012	18.722052	-34.295696
6H_M_1469	0.0053887094467398	0.8094734530998731	0.0125716230187173	1587238.0	HY-1	CEMBA200312_6H_3	5	14	6	6H_200312	snmC-seq2	4453452	True	1.3329515074076048	6H	HY	HY	c0_c1_c4_c2_r0	MPO-MPN Glut	-12.362189	-20.146976	27.292322	19.983534
6H_M_147	0.0063817629586038	0.8116986147698231	0.0222321372411538	843877.0	HY-1	CEMBA200312_6H_2	7	2	6	6H_200312	snmC-seq2	2115418	True	0.7613466432034269	6H	HY	HY	c0_c1_c4_c2_r0	MPO-MPN Glut	-15.961612	-18.0239	25.140898	16.988434
6H_M_1470	0.0068411446764556	0.8339563997760207	0.029609980084878	1367885.0	HY-1	CEMBA200312_6H_3	5	15	6	6H_200312	snmC-seq2	3835986	True	1.148740373346815	6H	HY	HY	c0_c1_c3_c2_r0	LHA-SBPV-AHN Gaba	-18.41686	-10.035734	-4.33071	-53.42251
6H_M_1471	0.0072763733600894	0.8326086113588399	0.0296021833888117	872542.0	HY-1	CEMBA200312_6H_4	4	14	6	6H_200312	snmC-seq2	2704798	True	0.7884947659119169	6H	HY	HY	c0_c1_c0_c0_r0	PVR Six3 Gaba	-13.582041	-12.273464	-2.3776166	-35.302387
6H_M_1472	0.006874090636158	0.8157236392145706	0.027413889213053	1089767.0	HY-1	CEMBA200312_6H_4	4	15	6	6H_200312	snmC-seq2	3121968	True	0.9847956609120616	6H	HY	HY	c0_c1_c4_c4_r0	MPO-MPN Glut	-16.553223	-19.057127	7.170779	3.0395825
6H_M_1473	0.0085701174782569	0.8333800523859222	0.0399122792697258	1341658.0	HY-1	CEMBA200312_6H_4	5	14	6	6H_200312	snmC-seq2	3734744	True	1.2124233683236458	6H	HY	HY	c0_c6_c2_c2_r0	ADP-MPO Trp73 Glut	-19.605736	-29.671156	-61.1754	13.565207
6H_M_1474	0.0067133651868794	0.8466141784654267	0.0264200741635069	1113367.0	HY-1	CEMBA200312_6H_4	5	15	6	6H_200312	snmC-seq2	3098800	True	1.0061224010294672	6H	HY	HY	c0_c1_c7_c0_r0	SI-MPO-LPO Lhx8 Gaba	-16.5037	-16.219994	-11.223041	-0.273779
6H_M_1475	0.0067769876126891	0.8191093192720873	0.0258025497186565	1251148.0	HY-1	CEMBA200312_6H_3	6	14	6	6H_200312	snmC-seq2	3407316	True	1.0507054471919208	6H	HY	HY	c0_c1_c4_c0_r0	PVpo-VMPO-MPN Hmx2 Gaba	-17.138216	-18.330608	2.3559196	6.9254794
6H_M_1476	0.0068656874543735	0.8129881676008495	0.0244892801337165	1377012.0	HY-1	CEMBA200312_6H_3	6	15	6	6H_200312	snmC-seq2	3822514	True	1.156405164895473	6H	HY	HY	c29_c5_c3_c3_r0	MEA-BST Sox6 Gaba	-4.7403126	-15.880036	32.278316	-46.78442
6H_M_1477	0.0098341543156285	0.8577381913917368	0.0464233554805529	585781.0	HY-1	CEMBA200312_6H_3	7	14	6	6H_200312	snmC-seq2	1883072	True	0.4919348370948366	6H	HY	HY	c0_c1_c5_c3_r0	ZI Pax6 Gaba	-8.887468	-34.72712	-14.597471	-22.530201
6H_M_1478	0.007348940219457	0.8169369782644125	0.0291949457042222	1523243.0	HY-1	CEMBA200312_6H_3	7	15	6	6H_200312	snmC-seq2	4328888	True	1.2792089484992688	6H	HY	HY	c0_c1_c4_c0_r0	PVpo-VMPO-MPN Hmx2 Gaba	-16.211786	-17.733978	4.4167724	-1.5966661
6H_M_1479	0.0092174109655363	0.8281100044541794	0.0421931088856971	1399535.0	HY-1	CEMBA200312_6H_4	6	14	6	6H_200312	snmC-seq2	3826218	True	1.2647253911107257	6H	HY	HY	c0_c1_c7_c5_r0	MPO-LPO Lhx8 Gaba	-21.531376	-13.415534	-10.713082	-4.9210124
6H_M_148	0.0092570076859517	0.8462325867152779	0.0411380954038526	922979.0	HY-1	CEMBA200312_6H_2	7	3	6	6H_200312	snmC-seq2	2431504	True	0.8327125438864381	6H	HY	HY	c0_c1_c4_c4_r0	MPO-MPN Glut	-18.099415	-19.7995	-0.77341706	25.731693
6H_M_1480	0.0073027797216945	0.8306334787004481	0.0284124384991617	1193018.0	HY-1	CEMBA200312_6H_4	6	15	6	6H_200312	snmC-seq2	3616468	True	1.0781010526011394	6H	HY	HY	c0_c1_c10_c2_r0	MPO-LPO Lhx8 Gaba	-18.25241	-18.008713	-7.1446548	8.879193
6H_M_1481	0.0068449602241465	0.8225760501408629	0.0268454529199182	2563112.0	HY-1	CEMBA200312_6H_4	7	14	6	6H_200312	snmC-seq2	6680562	True	2.3162213354154013	6H	HY	HY	c0_c1_c1_c1_r0	PH-ant Otp Glut	-7.6536684	-13.450686	1.9001215	-23.931503
6H_M_1482	0.0074001719504674	0.8246278233508371	0.0321824427115725	1021555.0	HY-1	CEMBA200312_6H_4	7	15	6	6H_200312	snmC-seq2	2757964	True	0.92315415256933	6H	HY	HY	c0_c1_c0_c1_r0	PVH-PVi Six3 Prox1 Gaba	-15.5115595	-10.80817	6.477613	-29.732203
6H_M_1483	0.0067546947012482	0.7954503022070155	0.0263964444303838	1532796.0	HY-1	CEMBA200312_6H_3	8	14	6	6H_200312	snmC-seq2	4525384	True	1.2872314919050245	6H	HY	HY	c0_c1_c0_c1_r0	PVH-PVi Six3 Prox1 Gaba	-14.227592	-11.788737	9.312399	-32.320324
6H_M_1484	0.0069015317523149	0.8093550902427471	0.0269855593017784	1703970.0	HY-1	CEMBA200312_6H_3	8	15	6	6H_200312	snmC-seq2	5201598	True	1.43098223459704	6H	HY	HY	c0_c1_c4_c2_r0	MPO-MPN Glut	-15.255097	-19.471853	20.170046	-1.3838164
6H_M_1485	0.0086765929480019	0.846887544979928	0.0401211741525298	744073.0	HY-1	CEMBA200312_6H_3	9	14	6	6H_200312	snmC-seq2	2648440	True	0.6248673651785673	6H	HY	HY	c0_c1_c5_c3_r0	ZI Pax6 Gaba	-18.433691	-14.779531	-0.30608165	-42.35474
6H_M_1487	0.0072168707592684	0.8243013461202443	0.0273678478653928	1557305.0	HY-1	CEMBA200312_6H_4	8	14	6	6H_200312	snmC-seq2	4703314	True	1.407298263497296	6H	HY	HY	c0_c1_c1_c2_r0	AHN Otp Glut	-17.433748	-24.147892	-43.02216	-11.112755
6H_M_1488	0.0071840114701713	0.8152844897645222	0.0284664925468359	1349233.0	HY-1	CEMBA200312_6H_4	8	15	6	6H_200312	snmC-seq2	4289830	True	1.219268709696076	6H	HY	HY	c0_c1_c4_c0_r0	PVpo-VMPO-MPN Hmx2 Gaba	-16.7558	-18.225554	3.8115373	4.7967744
6H_M_1489	0.0085372187107839	0.8397142207818249	0.0377742198718986	1444203.0	HY-1	CEMBA200312_6H_4	9	14	6	6H_200312	snmC-seq2	4374094	True	1.305090765160059	6H	HY	HY	c0_c1_c0_c4_r0	LHA-SBPV-AHN Gaba	-16.59832	-11.368775	-19.403568	-41.106773
6H_M_149	0.0071013542702292	0.8259293517882708	0.0272857581165502	1022986.0	HY-1	CEMBA200312_6H_1	8	2	6	6H_200312	snmC-seq2	2871960	True	0.7759740579902528	6H	HY	HY	c0_c1_c0_c5_r1	PVa-ARH Six3 Gaba	-19.442324	-12.450795	-12.624053	-32.669018
6H_M_1490	0.0069258136668456	0.8158588897208483	0.0281112991560887	1400108.0	HY-1	CEMBA200312_6H_4	9	15	6	6H_200312	snmC-seq2	4151848	True	1.265243197131373	6H	HY	HY	c0_c1_c4_c0_r0	PVpo-VMPO-MPN Hmx2 Gaba	-16.49495	-17.86582	2.4397597	-0.042832583
6H_M_1491	0.007100044345475	0.8370143976023761	0.0297505935815546	837073.0	HY-1	CEMBA200312_6H_3	10	14	6	6H_200312	snmC-seq2	2021862	True	0.7029681227139257	6H	HY	HY	c0_c1_c4_c0_r0	PVpo-VMPO-MPN Hmx2 Gaba	-19.52298	-16.515247	-2.8201365	5.3655696
6H_M_1492	0.0071218156268099	0.8357345226493447	0.0263950446223827	979715.0	HY-1	CEMBA200312_6H_3	10	15	6	6H_200312	snmC-seq2	2412374	True	0.8227578889113301	6H	HY	HY	c0_c6_c2_c2_r0	ADP-MPO Trp73 Glut	-19.432043	-27.075438	-49.696102	11.868805
6H_M_1493	0.0066744811582601	0.8127729236896812	0.0231104232556522	975934.0	HY-1	CEMBA200312_6H_3	11	14	6	6H_200312	snmC-seq2	2394490	True	0.8195826312313172	6H	HY	HY	c0_c1_c0_c1_r0	PVH-PVi Six3 Prox1 Gaba	-14.6358795	-12.461571	11.945577	-32.39171
6H_M_1494	0.0077795944187334	0.8289856163678756	0.0328966680948441	1826410.0	HY-1	CEMBA200312_6H_3	11	15	6	6H_200312	snmC-seq2	4412624	True	1.5338065007543442	6H	HY	HY	c0_c1_c1_c1_r0	PH-ant Otp Glut	-17.388876	-20.43366	-15.59545	8.077893
6H_M_1495	0.0072159303902775	0.835187345674674	0.0283832265670301	977992.0	HY-1	CEMBA200312_6H_4	10	14	6	6H_200312	snmC-seq2	2394132	True	0.883787339868714	6H	HY	HY	c0_c1_c7_c0_r0	SI-MPO-LPO Lhx8 Gaba	-16.892403	-15.017753	-11.65274	2.3770287
6H_M_1496	0.0070862570087074	0.8346652355590404	0.0276038958370097	763272.0	HY-1	CEMBA200312_6H_4	10	15	6	6H_200312	snmC-seq2	1935196	True	0.689750151817472	6H	HY	HY	c0_c1_c7_c1_r0	MEA-BST Lhx6 Zfhx3 Gaba	-17.12443	-13.778777	28.529596	-33.058804
6H_M_1497	0.0062454206303131	0.8124609157154565	0.0217740513049176	842423.0	HY-1	CEMBA200312_6H_4	11	14	6	6H_200312	snmC-seq2	2072988	True	0.7612769656747925	6H	HY	HY	c0_c1_c1_c2_r0	AHN Otp Glut	-18.110762	-24.38132	-36.869667	-13.8014555
6H_M_1498	0.0051902475337462	0.8013205225516588	0.0126688448406322	785029.0	HY-1	CEMBA200312_6H_4	11	15	6	6H_200312	snmC-seq2	1931564	True	0.7094114181197767	6H	HY	HY	c0_c1_c0_c6_r0	SCH Gaba	-11.706037	-15.152618	8.795878	-62.461723
6H_M_1499	0.0077731544471066	0.830014425016532	0.0340329178274495	1411004.0	HY-1	CEMBA200312_6H_3	12	14	6	6H_200312	snmC-seq2	3758672	True	1.1849514116711926	6H	HY	HY	c0_c1_c4_c2_r0	MPO-MPN Glut	-15.9456415	-19.177635	10.81526	3.9830663
6H_M_15	0.008939160992752	0.8632805721655529	0.0373764158994092	808760.0	HY-1	CEMBA200312_6H_2	19	1	6	6H_200312	snmC-seq2	2142974	True	0.7296640519379051	6H	HY	HY	c0_c6_c2_c2_r0	ADP-MPO Trp73 Glut	-19.157425	-29.601267	-56.2052	14.294188
6H_M_150	0.0082437340038571	0.8411409258658167	0.0365879665472369	1209191.0	HY-1	CEMBA200312_6H_1	8	3	6	6H_200312	snmC-seq2	3459662	True	0.917217681527696	6H	HY	HY	c0_c6_c2_c3_r0	PVH-LHA Barhl2 Glut	-18.88321	-30.141672	-60.554874	18.844799
6H_M_1500	0.0069234848038514	0.8214194208209021	0.0245211502260384	1721141.0	HY-1	CEMBA200312_6H_3	12	15	6	6H_200312	snmC-seq2	4662284	True	1.4454023217759608	6H	HY	HY	c0_c1_c4_c1_r0	PVpo-VMPO-MPN Hmx2 Gaba	-14.789402	-16.702124	4.2631555	-8.324861
6H_M_1501	0.0057680260511519	0.8171814320966297	0.0154505633968274	1787962.0	HY-1	CEMBA200312_6H_3	13	14	6	6H_200312	snmC-seq2	4859570	True	1.5015181359616618	6H	HY	HY	c35_c3_c1_c1_r0	PVH-PVHd-SO Otp Glut	-10.655795	-0.46116647	-54.543896	-32.499596
6H_M_1502	0.0063619208032951	0.8365071876981405	0.0211701633756869	1700121.0	HY-1	CEMBA200312_6H_3	13	15	6	6H_200312	snmC-seq2	4633604	True	1.4277498709867862	6H	HY	HY	c35_c3_c0_c0_r1	PVH-PVHd-SO Otp Glut	-11.438867	-1.3596535	-50.55813	-31.73908
6H_M_1503	0.0068189946492717	0.8057741007377667	0.0237365563361072	1639349.0	HY-1	CEMBA200312_6H_4	12	14	6	6H_200312	snmC-seq2	4517192	True	1.4814394103698565	6H	HY	HY	c0_c1_c0_c1_r0	PVH-PVi Six3 Prox1 Gaba	-14.556884	-12.35082	10.995472	-32.06498
6H_M_1504	0.0077768944191249	0.8294077928024717	0.0330318304573112	1488466.0	HY-1	CEMBA200312_6H_4	12	15	6	6H_200312	snmC-seq2	4179366	True	1.3450901506607675	6H	HY	HY	c0_c1_c0_c0_r0	PVR Six3 Gaba	-12.382648	-11.449625	-3.6991134	-38.037094
6H_M_1505	0.0069484822470996	0.8192676788754489	0.027705152526804	1615987.0	HY-1	CEMBA200312_6H_4	13	14	6	6H_200312	snmC-seq2	4381716	True	1.4603277450044825	6H	HY	HY	c0_c1_c5_c0_r0	PVR Six3 Gaba	-13.516303	-14.050458	-3.0208032	-25.812994
6H_M_1506	0.0064049080598724	0.8453583981443497	0.0232420888750679	1515410.0	HY-1	CEMBA200312_6H_4	13	15	6	6H_200312	snmC-seq2	4068420	True	1.369438781411758	6H	HY	HY	c0_c1_c4_c2_r0	MPO-MPN Glut	-15.691347	-18.0253	2.029956	25.035498
6H_M_1507	0.009280533678991	0.8366593533639003	0.0414297641267051	1032505.0	HY-1	CEMBA200312_6H_3	14	14	6	6H_200312	snmC-seq2	2623538	True	0.8670905662262932	6H	HY	HY	c31_c7_c1_c1_r0	COAa-PAA Barhl2 Glut	-14.925707	-30.162798	-40.956406	10.569481
6H_M_1508	0.0067542816198989	0.8191921849892281	0.0240340269708713	2438684.0	HY-1	CEMBA200312_6H_3	14	15	6	6H_200312	snmC-seq2	6137806	True	2.0479899762296565	6H	HY	HY	c0_c1_c4_c3_r0	PVpo-VMPO-MPN Hmx2 Gaba	-15.947454	-11.58266	12.421251	-12.505103
6H_M_1509	0.0070126777059575	0.8292057404332608	0.028169592767816	1176401.0	HY-1	CEMBA200312_6H_3	15	14	6	6H_200312	snmC-seq2	3028474	True	0.9879334329607872	6H	HY	HY	c29_c0_c4_c0_r0	MEA-BST Lhx6 Nr2e1 Gaba	-3.0377772	-20.442396	28.354654	-40.7062
6H_M_151	0.0068819029980202	0.8117690462259429	0.0263151288282548	1343855.0	HY-1	CEMBA200312_6H_1	9	2	6	6H_200312	snmC-seq2	3873192	True	1.0193654827148086	6H	HY	HY	c29_c8_c1_c1_r0	MEA-BST Sox6 Gaba	-7.6911416	-13.124818	21.18384	-44.635784
6H_M_1510	0.0060010163088811	0.8210175672142426	0.019570499330868	1196258.0	HY-1	CEMBA200312_6H_3	15	15	6	6H_200312	snmC-seq2	3114454	True	1.004609204384224	6H	HY	HY	c0_c1_c0_c6_r0	SCH Gaba	-12.239241	-14.674182	2.0426893	-38.035786
6H_M_1511	0.0079553133717248	0.8517708260691709	0.0327342565128983	1273710.0	HY-1	CEMBA200312_6H_4	14	14	6	6H_200312	snmC-seq2	3305154	True	1.151020430294092	6H	HY	HY	c0_c1_c7_c3_r0	SI-MPO-LPO Lhx8 Gaba	-17.405607	-15.558041	-12.168352	4.622801
6H_M_1512	0.0069818712811178	0.8222268982962997	0.0266100877129446	997327.0	HY-1	CEMBA200312_6H_4	14	15	6	6H_200312	snmC-seq2	2671908	True	0.9012599042826986	6H	HY	HY	c0_c1_c3_c3_r0	ZI Pax6 Gaba	-17.019644	-5.5954843	34.75037	-23.199104
6H_M_1513	0.0076410724371348	0.8366940749023217	0.0310176373524903	1092600.0	HY-1	CEMBA200312_6H_4	15	14	6	6H_200312	snmC-seq2	2818104	True	0.9873557734015788	6H	HY	HY	c0_c1_c10_c2_r0	MPO-LPO Lhx8 Gaba	-18.183792	-17.869919	-5.9126062	9.854002
6H_M_1514	0.0071966463153144	0.8277785183964428	0.0297039732615839	879377.0	HY-1	CEMBA200312_6H_4	15	15	6	6H_200312	snmC-seq2	2255684	True	0.7946713874671062	6H	HY	HY	c0_c1_c4_c2_r0	MPO-MPN Glut	-15.192583	-19.432236	17.12906	-1.0833048
6H_M_1515	0.0065682966048101	0.8090568850747142	0.0224705970594334	1454881.0	HY-1	CEMBA200312_6H_3	16	14	6	6H_200312	snmC-seq2	3763332	True	1.221799013159138	6H	HY	HY	c0_c1_c5_c0_r0	PVR Six3 Gaba	-13.507657	-14.056236	-2.870973	-26.500887
6H_M_1516	0.0077740265822036	0.8556144007222017	0.0335872545998003	804043.0	HY-1	CEMBA200312_6H_3	16	15	6	6H_200312	snmC-seq2	2434906	True	0.6752297568924969	6H	HY	HY	c0_c1_c0_c3_r0	AHN Onecut3 Gaba	-16.810175	-11.5157795	-25.497705	-45.750965
6H_M_1517	0.0070061501824682	0.8274598991140975	0.0268676158539602	1646081.0	HY-1	CEMBA200312_6H_3	17	14	6	6H_200312	snmC-seq2	4317624	True	1.3823674523071006	6H	HY	HY	c0_c1_c5_c2_r0	PVR Six3 Gaba	-10.992731	-13.10357	17.427505	-36.36046
6H_M_1518	0.0061545258270115	0.8255237539315805	0.020480419950341	1235367.0	HY-1	CEMBA200312_6H_3	17	15	6	6H_200312	snmC-seq2	3268434	True	1.0374526724105717	6H	HY	HY	c0_c1_c0_c6_r0	SCH Gaba	-12.529348	-14.619925	6.03294	-60.9707
6H_M_1519	0.0070410085244454	0.8284722563373601	0.0271241346481916	1733689.0	HY-1	CEMBA200312_6H_4	16	14	6	6H_200312	snmC-seq2	4565952	True	1.566692150313756	6H	HY	HY	c0_c1_c9_c3_r0	BST Tac2 Gaba	-15.688938	-17.256727	2.7630334	-2.6359005
6H_M_152	0.0067384537405622	0.791090151393825	0.023613235402162	1342506.0	HY-1	CEMBA200312_6H_1	9	3	6	6H_200312	snmC-seq2	3872384	True	1.0183422145525571	6H	HY	HY	c29_c0_c0_c0_r0	MEA-BST Lhx6 Nfib Gaba	-0.72220397	-22.123583	39.00895	-32.6519
6H_M_1520	0.0066861840561772	0.8256208880977856	0.0252065799106627	1311900.0	HY-1	CEMBA200312_6H_4	16	15	6	6H_200312	snmC-seq2	3592610	True	1.1855317949162836	6H	HY	HY	c0_c1_c0_c4_r0	LHA-SBPV-AHN Gaba	-17.653584	-11.859024	-12.56284	-41.448833
6H_M_1521	0.0066966948800803	0.8335252129864149	0.0243303353214933	1375765.0	HY-1	CEMBA200312_6H_4	17	14	6	6H_200312	snmC-seq2	3616334	True	1.2432450261704404	6H	HY	HY	c0_c1_c4_c3_r0	PVpo-VMPO-MPN Hmx2 Gaba	-3.9476473	-21.501411	30.274677	-25.683565
6H_M_153	0.0077217861588744	0.8403332137590179	0.0333246677664265	1145803.0	HY-1	CEMBA200312_6H_2	8	2	6	6H_200312	snmC-seq2	3315902	True	1.0337445715695726	6H	HY	HY	c0_c1_c0_c4_r0	LHA-SBPV-AHN Gaba	-15.689551	-11.390738	-8.062139	-37.301735
6H_M_154	0.0071142917549459	0.8031789393996284	0.0292160396621621	898338.0	HY-1	CEMBA200312_6H_2	8	3	6	6H_200312	snmC-seq2	2602316	True	0.8104814099235791	6H	HY	HY	c29_c0_c0_c0_r0	MEA-BST Lhx6 Nfib Gaba	-1.0641583	-21.970493	37.9633	-33.586063
6H_M_155	0.0098729102814348	0.8286217434555443	0.0472212308977811	1038700.0	HY-1	CEMBA200312_6H_2	9	2	6	6H_200312	snmC-seq2	3001192	True	0.9371161416834438	6H	HY	HY	c0_c1_c1_c6_r0	LHA-MEA Otp Glut	-18.68394	-22.632858	-41.98618	4.2714787
6H_M_156	0.0066368779946907	0.8211943905587712	0.0240713932165422	933216.0	HY-1	CEMBA200312_6H_2	9	3	6	6H_200312	snmC-seq2	2656166	True	0.8419483751586182	6H	HY	HY	c0_c1_c4_c3_r0	PVpo-VMPO-MPN Hmx2 Gaba	-13.536209	-17.748297	14.72476	-6.360105
6H_M_157	0.0069127876258917	0.7987542638212167	0.0266441420697745	947731.0	HY-1	CEMBA200312_6H_1	10	2	6	6H_200312	snmC-seq2	2394688	True	0.7188902584719246	6H	HY	HY	c29_c0_c1_c0_r0	MEA-BST Lhx6 Nfib Gaba	-1.2679999	-21.909277	36.44011	-33.052387
6H_M_158	0.007119609136576	0.8441417187331639	0.0277794764690258	1185192.0	HY-1	CEMBA200312_6H_1	10	3	6	6H_200312	snmC-seq2	3067986	True	0.8990135209451388	6H	HY	HY	c0_c1_c4_c2_r0	MPO-MPN Glut	-15.898501	-18.502493	7.869602	-1.6060067
6H_M_159	0.006756658690526	0.8344325511843567	0.0227028987841759	1202231.0	HY-1	CEMBA200312_6H_1	11	2	6	6H_200312	snmC-seq2	3073048	True	0.9119382549826484	6H	HY	HY	c0_c1_c10_c2_r0	MPO-LPO Lhx8 Gaba	-18.046495	-17.839163	-6.4784966	8.971577
6H_M_16	0.0076040311669012	0.8327167882039379	0.031240677371382	1185362.0	HY-1	CEMBA200312_6H_1	20	0	6	6H_200312	snmC-seq2	3047892	True	0.8991424724555781	6H	HY	HY	c0_c1_c7_c3_r0	SI-MPO-LPO Lhx8 Gaba	-17.41099	-15.480372	-13.01892	5.5805
6H_M_160	0.0069711646402907	0.8361881809157842	0.0268405841709264	1196956.0	HY-1	CEMBA200312_6H_1	11	3	6	6H_200312	snmC-seq2	3065282	True	0.907936965467544	6H	HY	HY	c0_c1_c10_c0_r0	MPO-LPO Lhx8 Gaba	-19.565588	-16.63004	-5.2552285	7.9487715
6H_M_161	0.00919314826624	0.8354705156661804	0.0435874907007665	1104073.0	HY-1	CEMBA200312_6H_2	10	2	6	6H_200312	snmC-seq2	2819302	True	0.9960957253267207	6H	HY	HY	c0_c6_c0_c2_r0	SI-MA-LPO Skor1 Glut	-15.217217	-34.106815	-53.44341	23.577822
6H_M_162	0.0065900549358618	0.8290172659948835	0.0236861583019108	873119.0	HY-1	CEMBA200312_6H_2	10	3	6	6H_200312	snmC-seq2	2340934	True	0.7877288038033183	6H	HY	HY	c0_c1_c1_c2_r0	AHN Otp Glut	-17.415312	-24.204178	-43.25221	-11.542712
6H_M_163	0.0072525326075021	0.8234485889855837	0.0296171767406557	1004595.0	HY-1	CEMBA200312_6H_2	11	2	6	6H_200312	snmC-seq2	2600086	True	0.906346577793857	6H	HY	HY	c0_c1_c4_c1_r0	PVpo-VMPO-MPN Hmx2 Gaba	-15.837153	-17.702429	6.723308	-4.1567507
6H_M_164	0.0066521358116132	0.8230364436515697	0.0240503600856023	963313.0	HY-1	CEMBA200312_6H_2	11	3	6	6H_200312	snmC-seq2	2493822	True	0.8691019175830397	6H	HY	HY	c0_c1_c4_c0_r0	PVpo-VMPO-MPN Hmx2 Gaba	-15.958456	-17.675213	4.4064736	2.7849202
6H_M_165	0.0059509385483704	0.8178727720675737	0.0201461713261736	1413108.0	HY-1	CEMBA200312_6H_1	12	2	6	6H_200312	snmC-seq2	3723172	True	1.07189653537633	6H	HY	HY	c0_c1_c0_c5_r1	PVa-ARH Six3 Gaba	-13.837661	-18.81694	18.27968	-26.896921
6H_M_166	0.0067524217660572	0.835770920242009	0.0240593958397095	1505058.0	HY-1	CEMBA200312_6H_1	12	3	6	6H_200312	snmC-seq2	4064982	True	1.141644131758102	6H	HY	HY	c0_c1_c7_c1_r0	MEA-BST Lhx6 Zfhx3 Gaba	-17.139267	-13.828504	28.27035	-33.39439
6H_M_167	0.0060524625679607	0.8148061786841214	0.0194407704127235	1763913.0	HY-1	CEMBA200312_6H_1	13	2	6	6H_200312	snmC-seq2	4760696	True	1.3379955625509643	6H	HY	HY	c0_c1_c4_c1_r0	PVpo-VMPO-MPN Hmx2 Gaba	-14.704613	-16.669384	4.2015567	-9.690707
6H_M_168	0.0076720108933896	0.8393649697975692	0.0329464113704378	1589472.0	HY-1	CEMBA200312_6H_1	13	3	6	6H_200312	snmC-seq2	4286922	True	1.2056753835359262	6H	HY	HY	c0_c1_c0_c0_r0	PVR Six3 Gaba	-12.3670435	-11.555489	-2.1229637	-38.118263
6H_M_169	0.0066815302458626	0.8259680384757768	0.0258436552411788	1471773.0	HY-1	CEMBA200312_6H_2	12	2	6	6H_200312	snmC-seq2	4003992	True	1.3278350199228528	6H	HY	HY	c0_c1_c4_c1_r0	PVpo-VMPO-MPN Hmx2 Gaba	-15.349744	-17.449465	5.7360487	-6.356935
6H_M_17	0.0072448468689111	0.8420970052702922	0.0293091762393607	1455237.0	HY-1	CEMBA200312_6H_1	20	1	6	6H_200312	snmC-seq2	3867048	True	1.103852995278099	6H	HY	HY	c0_c1_c1_c3_r1	PVH-PVHd-SO Otp Glut	-21.446217	-23.490574	-20.027088	32.355938
6H_M_170	0.0077705083825823	0.8504014436761194	0.0328803251449922	1175024.0	HY-1	CEMBA200312_6H_2	12	3	6	6H_200312	snmC-seq2	3235612	True	1.0601077859492123	6H	HY	HY	c0_c1_c1_c7_r0	PVa-AHN-LHA Otp Glut	-16.110737	-24.458984	-48.095318	-15.569083
6H_M_171	0.0066371672566948	0.8504330947191171	0.0257853205287128	1449327.0	HY-1	CEMBA200312_6H_2	13	2	6	6H_200312	snmC-seq2	3946164	True	1.3075842170767695	6H	HY	HY	c0_c1_c7_c0_r0	SI-MPO-LPO Lhx8 Gaba	-16.510803	-15.600299	-12.272226	-0.29473335
6H_M_172	0.0074739678147527	0.836927334619656	0.0332905798437709	1401053.0	HY-1	CEMBA200312_6H_2	13	3	6	6H_200312	snmC-seq2	3772340	True	1.264031367723129	6H	HY	HY	c29_c8_c0_c0_r0	MEA-BST Sox6 Gaba	-7.389745	-13.997423	24.668884	-42.972416
6H_M_173	0.006424026989253	0.8095872088269461	0.0237916190500734	1159354.0	HY-1	CEMBA200312_6H_1	14	2	6	6H_200312	snmC-seq2	2996692	True	0.8794144084349459	6H	HY	HY	c0_c1_c4_c3_r0	PVpo-VMPO-MPN Hmx2 Gaba	-13.553361	-17.608183	11.315379	-7.4699025
6H_M_174	0.0067743896265929	0.8222211517053984	0.0250340453633531	1410849.0	HY-1	CEMBA200312_6H_1	14	3	6	6H_200312	snmC-seq2	3795702	True	1.0701829973640795	6H	HY	HY	c0_c1_c0_c0_r0	PVR Six3 Gaba	-12.414652	-11.754332	-4.8835063	-39.011074
6H_M_175	0.0101556758471764	0.8477654140066735	0.0461299866890467	1427250.0	HY-1	CEMBA200312_6H_1	15	2	6	6H_200312	snmC-seq2	3825856	True	1.082623783968293	6H	HY	HY	c0_c1_c7_c5_r0	MPO-LPO Lhx8 Gaba	-21.493153	-13.401655	-10.739619	-5.1442847
6H_M_176	0.0064423277677664	0.826472312835958	0.0228793605654412	1414139.0	HY-1	CEMBA200312_6H_1	15	3	6	6H_200312	snmC-seq2	3773056	True	1.07267858836023	6H	HY	HY	c0_c1_c5_c2_r0	PVR Six3 Gaba	-10.724962	-12.96862	20.174768	-36.579144
6H_M_177	0.0070894135352154	0.836098602982582	0.0288187686549801	2744627.0	HY-1	CEMBA200312_6H_2	14	2	6	6H_200312	snmC-seq2	7110186	True	2.4762051262156595	6H	HY	HY	c0_c1_c1_c1_r0	PH-ant Otp Glut	-17.154308	-14.1241455	-23.012379	-36.654613
6H_M_178	0.0080640018463239	0.8226573888829457	0.0350776325280653	1130058.0	HY-1	CEMBA200312_6H_2	14	3	6	6H_200312	snmC-seq2	3114488	True	1.019539417385683	6H	HY	HY	c7_c8_c0_c0_r0	RE-Xi-PR Nox4 Glut	-7.699517	-51.543247	-49.10813	32.547325
6H_M_179	0.0061545166210686	0.8171258119387801	0.02118579860489	1305987.0	HY-1	CEMBA200312_6H_2	15	2	6	6H_200312	snmC-seq2	3452128	True	1.178262730845033	6H	HY	HY	c0_c1_c4_c4_r0	MPO-MPN Glut	-15.619174	-18.465858	23.517864	18.483276
6H_M_18	0.0082219598016365	0.8428779468145179	0.0350413973332017	1403383.0	HY-1	CEMBA200312_6H_1	21	0	6	6H_200312	snmC-seq2	3771614	True	1.0645197504409003	6H	HY	HY	c0_c6_c2_c2_r0	ADP-MPO Trp73 Glut	-19.302458	-29.5589	-60.43488	12.717114
6H_M_180	0.0071470560472035	0.8304093197449369	0.0279352194560283	1164635.0	HY-1	CEMBA200312_6H_2	15	3	6	6H_200312	snmC-seq2	3062174	True	1.0507348201304492	6H	HY	HY	c0_c1_c5_c0_r0	PVR Six3 Gaba	-13.33982	-14.276991	-2.226763	-23.673754
6H_M_181	0.0069737568337978	0.8153772569652039	0.0267507860248415	582145.0	HY-1	CEMBA200312_6H_1	16	2	6	6H_200312	snmC-seq2	1297876	True	0.4415792767337341	6H	HY	HY	c0_c1_c4_c1_r0	PVpo-VMPO-MPN Hmx2 Gaba	-14.486925	-16.386929	-0.07743007	-8.104643
6H_M_182	0.0088597333118937	0.8419167728902407	0.0365132095591462	700255.0	HY-1	CEMBA200312_6H_1	16	3	6	6H_200312	snmC-seq2	1597430	True	0.5311702349572374	6H	HY	HY	c0_c1_c10_c3_r0	MPO-LPO Lhx8 Gaba	-17.70056	-21.210432	-11.261482	9.169805
6H_M_183	0.0069698302668102	0.8411179076424449	0.0271404095354931	693506.0	HY-1	CEMBA200312_6H_1	17	2	6	6H_200312	snmC-seq2	1576630	True	0.5260508599927939	6H	HY	HY	c29_c2_c2_c0_r0	MEA-BST Lhx6 Sp9 Gaba	-6.121188	-15.804963	30.706915	-41.808914
6H_M_184	0.0076183407057306	0.8511689806185138	0.0343491891339252	654244.0	HY-1	CEMBA200312_6H_1	17	3	6	6H_200312	snmC-seq2	1504860	True	0.49626912938767	6H	HY	HY	c0_c1_c0_c3_r0	AHN Onecut3 Gaba	-16.822655	-12.4361	-29.215149	-35.574337
6H_M_185	0.0058637766324447	0.8279474944386898	0.0180302038343084	646285.0	HY-1	CEMBA200312_6H_2	16	2	6	6H_200312	snmC-seq2	1471828	True	0.58307895025309	6H	HY	HY	c35_c5_c2_c2_r0	PVH-PVHd-SO Otp Glut	-11.855756	-1.9273503	-45.643475	-27.084843
6H_M_186	0.0081604198665812	0.8427008303029104	0.0351538038895906	508259.0	HY-1	CEMBA200312_6H_2	16	3	6	6H_200312	snmC-seq2	1189784	True	0.4585517599459762	6H	HY	HY	c0_c1_c1_c7_r0	PVa-AHN-LHA Otp Glut	-16.349884	-24.46114	-46.145813	-13.30689
6H_M_187	0.0077429198417552	0.8213229867936743	0.0313053961889875	615362.0	HY-1	CEMBA200312_6H_2	17	2	6	6H_200312	snmC-seq2	1406144	True	0.5551801898321049	6H	HY	HY	c0_c1_c4_c0_r0	PVpo-VMPO-MPN Hmx2 Gaba	-18.669186	-20.22763	1.2028233	14.356889
6H_M_188	0.0069588603422329	0.8371947227869891	0.0267248608076356	535640.0	HY-1	CEMBA200312_6H_2	17	3	6	6H_200312	snmC-seq2	1225284	True	0.4832549245511888	6H	HY	HY	c0_c1_c1_c4_r0	AHN Otp Glut	-19.039762	-26.38886	-56.037094	-4.2738357
6H_M_19	0.0087740782448116	0.8438003473723092	0.0417689089461042	1306626.0	HY-1	CEMBA200312_6H_1	21	1	6	6H_200312	snmC-seq2	3427872	True	0.9911258604668804	6H	HY	HY	c20_c4_c2_c2_r0	NDB-SI-MA-STRv Lhx8 Gaba	-3.0215626	-34.59617	-22.356108	-3.7693057
6H_M_190	0.0077624767302145	0.8456705545407641	0.0330050229484792	2376311.0	HY-1	CEMBA200312_6H_1	0	5	6	6H_200312	snmC-seq2	7759984	True	1.802522898374832	6H	HY	HY	c0_c1_c1_c6_r0	LHA-MEA Otp Glut	-17.88488	-21.440247	-38.855324	1.8763696
6H_M_191	0.0069633896992237	0.8157836035370741	0.0275202265010298	2428431.0	HY-1	CEMBA200312_6H_1	1	4	6	6H_200312	snmC-seq2	7797902	True	1.8420579143989533	6H	HY	HY	c29_c0_c0_c0_r0	MEA-BST Lhx6 Nfib Gaba	-0.7096899	-22.113668	39.28649	-32.85089
6H_M_192	0.007321705528845	0.8375117402425234	0.0298735904658127	2514190.0	HY-1	CEMBA200312_6H_1	1	5	6	6H_200312	snmC-seq2	8110116	True	1.907109400185842	6H	HY	HY	c0_c1_c5_c5_r0	PVR Six3 Gaba	-10.17199	-11.418819	-10.786952	-24.631529
6H_M_193	0.0062467215506496	0.8133514964158534	0.0220129844325093	1699982.0	HY-1	CEMBA200312_6H_2	0	4	6	6H_200312	snmC-seq2	5537576	True	1.5337253997990798	6H	HY	HY	c0_c1_c4_c1_r0	PVpo-VMPO-MPN Hmx2 Gaba	-14.802175	-16.787483	4.443797	-8.547367
6H_M_194	0.006004906685299	0.8087748848457433	0.020532039722771	1669591.0	HY-1	CEMBA200312_6H_2	0	5	6	6H_200312	snmC-seq2	5620124	True	1.5063066102911358	6H	HY	HY	c29_c0_c5_c5_r0	MEA-BST Lhx6 Nfib Gaba	-3.1885986	-21.25224	30.319635	-30.561363
6H_M_195	0.0082905800423241	0.8199198236460665	0.0377709403169166	2203183.0	HY-1	CEMBA200312_6H_2	1	4	6	6H_200312	snmC-seq2	7140530	True	1.98771382726731	6H	HY	HY	c29_c8_c2_c2_r0	MEA-BST Lhx6 Sp9 Gaba	-7.1383133	-13.682467	27.082472	-41.649998
6H_M_196	0.0073122732685383	0.8504140492804441	0.0303878239406383	1523194.0	HY-1	CEMBA200312_6H_2	1	5	6	6H_200312	snmC-seq2	4823116	True	1.3742270957113427	6H	HY	HY	c0_c1_c1_c6_r0	LHA-MEA Otp Glut	-17.807528	-21.359924	-38.64718	1.8147386
6H_M_197	0.0065695081587939	0.8078801318322268	0.0243039293221934	669565.0	HY-1	CEMBA200312_6H_1	18	4	6	6H_200312	snmC-seq2	1777442	True	0.5078906946314452	6H	HY	HY	c0_c1_c9_c3_r0	BST Tac2 Gaba	-16.97084	-16.824299	-1.7784559	-3.6094902
6H_M_198	0.0059794776156623	0.7780074000713674	0.0159996701996854	1470938.0	HY-1	CEMBA200312_6H_1	18	5	6	6H_200312	snmC-seq2	3591602	True	1.1157628050746211	6H	HY	HY	c20_c5_c0_c0_r0	SI-MPO-LPO Lhx8 Gaba	-9.874544	-15.33637	2.700314	-21.291618
6H_M_199	0.0063405948686015	0.8112667406906562	0.0192059856726323	1494314.0	HY-1	CEMBA200312_6H_1	19	4	6	6H_200312	snmC-seq2	3613566	True	1.133494396298333	6H	HY	HY	c0_c1_c4_c4_r0	MPO-MPN Glut	-12.534072	-14.54499	-1.3490181	-31.330957
6H_M_2	0.007568988441693	0.8455456155758324	0.0320634888665121	1247829.0	HY-1	CEMBA200312_6H_1	1	0	6	6H_200312	snmC-seq2	3172006	True	0.946526084235678	6H	HY	HY	c0_c8_c1_c0_r0	PVH-LHA Barhl2 Glut	-27.522768	-24.731585	-54.890488	11.611244
6H_M_20	0.0062066986936815	0.8330659942382895	0.0224296363525609	1210497.0	HY-1	CEMBA200312_6H_2	20	0	6	6H_200312	snmC-seq2	3153206	True	1.0921115607580474	6H	HY	HY	c0_c1_c0_c0_r0	PVR Six3 Gaba	-13.384654	-14.934541	3.653538	-11.212863
6H_M_200	0.0083195639746591	0.8392421928313781	0.0350367237746461	739541.0	HY-1	CEMBA200312_6H_1	19	5	6	6H_200312	snmC-seq2	1857232	True	0.5609701704814822	6H	HY	HY	c29_c8_c0_c0_r0	MEA-BST Sox6 Gaba	-7.488153	-13.908457	24.193974	-41.82815
6H_M_201	0.0074872559910104	0.8380149705512995	0.0297452461737318	725353.0	HY-1	CEMBA200312_6H_2	18	4	6	6H_200312	snmC-seq2	1809476	True	0.6544141761033129	6H	HY	HY	c0_c8_c0_c2_r0	AHN Otp Glut	-18.293941	-27.296104	-60.172836	-2.8423738
6H_M_203	0.0069905219601605	0.8261077587745921	0.0266322559658348	653140.0	HY-1	CEMBA200312_6H_2	19	4	6	6H_200312	snmC-seq2	1624354	True	0.5892635378637956	6H	HY	HY	c0_c1_c4_c3_r0	PVpo-VMPO-MPN Hmx2 Gaba	-12.099204	-17.693905	18.670702	-10.025782
6H_M_204	0.0058546970637807	0.8050292038004768	0.0170102196824178	1038789.0	HY-1	CEMBA200312_6H_2	19	5	6	6H_200312	snmC-seq2	2516626	True	0.937196437569272	6H	HY	HY	c20_c5_c0_c1_r0	SI-MPO-LPO Lhx8 Gaba	-9.964421	-15.3534775	1.9147987	-20.277172
6H_M_205	0.0070007746159804	0.8357816751290785	0.0265052090265968	1391069.0	HY-1	CEMBA200312_6H_1	20	5	6	6H_200312	snmC-seq2	3473762	True	1.0551791098553087	6H	HY	HY	c0_c8_c0_c1_r0	AHN Otp Glut	-18.224705	-27.30381	-58.7006	0.004995767
6H_M_206	0.006083760495797	0.8024372911391267	0.0200382261809725	1234823.0	HY-1	CEMBA200312_6H_1	21	4	6	6H_200312	snmC-seq2	3071198	True	0.9366605351487683	6H	HY	HY	c29_c0_c5_c5_r0	MEA-BST Lhx6 Nfib Gaba	-3.1154506	-21.350021	31.577728	-30.340094
6H_M_207	0.0076151653356146	0.8369040062886302	0.0339159122535264	1295221.0	HY-1	CEMBA200312_6H_1	21	5	6	6H_200312	snmC-seq2	3231922	True	0.9824747311929912	6H	HY	HY	c0_c1_c0_c3_r0	AHN Onecut3 Gaba	-16.88285	-12.492628	-27.840696	-34.441467
6H_M_208	0.0073773994332789	0.8362775336783452	0.0299318418368567	1203812.0	HY-1	CEMBA200312_6H_2	20	4	6	6H_200312	snmC-seq2	3047042	True	1.0860803473112832	6H	HY	HY	c0_c1_c4_c2_r0	MPO-MPN Glut	-15.666004	-19.0712	12.048597	2.4410346
6H_M_209	0.0057805190716084	0.7942895985421333	0.0189402438355985	1015695.0	HY-1	CEMBA200312_6H_2	20	5	6	6H_200312	snmC-seq2	2590328	True	0.916361008498282	6H	HY	HY	c0_c1_c4_c3_r0	PVpo-VMPO-MPN Hmx2 Gaba	-13.307147	-17.608969	16.039589	-9.431658
6H_M_21	0.0065393770849545	0.8230460030545625	0.0260727903110433	1103859.0	HY-1	CEMBA200312_6H_2	20	1	6	6H_200312	snmC-seq2	2962208	True	0.9959026543203472	6H	HY	HY	c0_c1_c0_c0_r0	PVR Six3 Gaba	-13.710877	-12.565917	0.06695779	-30.665535
6H_M_210	0.007519843675524	0.8437916205665615	0.031680371778117	902288.0	HY-1	CEMBA200312_6H_2	21	4	6	6H_200312	snmC-seq2	2299532	True	0.8140451037328114	6H	HY	HY	c0_c8_c0_c0_r0	AHN Otp Glut	-18.146788	-27.632473	-59.234005	1.8159586
6H_M_212	0.0051692643672152	0.744282862120101	0.0121981818963351	784108.0	HY-1	CEMBA200312_6H_1	22	4	6	6H_200312	snmC-seq2	1883564	True	0.5947759467506115	6H	HY	HY	c5_c1_c0_c0_r8	Oligo NN	-7.940129	46.25349	63.693607	20.241035
6H_M_213	0.0046807272743515	0.7442097759765441	0.0066406785069715	1040700.0	HY-1	CEMBA200312_6H_1	22	5	6	6H_200312	snmC-seq2	2605554	True	0.7894108053780365	6H	HY	HY	c15_c0_c0_c0_r3	Microglia NN	-27.346619	26.892227	65.44079	-8.369683
6H_M_214	0.0048887892247308	0.7353097579030833	0.0090008565449891	877000.0	HY-1	CEMBA200312_6H_1	23	4	6	6H_200312	snmC-seq2	2142402	True	0.6652380862078774	6H	HY	HY	c10_c1_c1_c0_r0	Astro-NT NN	-43.884876	21.513567	68.28136	-25.313974
6H_M_215	0.0045597466914748	0.735262475363988	0.0063883487115486	827933.0	HY-1	CEMBA200312_6H_1	23	5	6	6H_200312	snmC-seq2	2068312	True	0.6280188876035879	6H	HY	HY	c15_c0_c1_c0_r0	Microglia NN	-26.408733	28.900711	65.19532	-8.069334
6H_M_216	0.005254277425848	0.7419228874729558	0.012844912499146	931716.0	HY-1	CEMBA200312_6H_2	22	4	6	6H_200312	snmC-seq2	2279530	True	0.8405950737120743	6H	HY	HY	c5_c1_c0_c0_r8	Oligo NN	-13.698807	43.66543	68.18235	24.200842
6H_M_217	0.0049876824267904	0.7512453514298779	0.012219946684284	686961.0	HY-1	CEMBA200312_6H_2	22	5	6	6H_200312	snmC-seq2	1746144	True	0.6197768766795034	6H	HY	HY	c5_c1_c0_c0_r8	Oligo NN	-11.41768	44.4194	65.96698	20.549572
6H_M_218	0.0048191101385849	0.7567315518579251	0.0084434907446761	788089.0	HY-1	CEMBA200312_6H_2	23	4	6	6H_200312	snmC-seq2	1938628	True	0.7110146558035656	6H	HY	HY	c10_c2_c1_c1_r0	MOB-STR-CTX Inh IMN	-38.675426	24.838692	59.96152	-17.42717
6H_M_219	0.0045439547086873	0.7448377993238146	0.008400182963219	812743.0	HY-1	CEMBA200312_6H_2	23	5	6	6H_200312	snmC-seq2	2009014	True	0.7332575183789614	6H	HY	HY	c10_c1_c1_c0_r0	Astro-NT NN	-43.62306	22.481615	64.29115	-21.69708
6H_M_22	0.0067943809373779	0.8439525236394101	0.0271799467663326	1187622.0	HY-1	CEMBA200312_6H_2	21	0	6	6H_200312	snmC-seq2	3188758	True	1.0714737136982526	6H	HY	HY	c0_c1_c7_c0_r0	SI-MPO-LPO Lhx8 Gaba	-16.508234	-16.20577	-11.09627	-0.50577307
6H_M_220	0.0073409784103668	0.818456992980271	0.0290904274339442	1119397.0	HY-1	CEMBA200312_6H_1	2	4	6	6H_200312	snmC-seq2	2864128	True	0.8491054937136139	6H	HY	HY	c0_c1_c4_c0_r0	PVpo-VMPO-MPN Hmx2 Gaba	-10.455308	-27.409222	-1.0758696	11.473199
6H_M_221	0.0068303606160928	0.8258610264335481	0.0261569726695679	1339989.0	HY-1	CEMBA200312_6H_1	2	5	6	6H_200312	snmC-seq2	3539612	True	1.0164329736597577	6H	HY	HY	c0_c1_c5_c2_r0	PVR Six3 Gaba	-10.96531	-13.127928	18.999928	-38.448933
6H_M_222	0.0062786835044626	0.8171037909327661	0.0207304524209548	1428349.0	HY-1	CEMBA200312_6H_1	3	4	6	6H_200312	snmC-seq2	3728972	True	1.083457417556369	6H	HY	HY	c0_c1_c0_c0_r0	PVR Six3 Gaba	-13.112049	-14.143007	-1.0972944	-29.61051
6H_M_223	0.0080333236780022	0.8422828413587923	0.0354924238098496	1304612.0	HY-1	CEMBA200312_6H_1	3	5	6	6H_200312	snmC-seq2	3419328	True	0.989598164337322	6H	HY	HY	c0_c1_c0_c3_r0	AHN Onecut3 Gaba	-16.70958	-12.672884	-26.452312	-36.105396
6H_M_224	0.008052503901047	0.8468909714203879	0.0359139204654189	1020399.0	HY-1	CEMBA200312_6H_2	2	4	6	6H_200312	snmC-seq2	2669310	True	0.9206049618346436	6H	HY	HY	c0_c1_c1_c6_r0	LHA-MEA Otp Glut	-17.990452	-21.425669	-38.950905	1.6840023
6H_M_225	0.0090475700859151	0.8433423728454702	0.0392991471773389	1041648.0	HY-1	CEMBA200312_6H_2	2	5	6	6H_200312	snmC-seq2	2762182	True	0.9397758301263848	6H	HY	HY	c0_c1_c7_c5_r0	MPO-LPO Lhx8 Gaba	-21.496304	-13.401282	-10.756254	-5.092398
6H_M_226	0.007010302733675	0.833897942090317	0.027942716787924	1129487.0	HY-1	CEMBA200312_6H_2	3	4	6	6H_200312	snmC-seq2	2966970	True	1.0190242606350322	6H	HY	HY	c0_c1_c5_c2_r0	PVR Six3 Gaba	-10.6950035	-12.944181	20.014355	-36.835148
6H_M_227	0.0076700375240362	0.8393665640723483	0.0318931766459353	974202.0	HY-1	CEMBA200312_6H_2	3	5	6	6H_200312	snmC-seq2	2593128	True	0.8789259838839841	6H	HY	HY	c0_c1_c9_c1_r1	BST Tac2 Gaba	-17.011532	-16.18191	-3.8346562	-1.2075753
6H_M_228	0.0068954827818347	0.8391405462141637	0.0255688909164671	617480.0	HY-1	CEMBA200312_6H_1	4	4	6	6H_200312	snmC-seq2	1536768	True	0.4683822274477082	6H	HY	HY	c0_c1_c1_c7_r0	PVa-AHN-LHA Otp Glut	-16.093931	-24.231266	-45.408062	-15.929324
6H_M_229	0.0079069982633266	0.8262067001278979	0.0325821641242434	1035385.0	HY-1	CEMBA200312_6H_1	4	5	6	6H_200312	snmC-seq2	2633430	True	0.7853791743310641	6H	HY	HY	c0_c1_c4_c0_r0	PVpo-VMPO-MPN Hmx2 Gaba	-18.362522	-18.90528	-1.4348663	3.9267817
6H_M_23	0.0083474135863337	0.8504868057835819	0.0373768971305654	1095980.0	HY-1	CEMBA200312_6H_2	21	1	6	6H_200312	snmC-seq2	2952544	True	0.9887942129221342	6H	HY	HY	c0_c6_c5_c0_r0	SI-MA-LPO Skor1 Glut	-17.9547	-31.94891	-57.6017	23.39394
6H_M_230	0.0056662510918171	0.8219787317989347	0.0163413464565506	1090820.0	HY-1	CEMBA200312_6H_1	5	4	6	6H_200312	snmC-seq2	2889160	True	0.8274287448087535	6H	HY	HY	c0_c1_c0_c6_r0	SCH Gaba	-12.102464	-14.967429	7.0065174	-62.040924
6H_M_231	0.0078892030141848	0.8256528866234029	0.0331632536915131	1030388.0	HY-1	CEMBA200312_6H_1	5	5	6	6H_200312	snmC-seq2	2573896	True	0.7815887584624429	6H	HY	HY	c29_c2_c4_c4_r0	MEA-BST Lhx6 Sp9 Gaba	-5.8585157	-15.740278	28.748247	-42.89143
6H_M_232	0.0073394201923213	0.8273663588391749	0.0309740837486193	979439.0	HY-1	CEMBA200312_6H_2	4	4	6	6H_200312	snmC-seq2	2476168	True	0.8836508103343511	6H	HY	HY	c0_c1_c4_c4_r0	MPO-MPN Glut	-15.238653	-19.040833	15.036051	-0.2844652
6H_M_234	0.0073885371881241	0.84045175754151	0.0296194004534374	961878.0	HY-1	CEMBA200312_6H_2	5	4	6	6H_200312	snmC-seq2	2452394	True	0.8678072591991793	6H	HY	HY	c0_c8_c0_c1_r0	AHN Otp Glut	-18.261282	-27.312729	-59.793766	-2.29666
6H_M_235	0.0067357093274207	0.8350974896417256	0.0258701457004094	772786.0	HY-1	CEMBA200312_6H_2	5	5	6	6H_200312	snmC-seq2	1970828	True	0.6972082744459246	6H	HY	HY	c0_c1_c4_c1_r0	PVpo-VMPO-MPN Hmx2 Gaba	-14.590041	-17.208641	8.218515	-7.1025233
6H_M_236	0.0060039192159472	0.8044055466730359	0.018849793320883	876781.0	HY-1	CEMBA200312_6H_1	6	4	6	6H_200312	snmC-seq2	2258264	True	0.6650719663208996	6H	HY	HY	c0_c1_c4_c2_r0	MPO-MPN Glut	-14.766545	-18.343437	17.964462	1.6379135
6H_M_237	0.0068143059021801	0.8173375004744974	0.0248124906914494	1909008.0	HY-1	CEMBA200312_6H_1	6	5	6	6H_200312	snmC-seq2	4925724	True	1.448055676710978	6H	HY	HY	c0_c1_c1_c1_r0	PH-ant Otp Glut	-15.894304	-11.404777	6.388874	-37.55559
6H_M_238	0.0060075560840668	0.8098678076203736	0.0184876386460769	1013460.0	HY-1	CEMBA200312_6H_1	7	4	6	6H_200312	snmC-seq2	2644766	True	0.7687482221758671	6H	HY	HY	c0_c1_c4_c1_r0	PVpo-VMPO-MPN Hmx2 Gaba	-12.3143215	-20.007517	6.627123	-11.303488
6H_M_239	0.0075665163782063	0.8252462154434091	0.0295508571000645	1085199.0	HY-1	CEMBA200312_6H_1	7	5	6	6H_200312	snmC-seq2	2838504	True	0.8231650010429902	6H	HY	HY	c0_c1_c0_c1_r0	PVH-PVi Six3 Prox1 Gaba	-13.901943	-11.870104	2.9196239	-32.16265
6H_M_24	0.0046484584945193	0.7226773917484184	0.0084804529636977	1553577.0	HY-1	CEMBA200312_6H_1	22	0	6	6H_200312	snmC-seq2	4449506	True	1.1784476513757989	6H	HY	HY	c10_c1_c1_c0_r0	Astro-NT NN	-44.52182	21.430443	68.25753	-28.162046
6H_M_240	0.0057585922281596	0.7778379829141199	0.016784145001241	911141.0	HY-1	CEMBA200312_6H_2	6	4	6	6H_200312	snmC-seq2	2386918	True	0.8220322888703135	6H	HY	HY	c29_c0_c0_c0_r0	MEA-BST Lhx6 Nfib Gaba	-0.64478993	-22.136377	39.74847	-32.469994
6H_M_241	0.0076509106708951	0.8151196289920247	0.030222202585185	730027.0	HY-1	CEMBA200312_6H_2	6	5	6	6H_200312	snmC-seq2	1955462	True	0.6586310634107437	6H	HY	HY	c0_c1_c0_c1_r0	PVH-PVi Six3 Prox1 Gaba	-13.838429	-11.829323	2.2256148	-32.682335
6H_M_242	0.0063834308534859	0.8088904096805299	0.0220117393096056	898414.0	HY-1	CEMBA200312_6H_2	7	4	6	6H_200312	snmC-seq2	2359008	True	0.8105499771968706	6H	HY	HY	c0_c1_c5_c2_r0	PVR Six3 Gaba	-10.062975	-13.187475	20.208433	-40.116074
6H_M_243	0.0065546445957098	0.8231206355157707	0.0221246163722418	792221.0	HY-1	CEMBA200312_6H_2	7	5	6	6H_200312	snmC-seq2	2077188	True	0.7147425501883119	6H	HY	HY	c0_c1_c7_c1_r0	MEA-BST Lhx6 Zfhx3 Gaba	-17.549686	-13.676977	30.070377	-37.73569
6H_M_245	0.0052115726058889	0.7283478914369844	0.0092852622902069	570097.0	HY-1	CEMBA200312_6H_1	8	5	6	6H_200312	snmC-seq2	1330470	True	0.4324404073350653	6H	HY	HY	c32_c3_c1_c0_r0	Oligo NN	-28.952822	45.65894	74.2998	0.31909814
6H_M_246	0.0073745964208707	0.8296644192635483	0.0289312830680912	565816.0	HY-1	CEMBA200312_6H_1	9	4	6	6H_200312	snmC-seq2	1315832	True	0.429193104886883	6H	HY	HY	c0_c1_c4_c4_r0	MPO-MPN Glut	-17.232428	-19.392082	6.528648	3.1542492
6H_M_247	0.0084526494819246	0.8350738457591933	0.034461073041734	573686.0	HY-1	CEMBA200312_6H_1	9	5	6	6H_200312	snmC-seq2	1330370	True	0.4351628012819297	6H	HY	HY	c0_c1_c4_c0_r0	PVpo-VMPO-MPN Hmx2 Gaba	-18.7047	-20.189226	0.6598361	13.501012
6H_M_25	0.0052108751641412	0.7464979580471991	0.0123370437404477	1779204.0	HY-1	CEMBA200312_6H_1	22	1	6	6H_200312	snmC-seq2	5188072	True	1.3495943716458385	6H	HY	HY	c5_c1_c0_c0_r8	Oligo NN	-8.000344	44.213505	62.52413	22.099985
6H_M_252	0.0070383500866381	0.8259847476978112	0.026639219305796	940287.0	HY-1	CEMBA200312_6H_1	10	4	6	6H_200312	snmC-seq2	2454538	True	0.713243699391273	6H	HY	HY	c0_c1_c0_c2_r0	AHN Onecut3 Gaba	-19.240181	-12.379074	-11.934198	-31.514345
6H_M_253	0.0104715417946246	0.8375393323447503	0.0342285181245769	1023003.0	HY-1	CEMBA200312_6H_1	10	5	6	6H_200312	snmC-seq2	2717414	True	0.7759869531412967	6H	HY	HY	c0_c1_c4_c2_r0	MPO-MPN Glut	-15.250743	-19.420252	18.997066	-1.6918192
6H_M_254	0.0080305458040138	0.8452010135993668	0.0325402052557041	1010014.0	HY-1	CEMBA200312_6H_1	11	4	6	6H_200312	snmC-seq2	2701470	True	0.7661342992054311	6H	HY	HY	c0_c1_c7_c3_r0	SI-MPO-LPO Lhx8 Gaba	-17.82128	-14.992327	-11.233516	4.890501
6H_M_255	0.006088431590078	0.7890332416604332	0.0179101034628489	2227107.0	HY-1	CEMBA200312_6H_1	11	5	6	6H_200312	snmC-seq2	5845320	True	1.6893459503536683	6H	HY	HY	c20_c5_c0_c0_r0	SI-MPO-LPO Lhx8 Gaba	-9.808439	-15.317282	2.2424548	-18.873096
6H_M_256	0.0071024103181811	0.8040007982981572	0.0277595099817779	1017393.0	HY-1	CEMBA200312_6H_2	10	4	6	6H_200312	snmC-seq2	2710460	True	0.9178929457357696	6H	HY	HY	c0_c1_c9_c0_r0	BST Tac2 Gaba	-14.268225	-10.963759	5.8083034	-27.05488
6H_M_257	0.0073252947168077	0.8465379494007991	0.0291844115012601	777832.0	HY-1	CEMBA200312_6H_2	10	5	6	6H_200312	snmC-seq2	2154490	True	0.7017607805120983	6H	HY	HY	c0_c1_c10_c2_r0	MPO-LPO Lhx8 Gaba	-18.499716	-17.77629	-5.5457115	9.9144
6H_M_258	0.007349673754078	0.8377814664402933	0.0296410657990609	828110.0	HY-1	CEMBA200312_6H_2	11	4	6	6H_200312	snmC-seq2	2196634	True	0.7471216405983216	6H	HY	HY	c8_c5_c2_c0_r0	ACB-BST-FS D1 Gaba	-15.561812	3.4344661	-14.332154	-3.9375548
6H_M_259	0.0066596884938474	0.8130908297513112	0.023936127032604	903799.0	HY-1	CEMBA200312_6H_2	11	5	6	6H_200312	snmC-seq2	2388788	True	0.8154083293899633	6H	HY	HY	c29_c0_c5_c5_r0	MEA-BST Lhx6 Nfib Gaba	-3.0467002	-21.404383	31.90269	-31.013502
6H_M_26	0.0052503721565917	0.7441295838037758	0.0123528548650659	1902218.0	HY-1	CEMBA200312_6H_1	23	0	6	6H_200312	snmC-seq2	5455408	True	1.4429052016763697	6H	HY	HY	c5_c1_c0_c0_r8	Oligo NN	-7.0283284	49.144157	62.96037	28.297523
6H_M_260	0.0079881328675206	0.8416770078670486	0.0328476825773033	1238650.0	HY-1	CEMBA200312_6H_1	12	4	6	6H_200312	snmC-seq2	3158964	True	0.9395634612102478	6H	HY	HY	c0_c8_c3_c0_r0	AHN Otp Glut	-17.648928	-28.489403	-68.5486	1.0428547
6H_M_261	0.0065743772137291	0.8187935531755599	0.022422294595549	1420767.0	HY-1	CEMBA200312_6H_1	12	5	6	6H_200312	snmC-seq2	3704734	True	1.0777061801907724	6H	HY	HY	c0_c1_c4_c2_r0	MPO-MPN Glut	-15.401809	-18.81843	18.940725	-4.028482
6H_M_262	0.0075563511654052	0.8308032661499724	0.0315604542582154	1489567.0	HY-1	CEMBA200312_6H_1	13	4	6	6H_200312	snmC-seq2	3889482	True	1.1298936150038874	6H	HY	HY	c0_c1_c4_c3_r0	PVpo-VMPO-MPN Hmx2 Gaba	-15.26486	-18.661087	12.709831	-3.1496212
6H_M_263	0.0070703734135516	0.8265763178394925	0.0276427605918152	1594376.0	HY-1	CEMBA200312_6H_1	13	5	6	6H_200312	snmC-seq2	4191748	True	1.209395255342954	6H	HY	HY	c0_c1_c0_c1_r0	PVH-PVi Six3 Prox1 Gaba	-14.232319	-11.094158	4.589342	-33.65139
6H_M_264	0.0063708184169525	0.8267883095557167	0.0223229895455	1354562.0	HY-1	CEMBA200312_6H_2	12	4	6	6H_200312	snmC-seq2	3531104	True	1.2220871426889468	6H	HY	HY	c0_c1_c4_c0_r0	PVpo-VMPO-MPN Hmx2 Gaba	-16.071825	-17.733065	4.5438433	2.9055572
6H_M_265	0.0066512504912333	0.8188220600561953	0.0246215187561019	1186105.0	HY-1	CEMBA200312_6H_2	12	5	6	6H_200312	snmC-seq2	3165114	True	1.0701050748353145	6H	HY	HY	c0_c1_c4_c0_r0	PVpo-VMPO-MPN Hmx2 Gaba	-16.462296	-17.89306	2.7835743	0.68218815
6H_M_266	0.0069820899908758	0.8282755375961949	0.026759648790271	1032454.0	HY-1	CEMBA200312_6H_2	13	4	6	6H_200312	snmC-seq2	2779928	True	0.931480994460035	6H	HY	HY	c0_c1_c5_c0_r0	PVR Six3 Gaba	-13.668959	-12.657277	-3.5669518	-26.292454
6H_M_267	0.0068538931840355	0.8344421623640169	0.0262743539381371	1217597.0	HY-1	CEMBA200312_6H_2	13	5	6	6H_200312	snmC-seq2	3181288	True	1.098517187605022	6H	HY	HY	c0_c1_c4_c0_r0	PVpo-VMPO-MPN Hmx2 Gaba	-15.120562	-16.531658	2.969761	-6.257062
6H_M_268	0.0082471825814416	0.8458331559086476	0.0378057752356366	1332316.0	HY-1	CEMBA200312_6H_1	14	4	6	6H_200312	snmC-seq2	3547682	True	1.0106127093091613	6H	HY	HY	c0_c8_c1_c0_r0	PVH-LHA Barhl2 Glut	-19.120916	-28.582075	-58.468147	11.300626
6H_M_269	0.0059390977918215	0.7979020323066495	0.0170522317663595	1567954.0	HY-1	CEMBA200312_6H_1	14	5	6	6H_200312	snmC-seq2	4301982	True	1.189353156467487	6H	HY	HY	c0_c1_c0_c1_r0	PVH-PVi Six3 Prox1 Gaba	-13.405044	-12.209779	1.4036388	-34.168312
6H_M_27	0.0045571679318479	0.7890388485801749	0.0070124458936865	1645679.0	HY-1	CEMBA200312_6H_1	23	1	6	6H_200312	snmC-seq2	4785884	True	1.2483105455786698	6H	HY	HY	c10_c2_c2_c2_r0	MOB-STR-CTX Inh IMN	-36.978138	25.718016	60.547012	-14.718763
6H_M_270	0.0075486849614245	0.8414637811267681	0.0318273210935789	1682770.0	HY-1	CEMBA200312_6H_1	15	4	6	6H_200312	snmC-seq2	4608440	True	1.2764454895416533	6H	HY	HY	c0_c6_c0_c0_r0	SI-MA-LPO Skor1 Glut	-17.809797	-31.053387	-55.36353	19.698633
6H_M_271	0.0066893099500125	0.8290910666339327	0.024797087742487	1652070.0	HY-1	CEMBA200312_6H_1	15	5	6	6H_200312	snmC-seq2	4509200	True	1.253158363832894	6H	HY	HY	c0_c1_c4_c4_r0	MPO-MPN Glut	-16.960575	-19.502674	7.7578807	3.4326675
6H_M_272	0.0080706920126755	0.8356816829947809	0.0356171945875737	1500122.0	HY-1	CEMBA200312_6H_2	14	4	6	6H_200312	snmC-seq2	4124388	True	1.3534115150615684	6H	HY	HY	c0_c6_c5_c0_r0	SI-MA-LPO Skor1 Glut	-18.284307	-31.591341	-57.60549	21.909187
6H_M_273	0.0061013302321486	0.8072815353950801	0.0207711483248111	1251108.0	HY-1	CEMBA200312_6H_2	14	5	6	6H_200312	snmC-seq2	3489094	True	1.1287508441217773	6H	HY	HY	c29_c0_c5_c5_r0	MEA-BST Lhx6 Nfib Gaba	-3.1398346	-21.31753	31.405703	-30.210306
6H_M_274	0.0082052786341918	0.8278149668178135	0.0359338408894593	1119072.0	HY-1	CEMBA200312_6H_2	15	5	6	6H_200312	snmC-seq2	3112086	True	1.0096278375911956	6H	HY	HY	c0_c6_c5_c0_r0	SI-MA-LPO Skor1 Glut	-18.524136	-31.418564	-58.5954	22.073612
6H_M_275	0.0066023295765059	0.8422710518919339	0.023545761961322	796551.0	HY-1	CEMBA200312_6H_1	16	4	6	6H_200312	snmC-seq2	2026900	True	0.6042144387764777	6H	HY	HY	c0_c1_c5_c2_r0	PVR Six3 Gaba	-10.953657	-13.026208	20.419542	-33.905193
6H_M_276	0.0093853709130377	0.8378418078862271	0.0428009339822858	905137.0	HY-1	CEMBA200312_6H_1	16	5	6	6H_200312	snmC-seq2	2209152	True	0.6865810782621887	6H	HY	HY	c0_c6_c0_c0_r0	SI-MA-LPO Skor1 Glut	-16.988237	-32.953175	-53.89979	23.588943
6H_M_277	0.0065315746849142	0.8277445540245428	0.0217568663620185	953128.0	HY-1	CEMBA200312_6H_1	17	4	6	6H_200312	snmC-seq2	2325374	True	0.7229840896592267	6H	HY	HY	c0_c1_c5_c2_r0	PVR Six3 Gaba	-11.099807	-13.099718	18.246101	-35.812885
6H_M_278	0.0072944288338275	0.8419186802880518	0.0270166473046418	879314.0	HY-1	CEMBA200312_6H_1	17	5	6	6H_200312	snmC-seq2	2162924	True	0.6669933438264465	6H	HY	HY	c0_c8_c0_c1_r0	AHN Otp Glut	-18.21807	-27.385805	-59.4638	-1.1357304
6H_M_279	0.0084975632974189	0.8373089510818805	0.0391113498578852	825835.0	HY-1	CEMBA200312_6H_2	16	4	6	6H_200312	snmC-seq2	2023550	True	0.7450691334043967	6H	HY	HY	c0_c1_c0_c0_r0	PVR Six3 Gaba	-12.373928	-11.166014	-4.246773	-37.120064
6H_M_28	0.0045905735344379	0.7280634100230312	0.0085427538239161	1571150.0	HY-1	CEMBA200312_6H_2	22	0	6	6H_200312	snmC-seq2	4533218	True	1.417493045158316	6H	HY	HY	c10_c1_c1_c0_r0	Astro-NT NN	-44.608223	21.398487	67.51823	-29.099524
6H_M_281	0.007166458750405	0.8332918773319001	0.0282850041678069	743051.0	HY-1	CEMBA200312_6H_2	17	4	6	6H_200312	snmC-seq2	1782478	True	0.6703813287706023	6H	HY	HY	c0_c1_c4_c2_r0	MPO-MPN Glut	-15.189356	-19.419939	16.51351	-1.6503655
6H_M_282	0.0069913831320176	0.8348135279505122	0.0263750994125376	751377.0	HY-1	CEMBA200312_6H_2	17	5	6	6H_200312	snmC-seq2	1845174	True	0.6778930539998854	6H	HY	HY	c0_c1_c7_c1_r0	MEA-BST Lhx6 Zfhx3 Gaba	-17.18845	-13.68953	31.044748	-41.70267
6H_M_283	0.0073418475788908	0.8361361014911239	0.0290921649183644	1260285.0	HY-1	CEMBA200312_6H_1	0	6	6	6H_200312	snmC-seq2	3353018	True	0.9559744372594012	6H	HY	HY	c0_c1_c1_c6_r0	LHA-MEA Otp Glut	-16.536297	-24.041483	-41.441273	2.4344366
6H_M_284	0.0089367125350697	0.8508043918961009	0.0394199222458804	1569766.0	HY-1	CEMBA200312_6H_1	0	7	6	6H_200312	snmC-seq2	4337028	True	1.1907276278611116	6H	HY	HY	c0_c0_c10_c5_r0	PVa-AHN-LHA Otp Glut	-16.909666	-24.798777	-50.3336	-12.467813
6H_M_285	0.0084258619510011	0.850593650162121	0.0371576842736311	1627780.0	HY-1	CEMBA200312_6H_1	1	6	6	6H_200312	snmC-seq2	4450088	True	1.2347334686059963	6H	HY	HY	c0_c1_c4_c4_r0	MPO-MPN Glut	-17.729797	-19.661654	0.036775246	25.996925
6H_M_286	0.007658619022753	0.8415003925141697	0.0331936293967955	1629234.0	HY-1	CEMBA200312_6H_1	1	7	6	6H_200312	snmC-seq2	4417766	True	1.2358363832894013	6H	HY	HY	c31_c8_c1_c0_r0	MEA-BST Otp Glut	2.622296	-17.165058	-43.20148	-1.3588146
6H_M_287	0.0074990417146889	0.8326718519023271	0.0336077660214617	1332683.0	HY-1	CEMBA200312_6H_2	0	6	6	6H_200312	snmC-seq2	3616916	True	1.2023478877896572	6H	HY	HY	c0_c1_c0_c3_r0	AHN Onecut3 Gaba	-16.914152	-12.498892	-27.838852	-34.463398
6H_M_288	0.0073803923051894	0.8326045925047575	0.0299517390287542	1182597.0	HY-1	CEMBA200312_6H_2	0	7	6	6H_200312	snmC-seq2	3272040	True	1.0669401538523304	6H	HY	HY	c0_c1_c7_c1_r0	MEA-BST Lhx6 Zfhx3 Gaba	-18.405836	-13.292416	-5.0411057	-11.995744
6H_M_289	0.0078080602688796	0.8358581188011921	0.0316746696096814	1146119.0	HY-1	CEMBA200312_6H_2	1	6	6	6H_200312	snmC-seq2	3218934	True	1.0340296670743112	6H	HY	HY	c0_c1_c10_c3_r0	MPO-LPO Lhx8 Gaba	-17.715157	-21.15607	-10.764344	9.464427
6H_M_29	0.0045477870055403	0.7418914150913136	0.0085803712731468	1277220.0	HY-1	CEMBA200312_6H_2	22	1	6	6H_200312	snmC-seq2	3794062	True	1.1523091157032137	6H	HY	HY	c10_c1_c1_c0_r0	Astro-NT NN	-45.314693	22.96078	59.655632	-28.166105
6H_M_290	0.0074066071558678	0.8235900072020409	0.0297039220242113	1389954.0	HY-1	CEMBA200312_6H_2	1	7	6	6H_200312	snmC-seq2	3834672	True	1.2540178392196684	6H	HY	HY	c0_c1_c4_c4_r0	MPO-MPN Glut	-16.292692	-19.031433	8.116063	2.193778
6H_M_291	0.0083636063032	0.8454632028468282	0.036395180373092	878994.0	HY-1	CEMBA200312_6H_1	18	6	6	6H_200312	snmC-seq2	2287940	True	0.6667506115715017	6H	HY	HY	c0_c1_c1_c6_r0	LHA-MEA Otp Glut	-17.871998	-21.498665	-38.887703	1.4464843
6H_M_292	0.0074974436568896	0.856099919915359	0.0315251258504098	1336848.0	HY-1	CEMBA200312_6H_1	18	7	6	6H_200312	snmC-seq2	3544426	True	1.0140504048698158	6H	HY	HY	c0_c1_c7_c0_r0	SI-MPO-LPO Lhx8 Gaba	-7.223997	-32.05497	-18.519737	-0.8687579
6H_M_293	0.0073977445445662	0.827383981368989	0.0283318506666166	1368773.0	HY-1	CEMBA200312_6H_1	19	6	6	6H_200312	snmC-seq2	3586472	True	1.0382667399920351	6H	HY	HY	c0_c1_c0_c1_r0	PVH-PVi Six3 Prox1 Gaba	-13.907836	-11.820388	2.9293177	-33.25675
6H_M_294	0.007127281590067	0.8390350667517475	0.0260380740631117	1339030.0	HY-1	CEMBA200312_6H_1	19	7	6	6H_200312	snmC-seq2	3515304	True	1.0157055354332205	6H	HY	HY	c0_c1_c4_c0_r0	PVpo-VMPO-MPN Hmx2 Gaba	-17.276337	-18.990122	5.2743697	8.869897
6H_M_295	0.0064999002322697	0.8166771824970359	0.0236399032012736	1333177.0	HY-1	CEMBA200312_6H_2	18	6	6	6H_200312	snmC-seq2	3540482	True	1.2027935750660523	6H	HY	HY	c0_c1_c4_c1_r0	PVpo-VMPO-MPN Hmx2 Gaba	-15.692013	-17.894394	6.8937664	-4.0923
6H_M_296	0.0081138720247093	0.8472926442645841	0.0342245467184435	1058309.0	HY-1	CEMBA200312_6H_2	18	7	6	6H_200312	snmC-seq2	2865216	True	0.9548074003936304	6H	HY	HY	c0_c1_c1_c6_r0	LHA-MEA Otp Glut	-18.920595	-22.028608	-38.491898	5.875056
6H_M_297	0.0078096472792017	0.83704512960265	0.0336042544477945	1309546.0	HY-1	CEMBA200312_6H_2	19	6	6	6H_200312	snmC-seq2	3469778	True	1.1814736640771994	6H	HY	HY	c29_c8_c2_c2_r0	MEA-BST Lhx6 Sp9 Gaba	-7.0101867	-14.205895	27.988575	-41.380817
6H_M_298	0.0064450281553816	0.828476938198248	0.0228184621673595	1094602.0	HY-1	CEMBA200312_6H_2	19	7	6	6H_200312	snmC-seq2	2883830	True	0.9875509799932424	6H	HY	HY	c0_c1_c4_c4_r0	MPO-MPN Glut	-15.139379	-17.754171	24.441587	19.65412
6H_M_3	0.0073846312512417	0.8378567151456516	0.0294231084630237	1147193.0	HY-1	CEMBA200312_6H_1	1	1	6	6H_200312	snmC-seq2	2898394	True	0.8701898242087497	6H	HY	HY	c0_c1_c5_c4_r0	PVR Six3 Gaba	-14.155831	-14.678213	-9.319914	-26.453335
6H_M_30	0.0047532292055616	0.7255140851722549	0.0084763261241902	1456539.0	HY-1	CEMBA200312_6H_2	23	0	6	6H_200312	snmC-seq2	4245674	True	1.3140908904317528	6H	HY	HY	c10_c1_c1_c0_r0	Astro-NT NN	-44.705853	21.776575	67.17545	-26.562511
6H_M_307	0.0054609519544645	0.7543332749222461	0.0131799433218715	969852.0	HY-1	CEMBA200312_6H_1	22	6	6	6H_200312	snmC-seq2	2471362	True	0.7356698841332752	6H	HY	HY	c5_c1_c0_c0_r8	Oligo NN	-10.305978	43.469624	63.89826	21.988552
6H_M_308	0.004751103645831	0.6676506786039792	0.0072159486123169	1192797.0	HY-1	CEMBA200312_6H_1	22	7	6	6H_200312	snmC-seq2	3126694	True	0.9047822046915592	6H	HY	HY	c15_c3_c0_c0_r0	Peri NN	-49.390213	35.30636	67.89329	-8.123993
6H_M_309	0.0050437676886189	0.7510109564822538	0.0100493143166347	1180271.0	HY-1	CEMBA200312_6H_1	23	6	6	6H_200312	snmC-seq2	3064400	True	0.895280753987067	6H	HY	HY	c10_c1_c1_c0_r0	Astro-NT NN	-45.514282	22.334644	64.51713	-28.28547
6H_M_31	0.0050976110537671	0.8001381304988899	0.0141013884048422	1406232.0	HY-1	CEMBA200312_6H_2	23	1	6	6H_200312	snmC-seq2	4086960	True	1.268703866517563	6H	HY	HY	c0_c1_c4_c4_r0	MPO-MPN Glut	-12.276617	-20.010645	27.373405	18.983524
6H_M_310	0.0046207936833504	0.7317741883099308	0.0083399146041471	1021513.0	HY-1	CEMBA200312_6H_1	23	7	6	6H_200312	snmC-seq2	2757790	True	0.7748567310792104	6H	HY	HY	c10_c1_c1_c0_r0	Astro-NT NN	-44.24065	21.937887	64.84591	-25.47018
6H_M_311	0.0046751588942065	0.7561511355408829	0.0088236753114725	1137871.0	HY-1	CEMBA200312_6H_2	22	6	6	6H_200312	snmC-seq2	2935822	True	1.0265883135202485	6H	HY	HY	c10_c1_c1_c0_r0	Astro-NT NN	-45.399025	23.051796	60.93967	-25.588629
6H_M_312	0.0045298706558569	0.7434229981883278	0.0078944273565948	970929.0	HY-1	CEMBA200312_6H_2	22	7	6	6H_200312	snmC-seq2	2611424	True	0.8759730801276253	6H	HY	HY	c10_c1_c1_c1_r4	Astro-NT NN	-43.895653	23.032402	62.772526	-20.521671
6H_M_313	0.0052462234184784	0.7506657919940721	0.0120677384823876	984604.0	HY-1	CEMBA200312_6H_2	23	6	6	6H_200312	snmC-seq2	2551454	True	0.8883106783152841	6H	HY	HY	c5_c1_c0_c0_r8	Oligo NN	-11.89182	43.659943	66.30904	20.40287
6H_M_314	0.0045480575364677	0.7350312135871269	0.0078358139474591	927621.0	HY-1	CEMBA200312_6H_2	23	7	6	6H_200312	snmC-seq2	2404700	True	0.8369005607630094	6H	HY	HY	c10_c1_c1_c1_r4	Astro-NT NN	-43.286682	22.403124	64.04034	-20.255327
6H_M_315	0.0076832859297681	0.8294774318946723	0.0337311228440458	1802738.0	HY-1	CEMBA200312_6H_1	2	6	6	6H_200312	snmC-seq2	5257594	True	1.3674458119204294	6H	HY	HY	c0_c1_c0_c5_r1	PVa-ARH Six3 Gaba	-19.661135	-12.35713	-13.405622	-33.872967
6H_M_316	0.0064855526999457	0.8196336515529766	0.0225330626445451	1998259.0	HY-1	CEMBA200312_6H_1	2	7	6	6H_200312	snmC-seq2	5994942	True	1.5157559782299508	6H	HY	HY	c0_c1_c4_c4_r0	MPO-MPN Glut	-15.0328455	-17.647564	25.945845	19.146782
6H_M_317	0.0066984344536565	0.8486767504235259	0.0253594535364175	2508159.0	HY-1	CEMBA200312_6H_1	3	6	6	6H_200312	snmC-seq2	7494560	True	1.9025346557184304	6H	HY	HY	c35_c3_c0_c0_r1	PVH-PVHd-SO Otp Glut	-11.447058	-1.3683153	-50.624805	-31.55538
6H_M_319	0.0069961936498308	0.8228224796085772	0.0292837041320237	1916066.0	HY-1	CEMBA200312_6H_2	2	6	6	6H_200312	snmC-seq2	5741754	True	1.7286765929824102	6H	HY	HY	c0_c1_c4_c3_r0	PVpo-VMPO-MPN Hmx2 Gaba	-15.437673	-18.333065	11.870798	-4.4232826
6H_M_32	0.0065203946072925	0.8032998290526212	0.0229785056448924	1036587.0	HY-1	CEMBA200312_6H_1	2	0	6	6H_200312	snmC-seq2	2790570	True	0.7862909373637001	6H	HY	HY	c0_c1_c0_c1_r0	PVH-PVi Six3 Prox1 Gaba	-14.277277	-11.019678	5.8531017	-29.591219
6H_M_320	0.0076540895916036	0.8283076712325292	0.0323746977962414	1429709.0	HY-1	CEMBA200312_6H_2	2	7	6	6H_200312	snmC-seq2	4430084	True	1.289884838557904	6H	HY	HY	c0_c1_c4_c0_r0	PVpo-VMPO-MPN Hmx2 Gaba	-16.721672	-18.201178	3.0293577	4.2669806
6H_M_321	0.0064407732550861	0.7822415341581033	0.023570088999002	1782083.0	HY-1	CEMBA200312_6H_2	3	6	6	6H_200312	snmC-seq2	5365236	True	1.6077970011742146	6H	HY	HY	c4_c12_c0_c0_r0	L2/3 IT ENTl-PIR Glut	11.165081	3.8424485	-27.018307	8.774411
6H_M_322	0.0073865145885118	0.8450658034437686	0.0286388808581605	1602083.0	HY-1	CEMBA200312_6H_2	3	7	6	6H_200312	snmC-seq2	4826566	True	1.4454008275889445	6H	HY	HY	c0_c8_c0_c0_r0	AHN Otp Glut	-18.621763	-27.156523	-57.835247	1.6190239
6H_M_323	0.0075806720487723	0.8182385343665314	0.0311842242542723	1196346.0	HY-1	CEMBA200312_6H_1	4	6	6	6H_200312	snmC-seq2	3218090	True	0.9074742571065556	6H	HY	HY	c0_c1_c0_c4_r0	LHA-SBPV-AHN Gaba	-15.355508	-11.416569	-7.421801	-35.766506
6H_M_324	0.0077250369389376	0.8325900627744276	0.0324356938313411	1322436.0	HY-1	CEMBA200312_6H_1	4	7	6	6H_200312	snmC-seq2	3673232	True	1.003118350937743	6H	HY	HY	c0_c6_c5_c0_r0	SI-MA-LPO Skor1 Glut	-18.320023	-31.378618	-56.725464	21.087534
6H_M_325	0.0064904266207344	0.81374353163134	0.0227591175956516	1525445.0	HY-1	CEMBA200312_6H_1	5	6	6	6H_200312	snmC-seq2	4202476	True	1.157108452012971	6H	HY	HY	c0_c1_c4_c2_r0	MPO-MPN Glut	-15.335631	-18.976446	19.198626	-3.9504974
6H_M_326	0.0074050539731747	0.8254718916386772	0.02936950029051	1507036.0	HY-1	CEMBA200312_6H_1	5	7	6	6H_200312	snmC-seq2	4114368	True	1.1431445205089792	6H	HY	HY	c0_c1_c0_c1_r0	PVH-PVi Six3 Prox1 Gaba	-13.937351	-11.9072895	2.55621	-30.386307
6H_M_327	0.0067159230249493	0.8272528352884142	0.0266686295796798	1472488.0	HY-1	CEMBA200312_6H_2	4	6	6	6H_200312	snmC-seq2	4063300	True	1.328480093612372	6H	HY	HY	c29_c5_c1_c1_r0	MEA-BST Sox6 Gaba	-5.026307	-15.537584	32.625504	-42.76582
6H_M_328	0.0071419117309411	0.8211515335153643	0.0290916560881101	1058850.0	HY-1	CEMBA200312_6H_2	4	7	6	6H_200312	snmC-seq2	3002644	True	0.9552954911153504	6H	HY	HY	c0_c1_c4_c2_r0	MPO-MPN Glut	-15.269617	-19.368195	15.869896	-1.102183
6H_M_329	0.0074729813806579	0.8542557319820364	0.0299931122532839	613270.0	HY-1	CEMBA200312_6H_2	5	6	6	6H_200312	snmC-seq2	1891398	True	0.5532927854146583	6H	HY	HY	c0_c1_c10_c0_r0	MPO-LPO Lhx8 Gaba	-18.797602	-15.334881	-1.9005896	13.786301
6H_M_330	0.0082040413185727	0.8479655585514526	0.0354278743292732	1131227.0	HY-1	CEMBA200312_6H_2	5	7	6	6H_200312	snmC-seq2	3120200	True	1.020594090313023	6H	HY	HY	c0_c1_c1_c6_r0	LHA-MEA Otp Glut	-18.952028	-22.015638	-38.564774	6.243119
6H_M_331	0.0071815746676139	0.8292200395315644	0.0287974250766018	1005512.0	HY-1	CEMBA200312_6H_1	6	6	6	6H_200312	snmC-seq2	2706550	True	0.7627193597936776	6H	HY	HY	c29_c2_c0_c1_r0	AAA-BST Six3 Meis2 Gaba	-5.016169	-15.153519	30.028242	-46.512234
6H_M_332	0.0060964672936947	0.8247967399530163	0.0195324919576238	1220062.0	HY-1	CEMBA200312_6H_1	6	7	6	6H_200312	snmC-seq2	3397816	True	0.9254637513511464	6H	HY	HY	c0_c1_c4_c2_r0	MPO-MPN Glut	-15.415945	-18.179485	9.001287	-0.7783485
6H_M_333	0.0087994636892019	0.8414458564678432	0.0376196601030175	1414330.0	HY-1	CEMBA200312_6H_1	7	6	6	6H_200312	snmC-seq2	3869496	True	1.0728234691749	6H	HY	HY	c0_c1_c4_c0_r0	PVpo-VMPO-MPN Hmx2 Gaba	-18.77058	-20.08559	0.11406611	13.676385
6H_M_334	0.0079884631505994	0.8328217178003137	0.0342100374221666	1310372.0	HY-1	CEMBA200312_6H_1	7	7	6	6H_200312	snmC-seq2	3572284	True	0.993967344926327	6H	HY	HY	c0_c1_c3_c2_r0	LHA-SBPV-AHN Gaba	-18.865316	-9.956776	-7.399927	-55.09079
6H_M_335	0.0095666435720688	0.8538951510972715	0.044564227559279	1034127.0	HY-1	CEMBA200312_6H_2	6	6	6	6H_200312	snmC-seq2	2864592	True	0.9329903766734136	6H	HY	HY	c0_c1_c7_c5_r0	MPO-LPO Lhx8 Gaba	-21.4475	-13.356696	-10.999715	-6.1476736
6H_M_336	0.0067755830970078	0.8383511697908096	0.0254911299589305	973781.0	HY-1	CEMBA200312_6H_2	6	7	6	6H_200312	snmC-seq2	2721152	True	0.8785461572779875	6H	HY	HY	c0_c1_c10_c2_r0	MPO-LPO Lhx8 Gaba	-19.358595	-16.877205	-4.713629	7.663941
6H_M_337	0.0070038013819792	0.8300224931928495	0.0270334473225483	1140894.0	HY-1	CEMBA200312_6H_2	7	6	6	6H_200312	snmC-seq2	3119334	True	1.0293156670355166	6H	HY	HY	c0_c1_c0_c1_r0	PVH-PVi Six3 Prox1 Gaba	-15.10777	-12.621414	10.477221	-33.84833
6H_M_339	0.0066852577044387	0.8072026995104388	0.0244732998895662	883631.0	HY-1	CEMBA200312_6H_1	8	6	6	6H_200312	snmC-seq2	2279360	True	0.67026795365331	6H	HY	HY	c29_c0_c1_c0_r0	MEA-BST Lhx6 Nfib Gaba	-1.6604292	-21.827864	35.240906	-33.045204
6H_M_34	0.0070702856836131	0.8199058945362536	0.0270863160298986	1243635.0	HY-1	CEMBA200312_6H_1	3	0	6	6H_200312	snmC-seq2	3381740	True	0.9433447746193084	6H	HY	HY	c29_c0_c5_c5_r0	MEA-BST Lhx6 Nfib Gaba	-2.7642941	-21.54465	31.405119	-31.445406
6H_M_340	0.0075135573990611	0.8190500710694638	0.0291456993268196	1115857.0	HY-1	CEMBA200312_6H_1	8	7	6	6H_200312	snmC-seq2	2987004	True	0.8464202681432879	6H	HY	HY	c19_c0_c1_c1_r0	LSX Nkx2-1 Gaba	-7.237372	-11.176574	16.737226	-41.763664
6H_M_341	0.0079268992185849	0.8198302841332258	0.0300391856524196	1177738.0	HY-1	CEMBA200312_6H_1	9	6	6	6H_200312	snmC-seq2	3105268	True	0.8933593764815201	6H	HY	HY	c0_c1_c4_c0_r0	PVpo-VMPO-MPN Hmx2 Gaba	-18.677229	-20.214325	1.2452385	13.777043
6H_M_342	0.0071863951977608	0.8391809275518298	0.0261247572163564	1039318.0	HY-1	CEMBA200312_6H_1	9	7	6	6H_200312	snmC-seq2	2738558	True	0.788362505451994	6H	HY	HY	c0_c1_c4_c0_r0	PVpo-VMPO-MPN Hmx2 Gaba	-16.386429	-17.8452	3.316045	7.997925
6H_M_343	0.0073720795291721	0.8462185445329404	0.0302193168985465	976078.0	HY-1	CEMBA200312_6H_2	8	6	6	6H_200312	snmC-seq2	2576014	True	0.8806185128931284	6H	HY	HY	c0_c1_c4_c0_r0	PVpo-VMPO-MPN Hmx2 Gaba	-18.567701	-17.469408	-0.22161727	8.63827
6H_M_344	0.0076890599809874	0.8383259972387975	0.0304666604352895	858884.0	HY-1	CEMBA200312_6H_2	8	7	6	6H_200312	snmC-seq2	2331266	True	0.7748859730756166	6H	HY	HY	c0_c1_c1_c6_r0	LHA-MEA Otp Glut	-16.085777	-24.204264	-45.138317	-15.994256
6H_M_345	0.0076543343127038	0.8438423276367208	0.0328011335186987	1043255.0	HY-1	CEMBA200312_6H_2	9	6	6	6H_200312	snmC-seq2	2762040	True	0.9412256670761155	6H	HY	HY	c20_c4_c2_c2_r0	NDB-SI-MA-STRv Lhx8 Gaba	-3.8341672	-35.642635	-20.906635	-1.758028
6H_M_346	0.0072785637197174	0.8325903994563898	0.0280558283246954	946393.0	HY-1	CEMBA200312_6H_2	9	7	6	6H_200312	snmC-seq2	2514520	True	0.8538366772660243	6H	HY	HY	c0_c1_c4_c0_r0	PVpo-VMPO-MPN Hmx2 Gaba	-15.178281	-17.20927	1.642455	-4.1044164
6H_M_347	0.0068315121114039	0.8321828093472342	0.0252369290393983	1150807.0	HY-1	CEMBA200312_6H_1	10	6	6	6H_200312	snmC-seq2	2951722	True	0.8729311816130317	6H	HY	HY	c0_c1_c4_c2_r0	MPO-MPN Glut	-15.515841	-18.3244	9.069641	-0.3213723
6H_M_348	0.0060351388419728	0.8280152433229929	0.0175165713814011	1423081.0	HY-1	CEMBA200312_6H_1	10	7	6	6H_200312	snmC-seq2	3773360	True	1.0794614378093417	6H	HY	HY	c0_c1_c1_c5_r0	AVPV-MEPO Tbr1 Glut	-17.63579	-23.109911	-36.609734	-8.237862
6H_M_349	0.0065148906619599	0.8294099989279206	0.0205623532739133	1278526.0	HY-1	CEMBA200312_6H_1	11	6	6	6H_200312	snmC-seq2	3378306	True	0.969810934329547	6H	HY	HY	c0_c1_c1_c2_r0	AHN Otp Glut	-18.311155	-24.23478	-39.619785	-16.711718
6H_M_35	0.0074212279808386	0.8427601865468387	0.0284113825924037	1136897.0	HY-1	CEMBA200312_6H_1	3	1	6	6H_200312	snmC-seq2	3103668	True	0.8623799139059033	6H	HY	HY	c0_c1_c1_c4_r0	AHN Otp Glut	-19.705778	-26.109434	-53.472378	-0.04636923
6H_M_350	0.0070977036503296	0.8185314255028752	0.0268229063162185	1304388.0	HY-1	CEMBA200312_6H_1	11	7	6	6H_200312	snmC-seq2	3447940	True	0.9894282517588606	6H	HY	HY	c0_c1_c4_c0_r0	PVpo-VMPO-MPN Hmx2 Gaba	-16.077065	-17.704367	4.4933195	-1.7678274
6H_M_351	0.006029953861366	0.8214457992386631	0.0179008718923466	1109643.0	HY-1	CEMBA200312_6H_2	10	6	6	6H_200312	snmC-seq2	2863182	True	1.0011209846982203	6H	HY	HY	c35_c5_c2_c2_r0	PVH-PVHd-SO Otp Glut	-11.887287	-1.8895056	-45.376354	-28.221815
6H_M_352	0.0075853569423207	0.8309513668924058	0.0321339708218352	963119.0	HY-1	CEMBA200312_6H_2	10	7	6	6H_200312	snmC-seq2	2618482	True	0.8689268905959534	6H	HY	HY	c0_c1_c4_c1_r0	PVpo-VMPO-MPN Hmx2 Gaba	-14.510684	-17.408361	9.03405	-6.120862
6H_M_353	0.0091670235616044	0.8360197725092016	0.0394697551645838	1239384.0	HY-1	CEMBA200312_6H_2	11	6	6	6H_200312	snmC-seq2	3230796	True	1.11817344001559	6H	HY	HY	c29_c8_c0_c0_r0	MEA-BST Sox6 Gaba	-7.2319107	-14.275861	25.224625	-43.052937
6H_M_355	0.0062923324599936	0.8151497101210996	0.0210613216454412	1656926.0	HY-1	CEMBA200312_6H_1	12	6	6	6H_200312	snmC-seq2	4670242	True	1.2568418258016802	6H	HY	HY	c0_c1_c5_c0_r0	PVR Six3 Gaba	-13.695751	-14.405487	-2.348936	-27.852587
6H_M_356	0.0060634885998443	0.8314140155459309	0.018708117397923	1778287.0	HY-1	CEMBA200312_6H_1	12	7	6	6H_200312	snmC-seq2	5045274	True	1.3488987920277624	6H	HY	HY	c0_c1_c4_c2_r0	MPO-MPN Glut	-15.324057	-17.843266	24.583086	19.148554
6H_M_357	0.0064385107229665	0.8179210044794698	0.0218061285678084	1866495.0	HY-1	CEMBA200312_6H_1	13	6	6	6H_200312	snmC-seq2	5278590	True	1.415807938103275	6H	HY	HY	c0_c1_c4_c1_r0	PVpo-VMPO-MPN Hmx2 Gaba	-15.23757	-17.210209	4.9425335	-6.9982967
6H_M_358	0.0084184470088799	0.8401628354227834	0.0348742393769276	1865997.0	HY-1	CEMBA200312_6H_1	13	7	6	6H_200312	snmC-seq2	5320998	True	1.4154301860315173	6H	HY	HY	c0_c1_c4_c0_r0	PVpo-VMPO-MPN Hmx2 Gaba	-18.66369	-20.208143	1.3388504	13.878854
6H_M_36	0.0076875557269496	0.8492690745843475	0.0321274020502961	948175.0	HY-1	CEMBA200312_6H_2	2	0	6	6H_200312	snmC-seq2	2624572	True	0.8554443993845186	6H	HY	HY	c0_c1_c10_c0_r0	MPO-LPO Lhx8 Gaba	-19.637758	-16.659914	-4.4305377	7.131714
6H_M_360	0.0067654496443969	0.8302719368530098	0.0243823435603925	1317013.0	HY-1	CEMBA200312_6H_2	12	7	6	6H_200312	snmC-seq2	3831500	True	1.1882103986780952	6H	HY	HY	c0_c8_c0_c1_r0	AHN Otp Glut	-18.208206	-27.327013	-59.08211	-1.4585418
6H_M_361	0.00716042560742	0.8334584218277916	0.02872259820276	1622573.0	HY-1	CEMBA200312_6H_2	13	6	6	6H_200312	snmC-seq2	4550638	True	1.4638869253487343	6H	HY	HY	c0_c1_c5_c4_r0	PVR Six3 Gaba	-14.223133	-14.863639	-9.684204	-26.146423
6H_M_362	0.0067471108652664	0.8304603971197906	0.0243901158026543	733815.0	HY-1	CEMBA200312_6H_2	13	7	6	6H_200312	snmC-seq2	2279696	True	0.6620486006637493	6H	HY	HY	c0_c1_c10_c0_r0	MPO-LPO Lhx8 Gaba	-18.095942	-17.315037	-1.7992046	1.1866342
6H_M_363	0.0077340942182699	0.835306514334891	0.031542800976857	1064243.0	HY-1	CEMBA200312_6H_1	14	6	6	6H_200312	snmC-seq2	2736688	True	0.8072690724972977	6H	HY	HY	c0_c1_c5_c2_r0	PVR Six3 Gaba	-10.411949	-12.828087	20.478407	-37.69821
6H_M_364	0.007691851365899	0.7999753020156453	0.0289175334078687	1331953.0	HY-1	CEMBA200312_6H_1	14	7	6	6H_200312	snmC-seq2	3553674	True	1.0103373599074583	6H	HY	HY	c29_c0_c0_c0_r0	MEA-BST Lhx6 Nfib Gaba	-0.6481745	-22.085539	39.821594	-32.99342
6H_M_365	0.0077107819368468	0.8342914169075347	0.0307040440004107	1270931.0	HY-1	CEMBA200312_6H_1	15	6	6	6H_200312	snmC-seq2	3379428	True	0.9640498359660934	6H	HY	HY	c0_c1_c4_c0_r0	PVpo-VMPO-MPN Hmx2 Gaba	-17.488857	-17.616161	-0.96192026	0.58125037
6H_M_366	0.0073136160481437	0.8504285697826279	0.0276916454084119	1353532.0	HY-1	CEMBA200312_6H_1	15	7	6	6H_200312	snmC-seq2	3489878	True	1.0267058578119963	6H	HY	HY	c0_c1_c7_c3_r0	SI-MPO-LPO Lhx8 Gaba	-17.220293	-15.429747	-13.647927	2.9803405
6H_M_367	0.0091002473004781	0.836459931540433	0.04163046901255	1183477.0	HY-1	CEMBA200312_6H_2	14	6	6	6H_200312	snmC-seq2	3040466	True	1.0677340907009696	6H	HY	HY	c0_c1_c0_c0_r0	PVR Six3 Gaba	-12.305092	-10.938269	-4.6407986	-37.244934
6H_M_368	0.0077452358731426	0.8422337254953647	0.0327027207318614	1105032.0	HY-1	CEMBA200312_6H_2	14	7	6	6H_200312	snmC-seq2	2962328	True	0.9969609360515446	6H	HY	HY	c0_c1_c7_c1_r0	MEA-BST Lhx6 Zfhx3 Gaba	-23.505949	-11.379554	-9.058093	-9.770259
6H_M_369	0.0066486151707052	0.8259020972499777	0.021507481465039	1257936.0	HY-1	CEMBA200312_6H_2	15	6	6	6H_200312	snmC-seq2	3230762	True	1.1349110723064453	6H	HY	HY	c35_c5_c2_c2_r0	PVH-PVHd-SO Otp Glut	-11.918912	-1.9121004	-45.394474	-28.253035
6H_M_37	0.0066391621386235	0.8046475590920249	0.0253409545079067	916065.0	HY-1	CEMBA200312_6H_2	2	1	6	6H_200312	snmC-seq2	2562258	True	0.826474726418835	6H	HY	HY	c29_c0_c0_c1_r0	MEA-BST Lhx6 Nfib Gaba	-0.862193	-22.231167	38.184566	-33.867603
6H_M_370	0.0085481079237073	0.8369599398112636	0.0355556176579477	1252192.0	HY-1	CEMBA200312_6H_2	15	7	6	6H_200312	snmC-seq2	3181078	True	1.1297288299671464	6H	HY	HY	c0_c8_c3_c0_r0	AHN Otp Glut	-17.034245	-28.680908	-71.285614	2.9175189
6H_M_371	0.008548252340988	0.8246367773773617	0.0375099556088695	900388.0	HY-1	CEMBA200312_6H_1	16	6	6	6H_200312	snmC-seq2	2096108	True	0.6829787798911497	6H	HY	HY	c0_c1_c1_c4_r0	AHN Otp Glut	-20.015491	-26.29614	-51.6086	-1.064993
6H_M_372	0.0073431864322944	0.8169200481796006	0.0286649045570787	1099041.0	HY-1	CEMBA200312_6H_1	16	7	6	6H_200312	snmC-seq2	2610878	True	0.8336646881459427	6H	HY	HY	c0_c1_c4_c0_r0	PVpo-VMPO-MPN Hmx2 Gaba	-18.221888	-18.838537	-1.215802	3.9965749
6H_M_373	0.0087923263227345	0.8261373958736431	0.0384222694701332	1128165.0	HY-1	CEMBA200312_6H_1	17	6	6	6H_200312	snmC-seq2	2668510	True	0.8557563574990993	6H	HY	HY	c29_c8_c2_c2_r0	MEA-BST Lhx6 Sp9 Gaba	-7.175578	-13.75448	26.926996	-41.615547
6H_M_374	0.00673334237044	0.8091538403359738	0.0256429321017814	1104035.0	HY-1	CEMBA200312_6H_1	17	7	6	6H_200312	snmC-seq2	2661150	True	0.8374528283996738	6H	HY	HY	c0_c1_c9_c0_r0	BST Tac2 Gaba	-14.185027	-11.254612	4.8309226	-26.37494
6H_M_375	0.0081494345271266	0.8414843461662096	0.0346039786680057	936874.0	HY-1	CEMBA200312_6H_2	16	6	6	6H_200312	snmC-seq2	2212198	True	0.8452486262862566	6H	HY	HY	c0_c8_c3_c0_r0	AHN Otp Glut	-16.916546	-28.801977	-72.03725	2.3275666
6H_M_376	0.0068025400698266	0.8159953926724115	0.0252402991916991	845263.0	HY-1	CEMBA200312_6H_2	16	7	6	6H_200312	snmC-seq2	2088156	True	0.7625970937400335	6H	HY	HY	c0_c1_c4_c4_r0	MPO-MPN Glut	-16.045649	-18.91881	8.512554	1.6769998
6H_M_377	0.0080716381627052	0.8328148391159579	0.0346183611891928	981025.0	HY-1	CEMBA200312_6H_2	17	6	6	6H_200312	snmC-seq2	2312092	True	0.8850817010638302	6H	HY	HY	c0_c1_c4_c1_r0	PVpo-VMPO-MPN Hmx2 Gaba	-14.427748	-17.399715	9.10338	-6.4003935
6H_M_378	0.0077432358878916	0.8512041538344066	0.0324624506976145	911409.0	HY-1	CEMBA200312_6H_2	17	7	6	6H_200312	snmC-seq2	2147112	True	0.8222740787287628	6H	HY	HY	c0_c1_c0_c3_r0	AHN Onecut3 Gaba	-17.2663	-12.791021	-27.995878	-31.98811
6H_M_379	0.0065852454661349	0.832389047746189	0.0244341397959819	1445327.0	HY-1	CEMBA200312_6H_1	0	8	6	6H_200312	snmC-seq2	3768644	True	1.0963358807577797	6H	HY	HY	c0_c1_c1_c5_r0	AVPV-MEPO Tbr1 Glut	-17.571655	-23.67726	-43.97148	-19.502234
6H_M_38	0.0073445503744927	0.8256403799107785	0.0302837288463753	1098209.0	HY-1	CEMBA200312_6H_2	3	0	6	6H_200312	snmC-seq2	2991558	True	0.9908052188716984	6H	HY	HY	c0_c8_c0_c3_r0	AHN Otp Glut	-18.396742	-27.112429	-61.738205	-4.9765086
6H_M_380	0.0074340427627964	0.8254150613951564	0.0303966952012461	1832994.0	HY-1	CEMBA200312_6H_1	0	9	6	6H_200312	snmC-seq2	4899892	True	1.3903961466254529	6H	HY	HY	c0_c1_c4_c3_r0	PVpo-VMPO-MPN Hmx2 Gaba	-15.286195	-17.646637	10.724471	-10.335552
6H_M_381	0.0067899109317667	0.8244941637858345	0.0249754958074785	1694707.0	HY-1	CEMBA200312_6H_1	1	8	6	6H_200312	snmC-seq2	4460006	True	1.285500161189388	6H	HY	HY	c0_c1_c4_c0_r0	PVpo-VMPO-MPN Hmx2 Gaba	-17.02355	-18.300093	2.7199395	7.1388397
6H_M_382	0.0067078476150552	0.828495875600817	0.0256798982237539	1878497.0	HY-1	CEMBA200312_6H_1	1	9	6	6H_200312	snmC-seq2	4986060	True	1.4249119147402955	6H	HY	HY	c29_c5_c1_c1_r0	MEA-BST Sox6 Gaba	-5.00627	-15.521849	32.74213	-42.69901
6H_M_383	0.0064805667695108	0.8281161890942008	0.0246286208703493	1494808.0	HY-1	CEMBA200312_6H_2	0	8	6	6H_200312	snmC-seq2	3938388	True	1.3486172191369454	6H	HY	HY	c0_c1_c4_c4_r0	MPO-MPN Glut	-16.01693	-18.859108	8.649557	1.6320472
6H_M_384	0.0067935840737829	0.8166462146578465	0.0255352889403009	1097295.0	HY-1	CEMBA200312_6H_2	0	9	6	6H_200312	snmC-seq2	3016740	True	0.989980607190271	6H	HY	HY	c0_c1_c4_c0_r0	PVpo-VMPO-MPN Hmx2 Gaba	-17.324966	-18.757969	4.8687096	9.574625
6H_M_385	0.0088956082515896	0.8439659717571284	0.0409343358293281	1711624.0	HY-1	CEMBA200312_6H_2	1	8	6	6H_200312	snmC-seq2	4576028	True	1.5442288234261894	6H	HY	HY	c0_c1_c7_c3_r0	SI-MPO-LPO Lhx8 Gaba	-15.376359	-9.961203	-8.807606	-2.2445288
6H_M_386	0.0071211622283265	0.8387822189466776	0.0276483435256433	1073037.0	HY-1	CEMBA200312_6H_2	1	9	6	6H_200312	snmC-seq2	2958664	True	0.9680950161967627	6H	HY	HY	c0_c8_c0_c1_r0	AHN Otp Glut	-18.057867	-27.395735	-59.27688	-0.483826
6H_M_387	0.0059720368589429	0.8094085720139632	0.0156329961866868	934739.0	HY-1	CEMBA200312_6H_1	18	8	6	6H_200312	snmC-seq2	2326472	True	0.7090353289211689	6H	HY	HY	c35_c3_c1_c1_r0	PVH-PVHd-SO Otp Glut	-10.61408	-0.41078165	-54.648315	-33.28352
6H_M_388	0.007504446198619	0.7961181696981688	0.0324765845723535	977336.0	HY-1	CEMBA200312_6H_1	18	9	6	6H_200312	snmC-seq2	2382392	True	0.7413467847457949	6H	HY	HY	c0_c1_c9_c0_r0	BST Tac2 Gaba	-14.266945	-10.833886	5.916372	-25.963451
6H_M_389	0.0068817574589305	0.8092986017322669	0.0262947461393388	1134907.0	HY-1	CEMBA200312_6H_1	19	8	6	6H_200312	snmC-seq2	2761814	True	0.8608704226954659	6H	HY	HY	c29_c0_c5_c5_r0	MEA-BST Lhx6 Nfib Gaba	-2.7430198	-21.531214	31.601921	-31.76599
6H_M_39	0.0060030567431636	0.8272897031640069	0.018067294116203	895784.0	HY-1	CEMBA200312_6H_2	3	1	6	6H_200312	snmC-seq2	2498982	True	0.808177188660597	6H	HY	HY	c35_c5_c2_c2_r0	PVH-PVHd-SO Otp Glut	-11.891544	-1.9142909	-45.105602	-28.054075
6H_M_390	0.0096795976968563	0.8425478292570813	0.0466341220028008	1157980.0	HY-1	CEMBA200312_6H_1	19	9	6	6H_200312	snmC-seq2	3087786	True	0.8783721768152769	6H	HY	HY	c0_c6_c0_c0_r0	SI-MA-LPO Skor1 Glut	-17.958992	-31.528269	-52.91363	21.00132
6H_M_391	0.0076419188254473	0.8473512517174878	0.0306286438891242	981509.0	HY-1	CEMBA200312_6H_2	18	8	6	6H_200312	snmC-seq2	2383836	True	0.8855183663305818	6H	HY	HY	c0_c1_c10_c2_r0	MPO-LPO Lhx8 Gaba	-18.404514	-14.085228	-8.387016	7.0549507
6H_M_392	0.0069922265526846	0.8242484734617191	0.0271092629891338	860071.0	HY-1	CEMBA200312_6H_2	18	9	6	6H_200312	snmC-seq2	2144452	True	0.7759568856203151	6H	HY	HY	c0_c1_c1_c2_r0	AHN Otp Glut	-17.58609	-24.133595	-42.123714	-9.796859
6H_M_393	0.008030344151353	0.8472399748742178	0.0360520615419437	1060415.0	HY-1	CEMBA200312_6H_2	19	8	6	6H_200312	snmC-seq2	2569096	True	0.956707435624578	6H	HY	HY	c0_c1_c0_c3_r0	AHN Onecut3 Gaba	-16.486889	-11.287109	-24.414576	-44.207375
6H_M_394	0.005976688813863	0.8267462354097906	0.019072240562578	913749.0	HY-1	CEMBA200312_6H_2	19	9	6	6H_200312	snmC-seq2	2223434	True	0.8243852289853713	6H	HY	HY	c35_c3_c0_c0_r1	PVH-PVHd-SO Otp Glut	-10.619834	-0.41209644	-56.17729	-33.839325
6H_M_395	0.0077903136146495	0.8424495107414504	0.0323988823317626	1540841.0	HY-1	CEMBA200312_6H_1	20	8	6	6H_200312	snmC-seq2	3962130	True	1.168786907628999	6H	HY	HY	c0_c1_c7_c0_r0	SI-MPO-LPO Lhx8 Gaba	-17.035254	-15.197012	-17.521597	1.2292988
6H_M_396	0.0052417736290829	0.7981603668994439	0.0103397945369488	1881828.0	HY-1	CEMBA200312_6H_1	20	9	6	6H_200312	snmC-seq2	4880224	True	1.4274386058066106	6H	HY	HY	c0_c1_c0_c6_r0	SCH Gaba	-11.42229	-15.296302	11.9408	-61.482418
6H_M_397	0.0065175517824394	0.8388254141738898	0.0233802947070576	1691090.0	HY-1	CEMBA200312_6H_1	21	8	6	6H_200312	snmC-seq2	4366046	True	1.282756528170216	6H	HY	HY	c0_c1_c7_c1_r0	MEA-BST Lhx6 Zfhx3 Gaba	-17.375908	-13.562499	30.887663	-38.855988
6H_M_398	0.0077913681469709	0.8472965921070004	0.0314980138275024	1775116.0	HY-1	CEMBA200312_6H_1	21	9	6	6H_200312	snmC-seq2	4609298	True	1.3464934670889197	6H	HY	HY	c0_c1_c1_c6_r0	LHA-MEA Otp Glut	-18.642921	-22.197916	-40.580147	4.473226
6H_M_399	0.0061007697639898	0.8062719789224014	0.0196825119570677	1760113.0	HY-1	CEMBA200312_6H_2	20	8	6	6H_200312	snmC-seq2	4568656	True	1.587975645987168	6H	HY	HY	c0_c1_c4_c4_r0	MPO-MPN Glut	-14.68914	-18.02623	14.863066	3.4798002
6H_M_40	0.0053715201221592	0.7875915200741783	0.0144264852964159	1136957.0	HY-1	CEMBA200312_6H_1	4	0	6	6H_200312	snmC-seq2	3120240	True	0.8624254262037054	6H	HY	HY	c0_c1_c4_c3_r0	PVpo-VMPO-MPN Hmx2 Gaba	-13.284928	-17.681904	15.702897	-8.022189
6H_M_400	0.0054251741883186	0.8059504338265505	0.0143991216191352	1527753.0	HY-1	CEMBA200312_6H_2	20	9	6	6H_200312	snmC-seq2	4037752	True	1.3783402299078718	6H	HY	HY	c0_c1_c0_c6_r0	SCH Gaba	-12.04867	-15.004742	6.956285	-62.870422
6H_M_401	0.0067818774190199	0.8080173308782755	0.0263471359995855	1668383.0	HY-1	CEMBA200312_6H_2	21	8	6	6H_200312	snmC-seq2	4370970	True	1.5052167515261856	6H	HY	HY	c0_c1_c0_c1_r0	PVH-PVi Six3 Prox1 Gaba	-14.238141	-11.827796	9.173927	-32.404118
6H_M_402	0.0070047525109427	0.8304473339942701	0.0275485372613863	1721196.0	HY-1	CEMBA200312_6H_2	21	9	6	6H_200312	snmC-seq2	4494622	True	1.5528646910570685	6H	HY	HY	c0_c1_c5_c2_r0	PVR Six3 Gaba	-10.738672	-13.203884	19.062588	-39.168602
6H_M_403	0.0054593313748785	0.7446829785170096	0.0126785117555315	1820166.0	HY-1	CEMBA200312_6H_1	22	8	6	6H_200312	snmC-seq2	5053402	True	1.3806656173553562	6H	HY	HY	c5_c1_c0_c0_r8	Oligo NN	-7.059957	48.548183	63.308846	30.116453
6H_M_404	0.0050419780297334	0.7569285653540113	0.009827265175862	2138292.0	HY-1	CEMBA200312_6H_1	22	9	6	6H_200312	snmC-seq2	6033314	True	1.6219763715320576	6H	HY	HY	c10_c1_c0_c1_r0	Astro-NT NN	-47.441803	25.22931	58.726547	-27.279217
6H_M_405	0.0049898569565111	0.7485141196893947	0.0082545233298382	2084112.0	HY-1	CEMBA200312_6H_1	23	8	6	6H_200312	snmC-seq2	5859746	True	1.5808787666167297	6H	HY	HY	c10_c1_c1_c1_r4	Astro-NT NN	-44.68101	22.464249	61.43735	-18.600014
6H_M_406	0.0051143091643435	0.7448967725841185	0.0119766143879056	1921304.0	HY-1	CEMBA200312_6H_1	23	9	6	6H_200312	snmC-seq2	5462168	True	1.457382663607229	6H	HY	HY	c5_c1_c0_c0_r8	Oligo NN	-11.15053	42.607857	68.09807	19.793589
6H_M_407	0.0049319288591021	0.7477981083105061	0.0095891311821452	2061266.0	HY-1	CEMBA200312_6H_2	22	8	6	6H_200312	snmC-seq2	5883598	True	1.8596761730078613	6H	HY	HY	c10_c1_c1_c0_r0	Astro-NT NN	-44.89057	21.488394	66.98808	-30.282343
6H_M_408	0.0050757447166859	0.7495025917378346	0.0123630487491333	1749142.0	HY-1	CEMBA200312_6H_2	22	9	6	6H_200312	snmC-seq2	5064364	True	1.578077599207146	6H	HY	HY	c5_c1_c0_c0_r8	Oligo NN	-5.9207296	49.479694	60.544083	27.797222
6H_M_409	0.0049199802578007	0.7390230587421822	0.008665041428592	1480490.0	HY-1	CEMBA200312_6H_2	23	8	6	6H_200312	snmC-seq2	4060352	True	1.3356995057292016	6H	HY	HY	c10_c1_c1_c0_r0	Astro-NT NN	-45.05363	22.785044	65.64248	-28.636497
6H_M_41	0.0074220000415315	0.8176919645318617	0.0305686729689056	1478570.0	HY-1	CEMBA200312_6H_1	4	1	6	6H_200312	snmC-seq2	4180282	True	1.1215519693550529	6H	HY	HY	c29_c8_c2_c2_r0	MEA-BST Lhx6 Sp9 Gaba	-7.272594	-13.726386	25.893698	-41.759254
6H_M_410	0.0052405884081774	0.761194093828547	0.0120216955647521	1771795.0	HY-1	CEMBA200312_6H_2	23	9	6	6H_200312	snmC-seq2	5077718	True	1.598515157652852	6H	HY	HY	c5_c1_c0_c0_r8	Oligo NN	-8.523212	45.002716	63.247105	21.802937
6H_M_411	0.0062986112643213	0.8182066688406101	0.022262253082494	1686721.0	HY-1	CEMBA200312_6H_1	2	8	6	6H_200312	snmC-seq2	4767080	True	1.279442474351924	6H	HY	HY	c0_c1_c4_c0_r0	PVpo-VMPO-MPN Hmx2 Gaba	-16.594025	-18.105383	2.795419	1.3755645
6H_M_412	0.0064193040433714	0.8081707745776687	0.0206221335353903	2002677.0	HY-1	CEMBA200312_6H_1	2	9	6	6H_200312	snmC-seq2	5703958	True	1.5191072004247814	6H	HY	HY	c0_c1_c1_c5_r0	AVPV-MEPO Tbr1 Glut	-17.391743	-23.172655	-34.626255	-10.098743
6H_M_413	0.007274829019861	0.8603056725741811	0.0288968125693048	2098139.0	HY-1	CEMBA200312_6H_1	3	8	6	6H_200312	snmC-seq2	5906720	True	1.591518783304572	6H	HY	HY	c0_c1_c7_c0_r0	SI-MPO-LPO Lhx8 Gaba	-16.524128	-16.18644	-11.230084	0.7428991
6H_M_414	0.007207547604511	0.8277954170147769	0.0296666188599792	3750932.0	HY-1	CEMBA200312_6H_1	3	9	6	6H_200312	snmC-seq2	10306466	True	2.8452255703259817	6H	HY	HY	c0_c1_c0_c1_r0	PVH-PVi Six3 Prox1 Gaba	-15.361825	-11.536727	6.37989	-37.506638
6H_M_415	0.0071411115876829	0.8393986185000168	0.0289106821181824	1722549.0	HY-1	CEMBA200312_6H_2	2	8	6	6H_200312	snmC-seq2	4872628	True	1.5540853689618508	6H	HY	HY	c0_c1_c7_c0_r0	SI-MPO-LPO Lhx8 Gaba	-16.511564	-15.70102	-13.5653925	-1.0723803
6H_M_416	0.0078521354493365	0.8506696378640187	0.0348167984178467	906124.0	HY-1	CEMBA200312_6H_2	2	9	6	6H_200312	snmC-seq2	2925922	True	0.8175059466321064	6H	HY	HY	c0_c1_c7_c0_r0	SI-MPO-LPO Lhx8 Gaba	-21.827297	-17.056784	-15.843783	0.102822185
6H_M_417	0.0073807503476378	0.8359381033557174	0.031088232610133	1034765.0	HY-1	CEMBA200312_6H_2	3	8	6	6H_200312	snmC-seq2	2977982	True	0.9335659808886768	6H	HY	HY	c0_c1_c4_c0_r0	PVpo-VMPO-MPN Hmx2 Gaba	-18.160645	-18.826887	-2.7777274	3.616223
6H_M_418	0.0050167325350002	0.7852911381039474	0.0098382760945641	1435436.0	HY-1	CEMBA200312_6H_2	3	9	6	6H_200312	snmC-seq2	4087876	True	1.2950517434808086	6H	HY	HY	c0_c1_c0_c6_r0	SCH Gaba	-11.385686	-15.345364	12.3236475	-61.77957
6H_M_419	0.0060131868380694	0.8047173833324887	0.018879688928861	1212642.0	HY-1	CEMBA200312_6H_1	4	8	6	6H_200312	snmC-seq2	3310812	True	0.9198353971896156	6H	HY	HY	c0_c1_c4_c3_r0	PVpo-VMPO-MPN Hmx2 Gaba	-13.575011	-17.826572	15.746288	-6.052052
6H_M_42	0.0072263091436427	0.8392736794689525	0.0274340477160493	1337880.0	HY-1	CEMBA200312_6H_1	5	0	6	6H_200312	snmC-seq2	3708248	True	1.0148332163920126	6H	HY	HY	c0_c1_c4_c0_r0	PVpo-VMPO-MPN Hmx2 Gaba	-17.774765	-17.596994	-0.20575222	7.333096
6H_M_421	0.0067494627482574	0.8359156384954891	0.0236879988773429	1557533.0	HY-1	CEMBA200312_6H_1	5	8	6	6H_200312	snmC-seq2	4300928	True	1.1814484288775529	6H	HY	HY	c0_c1_c4_c0_r0	PVpo-VMPO-MPN Hmx2 Gaba	-19.27837	-16.090618	0.055907127	-2.0683324
6H_M_422	0.0072528829651812	0.8480129345352342	0.0281149729710244	1467104.0	HY-1	CEMBA200312_6H_1	5	9	6	6H_200312	snmC-seq2	4057956	True	1.1128545692450649	6H	HY	HY	c0_c1_c7_c1_r0	MEA-BST Lhx6 Zfhx3 Gaba	-17.450182	-13.478753	27.836384	-33.755276
6H_M_423	0.0056833391230825	0.8061901293541424	0.0160999612471522	1329651.0	HY-1	CEMBA200312_6H_2	4	8	6	6H_200312	snmC-seq2	3667242	True	1.19961241446571	6H	HY	HY	c0_c1_c4_c3_r0	PVpo-VMPO-MPN Hmx2 Gaba	-13.21887	-17.526814	15.137687	-7.5887685
6H_M_424	0.0066086474512616	0.8108352862001915	0.0241359786688003	1104585.0	HY-1	CEMBA200312_6H_2	4	9	6	6H_200312	snmC-seq2	3082490	True	0.9965576522204744	6H	HY	HY	c0_c1_c4_c3_r0	PVpo-VMPO-MPN Hmx2 Gaba	-14.940487	-18.160048	12.933554	-10.917363
6H_M_425	0.0072625679878153	0.8075478327797809	0.0283080156349427	1220424.0	HY-1	CEMBA200312_6H_2	5	8	6	6H_200312	snmC-seq2	3387934	True	1.1010677097312749	6H	HY	HY	c29_c0_c1_c0_r0	MEA-BST Lhx6 Nfib Gaba	-1.400936	-21.88685	35.899376	-32.860504
6H_M_426	0.0074687322719006	0.8348597872517216	0.0299344135274619	1084916.0	HY-1	CEMBA200312_6H_2	5	9	6	6H_200312	snmC-seq2	2998626	True	0.9788122614524264	6H	HY	HY	c0_c1_c10_c0_r0	MPO-LPO Lhx8 Gaba	-17.107351	-19.393656	6.735025	3.1470127
6H_M_427	0.0066635858424276	0.8362328572920864	0.0268384927662071	1206396.0	HY-1	CEMBA200312_6H_1	6	8	6	6H_200312	snmC-seq2	3201478	True	0.9150975669884134	6H	HY	HY	c29_c2_c2_c0_r0	MEA-BST Lhx6 Sp9 Gaba	-5.7906437	-15.791007	29.909895	-43.60696
6H_M_428	0.006361504242419	0.8177833441201434	0.0208554038536403	1639660.0	HY-1	CEMBA200312_6H_1	6	9	6	6H_200312	snmC-seq2	4539986	True	1.243744903570819	6H	HY	HY	c0_c1_c4_c4_r0	MPO-MPN Glut	-14.818313	-17.163336	25.302092	20.023104
6H_M_429	0.0083208983820287	0.8410063026297548	0.035416546448409	1542603.0	HY-1	CEMBA200312_6H_1	7	8	6	6H_200312	snmC-seq2	4200560	True	1.1701234521077883	6H	HY	HY	c0_c6_c7_c0_r0	SI-MA-LPO Skor1 Glut	-16.207333	-33.76115	-55.5989	24.972036
6H_M_43	0.0071388981821538	0.8327604316822341	0.0279240549490599	1370981.0	HY-1	CEMBA200312_6H_1	5	1	6	6H_200312	snmC-seq2	3775668	True	1.039941592551154	6H	HY	HY	c0_c1_c5_c5_r0	PVR Six3 Gaba	-10.155562	-11.40518	-10.824522	-24.621561
6H_M_430	0.0054570560618613	0.8087607351547136	0.0133052934064477	1612317.0	HY-1	CEMBA200312_6H_1	7	9	6	6H_200312	snmC-seq2	4402892	True	1.2230041909240892	6H	HY	HY	c0_c1_c4_c2_r0	MPO-MPN Glut	-12.500569	-20.0127	26.884153	20.11463
6H_M_431	0.0068169122655576	0.8195751871474168	0.0270497506694381	1300393.0	HY-1	CEMBA200312_6H_2	6	8	6	6H_200312	snmC-seq2	3545150	True	1.1732158186503885	6H	HY	HY	c0_c1_c4_c3_r0	PVpo-VMPO-MPN Hmx2 Gaba	-3.9578629	-21.50844	29.839697	-26.281887
6H_M_432	0.0075411099486262	0.8392017324906914	0.0301760666695577	1076734.0	HY-1	CEMBA200312_6H_2	6	9	6	6H_200312	snmC-seq2	3010190	True	0.9714304531620114	6H	HY	HY	c0_c1_c1_c6_r0	LHA-MEA Otp Glut	-18.383003	-21.920954	-39.72705	2.8395634
6H_M_433	0.0062508547661761	0.8061522168782579	0.022022151924078	1221835.0	HY-1	CEMBA200312_6H_2	7	8	6	6H_200312	snmC-seq2	3346666	True	1.1023407152919906	6H	HY	HY	c29_c0_c1_c0_r0	MEA-BST Lhx6 Nfib Gaba	-1.7574703	-21.90749	34.93097	-32.096367
6H_M_434	0.0062365485170732	0.8138663883371536	0.0210610995273591	1232073.0	HY-1	CEMBA200312_6H_2	7	9	6	6H_200312	snmC-seq2	3381010	True	1.111577448765135	6H	HY	HY	c0_c1_c4_c1_r0	PVpo-VMPO-MPN Hmx2 Gaba	-14.949947	-17.103117	5.5145698	-7.5854287
6H_M_435	0.0088600036523711	0.8392037761396118	0.0383319154012359	957425.0	HY-1	CEMBA200312_6H_1	8	8	6	6H_200312	snmC-seq2	2628762	True	0.7262435287201563	6H	HY	HY	c31_c7_c1_c1_r0	COAa-PAA Barhl2 Glut	-14.959598	-30.136332	-41.051003	10.692641
6H_M_436	0.0063710950643165	0.8233930993240285	0.0210988892838836	1124818.0	HY-1	CEMBA200312_6H_1	8	9	6	6H_200312	snmC-seq2	3145314	True	0.8532175298200367	6H	HY	HY	c0_c1_c4_c0_r0	PVpo-VMPO-MPN Hmx2 Gaba	-15.661617	-17.806526	4.5052323	1.7171775
6H_M_437	0.0080943774119486	0.8303575777960774	0.0339334895227562	1186008.0	HY-1	CEMBA200312_6H_1	9	8	6	6H_200312	snmC-seq2	3285530	True	0.8996324881952478	6H	HY	HY	c0_c1_c0_c1_r0	PVH-PVi Six3 Prox1 Gaba	-14.541036	-10.122383	7.8500204	-33.796177
6H_M_438	0.0078379081249506	0.8301664171333863	0.0313448783832853	1182892.0	HY-1	CEMBA200312_6H_1	9	9	6	6H_200312	snmC-seq2	3311700	True	0.8972688828627235	6H	HY	HY	c0_c1_c4_c0_r0	PVpo-VMPO-MPN Hmx2 Gaba	-16.911934	-18.113226	1.9997687	4.738355
6H_M_439	0.0071267800857831	0.8165486953266713	0.0297658200721301	1079563.0	HY-1	CEMBA200312_6H_2	8	8	6	6H_200312	snmC-seq2	3004028	True	0.9739827796901932	6H	HY	HY	c19_c0_c1_c1_r0	LSX Nkx2-1 Gaba	-7.436791	-11.30095	16.740545	-41.084408
6H_M_44	0.0079020180805405	0.8340551375874465	0.0339768250722158	1261805.0	HY-1	CEMBA200312_6H_2	4	0	6	6H_200312	snmC-seq2	3500946	True	1.1384016878375642	6H	HY	HY	c0_c1_c4_c0_r0	PVpo-VMPO-MPN Hmx2 Gaba	-16.9303	-18.248077	2.889014	4.9317126
6H_M_440	0.0069254818428556	0.8196046429615867	0.0264467007206745	837064.0	HY-1	CEMBA200312_6H_2	8	9	6	6H_200312	snmC-seq2	2693274	True	0.7551999480332244	6H	HY	HY	c0_c1_c1_c9_r0	PVH-PVHd-SO Otp Glut	-15.253425	-24.210646	-54.88095	-19.979404
6H_M_441	0.0067645824308278	0.8219850903165586	0.0226901711991852	1031219.0	HY-1	CEMBA200312_6H_2	9	8	6	6H_200312	snmC-seq2	2856396	True	0.9303667762690472	6H	HY	HY	c0_c1_c1_c2_r0	AHN Otp Glut	-17.656223	-24.024153	-40.749256	-10.199391
6H_M_442	0.0081021369985604	0.8424428415059906	0.0331935799939206	883915.0	HY-1	CEMBA200312_6H_2	9	9	6	6H_200312	snmC-seq2	2457292	True	0.7974689654145771	6H	HY	HY	c0_c1_c1_c6_r0	LHA-MEA Otp Glut	-18.777477	-22.273825	-41.396347	5.6889157
6H_M_443	0.0064245302811525	0.8104975266492895	0.0223940569965484	1295994.0	HY-1	CEMBA200312_6H_1	10	8	6	6H_200312	snmC-seq2	3271476	True	0.983061081296342	6H	HY	HY	c0_c1_c4_c3_r0	PVpo-VMPO-MPN Hmx2 Gaba	-13.365768	-17.658152	17.040438	-8.228984
6H_M_444	0.006785368476941	0.8135567190973959	0.0246977304343865	1695073.0	HY-1	CEMBA200312_6H_1	10	9	6	6H_200312	snmC-seq2	4346750	True	1.2857777862059812	6H	HY	HY	c0_c1_c5_c0_r0	PVR Six3 Gaba	-13.943316	-14.85494	-4.7918515	-22.842787
6H_M_445	0.0079314794558576	0.8251223563949669	0.0310614996136277	1738704.0	HY-1	CEMBA200312_6H_1	11	8	6	6H_200312	snmC-seq2	4467390	True	1.3188735706293973	6H	HY	HY	c12_c3_c1_c0_r0	AAA-BST Six3 Meis2 Gaba	-11.74549	9.000059	27.036789	-44.652836
6H_M_446	0.0067009484504229	0.8200597557844765	0.0242859837922814	1874291.0	HY-1	CEMBA200312_6H_1	11	9	6	6H_200312	snmC-seq2	4824840	True	1.4217215026643657	6H	HY	HY	c0_c1_c5_c2_r0	PVR Six3 Gaba	-9.333014	-13.297469	24.711618	-46.747787
6H_M_447	0.0070246768111114	0.8124813417313894	0.0272132602116252	1467753.0	HY-1	CEMBA200312_6H_2	10	8	6	6H_200312	snmC-seq2	3777144	True	1.3242081720461152	6H	HY	HY	c0_c1_c4_c0_r0	PVpo-VMPO-MPN Hmx2 Gaba	-16.272783	-17.95823	4.611008	0.42354494
6H_M_448	0.0078133563805001	0.8420797457575615	0.034229531437283	1312684.0	HY-1	CEMBA200312_6H_2	10	9	6	6H_200312	snmC-seq2	3481538	True	1.1843047707033694	6H	HY	HY	c0_c1_c0_c3_r0	AHN Onecut3 Gaba	-16.710632	-12.326564	-28.290184	-35.364285
6H_M_449	0.0074712089808374	0.8452876130628473	0.0287508442217422	1394956.0	HY-1	CEMBA200312_6H_2	11	8	6	6H_200312	snmC-seq2	3580604	True	1.2585306484434102	6H	HY	HY	c0_c1_c10_c2_r0	MPO-LPO Lhx8 Gaba	-18.469213	-17.347536	-8.091029	7.417065
6H_M_451	0.0098292501201377	0.8487016453246939	0.0449876021594383	1045504.0	HY-1	CEMBA200312_6H_1	12	8	6	6H_200312	snmC-seq2	2587730	True	0.7930548233553941	6H	HY	HY	c0_c0_c10_c5_r0	PVa-AHN-LHA Otp Glut	-16.610413	-24.754738	-49.289436	-13.407382
6H_M_452	0.0067856279984813	0.8122478543391307	0.0229858635943236	1268847.0	HY-1	CEMBA200312_6H_1	12	9	6	6H_200312	snmC-seq2	3305874	True	0.9624690421557658	6H	HY	HY	c0_c1_c0_c1_r0	PVH-PVi Six3 Prox1 Gaba	-14.950231	-12.906721	13.248534	-32.859722
6H_M_453	0.0072516857678355	0.8260801371262317	0.0261304596120177	2500600.0	HY-1	CEMBA200312_6H_1	13	8	6	6H_200312	snmC-seq2	6206190	True	1.8968008647336585	6H	HY	HY	c0_c1_c7_c5_r0	MPO-LPO Lhx8 Gaba	-17.262152	-17.66754	-3.1743145	-9.123562
6H_M_454	0.0070536865177278	0.8193506229056443	0.025031826672133	1268026.0	HY-1	CEMBA200312_6H_1	13	9	6	6H_200312	snmC-seq2	3239000	True	0.9618462822141732	6H	HY	HY	c0_c1_c0_c1_r0	PVH-PVi Six3 Prox1 Gaba	-13.865956	-12.091591	0.9324681	-31.223974
6H_M_455	0.0085421503141958	0.8415394862587242	0.0392638922094425	1091893.0	HY-1	CEMBA200312_6H_2	12	8	6	6H_200312	snmC-seq2	2758622	True	0.9851069175807842	6H	HY	HY	c20_c4_c0_c0_r0	NDB-SI-MA-STRv Lhx8 Gaba	-5.1140738	-35.375164	-21.927025	-2.0648715
6H_M_457	0.0058568982561186	0.8130938578134721	0.0173857504024583	1028252.0	HY-1	CEMBA200312_6H_2	13	8	6	6H_200312	snmC-seq2	2595166	True	0.9276899460077832	6H	HY	HY	c35_c5_c2_c2_r0	PVH-PVHd-SO Otp Glut	-11.857509	-1.9372143	-45.475914	-26.958683
6H_M_458	0.0078525628335983	0.8299154480394544	0.0330258251409651	956296.0	HY-1	CEMBA200312_6H_2	13	9	6	6H_200312	snmC-seq2	2421496	True	0.8627711734161073	6H	HY	HY	c0_c10_c2_c0_r1	MS Bsx Glut	-14.33679	-26.429176	-0.2905599	-34.467678
6H_M_459	0.008266629245418	0.8447870470021536	0.0349495103568585	809343.0	HY-1	CEMBA200312_6H_1	14	8	6	6H_200312	snmC-seq2	1987146	True	0.613917660667893	6H	HY	HY	c0_c6_c0_c0_r0	SI-MA-LPO Skor1 Glut	-17.520744	-32.454403	-56.258865	23.769451
6H_M_46	0.0074694245311823	0.8347016946969209	0.0322024538922729	1231857.0	HY-1	CEMBA200312_6H_2	5	0	6	6H_200312	snmC-seq2	3423828	True	1.1113825733568328	6H	HY	HY	c0_c1_c10_c0_r0	MPO-LPO Lhx8 Gaba	-18.15271	-19.073555	-2.9250667	4.666175
6H_M_461	0.007569305250485	0.8108983949267281	0.028108012418274	1003286.0	HY-1	CEMBA200312_6H_1	15	8	6	6H_200312	snmC-seq2	2516806	True	0.7610308535452184	6H	HY	HY	c0_c1_c9_c3_r0	BST Tac2 Gaba	-12.6459	-13.607061	-1.9620262	-3.5761359
6H_M_462	0.0066297954797011	0.8319259584409014	0.0203321732569795	973828.0	HY-1	CEMBA200312_6H_1	15	9	6	6H_200312	snmC-seq2	2404758	True	0.7386858324009633	6H	HY	HY	c35_c5_c2_c2_r0	PVH-PVHd-SO Otp Glut	-11.85741	-1.9137573	-45.830612	-27.227251
6H_M_463	0.0077107631898574	0.827773977760486	0.0300304690924638	1742453.0	HY-1	CEMBA200312_6H_2	14	8	6	6H_200312	snmC-seq2	4148848	True	1.5720427769565244	6H	HY	HY	c7_c8_c0_c0_r0	RE-Xi-PR Nox4 Glut	-7.813666	-51.50765	-49.07937	32.0026
6H_M_465	0.0062144276422077	0.8038779608586646	0.0177331053778468	735964.0	HY-1	CEMBA200312_6H_2	15	9	6	6H_200312	snmC-seq2	1780824	True	0.6639874305361645	6H	HY	HY	c0_c1_c4_c3_r0	PVpo-VMPO-MPN Hmx2 Gaba	-12.956553	-17.49404	16.898493	-7.202245
6H_M_466	0.0086572023784887	0.8335492048498196	0.0343919293472723	749665.0	HY-1	CEMBA200312_6H_1	16	8	6	6H_200312	snmC-seq2	1793612	True	0.5686496121972958	6H	HY	HY	c0_c1_c4_c1_r0	PVpo-VMPO-MPN Hmx2 Gaba	-14.558601	-16.820763	0.11101566	-11.508625
6H_M_467	0.0071493212669683	0.8021300902328371	0.0256828894624619	846730.0	HY-1	CEMBA200312_6H_1	16	9	6	6H_200312	snmC-seq2	1993524	True	0.6422771319667002	6H	HY	HY	c0_c1_c9_c0_r0	BST Tac2 Gaba	-14.229911	-11.045461	5.209025	-26.263048
6H_M_468	0.0065431581233054	0.7873347593501329	0.020443696760551	965487.0	HY-1	CEMBA200312_6H_1	17	8	6	6H_200312	snmC-seq2	2290128	True	0.7323588644681699	6H	HY	HY	c0_c1_c4_c3_r0	PVpo-VMPO-MPN Hmx2 Gaba	-11.991471	-16.084244	17.578342	-7.4962993
6H_M_469	0.0077701878506952	0.8423825689265627	0.0308081542392474	803684.0	HY-1	CEMBA200312_6H_1	17	9	6	6H_200312	snmC-seq2	1888848	True	0.6096250924468549	6H	HY	HY	c0_c8_c0_c0_r0	AHN Otp Glut	-18.910532	-26.822763	-55.728474	-2.4788427
6H_M_47	0.0072378864929094	0.8383452795266941	0.0279707034235524	1048984.0	HY-1	CEMBA200312_6H_2	5	1	6	6H_200312	snmC-seq2	2918982	True	0.9463943764009488	6H	HY	HY	c0_c1_c1_c6_r0	LHA-MEA Otp Glut	-18.359022	-21.935823	-39.615215	2.6797066
6H_M_470	0.0079095606779421	0.8399897687401651	0.0307142825939261	824952.0	HY-1	CEMBA200312_6H_2	16	8	6	6H_200312	snmC-seq2	1928484	True	0.7442724899528645	6H	HY	HY	c0_c1_c7_c3_r0	SI-MPO-LPO Lhx8 Gaba	-17.395023	-14.815223	-11.924696	3.0599778
6H_M_471	0.0075144644145902	0.8418136896327708	0.0291588887882008	714081.0	HY-1	CEMBA200312_6H_2	16	9	6	6H_200312	snmC-seq2	1713358	True	0.6442445668330175	6H	HY	HY	c0_c1_c9_c1_r1	BST Tac2 Gaba	-17.028288	-16.214764	-3.8985388	-1.098822
6H_M_472	0.0070467725257672	0.8249991808670711	0.0257060082260634	734689.0	HY-1	CEMBA200312_6H_2	17	8	6	6H_200312	snmC-seq2	1722306	True	0.6628371243066021	6H	HY	HY	c0_c1_c4_c0_r0	PVpo-VMPO-MPN Hmx2 Gaba	-14.4968195	-17.36906	8.380999	-6.523271
6H_M_473	0.0070326705378614	0.7925592408847101	0.024465318941978	700057.0	HY-1	CEMBA200312_6H_2	17	9	6	6H_200312	snmC-seq2	1625978	True	0.6315921005087962	6H	HY	HY	c29_c0_c3_c0_r1	MEA-BST Lhx6 Nfib Gaba	-2.6219509	-22.200071	34.36556	-35.51159
6H_M_474	0.0074036653610294	0.8217163792262476	0.0311915754532367	1420652.0	HY-1	CEMBA200312_6H_1	0	10	6	6H_200312	snmC-seq2	4140452	True	1.0776189482866516	6H	HY	HY	c0_c1_c4_c3_r0	PVpo-VMPO-MPN Hmx2 Gaba	-3.6785913	-21.55598	30.862036	-26.659367
6H_M_475	0.0084301486366543	0.8228960686984741	0.0359275539712248	1719978.0	HY-1	CEMBA200312_6H_1	0	11	6	6H_200312	snmC-seq2	5142700	True	1.304669182485351	6H	HY	HY	c7_c9_c4_c4_r0	SPA-SPFp-PIL-PoT-SPFm-PVT Glut	-9.723471	-49.20481	-27.977543	11.600849
6H_M_476	0.0076521017571189	0.8360953910333072	0.0314821829877919	1616470.0	HY-1	CEMBA200312_6H_1	1	10	6	6H_200312	snmC-seq2	4722984	True	1.2261544004702938	6H	HY	HY	c0_c1_c4_c0_r0	PVpo-VMPO-MPN Hmx2 Gaba	-16.632862	-18.144066	3.3087556	3.6519232
6H_M_477	0.0082312243896405	0.8299618015182979	0.0358908742515786	1418059.0	HY-1	CEMBA200312_6H_1	1	11	6	6H_200312	snmC-seq2	4213986	True	1.0756520584833027	6H	HY	HY	c0_c8_c1_c0_r0	PVH-LHA Barhl2 Glut	-27.281744	-24.786463	-55.23233	10.950582
6H_M_478	0.0057791262610806	0.8404074865020693	0.0178677982633272	1554984.0	HY-1	CEMBA200312_6H_2	0	10	6	6H_200312	snmC-seq2	4568834	True	1.40290806436843	6H	HY	HY	c0_c1_c1_c7_r0	PVa-AHN-LHA Otp Glut	-15.930504	-23.447626	-47.07872	-19.681465
6H_M_479	0.0060386758316153	0.8173787080465371	0.0201202387309613	1453690.0	HY-1	CEMBA200312_6H_2	0	11	6	6H_200312	snmC-seq2	4367234	True	1.3115205198842836	6H	HY	HY	c0_c1_c4_c3_r0	PVpo-VMPO-MPN Hmx2 Gaba	-13.254552	-17.626503	17.020828	-9.928031
6H_M_48	0.006403547876424	0.7995011648449325	0.0228589300751116	1142132.0	HY-1	CEMBA200312_6H_1	6	0	6	6H_200312	snmC-seq2	3025056	True	0.8663508618891397	6H	HY	HY	c29_c0_c0_c0_r0	MEA-BST Lhx6 Nfib Gaba	-0.7074989	-22.01896	39.16058	-33.795498
6H_M_480	0.0072572596598496	0.8402499411392034	0.029782391853644	1264440.0	HY-1	CEMBA200312_6H_2	1	11	6	6H_200312	snmC-seq2	3725104	True	1.1407789873786596	6H	HY	HY	c29_c5_c2_c2_r0	MEA-BST Sox6 Gaba	-4.4985356	-15.271884	30.769846	-47.46373
6H_M_481	0.0083251487406673	0.8354570702454729	0.0345451706803277	772951.0	HY-1	CEMBA200312_6H_1	18	10	6	6H_200312	snmC-seq2	1867560	True	0.5863129349743045	6H	HY	HY	c0_c6_c2_c2_r0	ADP-MPO Trp73 Glut	-19.558535	-29.645702	-61.437813	13.567314
6H_M_482	0.0058892004531399	0.8254815857239166	0.0163542939469769	1015357.0	HY-1	CEMBA200312_6H_1	18	11	6	6H_200312	snmC-seq2	2508486	True	0.7701871693247113	6H	HY	HY	c35_c3_c0_c0_r1	PVH-PVHd-SO Otp Glut	-10.602532	-0.39591396	-56.41005	-33.683372
6H_M_483	0.0072615756684233	0.8367936571927703	0.027669714720523	932422.0	HY-1	CEMBA200312_6H_1	19	10	6	6H_200312	snmC-seq2	2297678	True	0.7072777956877098	6H	HY	HY	c0_c1_c1_c7_r0	PVa-AHN-LHA Otp Glut	-16.227156	-24.364586	-45.79591	-13.989139
6H_M_484	0.0076988795996053	0.8326485580833107	0.0322572222075853	832942.0	HY-1	CEMBA200312_6H_1	19	11	6	6H_200312	snmC-seq2	2059178	True	0.6318184059317695	6H	HY	HY	c29_c0_c4_c0_r0	MEA-BST Lhx6 Nr2e1 Gaba	-3.0722544	-20.355227	28.536438	-40.41528
6H_M_485	0.0081870934257405	0.8530341178617041	0.0353429731174556	893384.0	HY-1	CEMBA200312_6H_2	18	10	6	6H_200312	snmC-seq2	2207110	True	0.8060119063461267	6H	HY	HY	c0_c1_c7_c2_r0	MPO-LPO Lhx8 Gaba	-21.079107	-13.334146	-10.538639	-7.627198
6H_M_486	0.005503794873235	0.8124225557765855	0.0155339651537652	820272.0	HY-1	CEMBA200312_6H_2	18	11	6	6H_200312	snmC-seq2	2062812	True	0.7400501894396475	6H	HY	HY	c0_c1_c4_c1_r0	PVpo-VMPO-MPN Hmx2 Gaba	-14.223733	-16.626642	4.486137	-11.150909
6H_M_487	0.0056066602689009	0.8137606987110277	0.0144167198990445	776503.0	HY-1	CEMBA200312_6H_2	19	10	6	6H_200312	snmC-seq2	1914092	True	0.7005617554304604	6H	HY	HY	c35_c3_c0_c0_r1	PVH-PVHd-SO Otp Glut	-10.586769	-0.37292975	-56.23947	-35.60046
6H_M_488	0.0073642305856005	0.8434630141507488	0.0291160070208762	686723.0	HY-1	CEMBA200312_6H_2	19	11	6	6H_200312	snmC-seq2	1701350	True	0.6195621528499852	6H	HY	HY	c0_c6_c4_c0_r0	SI-MA-LPO Skor1 Glut	-18.121687	-29.889484	-55.173996	18.47589
6H_M_489	0.0065290218346836	0.8202532614790776	0.0220341861419022	1213755.0	HY-1	CEMBA200312_6H_1	20	10	6	6H_200312	snmC-seq2	3079962	True	0.9206796503138452	6H	HY	HY	c0_c1_c4_c1_r0	PVpo-VMPO-MPN Hmx2 Gaba	-14.460687	-16.521423	1.6502424	-10.522792
6H_M_49	0.007218417272285	0.8218603829889912	0.0298931475642052	1319174.0	HY-1	CEMBA200312_6H_1	6	1	6	6H_200312	snmC-seq2	3545374	True	1.0006439990139002	6H	HY	HY	c29_c8_c1_c1_r0	MEA-BST Sox6 Gaba	-7.635688	-13.21518	21.892063	-43.80844
6H_M_490	0.008016875607339	0.8400737564794529	0.0330374938727146	1455567.0	HY-1	CEMBA200312_6H_1	20	11	6	6H_200312	snmC-seq2	3805110	True	1.104103312916011	6H	HY	HY	c0_c8_c0_c0_r0	AHN Otp Glut	-18.928225	-26.685051	-53.517925	-4.1900077
6H_M_491	0.0060100342867401	0.8160862625174333	0.0170542418713049	1489679.0	HY-1	CEMBA200312_6H_1	21	10	6	6H_200312	snmC-seq2	3825288	True	1.129978571293118	6H	HY	HY	c35_c5_c1_c1_r0	PVH-PVHd-SO Otp Glut	-12.625944	-2.136206	-42.762768	-29.800247
6H_M_492	0.0079252472916221	0.84963775364823	0.0320169150563508	1529511.0	HY-1	CEMBA200312_6H_1	21	11	6	6H_200312	snmC-seq2	3989294	True	1.1601926687273625	6H	HY	HY	c0_c1_c7_c3_r0	SI-MPO-LPO Lhx8 Gaba	-17.232758	-15.429635	-13.462714	3.1597567
6H_M_493	0.0077962248754092	0.8335735738333302	0.0316024961566861	1495740.0	HY-1	CEMBA200312_6H_2	20	10	6	6H_200312	snmC-seq2	3908942	True	1.3494580704357315	6H	HY	HY	c0_c1_c5_c0_r0	PVR Six3 Gaba	-14.01299	-14.804139	-6.0449543	-23.568129
6H_M_494	0.007270100935752	0.8373938953674337	0.028744361954148	1296396.0	HY-1	CEMBA200312_6H_2	20	11	6	6H_200312	snmC-seq2	3423184	True	1.1696097213958312	6H	HY	HY	c0_c8_c0_c1_r0	AHN Otp Glut	-18.551083	-26.99147	-57.80197	-2.8006217
6H_M_495	0.0073713355781849	0.8440734918679248	0.0288718681426914	1214128.0	HY-1	CEMBA200312_6H_2	21	10	6	6H_200312	snmC-seq2	3192772	True	1.095387452459648	6H	HY	HY	c0_c1_c4_c0_r0	PVpo-VMPO-MPN Hmx2 Gaba	-15.485179	-17.339006	1.3632675	-2.88482
6H_M_496	0.0060465593235258	0.8459138835566996	0.0179147459031964	1287375.0	HY-1	CEMBA200312_6H_2	21	11	6	6H_200312	snmC-seq2	3385284	True	1.161470966496316	6H	HY	HY	c0_c1_c1_c7_r0	PVa-AHN-LHA Otp Glut	-15.827559	-23.378721	-46.969242	-20.177193
6H_M_497	0.0050982641753428	0.7272407633995752	0.0121112813107002	1157141.0	HY-1	CEMBA200312_6H_1	22	10	6	6H_200312	snmC-seq2	2933430	True	0.8777357631843438	6H	HY	HY	c5_c1_c0_c0_r8	Oligo NN	-7.951545	48.02791	64.80543	27.570732
6H_M_498	0.004496888277376	0.660932919022043	0.0074864843813035	1346550.0	HY-1	CEMBA200312_6H_1	22	11	6	6H_200312	snmC-seq2	3463772	True	1.0214097434244211	6H	HY	HY	c15_c3_c0_c0_r0	Peri NN	-49.46965	35.35167	67.5385	-8.419065
6H_M_499	0.0045405382673411	0.7348514520677946	0.0070736477336497	1317476.0	HY-1	CEMBA200312_6H_1	23	10	6	6H_200312	snmC-seq2	3390402	True	0.9993560009860998	6H	HY	HY	c32_c2_c2_c1_r0	OPC NN	-30.221415	46.92456	76.798225	-0.7608401
6H_M_5	0.007122318480893	0.8126487715403382	0.0311207841985317	621158.0	HY-1	CEMBA200312_6H_2	0	1	6	6H_200312	snmC-seq2	1627360	True	0.5604093466215506	6H	HY	HY	c29_c0_c1_c0_r0	MEA-BST Lhx6 Nfib Gaba	-7.1200585	-14.184034	33.875355	-34.457424
6H_M_50	0.0066113664502575	0.8266318358778	0.0239469287805474	1243699.0	HY-1	CEMBA200312_6H_1	7	0	6	6H_200312	snmC-seq2	3289462	True	0.9433933210702976	6H	HY	HY	c0_c1_c5_c0_r0	PVR Six3 Gaba	-13.973714	-14.765129	-6.063846	-24.87856
6H_M_500	0.004474078338979	0.7400816180174334	0.0069704280531858	1304449.0	HY-1	CEMBA200312_6H_1	23	11	6	6H_200312	snmC-seq2	3357666	True	0.9894745225949596	6H	HY	HY	c32_c1_c1_c1_r0	OPC NN	-29.837353	44.54501	74.59471	-0.58563286
6H_M_501	0.005146300735615	0.7675477778081563	0.0125362127374975	1458444.0	HY-1	CEMBA200312_6H_2	22	10	6	6H_200312	snmC-seq2	3720328	True	1.3158095832688637	6H	HY	HY	c5_c1_c0_c0_r8	Oligo NN	-5.8522778	53.582684	59.40858	23.666983
6H_M_502	0.0048800597194522	0.7447694604853653	0.0115261451623639	1127855.0	HY-1	CEMBA200312_6H_2	22	11	6	6H_200312	snmC-seq2	2976862	True	1.0175518686611924	6H	HY	HY	c5_c1_c0_c0_r8	Oligo NN	-12.950093	42.371117	68.70003	21.846825
6H_M_503	0.004579024282152	0.7422891296704701	0.0086272080039589	1238179.0	HY-1	CEMBA200312_6H_2	23	10	6	6H_200312	snmC-seq2	3174224	True	1.117086287853533	6H	HY	HY	c10_c1_c1_c0_r0	Astro-NT NN	-44.62438	21.60455	66.6155	-27.899538
6H_M_504	0.0043650918883664	0.7069722867637802	0.0063843784104538	1107158.0	HY-1	CEMBA200312_6H_2	23	11	6	6H_200312	snmC-seq2	2838964	True	0.9988790153017796	6H	HY	HY	c32_c2_c0_c0_r0	OPC NN	-31.984135	48.901054	77.86214	-1.4692018
6H_M_505	0.0076557605199922	0.8343565233513937	0.0324070153100471	880708.0	HY-1	CEMBA200312_6H_1	2	10	6	6H_200312	snmC-seq2	2198468	True	0.6680507462120494	6H	HY	HY	c0_c8_c5_c0_r0	PVH-LHA Barhl2 Glut	-18.405588	-28.702896	-60.8756	8.969401
6H_M_506	0.0065136329776112	0.8275310100463203	0.0226457394422497	1108459.0	HY-1	CEMBA200312_6H_1	2	11	6	6H_200312	snmC-seq2	2844270	True	0.8408086018242846	6H	HY	HY	c0_c1_c5_c2_r0	PVR Six3 Gaba	-10.778798	-12.995843	19.959423	-35.882668
6H_M_507	0.0080720185631603	0.8479815588221291	0.0337412483713425	1024534.0	HY-1	CEMBA200312_6H_1	3	10	6	6H_200312	snmC-seq2	2507986	True	0.7771482752735479	6H	HY	HY	c0_c8_c3_c0_r0	AHN Otp Glut	-17.187948	-28.599491	-69.65498	1.3158876
6H_M_508	0.0082125594889178	0.8410046440870342	0.0357015216372772	1242295.0	HY-1	CEMBA200312_6H_1	3	11	6	6H_200312	snmC-seq2	3171456	True	0.9423283333017276	6H	HY	HY	c0_c1_c5_c4_r0	PVR Six3 Gaba	-14.554774	-14.314779	-10.270965	-26.822609
6H_M_509	0.0062567090597036	0.8205014087603795	0.0222961851748772	1041354.0	HY-1	CEMBA200312_6H_2	2	10	6	6H_200312	snmC-seq2	2680718	True	0.9395105830428622	6H	HY	HY	c0_c1_c4_c2_r0	MPO-MPN Glut	-15.529437	-18.165289	9.032204	-0.65175396
6H_M_51	0.006287262622226	0.8153277303467171	0.0215290472900352	1243469.0	HY-1	CEMBA200312_6H_1	7	1	6	6H_200312	snmC-seq2	3311632	True	0.943218857262056	6H	HY	HY	c0_c1_c0_c1_r0	PVH-PVi Six3 Prox1 Gaba	-14.5123005	-12.056753	9.087297	-32.28503
6H_M_510	0.0067144399140944	0.8260916898798437	0.026262773352309	769617.0	HY-1	CEMBA200312_6H_2	2	11	6	6H_200312	snmC-seq2	2021186	True	0.6943491995898594	6H	HY	HY	c0_c1_c1_c4_r0	AHN Otp Glut	-19.113544	-26.344944	-52.928947	-4.7893863
6H_M_512	0.0071593939175554	0.8402032702597675	0.0296988697648115	770481.0	HY-1	CEMBA200312_6H_2	3	11	6	6H_200312	snmC-seq2	2016176	True	0.6951287012230687	6H	HY	HY	c0_c1_c0_c4_r0	LHA-SBPV-AHN Gaba	-17.076218	-11.317904	-9.467577	-42.552223
6H_M_513	0.0070450182700115	0.8328366652412516	0.0267677730562278	1220048.0	HY-1	CEMBA200312_6H_1	4	10	6	6H_200312	snmC-seq2	3198528	True	0.9254531318149926	6H	HY	HY	c0_c1_c1_c9_r0	PVH-PVHd-SO Otp Glut	-14.977836	-23.79072	-52.833443	-22.064205
6H_M_514	0.0075749290932193	0.8285826171706392	0.0303809689947225	1478483.0	HY-1	CEMBA200312_6H_1	5	10	6	6H_200312	snmC-seq2	3963298	True	1.1214859765232397	6H	HY	HY	c0_c1_c4_c2_r0	MPO-MPN Glut	-15.283761	-19.36558	19.962105	-2.3814735
6H_M_515	0.0067923374552943	0.8248352768306098	0.0227796149187055	1245246.0	HY-1	CEMBA200312_6H_1	5	11	6	6H_200312	snmC-seq2	3313302	True	0.944566779815296	6H	HY	HY	c0_c1_c0_c5_r1	PVa-ARH Six3 Gaba	-13.99156	-18.972427	-11.481808	-32.24453
6H_M_516	0.0085161622155561	0.8456408200141101	0.038470396614939	1272687.0	HY-1	CEMBA200312_6H_2	4	10	6	6H_200312	snmC-seq2	3406854	True	1.148219438731758	6H	HY	HY	c0_c1_c4_c1_r0	PVpo-VMPO-MPN Hmx2 Gaba	-14.974089	-17.322725	8.235999	-5.307863
6H_M_517	0.0068161072578474	0.8268831455906283	0.0249966024238079	1028890.0	HY-1	CEMBA200312_6H_2	4	11	6	6H_200312	snmC-seq2	2830374	True	0.9282655502230468	6H	HY	HY	c0_c1_c9_c3_r0	BST Tac2 Gaba	-15.882692	-17.373833	2.8706477	-2.4725678
6H_M_518	0.0067607029797206	0.8197161322932036	0.024983966353866	1253484.0	HY-1	CEMBA200312_6H_2	5	10	6	6H_200312	snmC-seq2	3339330	True	1.1308944736131028	6H	HY	HY	c0_c1_c5_c2_r0	PVR Six3 Gaba	-9.305626	-13.283019	24.366924	-46.99152
6H_M_519	0.0070267523259298	0.8368389012233949	0.0264775133822716	1154468.0	HY-1	CEMBA200312_6H_2	5	11	6	6H_200312	snmC-seq2	3184578	True	1.0415621429257746	6H	HY	HY	c0_c1_c1_c2_r0	AHN Otp Glut	-17.686716	-24.048412	-41.22593	-10.311647
6H_M_52	0.0069203938606973	0.8191652907110858	0.0278339358751743	1220628.0	HY-1	CEMBA200312_6H_2	6	0	6	6H_200312	snmC-seq2	3283202	True	1.1012517587280048	6H	HY	HY	c0_c1_c4_c1_r0	PVpo-VMPO-MPN Hmx2 Gaba	-15.246914	-17.199776	4.4112387	-6.897057
6H_M_520	0.0070539596957414	0.7951842853182228	0.0277726479508237	1325416.0	HY-1	CEMBA200312_6H_1	6	10	6	6H_200312	snmC-seq2	3609778	True	1.0053787950619155	6H	HY	HY	c0_c1_c9_c0_r0	BST Tac2 Gaba	-14.244145	-11.251597	4.387316	-26.53818
6H_M_521	0.0073224779724167	0.8029293082397536	0.0288952191752985	1552763.0	HY-1	CEMBA200312_6H_1	6	11	6	6H_200312	snmC-seq2	4393602	True	1.1778302012022832	6H	HY	HY	c29_c8_c1_c1_r0	MEA-BST Sox6 Gaba	-7.6363883	-13.122758	21.855017	-43.98365
6H_M_522	0.0072762607559111	0.8247606434816734	0.0288339234963141	1408080.0	HY-1	CEMBA200312_6H_1	7	10	6	6H_200312	snmC-seq2	3933848	True	1.068082604820511	6H	HY	HY	c0_c1_c4_c0_r0	PVpo-VMPO-MPN Hmx2 Gaba	-16.85819	-18.194084	1.0919278	2.8322253
6H_M_523	0.0066529640227146	0.8018589068081835	0.0227390363177667	1510506.0	HY-1	CEMBA200312_6H_1	7	11	6	6H_200312	snmC-seq2	4197798	True	1.145776648398536	6H	HY	HY	c0_c1_c0_c1_r0	PVH-PVi Six3 Prox1 Gaba	-14.38367	-12.215931	10.2045355	-32.423843
6H_M_525	0.0101862995188901	0.8511666870017289	0.0489074724835339	1227076.0	HY-1	CEMBA200312_6H_2	6	11	6	6H_200312	snmC-seq2	3485850	True	1.107069150546215	6H	HY	HY	c0_c0_c10_c5_r0	PVa-AHN-LHA Otp Glut	-16.687445	-24.759485	-49.423317	-13.136405
6H_M_526	0.006417285445793	0.8056728162880482	0.0215454972929794	1315223.0	HY-1	CEMBA200312_6H_2	7	10	6	6H_200312	snmC-seq2	3669640	True	1.186595458951886	6H	HY	HY	c29_c0_c5_c5_r0	MEA-BST Lhx6 Nfib Gaba	-3.094508	-21.352453	31.43572	-30.154953
6H_M_528	0.0056915381671464	0.7839257625817522	0.0162290488298479	1068500.0	HY-1	CEMBA200312_6H_1	8	10	6	6H_200312	snmC-seq2	2900648	True	0.8104981700263592	6H	HY	HY	c0_c1_c4_c4_r0	MPO-MPN Glut	-12.411954	-19.838305	27.155373	18.697521
6H_M_529	0.0071742754481579	0.8308068094091656	0.0274332356436627	1203966.0	HY-1	CEMBA200312_6H_1	8	11	6	6H_200312	snmC-seq2	3374764	True	0.9132543189274268	6H	HY	HY	c0_c8_c0_c0_r0	AHN Otp Glut	-18.911991	-26.725304	-53.811893	-4.022229
6H_M_53	0.0069993956435116	0.8496603468958954	0.0288082432836861	903849.0	HY-1	CEMBA200312_6H_2	6	1	6	6H_200312	snmC-seq2	2463486	True	0.8154534394381814	6H	HY	HY	c0_c1_c7_c0_r0	SI-MPO-LPO Lhx8 Gaba	-16.469625	-15.490869	-12.540418	-0.80744493
6H_M_530	0.0069662454081279	0.834893846961641	0.0260578016628205	1250127.0	HY-1	CEMBA200312_6H_1	9	10	6	6H_200312	snmC-seq2	3454282	True	0.9482692052414996	6H	HY	HY	c0_c1_c0_c4_r0	LHA-SBPV-AHN Gaba	-17.840187	-11.4507065	-10.062298	-40.320023
6H_M_532	0.0077222985528271	0.8217650640012947	0.0343878208760872	1174318.0	HY-1	CEMBA200312_6H_2	8	10	6	6H_200312	snmC-seq2	3281182	True	1.0594708320683723	6H	HY	HY	c0_c1_c4_c2_r0	MPO-MPN Glut	-15.265641	-19.599997	16.473347	0.21264991
6H_M_533	0.0077240948206293	0.8380762330934671	0.0332568826409666	890958.0	HY-1	CEMBA200312_6H_2	8	11	6	6H_200312	snmC-seq2	2588520	True	0.803823166806583	6H	HY	HY	c0_c6_c2_c2_r0	ADP-MPO Trp73 Glut	-18.39478	-29.76995	-56.761555	18.22205
6H_M_534	0.0058497072346139	0.7524008514513353	0.0168026475463004	1871391.0	HY-1	CEMBA200312_6H_2	9	10	6	6H_200312	snmC-seq2	5091520	True	1.6883707648995103	6H	HY	HY	c20_c9_c0_c0_r0	SI-MPO-LPO Lhx8 Gaba	-26.651663	21.506311	22.875616	-19.580976
6H_M_535	0.0075963785437501	0.8264936045999941	0.0299003952884159	1000932.0	HY-1	CEMBA200312_6H_2	9	11	6	6H_200312	snmC-seq2	2737120	True	0.9030418156613969	6H	HY	HY	c0_c1_c4_c0_r0	PVpo-VMPO-MPN Hmx2 Gaba	-17.329275	-18.91698	4.9445086	9.8199005
6H_M_536	0.0082279840493078	0.837514102636703	0.0361771664085471	1030042.0	HY-1	CEMBA200312_6H_1	10	10	6	6H_200312	snmC-seq2	2484658	True	0.7813263042117838	6H	HY	HY	c0_c1_c5_c4_r0	PVR Six3 Gaba	-17.370153	-12.739134	-27.377542	-30.615452
6H_M_537	0.0074964912660317	0.8385166237394426	0.0293178241487264	2338108.0	HY-1	CEMBA200312_6H_1	10	11	6	6H_200312	snmC-seq2	5605822	True	1.7735444598259154	6H	HY	HY	c0_c1_c1_c1_r0	PH-ant Otp Glut	-17.112349	-19.249577	-24.683714	-13.737825
6H_M_538	0.0064628801476675	0.8237060177598173	0.0204357160672446	1195976.0	HY-1	CEMBA200312_6H_1	11	10	6	6H_200312	snmC-seq2	3528468	True	0.9071935979367758	6H	HY	HY	c0_c1_c0_c0_r0	PVR Six3 Gaba	-13.197	-14.565492	5.271888	-12.044323
6H_M_539	0.0091566436175293	0.8533356596595301	0.0419493546953358	1156816.0	HY-1	CEMBA200312_6H_1	11	11	6	6H_200312	snmC-seq2	2904644	True	0.8774892382379156	6H	HY	HY	c20_c2_c1_c0_r0	NDB-SI-MA-STRv Lhx8 Gaba	-1.1179926	-32.176025	-19.959583	-4.854471
6H_M_54	0.0077734107334479	0.8151293508021437	0.0348732198680097	1079927.0	HY-1	CEMBA200312_6H_2	7	0	6	6H_200312	snmC-seq2	2905718	True	0.9743111808412211	6H	HY	HY	c0_c1_c0_c1_r0	PVH-PVi Six3 Prox1 Gaba	-14.856361	-11.286037	5.592108	-29.474329
6H_M_540	0.0075211779768528	0.823342979614261	0.0312836253670678	1182873.0	HY-1	CEMBA200312_6H_2	10	10	6	6H_200312	snmC-seq2	2883150	True	1.0671891613184945	6H	HY	HY	c0_c1_c4_c0_r0	PVpo-VMPO-MPN Hmx2 Gaba	-16.473574	-18.180447	1.6904821	-0.67781836
6H_M_541	0.0070547158982207	0.8318884578453644	0.026238907958617	1773277.0	HY-1	CEMBA200312_6H_2	10	11	6	6H_200312	snmC-seq2	4322304	True	1.5998522194820377	6H	HY	HY	c0_c8_c1_c0_r0	PVH-LHA Barhl2 Glut	-16.916315	-24.29906	-50.094448	11.503311
6H_M_543	0.0074966555458165	0.8385485431888551	0.0302854312409709	1100262.0	HY-1	CEMBA200312_6H_2	11	11	6	6H_200312	snmC-seq2	2697812	True	0.9926574374515348	6H	HY	HY	c0_c1_c4_c4_r0	MPO-MPN Glut	-15.9920225	-19.187489	10.831368	4.8597865
6H_M_544	0.0070226970728899	0.8101882079562309	0.0273371741940057	532756.0	HY-1	CEMBA200312_6H_1	12	10	6	6H_200312	snmC-seq2	1195220	True	0.4041158287979064	6H	HY	HY	c0_c1_c0_c1_r0	PVH-PVi Six3 Prox1 Gaba	-14.10135	-11.696908	3.571656	-29.667547
6H_M_545	0.0062016114522136	0.8184493885964962	0.0196611575186473	650723.0	HY-1	CEMBA200312_6H_1	12	11	6	6H_200312	snmC-seq2	1521764	True	0.4935983160449813	6H	HY	HY	c0_c1_c5_c2_r0	PVR Six3 Gaba	-10.595331	-13.065839	21.585587	-35.291214
6H_M_546	0.0069867638567598	0.8189923224429666	0.0257171745727542	629694.0	HY-1	CEMBA200312_6H_1	13	10	6	6H_200312	snmC-seq2	1459474	True	0.4776470142036296	6H	HY	HY	c29_c0_c1_c0_r0	MEA-BST Lhx6 Nfib Gaba	-1.795799	-21.955923	34.577404	-32.376812
6H_M_547	0.0063951757271881	0.8063721593126556	0.0204641423469123	625492.0	HY-1	CEMBA200312_6H_1	13	11	6	6H_200312	snmC-seq2	1453246	True	0.4744596362808867	6H	HY	HY	c0_c1_c0_c6_r0	SCH Gaba	-11.88243	-14.90481	3.4716568	-37.435684
6H_M_548	0.0080784547659968	0.8238619900819024	0.033827897540867	595556.0	HY-1	CEMBA200312_6H_2	12	10	6	6H_200312	snmC-seq2	1365520	True	0.537311197531939	6H	HY	HY	c0_c8_c3_c0_r0	AHN Otp Glut	-16.956678	-28.787613	-72.692116	2.161732
6H_M_550	0.0080740376575516	0.8465053393831065	0.0320800389561813	599412.0	HY-1	CEMBA200312_6H_2	13	10	6	6H_200312	snmC-seq2	1386480	True	0.5407900844505212	6H	HY	HY	c0_c1_c1_c6_r0	LHA-MEA Otp Glut	-17.831648	-21.47665	-38.969337	1.2747794
6H_M_551	0.0069229569019843	0.8319176974784332	0.0259095968656071	576307.0	HY-1	CEMBA200312_6H_2	13	11	6	6H_200312	snmC-seq2	1320130	True	0.5199447311689231	6H	HY	HY	c0_c1_c4_c0_r0	PVpo-VMPO-MPN Hmx2 Gaba	-17.390034	-18.803856	5.1966267	9.088036
6H_M_552	0.0074188854885516	0.8212941352659768	0.029092328794988	2183830.0	HY-1	CEMBA200312_6H_1	14	11	6	6H_200312	snmC-seq2	6795728	True	1.656518688487285	6H	HY	HY	c0_c1_c9_c3_r0	BST Tac2 Gaba	-12.534259	-13.4051	8.295897	-15.590315
6H_M_553	0.0076369624959295	0.8339376833616224	0.0307273605211572	2409619.0	HY-1	CEMBA200312_6H_1	15	10	6	6H_200312	snmC-seq2	7427634	True	1.8277882919613904	6H	HY	HY	c0_c1_c5_c0_r0	PVR Six3 Gaba	-13.867774	-14.588728	-5.957141	-23.234652
6H_M_555	0.0067320257546075	0.8132322608568102	0.0241555261989058	2517861.0	HY-1	CEMBA200312_6H_2	14	10	6	6H_200312	snmC-seq2	7841882	True	2.2716166223310075	6H	HY	HY	c0_c1_c4_c3_r0	PVpo-VMPO-MPN Hmx2 Gaba	-3.6896803	-21.546305	30.917984	-26.96891
6H_M_556	0.007523559260866	0.8412059741212332	0.0308029221435789	1969742.0	HY-1	CEMBA200312_6H_2	14	11	6	6H_200312	snmC-seq2	6261320	True	1.7771031319455377	6H	HY	HY	c0_c1_c7_c2_r0	MPO-LPO Lhx8 Gaba	-20.948887	-13.226902	-7.9423394	-6.5858097
6H_M_557	0.0067114310080456	0.8242058656840273	0.0247122290125456	2151998.0	HY-1	CEMBA200312_6H_2	15	10	6	6H_200312	snmC-seq2	6655850	True	1.9415346709064096	6H	HY	HY	c0_c1_c5_c2_r0	PVR Six3 Gaba	-9.376873	-13.303661	24.842731	-46.680607
6H_M_558	0.0065327042946487	0.8273952117877295	0.0220814569065485	2005909.0	HY-1	CEMBA200312_6H_2	15	11	6	6H_200312	snmC-seq2	6254170	True	1.80973303422364	6H	HY	HY	c0_c1_c0_c0_r0	PVR Six3 Gaba	-13.30555	-14.094121	-3.3453336	-29.797815
6H_M_559	0.008085233639472	0.8355390713965873	0.0325412436549771	1599997.0	HY-1	CEMBA200312_6H_1	16	10	6	6H_200312	snmC-seq2	4249320	True	1.2136589991087174	6H	HY	HY	c0_c1_c10_c3_r0	MPO-LPO Lhx8 Gaba	-17.71463	-21.05706	-12.134181	8.038302
6H_M_56	0.0065880331140883	0.7926133344277165	0.0264216892598738	1705352.0	HY-1	CEMBA200312_6H_1	8	0	6	6H_200312	snmC-seq2	5385514	True	1.2935748013577837	6H	HY	HY	c29_c0_c2_c0_r0	MEA-BST Lhx6 Nfib Gaba	-1.6124909	-23.19272	32.66402	-37.18533
6H_M_560	0.0064174280424504	0.826025116744369	0.0220048482110324	1940891.0	HY-1	CEMBA200312_6H_1	16	11	6	6H_200312	snmC-seq2	5340402	True	1.472240153224736	6H	HY	HY	c0_c1_c4_c1_r0	PVpo-VMPO-MPN Hmx2 Gaba	-14.508955	-16.412432	3.7326295	-10.617122
6H_M_561	0.0076611929172376	0.8296805832728075	0.0316902791750422	2004961.0	HY-1	CEMBA200312_6H_1	17	10	6	6H_200312	snmC-seq2	5486666	True	1.5208397018944495	6H	HY	HY	c0_c1_c4_c0_r0	PVpo-VMPO-MPN Hmx2 Gaba	-16.96294	-18.267612	0.4306318	3.2698953
6H_M_562	0.0075326448519936	0.8369698383263171	0.0304789407416467	1846687.0	HY-1	CEMBA200312_6H_1	17	11	6	6H_200312	snmC-seq2	5048504	True	1.4007828115221967	6H	HY	HY	c0_c1_c5_c0_r0	PVR Six3 Gaba	-13.957011	-14.637978	-6.3294144	-23.476995
6H_M_563	0.0065589635849368	0.8230054151270525	0.0240050435673456	3741276.0	HY-1	CEMBA200312_6H_2	16	10	6	6H_200312	snmC-seq2	9982542	True	3.375382815146691	6H	HY	HY	c0_c1_c4_c4_r0	MPO-MPN Glut	-15.485109	-17.311628	2.9511347	-4.9186363
6H_M_564	0.0060865901913777	0.8184828458860415	0.0195392454843011	1559779.0	HY-1	CEMBA200312_6H_2	16	11	6	6H_200312	snmC-seq2	4345354	True	1.4072341179925487	6H	HY	HY	c0_c1_c1_c2_r0	AHN Otp Glut	-17.733606	-23.490616	-37.69509	-11.243316
6H_M_565	0.0072139057121959	0.8274561453498558	0.0283380154628766	1764709.0	HY-1	CEMBA200312_6H_2	17	10	6	6H_200312	snmC-seq2	4827004	True	1.5921221616193786	6H	HY	HY	c0_c1_c4_c3_r0	PVpo-VMPO-MPN Hmx2 Gaba	-3.7722223	-21.519197	30.787348	-26.581278
6H_M_566	0.0084805865093339	0.8413742149981529	0.0376864360195626	1621085.0	HY-1	CEMBA200312_6H_2	17	11	6	6H_200312	snmC-seq2	4436596	True	1.462544450313763	6H	HY	HY	c0_c6_c5_c0_r0	SI-MA-LPO Skor1 Glut	-18.211845	-31.651728	-57.072628	22.00453
6H_M_567	0.005812002814005	0.7935822328340574	0.0180029115815708	1465678.0	HY-1	CEMBA200312_6H_1	0	12	6	6H_200312	snmC-seq2	4182332	True	1.1117728936339673	6H	HY	HY	c29_c0_c5_c5_r0	MEA-BST Lhx6 Nfib Gaba	-3.0773497	-21.348476	31.52216	-30.152607
6H_M_568	0.0052793697542783	0.812056709638409	0.0141063305762175	2474422.0	HY-1	CEMBA200312_6H_1	0	13	6	6H_200312	snmC-seq2	7042136	True	1.8769438492025867	6H	HY	HY	c0_c1_c4_c3_r0	PVpo-VMPO-MPN Hmx2 Gaba	-13.137059	-17.545322	15.1796	-7.904796
6H_M_569	0.0084007185961729	0.8392868711846154	0.0404702236131316	1697146.0	HY-1	CEMBA200312_6H_1	1	12	6	6H_200312	snmC-seq2	4863652	True	1.2873502360950448	6H	HY	HY	c29_c2_c2_c0_r0	MEA-BST Lhx6 Sp9 Gaba	-5.7099156	-15.633543	28.25945	-43.952564
6H_M_57	0.006901292273852	0.8211014948066921	0.0272061585977994	1826920.0	HY-1	CEMBA200312_6H_1	8	1	6	6H_200312	snmC-seq2	5988486	True	1.385788785011283	6H	HY	HY	c0_c1_c4_c0_r0	PVpo-VMPO-MPN Hmx2 Gaba	-16.705647	-17.943903	2.3016374	0.5066813
6H_M_570	0.0089435427919311	0.8293735046207285	0.0439873357341166	1753799.0	HY-1	CEMBA200312_6H_1	1	13	6	6H_200312	snmC-seq2	5075172	True	1.3303237062181177	6H	HY	HY	c0_c1_c3_c0_r0	PVH-PVi Six3 Prox1 Gaba	-15.659805	-9.382832	0.7411296	-44.52139
6H_M_571	0.0065592877999595	0.8427716496580602	0.0266679822936094	1613960.0	HY-1	CEMBA200312_6H_2	0	12	6	6H_200312	snmC-seq2	4612174	True	1.4561162684426794	6H	HY	HY	c0_c1_c3_c2_r0	LHA-SBPV-AHN Gaba	-18.553106	-10.248469	-8.25284	-53.06041
6H_M_572	0.0068309792980579	0.836329797867841	0.0264685987372546	1343356.0	HY-1	CEMBA200312_6H_2	0	13	6	6H_200312	snmC-seq2	3974778	True	1.2119770786822994	6H	HY	HY	c0_c1_c7_c1_r0	MEA-BST Lhx6 Zfhx3 Gaba	-17.184004	-13.733582	28.320805	-33.670513
6H_M_573	0.0075534939111059	0.8396808430659201	0.0315851474042383	1434566.0	HY-1	CEMBA200312_6H_2	1	12	6	6H_200312	snmC-seq2	4108510	True	1.294266828641813	6H	HY	HY	c0_c1_c1_c1_r0	PH-ant Otp Glut	-18.157967	-26.194324	-57.65585	-10.1396475
6H_M_574	0.0058724835322625	0.8187828271776629	0.0192267206978263	1562057.0	HY-1	CEMBA200312_6H_2	1	13	6	6H_200312	snmC-seq2	4509112	True	1.4092893317893669	6H	HY	HY	c0_c1_c0_c5_r1	PVa-ARH Six3 Gaba	-15.851854	-13.584071	20.549591	-27.571836
6H_M_575	0.0079968494431186	0.8369520550346772	0.0355530264714651	1292230.0	HY-1	CEMBA200312_6H_1	18	12	6	6H_200312	snmC-seq2	3468362	True	0.9802059431475548	6H	HY	HY	c0_c1_c0_c3_r0	AHN Onecut3 Gaba	-16.840149	-12.474097	-28.044395	-34.938396
6H_M_576	0.007928887198745	0.8482145558588483	0.0320106386444791	1404320.0	HY-1	CEMBA200312_6H_1	18	13	6	6H_200312	snmC-seq2	3963336	True	1.0652305008249103	6H	HY	HY	c0_c1_c10_c2_r0	MPO-LPO Lhx8 Gaba	-18.156748	-18.147104	-5.5611844	10.289605
6H_M_577	0.0080770770888662	0.8400209980642409	0.0348645482808536	1584264.0	HY-1	CEMBA200312_6H_1	19	12	6	6H_200312	snmC-seq2	4339802	True	1.201724916086701	6H	HY	HY	c0_c1_c9_c1_r1	BST Tac2 Gaba	-17.014853	-16.583822	-3.2418144	-0.97690696
6H_M_578	0.0067677788736602	0.8292140029276514	0.0239542165192774	1414402.0	HY-1	CEMBA200312_6H_1	19	13	6	6H_200312	snmC-seq2	3878186	True	1.0728780839322625	6H	HY	HY	c0_c1_c4_c4_r0	MPO-MPN Glut	-15.323921	-17.633213	24.480486	19.93634
6H_M_579	0.006487373676456	0.7958688416437735	0.0236929388450866	1274518.0	HY-1	CEMBA200312_6H_2	18	12	6	6H_200312	snmC-seq2	3510704	True	1.149871368697506	6H	HY	HY	c29_c0_c0_c0_r0	MEA-BST Lhx6 Nfib Gaba	-0.77395654	-22.135374	38.984154	-32.581905
6H_M_58	0.0067650194912159	0.8262897232808557	0.0258296812220214	2047242.0	HY-1	CEMBA200312_6H_1	9	0	6	6H_200312	snmC-seq2	6610120	True	1.5529114596173177	6H	HY	HY	c0_c1_c5_c0_r0	PVR Six3 Gaba	-13.91966	-14.660823	-6.0112863	-23.305792
6H_M_581	0.0060620625794887	0.7946180926363774	0.0194623401408569	1252491.0	HY-1	CEMBA200312_6H_2	19	12	6	6H_200312	snmC-seq2	3420948	True	1.1299985880554908	6H	HY	HY	c29_c0_c0_c0_r0	MEA-BST Lhx6 Nfib Gaba	-0.6502011	-22.122717	39.65632	-32.613632
6H_M_582	0.0063733762756655	0.8259315788686529	0.0216850968215327	1199219.0	HY-1	CEMBA200312_6H_2	19	13	6	6H_200312	snmC-seq2	3287140	True	1.0819365382819657	6H	HY	HY	c0_c1_c4_c2_r0	MPO-MPN Glut	-15.319423	-18.062017	24.952324	18.046896
6H_M_583	0.0055983271793919	0.8185622751344142	0.0162025358811154	903977.0	HY-1	CEMBA200312_6H_1	20	12	6	6H_200312	snmC-seq2	2151402	True	0.6857011738380141	6H	HY	HY	c35_c3_c1_c1_r0	PVH-PVHd-SO Otp Glut	-10.6068945	-0.40050033	-55.82743	-33.291885
6H_M_584	0.0070140974027538	0.8166584653957024	0.0250061170875971	1139005.0	HY-1	CEMBA200312_6H_1	20	13	6	6H_200312	snmC-seq2	2777144	True	0.8639789126353516	6H	HY	HY	c0_c1_c0_c1_r0	PVH-PVi Six3 Prox1 Gaba	-14.638811	-12.470699	12.052209	-32.37373
6H_M_585	0.0071460572483022	0.8249655806861179	0.027861492660897	1178695.0	HY-1	CEMBA200312_6H_1	21	12	6	6H_200312	snmC-seq2	2868600	True	0.8940852976314642	6H	HY	HY	c0_c1_c4_c0_r0	PVpo-VMPO-MPN Hmx2 Gaba	-16.679281	-17.89397	2.7662787	0.5538662
6H_M_586	0.0085814877834643	0.8419113817787206	0.0386116307673419	1046432.0	HY-1	CEMBA200312_6H_1	21	13	6	6H_200312	snmC-seq2	2565588	True	0.7937587468947338	6H	HY	HY	c0_c1_c5_c4_r0	PVR Six3 Gaba	-20.327948	-15.085136	-27.488432	-29.752007
6H_M_587	0.0063039152540129	0.7968835255634635	0.0240235664525164	1008579.0	HY-1	CEMBA200312_6H_2	20	12	6	6H_200312	snmC-seq2	2470696	True	0.9099409464358776	6H	HY	HY	c29_c0_c3_c0_r1	MEA-BST Lhx6 Nfib Gaba	-1.4270377	-22.20121	36.62767	-32.39333
6H_M_588	0.0063243893603808	0.8268410012701937	0.0233419915561061	889063.0	HY-1	CEMBA200312_6H_2	20	13	6	6H_200312	snmC-seq2	2194476	True	0.8021134959791159	6H	HY	HY	c0_c10_c1_c0_r0	MS Bsx Glut	-14.436855	-26.342915	-0.5430553	-34.439026
6H_M_589	0.0067495659156564	0.8219042481711759	0.0261387100740044	996454.0	HY-1	CEMBA200312_6H_2	21	12	6	6H_200312	snmC-seq2	2453162	True	0.899001759742981	6H	HY	HY	c0_c1_c0_c1_r0	PVH-PVi Six3 Prox1 Gaba	-14.127137	-11.450454	4.5301013	-32.674778
6H_M_59	0.0068819815084869	0.8439433995280141	0.0252534805085084	1934656.0	HY-1	CEMBA200312_6H_1	9	1	6	6H_200312	snmC-seq2	6252198	True	1.4675106669447977	6H	HY	HY	c0_c1_c1_c7_r0	PVa-AHN-LHA Otp Glut	-16.097433	-24.339874	-46.74601	-15.43243
6H_M_590	0.0075265595620044	0.8204776558024639	0.0321778473597282	887898.0	HY-1	CEMBA200312_6H_2	21	13	6	6H_200312	snmC-seq2	2187558	True	0.8010624318556334	6H	HY	HY	c29_c8_c1_c1_r0	MEA-BST Sox6 Gaba	-7.626219	-13.10049	21.830416	-44.218674
6H_M_591	0.0049862345063056	0.742418473126019	0.0093280426148628	953459.0	HY-1	CEMBA200312_6H_1	22	12	6	6H_200312	snmC-seq2	2229528	True	0.7232351658354351	6H	HY	HY	c10_c1_c1_c0_r0	Astro-NT NN	-44.120758	21.639706	66.09475	-25.65518
6H_M_592	0.0052337959470072	0.746367410593419	0.0115009843737196	1096072.0	HY-1	CEMBA200312_6H_1	22	13	6	6H_200312	snmC-seq2	2597006	True	0.8314125879430337	6H	HY	HY	c5_c1_c0_c0_r8	Oligo NN	-14.198098	43.827023	68.34303	22.789951
6H_M_593	0.0049174276557363	0.7480737101365015	0.0083979927648165	1170496.0	HY-1	CEMBA200312_6H_1	23	12	6	6H_200312	snmC-seq2	2786620	True	0.8878660421368024	6H	HY	HY	c10_c1_c1_c1_r4	Astro-NT NN	-43.780952	21.638983	66.65954	-23.226261
6H_M_594	0.0047812393077079	0.7444515611810767	0.0084058870851559	1104016.0	HY-1	CEMBA200312_6H_1	23	13	6	6H_200312	snmC-seq2	2620060	True	0.8374384161720365	6H	HY	HY	c10_c1_c1_c0_r0	Astro-NT NN	-43.816635	21.598381	66.78588	-23.546453
6H_M_595	0.0067607966765071	0.8402247592785835	0.0281878408849966	1084933.0	HY-1	CEMBA200312_6H_2	22	12	6	6H_200312	snmC-seq2	2594700	True	0.9788275988688204	6H	HY	HY	c0_c1_c7_c1_r0	MEA-BST Lhx6 Zfhx3 Gaba	-17.150885	-13.740005	28.935873	-33.103054
6H_M_596	0.0051413718892482	0.7575826391188286	0.0125191012576325	647225.0	HY-1	CEMBA200312_6H_2	22	13	6	6H_200312	snmC-seq2	1622896	True	0.5839270191595908	6H	HY	HY	c5_c1_c0_c0_r8	Oligo NN	-13.823092	44.601074	66.67505	20.898355
6H_M_597	0.0052152496363447	0.7546244340297836	0.0121661688752975	997972.0	HY-1	CEMBA200312_6H_2	23	12	6	6H_200312	snmC-seq2	2396892	True	0.9003713008068834	6H	HY	HY	c5_c1_c0_c0_r8	Oligo NN	-8.900712	44.472626	64.86856	20.48205
6H_M_599	0.0076380058753891	0.8276362059620597	0.0320722454804324	1046375.0	HY-1	CEMBA200312_6H_1	2	12	6	6H_200312	snmC-seq2	2669822	True	0.7937155102118219	6H	HY	HY	c0_c1_c10_c0_r0	MPO-LPO Lhx8 Gaba	-16.4307	-19.121048	7.4192004	2.0825517
6H_M_60	0.0066074924944524	0.8210423419305329	0.0264528546321374	1757328.0	HY-1	CEMBA200312_6H_2	8	0	6	6H_200312	snmC-seq2	5689450	True	1.585463016301418	6H	HY	HY	c0_c1_c4_c3_r0	PVpo-VMPO-MPN Hmx2 Gaba	-15.198053	-18.724108	13.164245	-3.8970058
6H_M_600	0.0065594102986458	0.7966286253399879	0.0214228313660596	1193796.0	HY-1	CEMBA200312_6H_1	2	13	6	6H_200312	snmC-seq2	3153538	True	0.9055399844499648	6H	HY	HY	c0_c1_c4_c0_r0	PVpo-VMPO-MPN Hmx2 Gaba	-15.624131	-17.810406	7.3352876	6.3186436
6H_M_601	0.0074496861520474	0.8414693978559291	0.0293543174657461	1296086.0	HY-1	CEMBA200312_6H_1	3	12	6	6H_200312	snmC-seq2	3344312	True	0.9831308668196386	6H	HY	HY	c0_c1_c1_c7_r0	PVa-AHN-LHA Otp Glut	-16.121248	-24.391602	-46.64043	-14.612274
6H_M_602	0.0079690485806559	0.8462015632425345	0.0334319512989136	1214008.0	HY-1	CEMBA200312_6H_1	3	13	6	6H_200312	snmC-seq2	3134842	True	0.9208715605029107	6H	HY	HY	c0_c1_c4_c2_r0	MPO-MPN Glut	-15.853079	-19.12793	10.817771	4.0189295
6H_M_603	0.0078203444153681	0.8465779216281398	0.0333192284495319	1182783.0	HY-1	CEMBA200312_6H_2	2	12	6	6H_200312	snmC-seq2	3051580	True	1.067107963231702	6H	HY	HY	c0_c1_c0_c4_r0	LHA-SBPV-AHN Gaba	-15.989728	-11.412592	-8.2560005	-37.62372
6H_M_604	0.0087541750030742	0.8334741471439042	0.0390730978278189	986069.0	HY-1	CEMBA200312_6H_2	2	13	6	6H_200312	snmC-seq2	2598836	True	0.8896324027280753	6H	HY	HY	c0_c8_c3_c0_r0	AHN Otp Glut	-17.39028	-28.288607	-70.412964	4.653407
6H_M_605	0.0062735736890677	0.8352133583029043	0.0205451407168651	771532.0	HY-1	CEMBA200312_6H_2	3	12	6	6H_200312	snmC-seq2	2123634	True	0.6960769144366138	6H	HY	HY	c0_c1_c5_c0_r0	PVR Six3 Gaba	-13.896718	-14.7758255	-6.1230707	-26.456696
6H_M_606	0.0070474724363932	0.8431343237161125	0.0266467756082583	941679.0	HY-1	CEMBA200312_6H_2	3	13	6	6H_200312	snmC-seq2	2452180	True	0.849583701920019	6H	HY	HY	c0_c1_c7_c1_r0	MEA-BST Lhx6 Zfhx3 Gaba	-17.75248	-13.426799	-8.033973	-11.142649
6H_M_607	0.0066251187266855	0.8110635743121737	0.0236572958026307	1603508.0	HY-1	CEMBA200312_6H_1	4	12	6	6H_200312	snmC-seq2	4294088	True	1.216322227068439	6H	HY	HY	c29_c5_c0_c0_r0	MEA-BST Sox6 Gaba	-3.989649	-16.180685	33.99141	-45.04068
6H_M_608	0.0064941751637257	0.8231119809869984	0.0196777926041251	1812470.0	HY-1	CEMBA200312_6H_1	4	13	6	6H_200312	snmC-seq2	5013694	True	1.3748279066239355	6H	HY	HY	c35_c5_c2_c2_r0	PVH-PVHd-SO Otp Glut	-11.855953	-1.9449337	-45.666447	-26.946558
6H_M_609	0.0074029052899754	0.8325245315987228	0.0290725385065128	1893023.0	HY-1	CEMBA200312_6H_1	5	12	6	6H_200312	snmC-seq2	5204934	True	1.4359304420381924	6H	HY	HY	c31_c8_c1_c0_r0	MEA-BST Otp Glut	2.6217191	-17.136292	-43.263638	-1.8545194
6H_M_61	0.0071058191628241	0.8303734881883752	0.0287292144978713	1499445.0	HY-1	CEMBA200312_6H_2	8	1	6	6H_200312	snmC-seq2	4977552	True	1.3528007250086949	6H	HY	HY	c0_c1_c4_c1_r0	PVpo-VMPO-MPN Hmx2 Gaba	-14.588137	-16.468588	1.2771336	-8.750326
6H_M_610	0.0078883590449277	0.8321775245687134	0.0331097418976277	1914793.0	HY-1	CEMBA200312_6H_1	5	13	6	6H_200312	snmC-seq2	5292724	True	1.4524438207574004	6H	HY	HY	c0_c1_c7_c1_r0	MEA-BST Lhx6 Zfhx3 Gaba	-17.97252	-13.368007	25.801695	-38.490444
6H_M_611	0.0069306613475335	0.8059558197962248	0.0258806536004372	1751636.0	HY-1	CEMBA200312_6H_2	4	12	6	6H_200312	snmC-seq2	4757990	True	1.580327688412266	6H	HY	HY	c0_c1_c0_c1_r0	PVH-PVi Six3 Prox1 Gaba	-14.455819	-12.228051	10.370341	-32.33453
6H_M_612	0.0068254540378152	0.8240741030299809	0.0252921807760222	1463153.0	HY-1	CEMBA200312_6H_2	4	13	6	6H_200312	snmC-seq2	4107014	True	1.3200580476100472	6H	HY	HY	c0_c1_c7_c1_r0	MEA-BST Lhx6 Zfhx3 Gaba	-17.890879	-13.374096	29.922373	-38.368565
6H_M_613	0.0066941060989787	0.8152373851214528	0.0239237196228098	1614773.0	HY-1	CEMBA200312_6H_2	5	12	6	6H_200312	snmC-seq2	4451726	True	1.456849757826706	6H	HY	HY	c0_c1_c4_c0_r0	PVpo-VMPO-MPN Hmx2 Gaba	-16.05875	-17.842913	4.343981	0.031388715
6H_M_614	0.0070112065249164	0.8419928130713851	0.0261914913131048	1462230.0	HY-1	CEMBA200312_6H_2	5	13	6	6H_200312	snmC-seq2	3987218	True	1.3192253161199403	6H	HY	HY	c0_c1_c7_c1_r0	MEA-BST Lhx6 Zfhx3 Gaba	-17.55118	-13.5745325	30.722422	-38.738148
6H_M_615	0.0072214303790014	0.8072740925875572	0.0293704873525623	1276554.0	HY-1	CEMBA200312_6H_1	6	12	6	6H_200312	snmC-seq2	3731470	True	0.96831509680845	6H	HY	HY	c0_c1_c0_c1_r0	PVH-PVi Six3 Prox1 Gaba	-14.20485	-11.367628	4.5950003	-28.069117
6H_M_616	0.0078998108871281	0.8263097541747294	0.0338961956486732	1570296.0	HY-1	CEMBA200312_6H_1	6	13	6	6H_200312	snmC-seq2	4680724	True	1.191129653158364	6H	HY	HY	c29_c8_c0_c0_r0	MEA-BST Sox6 Gaba	-7.624242	-13.660062	23.470495	-43.74553
6H_M_617	0.0076253828992184	0.8432400013635473	0.0310812448098887	1727471.0	HY-1	CEMBA200312_6H_1	7	12	6	6H_200312	snmC-seq2	5091020	True	1.3103529099425408	6H	HY	HY	c0_c8_c0_c2_r0	AHN Otp Glut	-18.451605	-27.139332	-59.724483	-4.1765027
6H_M_618	0.0065564090140667	0.8231448279459128	0.0227454037083667	1754212.0	HY-1	CEMBA200312_6H_1	7	13	6	6H_200312	snmC-seq2	5212106	True	1.3306369825346558	6H	HY	HY	c0_c1_c4_c4_r0	MPO-MPN Glut	-15.136685	-17.619987	24.517694	19.682413
6H_M_619	0.0065228130395147	0.8174552722930423	0.0215424986941222	564127.0	HY-1	CEMBA200312_6H_2	6	12	6	6H_200312	snmC-seq2	1717336	True	0.5089559234229866	6H	HY	HY	c0_c1_c4_c1_r0	PVpo-VMPO-MPN Hmx2 Gaba	-14.5555525	-16.899277	4.177163	-11.929998
6H_M_62	0.0069818022017258	0.8326078977505067	0.0281585916147077	1677441.0	HY-1	CEMBA200312_6H_2	9	0	6	6H_200312	snmC-seq2	5451652	True	1.513388887861382	6H	HY	HY	c0_c1_c4_c1_r0	PVpo-VMPO-MPN Hmx2 Gaba	-15.412326	-17.342567	5.372387	-6.1649013
6H_M_620	0.0076962430084013	0.8351610994209009	0.0318884682055942	1310361.0	HY-1	CEMBA200312_6H_2	6	13	6	6H_200312	snmC-seq2	3968172	True	1.1822089578631552	6H	HY	HY	c0_c1_c0_c5_r1	PVa-ARH Six3 Gaba	-19.617144	-12.34788	-14.123568	-33.086285
6H_M_621	0.007144706969851	0.8356977044106267	0.0281492058260104	1532811.0	HY-1	CEMBA200312_6H_2	7	12	6	6H_200312	snmC-seq2	4540676	True	1.3829035623856178	6H	HY	HY	c0_c1_c4_c0_r0	PVpo-VMPO-MPN Hmx2 Gaba	-16.531273	-17.696333	0.5761789	7.502295
6H_M_622	0.0065443185384769	0.8357457949532621	0.0236643229709206	1361440.0	HY-1	CEMBA200312_6H_2	7	13	6	6H_200312	snmC-seq2	4034596	True	1.228292480921833	6H	HY	HY	c0_c1_c5_c2_r0	PVR Six3 Gaba	-10.907548	-13.032685	18.670483	-36.074036
6H_M_623	0.0096068650079079	0.8334363471238431	0.0439063263497474	1258627.0	HY-1	CEMBA200312_6H_1	8	12	6	6H_200312	snmC-seq2	3488818	True	0.9547167807634688	6H	HY	HY	c0_c1_c7_c5_r0	MPO-LPO Lhx8 Gaba	-21.49196	-13.404933	-10.646267	-4.927169
6H_M_624	0.0064808767593279	0.836936273059621	0.022007679096527	1539554.0	HY-1	CEMBA200312_6H_1	8	13	6	6H_200312	snmC-seq2	4406358	True	1.1678106688411432	6H	HY	HY	c0_c1_c2_c1_r0	DMH Hmx2 Glut	-13.740445	-19.01872	18.2712	8.192302
6H_M_625	0.0073145763500642	0.8376316817830294	0.0284217084109735	3353068.0	HY-1	CEMBA200312_6H_1	9	12	6	6H_200312	snmC-seq2	9187430	True	2.543430489446836	6H	HY	HY	c0_c1_c0_c4_r0	LHA-SBPV-AHN Gaba	-15.774401	-11.714474	-7.959868	-39.673904
6H_M_626	0.0083644789739855	0.8308217173909548	0.0347844718809552	1388275.0	HY-1	CEMBA200312_6H_1	9	13	6	6H_200312	snmC-seq2	3992124	True	1.0530597538543227	6H	HY	HY	c0_c1_c7_c3_r0	SI-MPO-LPO Lhx8 Gaba	-17.457045	-15.508912	-12.884537	5.953364
6H_M_627	0.0066146853174509	0.8279438710257541	0.0250190131186544	2750945.0	HY-1	CEMBA200312_6H_2	8	12	6	6H_200312	snmC-seq2	7498060	True	2.4819052319085024	6H	HY	HY	c0_c1_c0_c4_r0	LHA-SBPV-AHN Gaba	-15.571579	-11.726184	-7.0455313	-39.66734
6H_M_628	0.0076758054406589	0.8340114065308515	0.0323428095084659	1259559.0	HY-1	CEMBA200312_6H_2	8	13	6	6H_200312	snmC-seq2	3751926	True	1.1363753444716056	6H	HY	HY	c0_c6_c0_c0_r0	SI-MA-LPO Skor1 Glut	-17.46313	-32.51543	-55.089153	23.089678
6H_M_629	0.0062088661551577	0.8144219412226149	0.0205632582219318	1348392.0	HY-1	CEMBA200312_6H_2	9	12	6	6H_200312	snmC-seq2	3788800	True	1.2165205627388296	6H	HY	HY	c0_c1_c0_c5_r1	PVa-ARH Six3 Gaba	-13.828832	-18.728603	18.317863	-26.750587
6H_M_63	0.0075411606970716	0.8473841310647212	0.0320084480429982	1574618.0	HY-1	CEMBA200312_6H_2	9	1	6	6H_200312	snmC-seq2	5107184	True	1.4206218781027256	6H	HY	HY	c0_c8_c0_c1_r0	AHN Otp Glut	-18.169619	-27.625933	-59.024464	0.5207418
6H_M_630	0.0098892223266269	0.8501894081464256	0.0473138595135748	1271883.0	HY-1	CEMBA200312_6H_2	9	13	6	6H_200312	snmC-seq2	3563856	True	1.1474940691564106	6H	HY	HY	c0_c0_c10_c5_r0	PVa-AHN-LHA Otp Glut	-16.918102	-24.867062	-50.513355	-12.341153
6H_M_631	0.0070268803405092	0.8076605108055009	0.0274127422560515	863170.0	HY-1	CEMBA200312_6H_1	10	12	6	6H_200312	snmC-seq2	2109516	True	0.6547475015644852	6H	HY	HY	c29_c0_c1_c0_r0	MEA-BST Lhx6 Nfib Gaba	-1.7566847	-21.884115	34.671967	-32.613457
6H_M_632	0.0079521102016952	0.8232773174032216	0.0327584277705188	1040077.0	HY-1	CEMBA200312_6H_1	10	13	6	6H_200312	snmC-seq2	2639156	True	0.788938236019191	6H	HY	HY	c0_c1_c5_c0_r0	PVR Six3 Gaba	-13.974709	-14.780156	-7.305926	-23.015305
6H_M_633	0.008061771632079	0.8239474365799963	0.0339081879337535	1017905.0	HY-1	CEMBA200312_6H_1	11	12	6	6H_200312	snmC-seq2	2578430	True	0.7721199249047086	6H	HY	HY	c0_c1_c4_c0_r0	PVpo-VMPO-MPN Hmx2 Gaba	-18.398863	-18.900326	-1.5321703	3.836149
6H_M_634	0.0070923450387005	0.8324544770841212	0.0266420537872982	1059685.0	HY-1	CEMBA200312_6H_1	11	13	6	6H_200312	snmC-seq2	2699890	True	0.8038116549409289	6H	HY	HY	c0_c1_c4_c0_r0	PVpo-VMPO-MPN Hmx2 Gaba	-16.659796	-18.106087	1.2984221	2.8531377
6H_M_635	0.007084571263514	0.8340940995197885	0.0280244235336208	894135.0	HY-1	CEMBA200312_6H_2	10	12	6	6H_200312	snmC-seq2	2239256	True	0.8066894592703631	6H	HY	HY	c0_c1_c2_c1_r0	DMH Hmx2 Glut	-21.624058	-24.097652	18.864616	4.0888634
6H_M_636	0.0058954628062829	0.8110760392137215	0.0175579041729748	808770.0	HY-1	CEMBA200312_6H_2	10	13	6	6H_200312	snmC-seq2	2062090	True	0.7296730739475488	6H	HY	HY	c0_c1_c0_c0_r0	PVR Six3 Gaba	-13.212198	-14.140269	-3.1901238	-30.689587
6H_M_638	0.0072152511958644	0.8228260254825444	0.0284103027548321	793465.0	HY-1	CEMBA200312_6H_2	11	13	6	6H_200312	snmC-seq2	2000226	True	0.715864888187979	6H	HY	HY	c0_c1_c4_c1_r0	PVpo-VMPO-MPN Hmx2 Gaba	-15.740601	-17.42611	4.863245	-4.449779
6H_M_639	0.0072833666252291	0.8327946736411137	0.0304378459410281	785777.0	HY-1	CEMBA200312_6H_1	12	12	6	6H_200312	snmC-seq2	1960638	True	0.5960419471678077	6H	HY	HY	c0_c1_c0_c4_r0	LHA-SBPV-AHN Gaba	-16.743055	-11.305641	-8.57113	-41.70595
6H_M_64	0.0078418980947721	0.8284595874932499	0.0343476629179522	1409618.0	HY-1	CEMBA200312_6H_1	10	0	6	6H_200312	snmC-seq2	3922482	True	1.069249236720839	6H	HY	HY	c0_c6_c5_c0_r0	SI-MA-LPO Skor1 Glut	-18.048054	-31.831915	-56.74011	22.474514
6H_M_640	0.0079013776761076	0.8427329330777362	0.031929122486439	911818.0	HY-1	CEMBA200312_6H_1	12	13	6	6H_200312	snmC-seq2	2279814	True	0.6916488726224566	6H	HY	HY	c0_c8_c0_c2_r0	AHN Otp Glut	-18.242594	-27.41012	-61.670383	-3.1317964
6H_M_641	0.0082919024699846	0.8358337567531134	0.0364440877295655	879556.0	HY-1	CEMBA200312_6H_1	13	12	6	6H_200312	snmC-seq2	2193554	True	0.6671769100942484	6H	HY	HY	c20_c2_c4_c4_r0	NDB-SI-MA-STRv Lhx8 Gaba	-1.5132971	-32.032967	-24.641539	-5.1309776
6H_M_642	0.0065553863804509	0.8343691553500692	0.0247173648060295	862193.0	HY-1	CEMBA200312_6H_1	13	13	6	6H_200312	snmC-seq2	2154970	True	0.6540064096486071	6H	HY	HY	c0_c1_c4_c2_r0	MPO-MPN Glut	-15.9176035	-18.62355	7.911622	-1.6290944
6H_M_644	0.0085466361080501	0.8368881559447472	0.0393658486682722	687727.0	HY-1	CEMBA200312_6H_2	12	13	6	6H_200312	snmC-seq2	1756496	True	0.6204679626182052	6H	HY	HY	c0_c0_c2_c1_r2	RN Nkx2-2 Otx1 Gaba	-33.359333	-16.399063	-54.903748	7.1116037
6H_M_645	0.0081958243384607	0.8426195838605031	0.0359688862384076	759255.0	HY-1	CEMBA200312_6H_2	13	12	6	6H_200312	snmC-seq2	1884534	True	0.685000593197134	6H	HY	HY	c0_c8_c0_c2_r0	AHN Otp Glut	-18.216816	-27.467674	-62.15161	-3.2747269
6H_M_646	0.0069480941526232	0.8250832157006988	0.0248183051150271	753208.0	HY-1	CEMBA200312_6H_2	13	13	6	6H_200312	snmC-seq2	1872364	True	0.6795449839656333	6H	HY	HY	c0_c1_c0_c1_r0	PVH-PVi Six3 Prox1 Gaba	-14.960701	-12.825045	12.591548	-33.922684
6H_M_647	0.0074466879970476	0.8251658775877148	0.0296533196336572	1468153.0	HY-1	CEMBA200312_6H_1	14	12	6	6H_200312	snmC-seq2	3353644	True	1.1136502759183051	6H	HY	HY	c0_c1_c3_c0_r0	PVH-PVi Six3 Prox1 Gaba	-15.898867	-10.120249	5.8970423	-39.76595
6H_M_648	0.0072487151648323	0.8104511780633501	0.0282408385104796	1083345.0	HY-1	CEMBA200312_6H_1	14	13	6	6H_200312	snmC-seq2	2606802	True	0.8217586710409042	6H	HY	HY	c0_c1_c0_c1_r0	PVH-PVi Six3 Prox1 Gaba	-14.542217	-12.268003	9.944207	-33.212196
6H_M_649	0.0057458603303883	0.8154903130958793	0.0158952522637123	1068227.0	HY-1	CEMBA200312_6H_1	15	12	6	6H_200312	snmC-seq2	2545026	True	0.8102910890713595	6H	HY	HY	c0_c1_c4_c1_r0	PVpo-VMPO-MPN Hmx2 Gaba	-14.321783	-16.538435	4.3657546	-11.071322
6H_M_65	0.0065930431176627	0.8157185930319398	0.0241785128523084	1653470.0	HY-1	CEMBA200312_6H_1	10	1	6	6H_200312	snmC-seq2	4769998	True	1.2542203174482771	6H	HY	HY	c29_c5_c0_c0_r0	MEA-BST Sox6 Gaba	-4.0062914	-16.196014	33.793045	-45.72369
6H_M_650	0.0086492953827325	0.8372427459306441	0.0380713560376978	971225.0	HY-1	CEMBA200312_6H_1	15	13	6	6H_200312	snmC-seq2	2276574	True	0.7367113572146474	6H	HY	HY	c0_c8_c2_c0_r0	AHN Otp Glut	-15.589869	-27.52484	-71.05489	-10.826239
6H_M_651	0.0080724556327993	0.8397883336421851	0.0329653235693706	554859.0	HY-1	CEMBA200312_6H_2	14	12	6	6H_200312	snmC-seq2	1343454	True	0.5005943248852739	6H	HY	HY	c0_c1_c0_c2_r0	AHN Onecut3 Gaba	-18.8423	-12.248882	-17.37273	-45.138626
6H_M_652	0.0077486912499272	0.8310422510350322	0.0323222891485699	802507.0	HY-1	CEMBA200312_6H_2	14	13	6	6H_200312	snmC-seq2	1960976	True	0.7240225893077457	6H	HY	HY	c0_c1_c10_c3_r0	MPO-LPO Lhx8 Gaba	-17.70981	-21.18254	-11.369995	8.921786
6H_M_653	0.0069181395116509	0.8196824007408395	0.0275858815615359	975872.0	HY-1	CEMBA200312_6H_2	15	12	6	6H_200312	snmC-seq2	2351780	True	0.8804326594944697	6H	HY	HY	c0_c1_c4_c3_r0	PVpo-VMPO-MPN Hmx2 Gaba	-15.091448	-17.637285	11.104221	-10.829337
6H_M_654	0.0065694209896188	0.8188219606171179	0.0228189758395334	817876.0	HY-1	CEMBA200312_6H_2	15	13	6	6H_200312	snmC-seq2	1947768	True	0.7378885159290347	6H	HY	HY	c0_c1_c4_c0_r0	PVpo-VMPO-MPN Hmx2 Gaba	-16.26028	-17.747517	3.0203714	0.687218
6H_M_655	0.0067092104009905	0.8285294225813598	0.0245697731662477	1059494.0	HY-1	CEMBA200312_6H_1	16	12	6	6H_200312	snmC-seq2	2566100	True	0.8036667741262588	6H	HY	HY	c0_c1_c4_c3_r0	PVpo-VMPO-MPN Hmx2 Gaba	-3.9644434	-21.505789	30.362583	-25.641148
6H_M_656	0.0070753929678008	0.8228271090001688	0.0270786442644977	1155529.0	HY-1	CEMBA200312_6H_1	16	13	6	6H_200312	snmC-seq2	2883444	True	0.8765129994500598	6H	HY	HY	c29_c5_c1_c1_r0	MEA-BST Sox6 Gaba	-4.7322326	-15.811564	32.586067	-43.868374
6H_M_658	0.0060401945245572	0.7696247012398452	0.0166408899380885	2438420.0	HY-1	CEMBA200312_6H_1	17	13	6	6H_200312	snmC-seq2	6162030	True	1.849634953444712	6H	HY	HY	c20_c5_c0_c0_r0	SI-MPO-LPO Lhx8 Gaba	-0.4856874	-22.14697	13.1866045	-17.651453
6H_M_659	0.0069144198531737	0.8223515007329999	0.0261253386411357	1179073.0	HY-1	CEMBA200312_6H_2	16	12	6	6H_200312	snmC-seq2	2963594	True	1.0637607976539163	6H	HY	HY	c0_c1_c4_c3_r0	PVpo-VMPO-MPN Hmx2 Gaba	-15.248604	-18.539663	12.973848	-3.5646024
6H_M_66	0.0075853876024921	0.8291945819431403	0.0316518709205283	1813774.0	HY-1	CEMBA200312_6H_1	11	0	6	6H_200312	snmC-seq2	5156792	True	1.3758170405628354	6H	HY	HY	c0_c1_c4_c4_r0	MPO-MPN Glut	-15.41341	-19.04732	14.875977	1.2477351
6H_M_660	0.0080423414202463	0.8371894107810917	0.0373307950665811	948765.0	HY-1	CEMBA200312_6H_2	16	13	6	6H_200312	snmC-seq2	2440428	True	0.8559766979534924	6H	HY	HY	c0_c1_c4_c4_r0	MPO-MPN Glut	-15.336168	-19.075186	15.037489	0.15175779
6H_M_661	0.0061489824880542	0.8176958826411677	0.0195324106726197	1189557.0	HY-1	CEMBA200312_6H_2	17	12	6	6H_200312	snmC-seq2	2965202	True	1.0732194725642945	6H	HY	HY	c0_c1_c0_c0_r0	PVR Six3 Gaba	-13.399712	-14.194402	-2.0825949	-29.510695
6H_M_662	0.0083953997745717	0.8251017142262377	0.0369350100545153	1005211.0	HY-1	CEMBA200312_6H_2	17	13	6	6H_200312	snmC-seq2	2585818	True	0.9069023335879044	6H	HY	HY	c19_c0_c1_c1_r0	LSX Nkx2-1 Gaba	-7.6790686	-11.345006	17.610443	-42.52269
6H_M_663	0.0075905064220011	0.8345857954280578	0.0316259866908364	1573810.0	HY-1	CEMBA200312_6H_1	0	14	6	6H_200312	snmC-seq2	4720842	True	1.1937951567329756	6H	HY	HY	c0_c1_c1_c7_r0	PVa-AHN-LHA Otp Glut	-16.27304	-24.409658	-46.50005	-14.289386
6H_M_664	0.0087032635347063	0.8416396784653688	0.0375964864501813	1827121.0	HY-1	CEMBA200312_6H_1	0	15	6	6H_200312	snmC-seq2	5676474	True	1.3859412512089204	6H	HY	HY	c0_c8_c3_c0_r0	AHN Otp Glut	-17.873533	-28.463556	-68.27651	1.0106193
6H_M_665	0.0072108745572855	0.8113003310299689	0.032284218428184	1697822.0	HY-1	CEMBA200312_6H_1	1	14	6	6H_200312	snmC-seq2	5118288	True	1.2878630079836155	6H	HY	HY	c0_c1_c9_c0_r0	BST Tac2 Gaba	-14.311661	-11.297804	4.310978	-26.850826
6H_M_666	0.0076212699387789	0.8165447170701021	0.0339778504109761	1716338.0	HY-1	CEMBA200312_6H_1	1	15	6	6H_200312	snmC-seq2	5183110	True	1.3019081030853543	6H	HY	HY	c29_c8_c2_c2_r0	MEA-BST Lhx6 Sp9 Gaba	-7.186209	-13.696114	26.852673	-41.648598
6H_M_667	0.0073896776892152	0.8402339208781884	0.0310687452505183	1654318.0	HY-1	CEMBA200312_6H_2	0	14	6	6H_200312	snmC-seq2	5090658	True	1.4925272949624255	6H	HY	HY	c0_c1_c7_c1_r0	MEA-BST Lhx6 Zfhx3 Gaba	-17.798117	-13.427185	26.485567	-38.638992
6H_M_668	0.0062680632674151	0.7998308583162624	0.0233345213952308	1301085.0	HY-1	CEMBA200312_6H_2	0	15	6	6H_200312	snmC-seq2	4047862	True	1.1738401417177275	6H	HY	HY	c0_c1_c5_c2_r0	PVR Six3 Gaba	-10.670175	-13.285315	19.259798	-39.624165
6H_M_669	0.0069082880644377	0.8250742682608931	0.0265043673372896	1534445.0	HY-1	CEMBA200312_6H_2	1	14	6	6H_200312	snmC-seq2	4645158	True	1.3843777587613864	6H	HY	HY	c0_c1_c4_c0_r0	PVpo-VMPO-MPN Hmx2 Gaba	-17.185421	-18.478464	4.356423	7.062924
6H_M_67	0.0069818034639189	0.8265607801399085	0.0276854617211262	1604217.0	HY-1	CEMBA200312_6H_1	11	1	6	6H_200312	snmC-seq2	4596640	True	1.216860030720801	6H	HY	HY	c29_c5_c0_c0_r0	MEA-BST Sox6 Gaba	-4.2381797	-16.029842	33.338867	-44.99083
6H_M_671	0.007124229647254	0.8225747823163393	0.0283156511729938	928237.0	HY-1	CEMBA200312_6H_1	18	14	6	6H_200312	snmC-seq2	2186064	True	0.7041033129160108	6H	HY	HY	c0_c1_c0_c0_r0	PVR Six3 Gaba	-13.739603	-12.255668	1.5131589	-29.199429
6H_M_672	0.0066333947734141	0.8182858864543189	0.0230600874059146	1096987.0	HY-1	CEMBA200312_6H_1	18	15	6	6H_200312	snmC-seq2	2730458	True	0.8321066504845164	6H	HY	HY	c0_c1_c1_c2_r0	AHN Otp Glut	-17.787453	-23.751768	-38.41551	-11.113916
6H_M_673	0.0084494394544351	0.8495483600044041	0.0363878369210782	1087625.0	HY-1	CEMBA200312_6H_1	19	14	6	6H_200312	snmC-seq2	2640138	True	0.8250052149507898	6H	HY	HY	c0_c1_c7_c3_r0	SI-MPO-LPO Lhx8 Gaba	-17.374214	-15.498796	-13.506622	4.8853416
6H_M_674	0.0065029435249605	0.8233639301779822	0.0242693762504776	1014901.0	HY-1	CEMBA200312_6H_1	19	15	6	6H_200312	snmC-seq2	2473210	True	0.769841275861415	6H	HY	HY	c0_c1_c4_c3_r0	PVpo-VMPO-MPN Hmx2 Gaba	-13.367245	-17.686245	15.051018	-6.571488
6H_M_675	0.006982843331314	0.8184542720276502	0.0285134100314484	950302.0	HY-1	CEMBA200312_6H_2	18	14	6	6H_200312	snmC-seq2	2296884	True	0.8573633808357177	6H	HY	HY	c0_c1_c0_c1_r0	PVH-PVi Six3 Prox1 Gaba	-14.141013	-11.486558	4.4398746	-30.031708
6H_M_676	0.0075680859309789	0.8486320490034724	0.0329199131117944	786745.0	HY-1	CEMBA200312_6H_2	18	15	6	6H_200312	snmC-seq2	1930704	True	0.7098020977074623	6H	HY	HY	c0_c8_c0_c0_r0	AHN Otp Glut	-17.91504	-27.799109	-59.881355	1.7785019
6H_M_677	0.0068641934705287	0.819948132769044	0.0282100463940017	880648.0	HY-1	CEMBA200312_6H_2	19	14	6	6H_200312	snmC-seq2	2135626	True	0.7945214748640045	6H	HY	HY	c0_c1_c0_c1_r0	PVH-PVi Six3 Prox1 Gaba	-14.208744	-11.399091	4.4500585	-29.89013
6H_M_678	0.0069832863333104	0.8312831039085937	0.0297795809705743	854123.0	HY-1	CEMBA200312_6H_2	19	15	6	6H_200312	snmC-seq2	2068898	True	0.7705905942842862	6H	HY	HY	c0_c1_c4_c3_r0	PVpo-VMPO-MPN Hmx2 Gaba	-14.433408	-18.143211	13.843974	-2.3670928
6H_M_679	0.0080602780442404	0.8411789239838874	0.0344840220458007	844139.0	HY-1	CEMBA200312_6H_1	20	14	6	6H_200312	snmC-seq2	1981134	True	0.6403117592399447	6H	HY	HY	c0_c1_c1_c4_r0	AHN Otp Glut	-20.137327	-26.35529	-52.43159	-0.14389485
6H_M_68	0.007417974767954	0.8324140532730397	0.0307308921038771	1482609.0	HY-1	CEMBA200312_6H_2	10	0	6	6H_200312	snmC-seq2	4361318	True	1.337611269572686	6H	HY	HY	c0_c8_c3_c0_r0	AHN Otp Glut	-16.859713	-28.700882	-70.39835	-0.5844297
6H_M_680	0.0079642698655825	0.8352665901955497	0.0338435057444458	1024054.0	HY-1	CEMBA200312_6H_1	20	15	6	6H_200312	snmC-seq2	2474686	True	0.7767841768911308	6H	HY	HY	c0_c1_c4_c4_r0	MPO-MPN Glut	-17.82816	-19.321789	0.4008841	26.154373
6H_M_681	0.0065461181176903	0.8372998376117091	0.0251333979419841	856220.0	HY-1	CEMBA200312_6H_1	21	14	6	6H_200312	snmC-seq2	2054868	True	0.6494756604024046	6H	HY	HY	c0_c1_c7_c1_r0	MEA-BST Lhx6 Zfhx3 Gaba	-18.917906	-13.5024395	-5.755791	-9.374429
6H_M_682	0.0066326335669526	0.8314839711009826	0.024304991137397	843776.0	HY-1	CEMBA200312_6H_1	21	15	6	6H_200312	snmC-seq2	2098120	True	0.6400364098382417	6H	HY	HY	c0_c1_c4_c2_r0	MPO-MPN Glut	-15.39367	-18.341362	23.319597	18.725273
6H_M_683	0.0066226030447518	0.8247194790840722	0.0261301870136021	886788.0	HY-1	CEMBA200312_6H_2	20	14	6	6H_200312	snmC-seq2	2122508	True	0.8000609887851909	6H	HY	HY	c0_c1_c7_c1_r0	MEA-BST Lhx6 Zfhx3 Gaba	-18.561636	-13.201352	-8.4007015	-10.668873
6H_M_684	0.0066911081897412	0.8250648333002379	0.0255898812038059	775926.0	HY-1	CEMBA200312_6H_2	20	15	6	6H_200312	snmC-seq2	1897156	True	0.7000411854740232	6H	HY	HY	c0_c8_c1_c0_r0	PVH-LHA Barhl2 Glut	-19.490377	-28.452871	-57.699913	8.187964
6H_M_685	0.0056666154814109	0.8160805955531591	0.0161806745720292	858125.0	HY-1	CEMBA200312_6H_2	21	14	6	6H_200312	snmC-seq2	2046748	True	0.7742012025436654	6H	HY	HY	c0_c1_c0_c6_r0	SCH Gaba	-11.796343	-15.017008	9.252873	-59.880558
6H_M_687	0.0054248933290442	0.7552605580551798	0.0128050792056614	943236.0	HY-1	CEMBA200312_6H_1	22	14	6	6H_200312	snmC-seq2	2229732	True	0.7154806288282479	6H	HY	HY	c5_c1_c0_c0_r8	Oligo NN	-9.491606	44.039383	64.93634	20.505245
6H_M_688	0.005167532247497	0.7391562466089927	0.0121035328184252	1188048.0	HY-1	CEMBA200312_6H_1	22	15	6	6H_200312	snmC-seq2	2850406	True	0.9011799063205204	6H	HY	HY	c5_c1_c0_c0_r8	Oligo NN	-12.958614	42.55325	68.68529	22.026804
6H_M_689	0.0049352948932883	0.7572015492012667	0.0094061517740436	1106419.0	HY-1	CEMBA200312_6H_1	23	14	6	6H_200312	snmC-seq2	2653436	True	0.839261183699012	6H	HY	HY	c10_c1_c1_c0_r0	Astro-NT NN	-45.199883	22.622093	60.603302	-27.810917
6H_M_69	0.0067727753002291	0.8405099563311285	0.0275757437314442	1369792.0	HY-1	CEMBA200312_6H_2	10	1	6	6H_200312	snmC-seq2	4019788	True	1.235827663376189	6H	HY	HY	c0_c1_c7_c2_r0	MPO-LPO Lhx8 Gaba	-21.602453	-12.766009	-9.951716	-7.859877
6H_M_690	0.0044841676893109	0.7462898157291228	0.0068772258496104	1162398.0	HY-1	CEMBA200312_6H_1	23	15	6	6H_200312	snmC-seq2	2809814	True	0.8817233990101075	6H	HY	HY	c32_c2_c2_c0_r0	OPC NN	-30.05185	44.254986	74.628	-1.0099651
6H_M_691	0.0045668548264316	0.7412800155570431	0.0083010242560776	992329.0	HY-1	CEMBA200312_6H_2	22	14	6	6H_200312	snmC-seq2	2388702	True	0.8952801807649852	6H	HY	HY	c10_c1_c1_c0_r0	Astro-NT NN	-44.067722	21.966707	65.4678	-23.054531
6H_M_692	0.0051618445427504	0.738021364155235	0.0116375776602029	978771.0	HY-1	CEMBA200312_6H_2	22	15	6	6H_200312	snmC-seq2	2412192	True	0.883048140090157	6H	HY	HY	c5_c1_c0_c0_r8	Oligo NN	-14.446192	44.121372	68.761246	24.482557
6H_M_693	0.0051823182265923	0.7573042927166794	0.0127528403492069	930425.0	HY-1	CEMBA200312_6H_2	23	14	6	6H_200312	snmC-seq2	2236326	True	0.8394303322670822	6H	HY	HY	c5_c1_c0_c0_r8	Oligo NN	-9.110163	45.155697	62.35566	23.532938
6H_M_694	0.0055314299410621	0.7637451452025774	0.013899746078845	1028196.0	HY-1	CEMBA200312_6H_2	23	15	6	6H_200312	snmC-seq2	2493916	True	0.927639422753779	6H	HY	HY	c5_c1_c0_c0_r8	Oligo NN	-7.247726	47.528835	60.954887	25.949501
6H_M_695	0.0077147091764435	0.8294633068384267	0.0309375280621769	1060306.0	HY-1	CEMBA200312_6H_1	2	14	6	6H_200312	snmC-seq2	2841748	True	0.804282707223181	6H	HY	HY	c0_c1_c1_c6_r0	LHA-MEA Otp Glut	-18.46094	-22.006575	-39.70244	2.8150904
6H_M_696	0.0077833900909137	0.8593038266220067	0.0317630690550822	833765.0	HY-1	CEMBA200312_6H_1	2	15	6	6H_200312	snmC-seq2	2548978	True	0.6324426829499554	6H	HY	HY	c0_c1_c7_c0_r0	SI-MPO-LPO Lhx8 Gaba	-17.14796	-15.356796	-15.931304	0.13852894
6H_M_697	0.006175237983232	0.820384631888388	0.0180846305387841	1277306.0	HY-1	CEMBA200312_6H_1	3	14	6	6H_200312	snmC-seq2	3500514	True	0.9688855176075702	6H	HY	HY	c0_c1_c1_c2_r0	AHN Otp Glut	-16.716675	-24.246696	-44.466904	-13.592204
6H_M_698	0.006966616378907	0.8492745052070783	0.0269140201669253	1142639.0	HY-1	CEMBA200312_6H_1	3	15	6	6H_200312	snmC-seq2	3123688	True	0.8667354408055676	6H	HY	HY	c0_c1_c7_c0_r0	SI-MPO-LPO Lhx8 Gaba	-16.543901	-16.112474	-11.326652	0.032196246
6H_M_699	0.0086280331548344	0.8450962863905382	0.0382029105588197	1150971.0	HY-1	CEMBA200312_6H_2	2	14	6	6H_200312	snmC-seq2	3173082	True	1.0384071461533986	6H	HY	HY	c8_c5_c4_c4_r0	SI-MA-NDB Six3 Meis2 Gaba	-13.303544	2.6121545	-17.620464	-3.260329
6H_M_7	0.0059388405230411	0.8222500006182135	0.0189473033763663	763993.0	HY-1	CEMBA200312_6H_2	1	1	6	6H_200312	snmC-seq2	1958034	True	0.6892752213662842	6H	HY	HY	c0_c1_c0_c0_r0	PVR Six3 Gaba	-13.298296	-14.07094	-3.2584264	-30.80054
6H_M_70	0.0059536557337842	0.8129663313411782	0.0199261210521329	1398264.0	HY-1	CEMBA200312_6H_2	11	0	6	6H_200312	snmC-seq2	3944564	True	1.2615151292335216	6H	HY	HY	c0_c1_c0_c1_r0	PVH-PVi Six3 Prox1 Gaba	-13.470477	-12.128995	1.2071025	-34.140537
6H_M_700	0.009413794606289	0.8225977391010869	0.0422056707408881	1029739.0	HY-1	CEMBA200312_6H_2	2	15	6	6H_200312	snmC-seq2	2912904	True	0.9290315188417904	6H	HY	HY	c20_c6_c0_c0_r0	PAL-STR Gaba-Chol	-8.447096	-34.539444	-25.034235	-0.810828
6H_M_701	0.0074043791082647	0.8348596538524731	0.0297642963764528	1033849.0	HY-1	CEMBA200312_6H_2	3	14	6	6H_200312	snmC-seq2	2859126	True	0.9327395648053208	6H	HY	HY	c0_c8_c0_c1_r0	AHN Otp Glut	-18.201847	-27.3691	-58.444782	-0.7950334
6H_M_702	0.0069173209376151	0.8433080615577947	0.0267960242284728	822967.0	HY-1	CEMBA200312_6H_2	3	15	6	6H_200312	snmC-seq2	2291698	True	0.7424816210386047	6H	HY	HY	c0_c1_c0_c3_r0	AHN Onecut3 Gaba	-16.497723	-11.390799	-25.01464	-43.817707
6H_M_703	0.006915864753732	0.8239040482262194	0.0284163001647755	1603207.0	HY-1	CEMBA200312_6H_1	4	14	6	6H_200312	snmC-seq2	4572152	True	1.2160939070411318	6H	HY	HY	c0_c1_c7_c1_r0	MEA-BST Lhx6 Zfhx3 Gaba	-17.142536	-13.749993	29.530003	-40.27936
6H_M_704	0.0071671739614597	0.8175480100100114	0.0284366563863775	1376968.0	HY-1	CEMBA200312_6H_1	4	15	6	6H_200312	snmC-seq2	3989832	True	1.0444829613335105	6H	HY	HY	c29_c0_c1_c0_r0	MEA-BST Lhx6 Nfib Gaba	-1.7731196	-21.871	34.093647	-33.836018
6H_M_705	0.0071366810454769	0.8149050417486435	0.0278958437119065	1801397.0	HY-1	CEMBA200312_6H_1	5	14	6	6H_200312	snmC-seq2	5228144	True	1.3664286120645517	6H	HY	HY	c6_c7_c1_c1_r0	STRv Lhx8 Gaba	8.426751	-27.720112	12.816347	-19.148207
6H_M_706	0.0074204476280569	0.8291804955113284	0.0314198442480215	1709252.0	HY-1	CEMBA200312_6H_1	5	15	6	6H_200312	snmC-seq2	4943468	True	1.2965331007149223	6H	HY	HY	c0_c1_c4_c3_r0	PVpo-VMPO-MPN Hmx2 Gaba	-15.270973	-18.679785	13.425881	-2.328758
6H_M_707	0.0048967761539256	0.7583784830530079	0.008719063313222	3294737.0	HY-1	CEMBA200312_6H_2	4	14	6	6H_200312	snmC-seq2	9367272	True	2.972514898721175	6H	HY	HY	c10_c1_c1_c1_r4	Astro-NT NN	-44.330948	21.932182	58.016933	-16.905571
6H_M_708	0.0074122055239387	0.8325014326187199	0.0299996222397903	1372279.0	HY-1	CEMBA200312_6H_2	4	15	6	6H_200312	snmC-seq2	4035470	True	1.2380714371745591	6H	HY	HY	c0_c1_c4_c0_r0	PVpo-VMPO-MPN Hmx2 Gaba	-17.306293	-19.07936	4.975124	10.078536
6H_M_709	0.0076067206105885	0.8221522846408791	0.0315473561071629	1303894.0	HY-1	CEMBA200312_6H_2	5	14	6	6H_200312	snmC-seq2	3773384	True	1.176374424226622	6H	HY	HY	c0_c1_c5_c5_r0	PVR Six3 Gaba	-8.7999935	-11.247479	18.392984	-43.370132
6H_M_71	0.0072895243613286	0.8235492903046019	0.02950256816388	1464794.0	HY-1	CEMBA200312_6H_2	11	1	6	6H_200312	snmC-seq2	4163668	True	1.321538559392566	6H	HY	HY	c0_c1_c4_c0_r0	PVpo-VMPO-MPN Hmx2 Gaba	-16.739307	-17.876263	2.4754667	0.4695903
6H_M_711	0.0082229231584202	0.8421249033592784	0.0347521111309953	1356890.0	HY-1	CEMBA200312_6H_1	6	14	6	6H_200312	snmC-seq2	3790350	True	1.0292530294123226	6H	HY	HY	c0_c1_c0_c7_r0	LHA-SBPV-AHN Gaba	-16.911352	-10.131455	-3.9668221	-43.844814
6H_M_712	0.008005026482909	0.8126847659218972	0.0301284274397253	1726109.0	HY-1	CEMBA200312_6H_1	6	15	6	6H_200312	snmC-seq2	5036168	True	1.3093197807824322	6H	HY	HY	c29_c8_c1_c1_r0	MEA-BST Sox6 Gaba	-7.6507506	-13.343679	21.661497	-43.051987
6H_M_713	0.0074290788441058	0.8218155319117788	0.027886541794579	1708524.0	HY-1	CEMBA200312_6H_1	7	14	6	6H_200312	snmC-seq2	4896576	True	1.295980884834923	6H	HY	HY	c0_c1_c4_c4_r0	MPO-MPN Glut	-15.221449	-18.903149	14.131536	-0.9903926
6H_M_714	0.0093213151935909	0.8465533010125209	0.0393228310705454	1705117.0	HY-1	CEMBA200312_6H_1	7	15	6	6H_200312	snmC-seq2	4917960	True	1.2933965448580584	6H	HY	HY	c31_c7_c1_c1_r0	COAa-PAA Barhl2 Glut	-14.936058	-30.165598	-40.91219	10.502145
6H_M_715	0.0083549660936386	0.8365582489242858	0.0363508715409845	1668297.0	HY-1	CEMBA200312_6H_2	6	14	6	6H_200312	snmC-seq2	4834504	True	1.5051391622432506	6H	HY	HY	c8_c5_c3_c0_r0	SI-MA-NDB Six3 Meis2 Gaba	-13.820153	2.4972491	-16.388853	-5.2028613
6H_M_717	0.007367369058176	0.8275371558097004	0.0272013349616132	1444817.0	HY-1	CEMBA200312_6H_2	7	14	6	6H_200312	snmC-seq2	4194786	True	1.3035152907274945	6H	HY	HY	c0_c1_c4_c0_r0	PVpo-VMPO-MPN Hmx2 Gaba	-16.39397	-17.894836	3.9309618	-0.0781999
6H_M_718	0.006934292731631	0.8277787660470218	0.022718836434679	1246318.0	HY-1	CEMBA200312_6H_2	7	15	6	6H_200312	snmC-seq2	3533824	True	1.1244293015024804	6H	HY	HY	c0_c1_c1_c2_r0	AHN Otp Glut	-17.7716	-23.70939	-37.166294	-11.932161
6H_M_719	0.007979293207042	0.834927521993576	0.0327772093654828	1676224.0	HY-1	CEMBA200312_6H_1	8	14	6	6H_200312	snmC-seq2	4949302	True	1.2714800978514402	6H	HY	HY	c0_c1_c7_c3_r0	SI-MPO-LPO Lhx8 Gaba	-17.398285	-15.451146	-12.609513	5.139591
6H_M_72	0.0069427063107903	0.8181974473492423	0.0277374235370485	1447283.0	HY-1	CEMBA200312_6H_1	12	0	6	6H_200312	snmC-seq2	4041974	True	1.0978195816661294	6H	HY	HY	c0_c1_c4_c0_r0	PVpo-VMPO-MPN Hmx2 Gaba	-16.561888	-18.107527	1.787079	0.09695696
6H_M_720	0.0065080538197079	0.8177170807986089	0.0223678202815467	2104629.0	HY-1	CEMBA200312_6H_1	8	15	6	6H_200312	snmC-seq2	6309632	True	1.5964416968501698	6H	HY	HY	c0_c1_c4_c1_r0	PVpo-VMPO-MPN Hmx2 Gaba	-14.484922	-16.512049	1.6283649	-10.431259
6H_M_721	0.0082136438710991	0.8406352757198955	0.0342945814702125	1900681.0	HY-1	CEMBA200312_6H_1	9	14	6	6H_200312	snmC-seq2	5698602	True	1.4417393283143385	6H	HY	HY	c0_c1_c5_c1_r0	PVR Six3 Gaba	-15.370821	-1.0561242	-1.8032677	10.425528
6H_M_722	0.0070496701979649	0.8279775370611876	0.0268586598370924	2051027.0	HY-1	CEMBA200312_6H_1	9	15	6	6H_200312	snmC-seq2	6232948	True	1.5557825270703354	6H	HY	HY	c0_c1_c4_c1_r0	PVpo-VMPO-MPN Hmx2 Gaba	-14.70098	-17.05983	7.115788	-8.036685
6H_M_723	0.0091227454934221	0.8425782631156326	0.043053552971829	1659982.0	HY-1	CEMBA200312_6H_2	8	14	6	6H_200312	snmC-seq2	4921848	True	1.4976373612245757	6H	HY	HY	c0_c6_c0_c0_r0	SI-MA-LPO Skor1 Glut	-18.031172	-31.722078	-52.77804	20.943007
6H_M_724	0.007090488963393	0.8176869379997885	0.0287310830270638	1397891.0	HY-1	CEMBA200312_6H_2	8	15	6	6H_200312	snmC-seq2	4280048	True	1.2611786082738143	6H	HY	HY	c0_c1_c3_c0_r0	PVH-PVi Six3 Prox1 Gaba	-15.75288	-9.433961	8.54928	-37.647266
6H_M_725	0.0075762823138265	0.8345008545338539	0.0329695127114558	1532252.0	HY-1	CEMBA200312_6H_2	9	14	6	6H_200312	snmC-seq2	4599494	True	1.382399232046539	6H	HY	HY	c0_c1_c0_c0_r0	PVR Six3 Gaba	-12.388307	-11.544981	-3.1238542	-38.47443
6H_M_727	0.0072338128132738	0.8335733065164155	0.0283084097946456	1313600.0	HY-1	CEMBA200312_6H_1	10	14	6	6H_200312	snmC-seq2	3493522	True	0.996415906548082	6H	HY	HY	c0_c1_c7_c3_r0	SI-MPO-LPO Lhx8 Gaba	-17.271597	-15.39487	-12.79453	4.317327
6H_M_728	0.0085708137422913	0.8499776764685402	0.0371397566809282	1564415.0	HY-1	CEMBA200312_6H_1	10	15	6	6H_200312	snmC-seq2	4313882	True	1.186668689435458	6H	HY	HY	c0_c1_c7_c0_r0	SI-MPO-LPO Lhx8 Gaba	-16.502632	-15.83013	-14.000701	0.25068793
6H_M_729	0.009298314708457	0.841933888263631	0.0420957436341192	1549516.0	HY-1	CEMBA200312_6H_1	11	14	6	6H_200312	snmC-seq2	4304534	True	1.175367227352891	6H	HY	HY	c0_c1_c1_c6_r0	LHA-MEA Otp Glut	-18.974903	-22.07097	-40.09685	6.1947303
6H_M_73	0.0063846072550608	0.8084116546583524	0.0214559071174577	1817179.0	HY-1	CEMBA200312_6H_1	12	1	6	6H_200312	snmC-seq2	5205528	True	1.3783998634631065	6H	HY	HY	c0_c1_c4_c3_r0	PVpo-VMPO-MPN Hmx2 Gaba	-15.0188055	-18.234554	15.44975	-5.198902
6H_M_730	0.0060609558993304	0.7904927859224494	0.0192945469785018	1458899.0	HY-1	CEMBA200312_6H_1	11	15	6	6H_200312	snmC-seq2	4031406	True	1.1066307625206229	6H	HY	HY	c0_c1_c4_c3_r0	PVpo-VMPO-MPN Hmx2 Gaba	-3.3656793	-21.707617	31.06932	-27.352173
6H_M_731	0.0072599508363691	0.827087313344605	0.0286355514149836	1401289.0	HY-1	CEMBA200312_6H_2	10	14	6	6H_200312	snmC-seq2	3785554	True	1.2642442871507185	6H	HY	HY	c0_c1_c4_c0_r0	PVpo-VMPO-MPN Hmx2 Gaba	-17.906443	-18.864695	2.3728042	9.7079525
6H_M_732	0.0061148298275672	0.8181856644690646	0.0208539413394484	1212030.0	HY-1	CEMBA200312_6H_2	10	15	6	6H_200312	snmC-seq2	3334534	True	1.0934946348364152	6H	HY	HY	c0_c8_c2_c0_r0	AHN Otp Glut	-17.955227	-25.937939	-59.56546	-8.246033
6H_M_733	0.0075694650317868	0.8412860400182524	0.0334944052439027	1304290.0	HY-1	CEMBA200312_6H_2	11	14	6	6H_200312	snmC-seq2	3516024	True	1.1767316958085097	6H	HY	HY	c0_c1_c7_c0_r0	SI-MPO-LPO Lhx8 Gaba	-16.302263	-15.202105	-13.879099	-2.315154
6H_M_734	0.0088222258148308	0.8389897440511641	0.0398202476281784	1286595.0	HY-1	CEMBA200312_6H_2	11	15	6	6H_200312	snmC-seq2	3484344	True	1.1607672497441133	6H	HY	HY	c0_c0_c1_c0_r1	PPN-PCG Otp En1 Gaba	-26.44904	-9.666256	-12.675825	-8.6100235
6H_M_735	0.0087866291115521	0.8344549045971795	0.0371164470033418	1145661.0	HY-1	CEMBA200312_6H_1	12	14	6	6H_200312	snmC-seq2	3094708	True	0.8690277435382019	6H	HY	HY	c0_c1_c10_c3_r0	MPO-LPO Lhx8 Gaba	-17.70568	-21.155457	-11.09764	8.8965645
6H_M_736	0.0070790433823756	0.8335484857180055	0.0267184223203133	1322038.0	HY-1	CEMBA200312_6H_1	12	15	6	6H_200312	snmC-seq2	3653134	True	1.0028164526956556	6H	HY	HY	c0_c1_c3_c2_r0	LHA-SBPV-AHN Gaba	-18.680994	-18.168524	-6.213438	-2.0890853
6H_M_737	0.0064678221674381	0.8046926147019449	0.0223519010730483	1374112.0	HY-1	CEMBA200312_6H_1	13	14	6	6H_200312	snmC-seq2	3809242	True	1.0423165759581288	6H	HY	HY	c0_c1_c4_c3_r0	PVpo-VMPO-MPN Hmx2 Gaba	-13.338119	-17.674465	17.10391	-10.317957
6H_M_738	0.0064599414913405	0.8157139955804388	0.0214103294890602	1399406.0	HY-1	CEMBA200312_6H_1	13	15	6	6H_200312	snmC-seq2	3899032	True	1.0615030436349155	6H	HY	HY	c0_c1_c4_c1_r0	PVpo-VMPO-MPN Hmx2 Gaba	-15.045674	-17.318792	7.7819514	-8.484028
6H_M_739	0.008200270802502	0.8249905850195782	0.0362471686412689	1206295.0	HY-1	CEMBA200312_6H_2	12	14	6	6H_200312	snmC-seq2	3460994	True	1.0883205123057955	6H	HY	HY	c0_c1_c4_c4_r0	MPO-MPN Glut	-15.351708	-19.370636	15.656173	0.36691844
6H_M_74	0.0079285033808194	0.8526627403928699	0.0352126956867168	1785823.0	HY-1	CEMBA200312_6H_1	13	0	6	6H_200312	snmC-seq2	5040750	True	1.3546151366317107	6H	HY	HY	c0_c1_c0_c3_r0	AHN Onecut3 Gaba	-16.705574	-12.324356	-28.881489	-35.9666
6H_M_740	0.0070596709344947	0.8032680372543871	0.0286269519073589	1013544.0	HY-1	CEMBA200312_6H_2	12	15	6	6H_200312	snmC-seq2	2817792	True	0.914420374223938	6H	HY	HY	c0_c1_c9_c3_r0	BST Tac2 Gaba	-12.576782	-13.239019	8.207855	-16.864845
6H_M_741	0.0075395078521083	0.8308882755481578	0.032187358895826	1157959.0	HY-1	CEMBA200312_6H_2	13	14	6	6H_200312	snmC-seq2	3174458	True	1.0447117264923644	6H	HY	HY	c0_c1_c1_c4_r0	AHN Otp Glut	-19.090366	-26.30186	-56.702637	-4.0540195
6H_M_742	0.0079011925583864	0.8234060335082343	0.0340071060743374	1125346.0	HY-1	CEMBA200312_6H_2	13	15	6	6H_200312	snmC-seq2	3127072	True	1.0152882464416066	6H	HY	HY	c0_c1_c4_c4_r0	MPO-MPN Glut	-15.264092	-19.503742	16.370304	1.8139876
6H_M_744	0.007386356226702	0.8255917071449893	0.028181784225969	1694993.0	HY-1	CEMBA200312_6H_1	14	15	6	6H_200312	snmC-seq2	4556132	True	1.285717103142245	6H	HY	HY	c0_c1_c5_c5_r0	PVR Six3 Gaba	-9.325711	-11.455167	18.052902	-43.001343
6H_M_745	0.0078141635169189	0.8333576978870308	0.0330195073555203	1545742.0	HY-1	CEMBA200312_6H_1	15	14	6	6H_200312	snmC-seq2	4135488	True	1.1725045038211366	6H	HY	HY	c0_c1_c7_c1_r0	MEA-BST Lhx6 Zfhx3 Gaba	-17.68459	-13.481454	26.559465	-38.881844
6H_M_746	0.0064989652892511	0.8206755384813083	0.0217743189073937	3006325.0	HY-1	CEMBA200312_6H_1	15	15	6	6H_200312	snmC-seq2	7827120	True	2.280412644833406	6H	HY	HY	c0_c1_c4_c1_r0	PVpo-VMPO-MPN Hmx2 Gaba	-14.620202	-16.58289	2.9037926	-9.740141
6H_M_747	0.0076052892167709	0.8262633281965609	0.0310526216032101	1473708.0	HY-1	CEMBA200312_6H_2	14	14	6	6H_200312	snmC-seq2	3970456	True	1.3295807787888945	6H	HY	HY	c0_c1_c4_c2_r0	MPO-MPN Glut	-15.846764	-18.834017	9.233072	0.18661936
6H_M_748	0.0067926093563758	0.8137851833876806	0.0257503583240555	1232321.0	HY-1	CEMBA200312_6H_2	14	15	6	6H_200312	snmC-seq2	3355402	True	1.111801194604297	6H	HY	HY	c29_c0_c1_c0_r0	MEA-BST Lhx6 Nfib Gaba	-1.7669692	-21.858583	34.893166	-32.872215
6H_M_749	0.0079894048684116	0.844112648701141	0.0343124478484777	1402270.0	HY-1	CEMBA200312_6H_2	15	14	6	6H_200312	snmC-seq2	3735020	True	1.2651293462967583	6H	HY	HY	c0_c1_c1_c6_r0	LHA-MEA Otp Glut	-18.676655	-22.25178	-40.4801	4.584835
6H_M_75	0.0071939073349965	0.7973008617798562	0.02886391392441	1932459.0	HY-1	CEMBA200312_6H_1	13	1	6	6H_200312	snmC-seq2	5488994	True	1.4658441583069426	6H	HY	HY	c29_c0_c0_c0_r0	MEA-BST Lhx6 Nfib Gaba	-1.0705143	-22.005646	38.08502	-32.995197
6H_M_750	0.0081316214028902	0.8468269502984771	0.0342083031933061	1208661.0	HY-1	CEMBA200312_6H_2	15	15	6	6H_200312	snmC-seq2	3246430	True	1.0904551197874774	6H	HY	HY	c0_c1_c7_c0_r0	SI-MPO-LPO Lhx8 Gaba	-16.381071	-15.60869	-14.571612	0.19933292
6H_M_751	0.0072714717644325	0.8069292103567777	0.0274743655101221	2521850.0	HY-1	CEMBA200312_6H_1	16	14	6	6H_200312	snmC-seq2	5905432	True	1.9129198035385813	6H	HY	HY	c0_c1_c1_c1_r0	PH-ant Otp Glut	-0.6138304	-22.033506	13.842953	-29.371372
6H_M_752	0.0069978833235662	0.8414802861539473	0.0268959865431044	1320887.0	HY-1	CEMBA200312_6H_1	16	15	6	6H_200312	snmC-seq2	3259698	True	1.0019433751161513	6H	HY	HY	c0_c1_c4_c0_r0	PVpo-VMPO-MPN Hmx2 Gaba	-19.299051	-16.14239	-0.034195237	-1.9916087
6H_M_753	0.0085956199516533	0.8529736590366964	0.0392275997900845	1563418.0	HY-1	CEMBA200312_6H_1	17	14	6	6H_200312	snmC-seq2	3853852	True	1.1859124267536458	6H	HY	HY	c0_c1_c7_c0_r0	SI-MPO-LPO Lhx8 Gaba	-17.04856	-15.406883	-16.26861	1.6891594
6H_M_754	0.0081799527200248	0.8338966716927251	0.0372943350649306	1293985.0	HY-1	CEMBA200312_6H_1	17	15	6	6H_200312	snmC-seq2	3217960	True	0.9815371778582672	6H	HY	HY	c0_c6_c3_c1_r0	SI-MA-LPO Skor1 Glut	-14.908729	-32.690975	-30.39558	10.04122
6H_M_755	0.0073065263677329	0.8282065918134622	0.0317361263054983	1450663.0	HY-1	CEMBA200312_6H_2	16	14	6	6H_200312	snmC-seq2	3609776	True	1.308789557565158	6H	HY	HY	c0_c1_c4_c2_r0	MPO-MPN Glut	-15.26989	-19.463322	19.840893	-1.6567098
6H_M_756	0.0070421975787232	0.8147130068374226	0.0285163701313007	1160880.0	HY-1	CEMBA200312_6H_2	16	15	6	6H_200312	snmC-seq2	2935156	True	1.0473470555092677	6H	HY	HY	c29_c8_c1_c1_r0	MEA-BST Sox6 Gaba	-7.64678	-13.26358	21.841572	-43.49324
6H_M_757	0.0085493341642751	0.8350670431181199	0.0388396494897767	2347302.0	HY-1	CEMBA200312_6H_2	17	14	6	6H_200312	snmC-seq2	5790650	True	2.117738128050285	6H	HY	HY	c0_c5_c0_c1_r0	ZI Pax6 Gaba	-18.032518	-20.716335	-12.667443	8.059436
6H_M_758	0.0064685954216355	0.8241143802309506	0.023789532218869	1049222.0	HY-1	CEMBA200312_6H_2	17	15	6	6H_200312	snmC-seq2	2594170	True	0.9466091002304672	6H	HY	HY	c0_c1_c0_c0_r0	PVR Six3 Gaba	-13.158445	-12.215297	-0.34008148	-33.090122
6H_M_759	0.0066847384067574	0.801301417615617	0.0257227877924917	647846.0	HY-1	CEMBA200312_6H_3	0	0	6	6H_200312	snmC-seq2	1637870	True	0.5440565953360411	6H	HY	HY	c29_c0_c1_c0_r0	MEA-BST Lhx6 Nfib Gaba	-1.8054061	-21.927444	35.15335	-32.166122
6H_M_761	0.0069610996890779	0.8284799937429527	0.0255815896063373	703638.0	HY-1	CEMBA200312_6H_3	1	0	6	6H_200312	snmC-seq2	1703988	True	0.5909103315125219	6H	HY	HY	c0_c1_c4_c1_r0	PVpo-VMPO-MPN Hmx2 Gaba	-14.61449	-16.477356	0.5276553	-6.996575
6H_M_762	0.0063438865282183	0.8076737137260013	0.0222111543980676	648960.0	HY-1	CEMBA200312_6H_3	1	1	6	6H_200312	snmC-seq2	1606864	True	0.5449921248402818	6H	HY	HY	c0_c1_c0_c0_r0	PVR Six3 Gaba	-13.290322	-13.794478	0.34572834	-28.942162
6H_M_763	0.0054967059270075	0.8183407364244428	0.0151082831611047	737911.0	HY-1	CEMBA200312_6H_4	0	0	6	6H_200312	snmC-seq2	1816082	True	0.6668320392701195	6H	HY	HY	c0_c1_c0_c6_r0	SCH Gaba	-12.18772	-14.619584	7.2941413	-58.69814
6H_M_764	0.0063812591225467	0.8307050587252794	0.0238101832944031	617223.0	HY-1	CEMBA200312_6H_4	0	1	6	6H_200312	snmC-seq2	1582936	True	0.5577692591307365	6H	HY	HY	c0_c8_c1_c0_r0	PVH-LHA Barhl2 Glut	-17.835611	-28.740854	-65.4602	6.289543
6H_M_765	0.0070394878436076	0.8247855063809845	0.0276547000098724	779889.0	HY-1	CEMBA200312_6H_4	1	0	6	6H_200312	snmC-seq2	1883352	True	0.7047665264162402	6H	HY	HY	c0_c1_c4_c3_r0	PVpo-VMPO-MPN Hmx2 Gaba	-11.337689	-18.090181	30.042889	-24.365585
6H_M_766	0.0070371037812704	0.8145372869967401	0.026367009536478	780115.0	HY-1	CEMBA200312_6H_4	1	1	6	6H_200312	snmC-seq2	1883306	True	0.7049707570631272	6H	HY	HY	c29_c8_c1_c1_r0	MEA-BST Sox6 Gaba	-7.7158194	-13.099102	20.828463	-44.93137
6H_M_767	0.0071799800569458	0.8287458413222891	0.0293134468510082	1189653.0	HY-1	CEMBA200312_6H_3	18	0	6	6H_200312	snmC-seq2	3192520	True	0.99906237101303	6H	HY	HY	c0_c8_c0_c1_r0	AHN Otp Glut	-18.224577	-27.248192	-58.98658	-1.8624693
6H_M_768	0.005840465602718	0.8308120318597929	0.0173855291450311	1360776.0	HY-1	CEMBA200312_6H_3	18	1	6	6H_200312	snmC-seq2	3775668	True	1.1427702842573646	6H	HY	HY	c0_c1_c4_c2_r0	MPO-MPN Glut	-15.410744	-18.155432	8.878107	-1.0214012
6H_M_769	0.007135567330828	0.8333350174508255	0.0271239225826908	1366782.0	HY-1	CEMBA200312_6H_3	19	0	6	6H_200312	snmC-seq2	3747860	True	1.1478140815665836	6H	HY	HY	c0_c1_c5_c0_r0	PVR Six3 Gaba	-14.010483	-14.750171	-5.989849	-24.247965
6H_M_77	0.0067578145909391	0.7980216166782566	0.0264720788293729	1432295.0	HY-1	CEMBA200312_6H_2	12	1	6	6H_200312	snmC-seq2	4135188	True	1.2922179302517456	6H	HY	HY	c0_c1_c9_c0_r0	BST Tac2 Gaba	-14.253589	-10.94983	5.3057833	-26.156084
6H_M_770	0.0063655655853302	0.8252706424468058	0.0213159571752918	1317790.0	HY-1	CEMBA200312_6H_3	19	1	6	6H_200312	snmC-seq2	3632722	True	1.1066709384141935	6H	HY	HY	c0_c1_c0_c0_r0	PVR Six3 Gaba	-13.209307	-12.690055	-1.780362	-32.98976
6H_M_771	0.0065125810169214	0.8276987105996819	0.0247941069262548	1372623.0	HY-1	CEMBA200312_6H_4	18	0	6	6H_200312	snmC-seq2	3727500	True	1.2404056779734536	6H	HY	HY	c0_c1_c4_c4_r0	MPO-MPN Glut	-15.585673	-18.156713	12.577939	4.9352765
6H_M_772	0.0076730398200032	0.8390123869482051	0.0328700828996725	995619.0	HY-1	CEMBA200312_6H_4	18	1	6	6H_200312	snmC-seq2	2862366	True	0.8997164266504728	6H	HY	HY	c0_c1_c1_c1_r0	PH-ant Otp Glut	-17.782984	-23.838121	-43.77704	15.453102
6H_M_773	0.006527976552574	0.8180414078609319	0.0249308140523564	1183504.0	HY-1	CEMBA200312_6H_4	19	0	6	6H_200312	snmC-seq2	3190128	True	1.0695034845724531	6H	HY	HY	c0_c1_c4_c1_r0	PVpo-VMPO-MPN Hmx2 Gaba	-14.488299	-16.36049	0.22982267	-8.498805
6H_M_774	0.006992635952902	0.8098278677839323	0.0272630818632866	1156137.0	HY-1	CEMBA200312_6H_4	19	1	6	6H_200312	snmC-seq2	3135468	True	1.044772599115121	6H	HY	HY	c29_c8_c1_c1_r0	MEA-BST Sox6 Gaba	-7.720729	-13.1033125	20.8801	-44.890907
6H_M_775	0.007758920118167	0.8302588749747625	0.0356534717512967	1098538.0	HY-1	CEMBA200312_6H_3	20	0	6	6H_200312	snmC-seq2	3011462	True	0.922544623455673	6H	HY	HY	c0_c1_c4_c4_r0	MPO-MPN Glut	-17.962238	-19.385458	0.06962835	25.93634
6H_M_776	0.0067606542531655	0.8145909557138871	0.0263876056563989	1411076.0	HY-1	CEMBA200312_6H_3	20	1	6	6H_200312	snmC-seq2	3835698	True	1.1850118767738005	6H	HY	HY	c29_c8_c0_c0_r0	MEA-BST Sox6 Gaba	-7.6656384	-13.550705	23.095259	-43.14226
6H_M_777	0.0073018308733543	0.8412668659209677	0.0296735510507008	1334985.0	HY-1	CEMBA200312_6H_3	21	0	6	6H_200312	snmC-seq2	3599806	True	1.121111180627317	6H	HY	HY	c0_c1_c7_c0_r0	SI-MPO-LPO Lhx8 Gaba	-16.535103	-16.10524	-11.528959	0.50905746
6H_M_778	0.0075414887201896	0.8312447669550656	0.0319565945971235	1385867.0	HY-1	CEMBA200312_6H_3	21	1	6	6H_200312	snmC-seq2	3734240	True	1.1638415327231677	6H	HY	HY	c0_c1_c5_c0_r0	PVR Six3 Gaba	-13.695203	-14.364529	-2.0509465	-25.27821
6H_M_779	0.0055347199988787	0.7955778569343886	0.0172188696103946	1316382.0	HY-1	CEMBA200312_6H_4	20	0	6	6H_200312	snmC-seq2	3555024	True	1.1895820681877332	6H	HY	HY	c0_c1_c0_c1_r0	PVH-PVi Six3 Prox1 Gaba	-14.173985	-17.320417	13.450714	-31.990868
6H_M_78	0.0064319968595359	0.8254318121343084	0.021839051877888	1578189.0	HY-1	CEMBA200312_6H_2	13	0	6	6H_200312	snmC-seq2	4456590	True	1.4238436377464645	6H	HY	HY	c0_c1_c4_c4_r0	MPO-MPN Glut	-15.678039	-18.443113	23.524254	18.39796
6H_M_780	0.0077465125128746	0.8386627555653774	0.0359772837465155	1066079.0	HY-1	CEMBA200312_6H_4	20	1	6	6H_200312	snmC-seq2	2979728	True	0.96338939735693	6H	HY	HY	c0_c1_c0_c3_r0	AHN Onecut3 Gaba	-16.580622	-11.339151	-22.727402	-43.820972
6H_M_781	0.0057468110685975	0.8141994287084887	0.0181713465349387	1147349.0	HY-1	CEMBA200312_6H_4	21	0	6	6H_200312	snmC-seq2	3025080	True	1.0368310994476737	6H	HY	HY	c0_c1_c1_c5_r0	AVPV-MEPO Tbr1 Glut	-17.399107	-23.148243	-34.743004	-9.975448
6H_M_782	0.0067124259437659	0.8297102314902157	0.0259042145274851	1142758.0	HY-1	CEMBA200312_6H_4	21	1	6	6H_200312	snmC-seq2	3057498	True	1.0326823255544952	6H	HY	HY	c0_c1_c4_c1_r0	PVpo-VMPO-MPN Hmx2 Gaba	-15.49098	-17.6279	6.2326646	-5.575695
6H_M_783	0.0048634295910368	0.7371400379852964	0.0077886583763634	1269583.0	HY-1	CEMBA200312_6H_3	22	0	6	6H_200312	snmC-seq2	3531590	True	1.0661870328388492	6H	HY	HY	c10_c1_c1_c1_r4	Astro-NT NN	-43.66257	21.877146	66.529564	-22.75329
6H_M_784	0.0049891524189954	0.7354900180984422	0.0088152560133535	1328693.0	HY-1	CEMBA200312_6H_3	22	1	6	6H_200312	snmC-seq2	3787848	True	1.1158272024938496	6H	HY	HY	c10_c1_c1_c0_r0	Astro-NT NN	-44.81995	22.396235	62.2097	-26.159029
6H_M_785	0.0056129853124463	0.7611369758402149	0.0132311078596713	1501830.0	HY-1	CEMBA200312_6H_3	23	0	6	6H_200312	snmC-seq2	4525016	True	1.2612264590250255	6H	HY	HY	c5_c1_c0_c0_r8	Oligo NN	-9.897581	43.18373	64.246956	21.078016
6H_M_786	0.0049597024178549	0.7532607478916908	0.008563256265606	1365959.0	HY-1	CEMBA200312_6H_3	23	1	6	6H_200312	snmC-seq2	3824436	True	1.1471229318520504	6H	HY	HY	c10_c1_c1_c1_r4	Astro-NT NN	-44.09374	23.165527	62.690193	-21.273739
6H_M_787	0.004562987829143	0.7391034316898507	0.0067890345205702	1458614.0	HY-1	CEMBA200312_6H_4	22	0	6	6H_200312	snmC-seq2	4104228	True	1.3181136317631068	6H	HY	HY	c15_c0_c2_c0_r0	Microglia NN	-27.992435	27.848928	65.413475	-8.553338
6H_M_788	0.0048583745623933	0.7381503325149796	0.0090406640392692	983840.0	HY-1	CEMBA200312_6H_4	22	1	6	6H_200312	snmC-seq2	2880000	True	0.8890720337757728	6H	HY	HY	c10_c1_c1_c0_r0	Astro-NT NN	-45.378086	22.566055	61.11663	-28.53477
6H_M_789	0.0046052323467951	0.7399996189553388	0.0070190352223191	1041275.0	HY-1	CEMBA200312_6H_4	23	0	6	6H_200312	snmC-seq2	2968600	True	0.9409746320233654	6H	HY	HY	c32_c2_c0_c0_r0	OPC NN	-31.874565	45.400482	76.56949	-1.6509298
6H_M_79	0.0066198137502363	0.8327205083497183	0.0264956036565256	1703752.0	HY-1	CEMBA200312_6H_1	14	0	6	6H_200312	snmC-seq2	4799982	True	1.29236114008306	6H	HY	HY	c0_c1_c0_c4_r0	LHA-SBPV-AHN Gaba	-17.813807	-11.497722	-10.05206	-40.23063
6H_M_790	0.0053283941232771	0.7477826640997627	0.0126910620055266	1339967.0	HY-1	CEMBA200312_6H_4	23	1	6	6H_200312	snmC-seq2	3723224	True	1.210895253173708	6H	HY	HY	c5_c1_c0_c0_r8	Oligo NN	-11.945625	43.489162	67.57781	23.411678
6H_M_791	0.0087637101868334	0.8461165454752214	0.0385367667800786	844021.0	HY-1	CEMBA200312_6H_3	2	0	6	6H_200312	snmC-seq2	2232800	True	0.7088030051155996	6H	HY	HY	c0_c8_c0_c0_r0	AHN Otp Glut	-17.778545	-27.908133	-59.977314	2.5261035
6H_M_792	0.0074653592252529	0.8262801755053524	0.0312904945419171	1106253.0	HY-1	CEMBA200312_6H_3	2	1	6	6H_200312	snmC-seq2	2986300	True	0.9290236271587408	6H	HY	HY	c29_c8_c1_c1_r0	MEA-BST Sox6 Gaba	-7.5212464	-13.818765	24.463951	-41.710575
6H_M_793	0.0074361445242425	0.8204365524663928	0.0293294539971599	923745.0	HY-1	CEMBA200312_6H_3	3	0	6	6H_200312	snmC-seq2	2425756	True	0.7757546695645127	6H	HY	HY	c29_c5_c1_c1_r0	MEA-BST Sox6 Gaba	-4.5810685	-15.979417	32.544857	-44.579327
6H_M_794	0.006777572396796	0.8505734787179839	0.025429887632686	568085.0	HY-1	CEMBA200312_6H_3	3	1	6	6H_200312	snmC-seq2	1701628	True	0.4770738585427322	6H	HY	HY	c0_c1_c7_c0_r0	SI-MPO-LPO Lhx8 Gaba	-18.317106	-15.222023	-7.5117416	0.66010857
6H_M_796	0.0067329508524071	0.8328207026991329	0.0260695622985031	852736.0	HY-1	CEMBA200312_6H_4	2	1	6	6H_200312	snmC-seq2	2293388	True	0.770596570371013	6H	HY	HY	c0_c1_c5_c2_r0	PVR Six3 Gaba	-10.714569	-12.9831505	19.867834	-36.158363
6H_M_797	0.0074974454702886	0.8359298736308475	0.0312554875059924	1014658.0	HY-1	CEMBA200312_6H_4	3	0	6	6H_200312	snmC-seq2	2650854	True	0.916921503137561	6H	HY	HY	c0_c1_c0_c4_r0	LHA-SBPV-AHN Gaba	-18.870365	-11.151295	-13.364319	-37.810886
6H_M_798	0.0079812842988071	0.8348654517736805	0.0345454525926649	910900.0	HY-1	CEMBA200312_6H_4	3	1	6	6H_200312	snmC-seq2	2414970	True	0.8231579480061305	6H	HY	HY	c0_c1_c4_c2_r0	MPO-MPN Glut	-15.321922	-19.385578	19.895723	-2.747524
6H_M_799	0.0063415565940917	0.8083075456437414	0.0222476064994518	956405.0	HY-1	CEMBA200312_6H_3	4	0	6	6H_200312	snmC-seq2	2690814	True	0.8031823119419838	6H	HY	HY	c0_c1_c4_c1_r0	PVpo-VMPO-MPN Hmx2 Gaba	-14.769246	-16.68121	3.6548333	-7.9663873
6H_M_8	0.0067172229596685	0.8238314276215286	0.020474520202766	866551.0	HY-1	CEMBA200312_6H_1	18	0	6	6H_200312	snmC-seq2	2215680	True	0.6573121195456355	6H	HY	HY	c0_c1_c1_c2_r0	AHN Otp Glut	-17.812996	-23.765259	-36.924294	-12.202039
6H_M_80	0.0065912888046247	0.8043279614942782	0.0243351641092051	1973672.0	HY-1	CEMBA200312_6H_1	14	1	6	6H_200312	snmC-seq2	5695554	True	1.4971057971289323	6H	HY	HY	c0_c1_c0_c0_r0	PVR Six3 Gaba	-12.888256	-13.258494	7.6023903	-17.006447
6H_M_800	0.0062133925123117	0.8179138678911367	0.0219148324755911	1153345.0	HY-1	CEMBA200312_6H_3	4	1	6	6H_200312	snmC-seq2	3294626	True	0.9685711634367524	6H	HY	HY	c0_c1_c4_c0_r0	PVpo-VMPO-MPN Hmx2 Gaba	-15.910956	-17.875362	4.3817306	1.4010882
6H_M_801	0.0072243390560637	0.8297927392784219	0.0301201590524258	1080241.0	HY-1	CEMBA200312_6H_3	5	0	6	6H_200312	snmC-seq2	3003296	True	0.90717892925541	6H	HY	HY	c0_c1_c7_c1_r0	MEA-BST Lhx6 Zfhx3 Gaba	-18.027727	-13.291647	25.825592	-39.028454
6H_M_802	0.0053170803373893	0.7980048002192159	0.012341718157461	1320495.0	HY-1	CEMBA200312_6H_3	5	1	6	6H_200312	snmC-seq2	3741078	True	1.1089425787274532	6H	HY	HY	c35_c5_c0_c0_r0	PVH-PVHd-SO Otp Glut	-12.806827	-2.2119265	-43.33143	-31.876513
6H_M_803	0.0047299404330889	0.7507444102482385	0.0087899955672568	1086398.0	HY-1	CEMBA200312_6H_4	4	0	6	6H_200312	snmC-seq2	3072404	True	0.981751178392759	6H	HY	HY	c10_c1_c1_c0_r0	Astro-NT NN	-45.317604	22.93241	61.1165	-25.945124
6H_M_804	0.0066428380589888	0.8265407279063184	0.0271182786843752	942660.0	HY-1	CEMBA200312_6H_4	4	1	6	6H_200312	snmC-seq2	2770464	True	0.8518586796217577	6H	HY	HY	c0_c1_c7_c1_r0	MEA-BST Lhx6 Zfhx3 Gaba	-17.10261	-13.807958	28.591326	-32.988537
6H_M_805	0.006608241065013	0.8228768536524433	0.0261815348134663	1116729.0	HY-1	CEMBA200312_6H_4	5	0	6	6H_200312	snmC-seq2	3123894	True	1.0091605578207683	6H	HY	HY	c0_c1_c4_c1_r0	PVpo-VMPO-MPN Hmx2 Gaba	-14.227647	-17.461191	10.150324	-7.133326
6H_M_806	0.0100125907165048	0.8343682971770768	0.0465849725526377	1036509.0	HY-1	CEMBA200312_6H_4	5	1	6	6H_200312	snmC-seq2	2879950	True	0.936667714930164	6H	HY	HY	c7_c8_c0_c0_r0	RE-Xi-PR Nox4 Glut	-7.3102207	-51.801544	-49.183502	33.17835
6H_M_807	0.0062176276809661	0.7945988758097039	0.0205949028026123	1113314.0	HY-1	CEMBA200312_6H_3	6	0	6	6H_200312	snmC-seq2	3204822	True	0.9349534061797854	6H	HY	HY	c0_c1_c0_c1_r0	PVH-PVi Six3 Prox1 Gaba	-15.034843	-13.293518	13.705371	-32.209557
6H_M_808	0.0068501068529857	0.8227941072112859	0.0275236178572507	1298958.0	HY-1	CEMBA200312_6H_3	6	1	6	6H_200312	snmC-seq2	3857784	True	1.0908559549098291	6H	HY	HY	c29_c2_c4_c4_r0	MEA-BST Lhx6 Sp9 Gaba	-4.742847	-16.764082	29.032818	-42.587986
6H_M_809	0.0062462382130676	0.8291531729695737	0.0195762587101221	1331894.0	HY-1	CEMBA200312_6H_3	7	0	6	6H_200312	snmC-seq2	3866076	True	1.1185153801806311	6H	HY	HY	c0_c1_c1_c2_r0	AHN Otp Glut	-18.32354	-24.198729	-39.501648	-16.763174
6H_M_81	0.0061844401874058	0.823256007769953	0.0208206347797692	2010287.0	HY-1	CEMBA200312_6H_1	15	0	6	6H_200312	snmC-seq2	5786678	True	1.5248796768626856	6H	HY	HY	c0_c1_c5_c0_r0	PVR Six3 Gaba	-13.131685	-14.164547	7.368351	-14.923041
6H_M_810	0.0075316249922876	0.8190357357463505	0.0325353940745967	1301946.0	HY-1	CEMBA200312_6H_3	7	1	6	6H_200312	snmC-seq2	3845636	True	1.093365256668062	6H	HY	HY	c0_c1_c0_c1_r0	PVH-PVi Six3 Prox1 Gaba	-14.167563	-11.490114	4.0021186	-28.56362
6H_M_811	0.0071539669631945	0.8244962585303678	0.029375044190576	1210397.0	HY-1	CEMBA200312_6H_4	6	0	6	6H_200312	snmC-seq2	3507244	True	1.0938060278765795	6H	HY	HY	c0_c1_c0_c1_r0	PVH-PVi Six3 Prox1 Gaba	-14.279517	-11.419666	5.868608	-30.856829
6H_M_812	0.0070073728857483	0.8199281673156964	0.0298021566378286	1053396.0	HY-1	CEMBA200312_6H_4	6	1	6	6H_200312	snmC-seq2	3346382	True	0.951928081894682	6H	HY	HY	c0_c1_c4_c2_r0	MPO-MPN Glut	-15.262036	-19.493557	17.239405	-0.4614766
6H_M_813	0.0065287712990658	0.8301512942239399	0.0246907471515336	1158070.0	HY-1	CEMBA200312_6H_4	7	0	6	6H_200312	snmC-seq2	3308854	True	1.046519403718805	6H	HY	HY	c0_c1_c4_c3_r0	PVpo-VMPO-MPN Hmx2 Gaba	-13.247642	-17.773586	16.101948	-6.6654563
6H_M_814	0.0079865136718596	0.8265246721516168	0.0360884958958748	1098625.0	HY-1	CEMBA200312_6H_4	7	1	6	6H_200312	snmC-seq2	3129888	True	0.9928004178595182	6H	HY	HY	c0_c1_c0_c0_r0	PVR Six3 Gaba	-12.435997	-11.338091	-3.1815155	-37.12964
6H_M_815	0.0064882184655396	0.8253113934211951	0.024565817889623	1361678.0	HY-1	CEMBA200312_6H_3	8	0	6	6H_200312	snmC-seq2	4000362	True	1.1435277776261483	6H	HY	HY	c0_c8_c0_c1_r0	AHN Otp Glut	-18.37588	-27.162489	-58.43174	-1.7772601
6H_M_816	0.0074418639020461	0.829892616553604	0.0284227975796432	1558748.0	HY-1	CEMBA200312_6H_3	8	1	6	6H_200312	snmC-seq2	4691462	True	1.3090258022228485	6H	HY	HY	c0_c1_c1_c2_r0	AHN Otp Glut	-17.57937	-24.08294	-42.664658	-10.818369
6H_M_817	0.0082228565833172	0.8348564791373754	0.0340210655102571	1691937.0	HY-1	CEMBA200312_6H_3	9	0	6	6H_200312	snmC-seq2	5091412	True	1.4208770043236747	6H	HY	HY	c0_c8_c3_c0_r0	AHN Otp Glut	-16.906025	-28.655619	-70.25602	-0.6143819
6H_M_818	0.0058155326768889	0.7928403170130827	0.0165860325961069	1681683.0	HY-1	CEMBA200312_6H_3	9	1	6	6H_200312	snmC-seq2	5092710	True	1.4122657659605826	6H	HY	HY	c0_c1_c4_c3_r0	PVpo-VMPO-MPN Hmx2 Gaba	-13.307191	-17.582277	16.010077	-9.239975
6H_M_819	0.0090432625419655	0.8602282086194539	0.0425025957997232	559481.0	HY-1	CEMBA200312_6H_4	8	0	6	6H_200312	snmC-seq2	1936324	True	0.5055892325265319	6H	HY	HY	c0_c1_c5_c3_r0	ZI Pax6 Gaba	-18.629894	-14.987856	-14.613637	-22.504307
6H_M_82	0.0068457460161725	0.8339268439689251	0.0283048590044984	2006210.0	HY-1	CEMBA200312_6H_1	15	1	6	6H_200312	snmC-seq2	5853818	True	1.5217871162270304	6H	HY	HY	c0_c1_c4_c1_r0	PVpo-VMPO-MPN Hmx2 Gaba	-13.218493	-13.145965	9.871579	-9.535613
6H_M_820	0.0059833580597303	0.8219212588076975	0.0229539042712696	1329586.0	HY-1	CEMBA200312_6H_4	8	1	6	6H_200312	snmC-seq2	4080200	True	1.2015141985483355	6H	HY	HY	c0_c1_c4_c3_r0	PVpo-VMPO-MPN Hmx2 Gaba	-13.114621	-17.890678	17.498072	-8.062073
6H_M_821	0.0057008071803826	0.8050984570458941	0.0168610308648986	1500830.0	HY-1	CEMBA200312_6H_4	9	0	6	6H_200312	snmC-seq2	4476072	True	1.356263193661259	6H	HY	HY	c0_c1_c4_c1_r0	PVpo-VMPO-MPN Hmx2 Gaba	-14.471217	-16.627974	4.570908	-10.092916
6H_M_822	0.0073751179209555	0.8285583214238971	0.0308104015613412	1389338.0	HY-1	CEMBA200312_6H_4	9	1	6	6H_200312	snmC-seq2	4084100	True	1.2555106127642346	6H	HY	HY	c0_c1_c4_c3_r0	PVpo-VMPO-MPN Hmx2 Gaba	-15.48548	-18.479033	11.793264	-3.318777
6H_M_823	0.0072072394965579	0.8103414827476818	0.0295438879178491	1080850.0	HY-1	CEMBA200312_6H_3	10	0	6	6H_200312	snmC-seq2	2837236	True	0.9076903632483028	6H	HY	HY	c29_c0_c1_c0_r0	MEA-BST Lhx6 Nfib Gaba	-1.8546381	-21.995792	35.668488	-32.80061
6H_M_824	0.0072446127971248	0.8266266319571743	0.0283104424425703	1364369.0	HY-1	CEMBA200312_6H_3	10	1	6	6H_200312	snmC-seq2	3638584	True	1.1457876608361233	6H	HY	HY	c0_c1_c4_c3_r0	PVpo-VMPO-MPN Hmx2 Gaba	-17.232172	-13.661182	17.269943	-10.880019
6H_M_825	0.0075244698951682	0.8274727630266825	0.0301997795938461	1576059.0	HY-1	CEMBA200312_6H_3	11	0	6	6H_200312	snmC-seq2	4192140	True	1.323563460434618	6H	HY	HY	c0_c1_c4_c3_r0	PVpo-VMPO-MPN Hmx2 Gaba	-15.279188	-18.680813	12.885212	-3.4117658
6H_M_826	0.0093411579461469	0.8411480205757319	0.0440784678101752	1491114.0	HY-1	CEMBA200312_6H_3	11	1	6	6H_200312	snmC-seq2	3998614	True	1.2522272362535318	6H	HY	HY	c29_c2_c4_c4_r0	MEA-BST Lhx6 Sp9 Gaba	-7.0083046	-14.5192585	27.779629	-43.620968
6H_M_827	0.008610607941188	0.8190452371657232	0.0404815888533806	1354712.0	HY-1	CEMBA200312_6H_4	10	0	6	6H_200312	snmC-seq2	3601718	True	1.224219947369943	6H	HY	HY	c29_c8_c2_c2_r0	MEA-BST Lhx6 Sp9 Gaba	-7.1900187	-13.72265	26.575079	-41.562496
6H_M_828	0.0075929901328201	0.8311113588048669	0.0317979906785248	1132382.0	HY-1	CEMBA200312_6H_4	10	1	6	6H_200312	snmC-seq2	3100150	True	1.0233057893062665	6H	HY	HY	c0_c1_c5_c0_r0	PVR Six3 Gaba	-13.993962	-14.725333	-6.1429787	-23.512568
6H_M_829	0.0069251086684614	0.8470367348073166	0.0274560050374802	1206296.0	HY-1	CEMBA200312_6H_4	11	0	6	6H_200312	snmC-seq2	3173280	True	1.090100054943466	6H	HY	HY	c0_c1_c7_c0_r0	SI-MPO-LPO Lhx8 Gaba	-16.466099	-15.460257	-13.216006	-2.1223695
6H_M_83	0.0067310651563136	0.8138934250404793	0.0254680044629144	520763.0	HY-1	CEMBA200312_6H_2	14	1	6	6H_200312	snmC-seq2	1545372	True	0.4698328808043663	6H	HY	HY	c0_c1_c0_c1_r0	PVH-PVi Six3 Prox1 Gaba	-14.257861	-13.107865	1.3612309	-27.710173
6H_M_830	0.0083213389326498	0.8362230570101994	0.037668591874716	1134330.0	HY-1	CEMBA200312_6H_4	11	1	6	6H_200312	snmC-seq2	2986834	True	1.025066149041381	6H	HY	HY	c29_c0_c4_c0_r0	MEA-BST Lhx6 Nr2e1 Gaba	-3.0696023	-20.216637	28.308622	-40.530724
6H_M_831	0.0065663477907771	0.8251760241934213	0.0232731420397192	968999.0	HY-1	CEMBA200312_6H_3	12	0	6	6H_200312	snmC-seq2	2474188	True	0.8137586661398365	6H	HY	HY	c0_c1_c0_c2_r0	AHN Onecut3 Gaba	-18.675085	-12.141673	-19.0821	-48.226555
6H_M_832	0.0056402755271045	0.7701791477232574	0.0146432400245637	2202528.0	HY-1	CEMBA200312_6H_3	12	1	6	6H_200312	snmC-seq2	5785678	True	1.84966779884772	6H	HY	HY	c20_c5_c0_c0_r0	SI-MPO-LPO Lhx8 Gaba	-9.752403	-15.363944	2.2418253	-18.592752
6H_M_833	0.0063430163830077	0.8267415538537419	0.0197774112337256	1215558.0	HY-1	CEMBA200312_6H_3	13	0	6	6H_200312	snmC-seq2	3122926	True	1.0208172110555402	6H	HY	HY	c0_c1_c1_c2_r0	AHN Otp Glut	-18.14767	-24.46315	-38.07104	-16.940157
6H_M_834	0.0080089692150379	0.8307875513538536	0.0306300203779053	1103862.0	HY-1	CEMBA200312_6H_3	13	1	6	6H_200312	snmC-seq2	2902676	True	0.9270156818762992	6H	HY	HY	c0_c1_c10_c3_r0	MPO-LPO Lhx8 Gaba	-17.722462	-21.140747	-10.763745	9.459624
6H_M_835	0.0057431938414538	0.8187950406756163	0.0149413670353139	1135177.0	HY-1	CEMBA200312_6H_4	12	0	6	6H_200312	snmC-seq2	2915338	True	1.0258315621294931	6H	HY	HY	c35_c3_c1_c1_r0	PVH-PVHd-SO Otp Glut	-10.694497	-0.5026134	-53.986942	-32.999596
6H_M_837	0.0072897531417291	0.8506654439487709	0.0291321101984219	1097964.0	HY-1	CEMBA200312_6H_4	13	0	6	6H_200312	snmC-seq2	2822172	True	0.9922030884011452	6H	HY	HY	c0_c1_c7_c0_r0	SI-MPO-LPO Lhx8 Gaba	-16.536055	-15.649946	-12.432486	-0.2559201
6H_M_838	0.0067762190531402	0.8349198627820806	0.0247797435732984	1022479.0	HY-1	CEMBA200312_6H_4	13	1	6	6H_200312	snmC-seq2	2638072	True	0.923989148665452	6H	HY	HY	c0_c1_c4_c3_r0	PVpo-VMPO-MPN Hmx2 Gaba	-13.490862	-17.88796	14.91256	-5.840868
6H_M_839	0.0068027832551091	0.8138483064876371	0.0264068744561774	1369427.0	HY-1	CEMBA200312_6H_3	14	0	6	6H_200312	snmC-seq2	3694400	True	1.1500353342943366	6H	HY	HY	c0_c1_c4_c1_r0	PVpo-VMPO-MPN Hmx2 Gaba	-15.349759	-17.385405	5.5577364	-6.171019
6H_M_84	0.0066369796124595	0.8476616771132995	0.0248527419471995	1533753.0	HY-1	CEMBA200312_6H_2	15	0	6	6H_200312	snmC-seq2	4469574	True	1.3837534356940475	6H	HY	HY	c0_c1_c7_c0_r0	SI-MPO-LPO Lhx8 Gaba	-16.534534	-16.156557	-11.237214	0.6080742
6H_M_840	0.0082067608432629	0.8447003172209211	0.0349210824388491	1555350.0	HY-1	CEMBA200312_6H_3	14	1	6	6H_200312	snmC-seq2	4303512	True	1.3061721852969863	6H	HY	HY	c0_c1_c1_c6_r0	LHA-MEA Otp Glut	-17.965212	-21.508224	-38.96258	1.9124076
6H_M_841	0.0070356028334059	0.8134175673978579	0.0259167961437119	1620096.0	HY-1	CEMBA200312_6H_3	15	0	6	6H_200312	snmC-seq2	4460412	True	1.360545428817248	6H	HY	HY	c0_c1_c0_c1_r0	PVH-PVi Six3 Prox1 Gaba	-14.55605	-12.369588	11.04114	-31.939232
6H_M_842	0.0062195718121973	0.8162837171386941	0.0202854123182543	1712440.0	HY-1	CEMBA200312_6H_3	15	1	6	6H_200312	snmC-seq2	4741628	True	1.4380952820844	6H	HY	HY	c0_c1_c0_c0_r0	PVR Six3 Gaba	-12.529643	-12.567973	13.98429	-10.452796
6H_M_843	0.0085409264879201	0.8505431625341948	0.0398322904716766	1680448.0	HY-1	CEMBA200312_6H_4	14	0	6	6H_200312	snmC-seq2	4635582	True	1.5185795668141464	6H	HY	HY	c0_c1_c0_c3_r0	AHN Onecut3 Gaba	-17.158506	-12.626778	-27.916206	-32.07328
6H_M_844	0.0074405030735904	0.8080494404132333	0.0309584035763553	1397977.0	HY-1	CEMBA200312_6H_4	14	1	6	6H_200312	snmC-seq2	3907172	True	1.2633174647928054	6H	HY	HY	c0_c1_c0_c1_r0	PVH-PVi Six3 Prox1 Gaba	-14.348646	-10.85811	7.534282	-32.72121
6H_M_845	0.00597665913055	0.8386961733868666	0.0192138282096424	1540787.0	HY-1	CEMBA200312_6H_4	15	0	6	6H_200312	snmC-seq2	4226750	True	1.3923713527659698	6H	HY	HY	c0_c1_c5_c2_r0	PVR Six3 Gaba	-10.9279375	-13.032592	20.658562	-34.202507
6H_M_846	0.0082948346702132	0.8640387917375957	0.03423484805296	693159.0	HY-1	CEMBA200312_6H_4	15	1	6	6H_200312	snmC-seq2	2199130	True	0.6263907564847748	6H	HY	HY	c0_c1_c1_c7_r0	PVa-AHN-LHA Otp Glut	-17.013067	-28.604258	-49.71033	-16.932405
6H_M_847	0.0080103443686799	0.8465209573788739	0.0355683884546121	1007236.0	HY-1	CEMBA200312_6H_3	16	0	6	6H_200312	snmC-seq2	2684910	True	0.8458698345901536	6H	HY	HY	c0_c6_c2_c2_r0	ADP-MPO Trp73 Glut	-21.31649	-30.621971	-47.83567	18.746616
6H_M_848	0.0081748761424908	0.8367325007484053	0.0339474259229715	1445471.0	HY-1	CEMBA200312_6H_3	16	1	6	6H_200312	snmC-seq2	3934020	True	1.2138965601655065	6H	HY	HY	c20_c2_c0_c0_r0	NDB-SI-MA-STRv Lhx8 Gaba	-0.5124028	-31.542757	-20.172619	-5.125501
6H_M_849	0.0077440028661647	0.8479504638914913	0.0319069994247647	1444895.0	HY-1	CEMBA200312_6H_3	17	0	6	6H_200312	snmC-seq2	3887420	True	1.2134128393446422	6H	HY	HY	c0_c1_c7_c0_r0	SI-MPO-LPO Lhx8 Gaba	-16.507162	-15.694429	-13.212727	-0.43070763
6H_M_85	0.0069906359669237	0.84471143125885	0.0275090717743976	1634299.0	HY-1	CEMBA200312_6H_2	15	1	6	6H_200312	snmC-seq2	4727020	True	1.4744661338568503	6H	HY	HY	c0_c1_c4_c0_r0	PVpo-VMPO-MPN Hmx2 Gaba	-15.14442	-16.53804	3.024499	-6.314518
6H_M_850	0.0073646321412189	0.8414329655319179	0.0282719157433652	796273.0	HY-1	CEMBA200312_6H_3	17	1	6	6H_200312	snmC-seq2	2457902	True	0.6687045645693814	6H	HY	HY	c0_c1_c1_c2_r0	AHN Otp Glut	-17.823372	-24.168343	-41.2703	-8.715499
6H_M_851	0.0057012924224503	0.7947086906918812	0.0176463096234782	2684251.0	HY-1	CEMBA200312_6H_4	16	0	6	6H_200312	snmC-seq2	7127394	True	2.4256916731731297	6H	HY	HY	c20_c5_c0_c0_r0	SI-MPO-LPO Lhx8 Gaba	-9.751569	-15.347578	2.2919521	-18.27826
6H_M_852	0.0077833065296502	0.8197470457129556	0.0345412484874368	1094192.0	HY-1	CEMBA200312_6H_4	16	1	6	6H_200312	snmC-seq2	2998792	True	0.9887944246840752	6H	HY	HY	c0_c1_c4_c1_r0	PVpo-VMPO-MPN Hmx2 Gaba	-14.620276	-16.592003	-0.49950677	-11.22402
6H_M_853	0.0059360591825925	0.8277931580818444	0.0184496249392065	1334324.0	HY-1	CEMBA200312_6H_4	17	0	6	6H_200312	snmC-seq2	3608572	True	1.2057958127295336	6H	HY	HY	c35_c5_c2_c2_r0	PVH-PVHd-SO Otp Glut	-11.862421	-1.9132947	-45.662445	-27.307411
6H_M_854	0.007986316823353	0.8437274019770692	0.0338360444166861	1259978.0	HY-1	CEMBA200312_6H_4	17	1	6	6H_200312	snmC-seq2	3380636	True	1.138611159307134	6H	HY	HY	c0_c1_c0_c4_r0	LHA-SBPV-AHN Gaba	-16.61753	-11.426471	-8.582067	-38.793545
6H_M_855	0.0061929167607241	0.8141752680053309	0.0238054817707764	1555272.0	HY-1	CEMBA200312_6H_3	0	2	6	6H_200312	snmC-seq2	5034044	True	1.3061066814358278	6H	HY	HY	c29_c5_c1_c1_r0	MEA-BST Sox6 Gaba	-5.0357037	-15.510086	32.794388	-42.507317
6H_M_856	0.007723051090018	0.8463155011153289	0.032269345003518	1888319.0	HY-1	CEMBA200312_6H_3	0	3	6	6H_200312	snmC-seq2	6197548	True	1.5857972512732312	6H	HY	HY	c0_c8_c0_c0_r0	AHN Otp Glut	-18.306412	-27.463345	-57.87147	0.033102993
6H_M_858	0.0082698584769555	0.8489441740662785	0.0370348268065674	1907653.0	HY-1	CEMBA200312_6H_3	1	3	6	6H_200312	snmC-seq2	6193016	True	1.602033810909668	6H	HY	HY	c0_c1_c7_c0_r0	SI-MPO-LPO Lhx8 Gaba	-17.030987	-15.545356	-14.434854	1.2046736
6H_M_86	0.0065692778137489	0.8195998184884886	0.0243328538017674	1582185.0	HY-1	CEMBA200312_6H_1	16	0	6	6H_200312	snmC-seq2	4587456	True	1.2001479149678569	6H	HY	HY	c0_c1_c1_c4_r0	AHN Otp Glut	-19.29172	-26.111866	-51.57265	-2.8550215
6H_M_860	0.0068963841772512	0.8247754970313869	0.0278726653675533	1786043.0	HY-1	CEMBA200312_6H_4	0	3	6	6H_200312	snmC-seq2	5967004	True	1.6140031737081055	6H	HY	HY	c0_c1_c4_c0_r0	PVpo-VMPO-MPN Hmx2 Gaba	-16.742382	-18.207943	1.990438	2.5455894
6H_M_861	0.0077586346749728	0.8512996189100798	0.03346490453493	1837481.0	HY-1	CEMBA200312_6H_4	1	2	6	6H_200312	snmC-seq2	5952304	True	1.6604864304097626	6H	HY	HY	c0_c1_c10_c2_r0	MPO-LPO Lhx8 Gaba	-18.224827	-14.001897	-8.368398	6.7170615
6H_M_862	0.0070910710604075	0.8329036540361181	0.027863402367184	1492245.0	HY-1	CEMBA200312_6H_4	1	3	6	6H_200312	snmC-seq2	4887670	True	1.3485051401058386	6H	HY	HY	c0_c1_c1_c2_r0	AHN Otp Glut	-17.590729	-24.084145	-42.20093	-10.463604
6H_M_863	0.0086872918089676	0.8446603630173631	0.037364709165271	879650.0	HY-1	CEMBA200312_6H_3	18	2	6	6H_200312	snmC-seq2	2287326	True	0.7387239931825597	6H	HY	HY	c0_c1_c7_c1_r0	MEA-BST Lhx6 Zfhx3 Gaba	-18.638617	-13.109573	-9.151337	-9.909086
6H_M_864	0.0080452618664123	0.8487905976277287	0.0333096737773558	1003446.0	HY-1	CEMBA200312_6H_3	18	3	6	6H_200312	snmC-seq2	2644430	True	0.8426870187723149	6H	HY	HY	c0_c1_c8_c3_r1	DMH Hmx2 Gaba	-19.409878	-17.837448	13.254371	15.175445
6H_M_865	0.0073637424973355	0.8381780584821601	0.0290468016520492	1319328.0	HY-1	CEMBA200312_6H_3	19	2	6	6H_200312	snmC-seq2	3411050	True	1.1079625401893485	6H	HY	HY	c0_c1_c4_c0_r0	PVpo-VMPO-MPN Hmx2 Gaba	-16.673075	-17.694023	0.24687901	7.6058617
6H_M_867	0.0064614744814893	0.8402671104284007	0.0242306063840292	519313.0	HY-1	CEMBA200312_6H_4	18	2	6	6H_200312	snmC-seq2	1382170	True	0.4692903979063648	6H	HY	HY	c0_c1_c2_c1_r0	DMH Hmx2 Glut	-12.666984	-18.380384	19.14622	8.085545
6H_M_868	0.0067709187400307	0.8161153653599874	0.0270754415467249	1156025.0	HY-1	CEMBA200312_6H_4	18	3	6	6H_200312	snmC-seq2	3116834	True	1.0446713874671063	6H	HY	HY	c0_c1_c4_c0_r0	PVpo-VMPO-MPN Hmx2 Gaba	-17.161749	-18.333893	0.2652662	3.404018
6H_M_869	0.0068417150964996	0.841318621851685	0.02628542070567	1218061.0	HY-1	CEMBA200312_6H_4	19	2	6	6H_200312	snmC-seq2	3176916	True	1.100731796362164	6H	HY	HY	c0_c1_c7_c0_r0	SI-MPO-LPO Lhx8 Gaba	-16.475986	-14.960616	-12.758634	-2.2566535
6H_M_87	0.0064540843919381	0.8238364140692459	0.0221572772192968	1937190.0	HY-1	CEMBA200312_6H_1	16	1	6	6H_200312	snmC-seq2	5766264	True	1.469432802988641	6H	HY	HY	c0_c1_c1_c2_r0	AHN Otp Glut	-16.621872	-30.967163	-57.97408	-11.090519
6H_M_870	0.0067292761246647	0.8478549780257072	0.0240130767080465	1131001.0	HY-1	CEMBA200312_6H_4	19	3	6	6H_200312	snmC-seq2	2977404	True	1.0220578135392266	6H	HY	HY	c0_c1_c10_c2_r0	MPO-LPO Lhx8 Gaba	-17.759281	-18.09789	-7.9193926	10.1292515
6H_M_871	0.0075009284194447	0.829507567580533	0.0295917413170558	979841.0	HY-1	CEMBA200312_6H_3	20	2	6	6H_200312	snmC-seq2	2384950	True	0.822863702840894	6H	HY	HY	c0_c1_c4_c0_r0	PVpo-VMPO-MPN Hmx2 Gaba	-16.859732	-21.082169	0.025123402	23.568834
6H_M_872	0.0065677864873518	0.8172798775757597	0.0227807693500038	1054436.0	HY-1	CEMBA200312_6H_3	20	3	6	6H_200312	snmC-seq2	2604506	True	0.8855080685220775	6H	HY	HY	c0_c1_c4_c1_r0	PVpo-VMPO-MPN Hmx2 Gaba	-12.74923	-13.81348	8.297632	-15.052038
6H_M_873	0.0071137642135249	0.8431562454164271	0.0286253669844692	794025.0	HY-1	CEMBA200312_6H_3	21	2	6	6H_200312	snmC-seq2	2084770	True	0.6668167096990644	6H	HY	HY	c0_c1_c0_c7_r0	LHA-SBPV-AHN Gaba	-17.076164	-10.098954	-4.488542	-46.437637
6H_M_874	0.0071071395499583	0.8343378204982196	0.0269020598371404	1218364.0	HY-1	CEMBA200312_6H_3	21	3	6	6H_200312	snmC-seq2	2994958	True	1.0231736704710694	6H	HY	HY	c0_c1_c1_c2_r0	AHN Otp Glut	-17.804737	-23.965738	-40.661232	-6.5950785
6H_M_875	0.0069949500826138	0.8129191669608189	0.0281066171353412	1239211.0	HY-1	CEMBA200312_6H_4	20	2	6	6H_200312	snmC-seq2	3073374	True	1.1198445316792458	6H	HY	HY	c0_c1_c4_c2_r0	MPO-MPN Glut	-15.239567	-19.446117	20.116772	-1.3782911
6H_M_876	0.0074098800699103	0.8342236529577713	0.0309672689786764	1000478.0	HY-1	CEMBA200312_6H_4	20	3	6	6H_200312	snmC-seq2	2544770	True	0.9041073855585438	6H	HY	HY	c0_c1_c0_c7_r0	LHA-SBPV-AHN Gaba	-17.259678	-10.667469	-8.096625	-46.94182
6H_M_877	0.0081458164754673	0.8372135945368735	0.0358052554423035	1208756.0	HY-1	CEMBA200312_6H_4	21	2	6	6H_200312	snmC-seq2	2979378	True	1.092323096498077	6H	HY	HY	c0_c8_c0_c2_r0	AHN Otp Glut	-18.29132	-27.739714	-61.91672	-3.5618985
6H_M_878	0.0068653040070314	0.8477060798209624	0.0264984925607872	1085171.0	HY-1	CEMBA200312_6H_4	21	3	6	6H_200312	snmC-seq2	2672882	True	0.9806423686417396	6H	HY	HY	c0_c1_c1_c2_r0	AHN Otp Glut	-18.09952	-24.21036	-40.97162	-15.766224
6H_M_879	0.0055809057521567	0.7546152934018362	0.0139915036073912	934475.0	HY-1	CEMBA200312_6H_3	22	2	6	6H_200312	snmC-seq2	2458836	True	0.7847656494392912	6H	HY	HY	c5_c1_c0_c0_r8	Oligo NN	-8.746602	44.25513	63.32062	20.494846
6H_M_88	0.0078854675675499	0.8432049332051836	0.0342822179948524	1874211.0	HY-1	CEMBA200312_6H_1	17	0	6	6H_200312	snmC-seq2	5601400	True	1.4216608196006295	6H	HY	HY	c31_c8_c1_c0_r0	MEA-BST Otp Glut	2.5693877	-17.145905	-43.166565	-1.2513926
6H_M_881	0.005161554407131	0.7422905672265783	0.0096367243850161	1362261.0	HY-1	CEMBA200312_6H_3	23	2	6	6H_200312	snmC-seq2	3850440	True	1.144017376998655	6H	HY	HY	c10_c1_c1_c0_r0	Astro-NT NN	-45.213043	21.946466	64.74856	-28.62543
6H_M_882	0.0053383428349907	0.7411088979357721	0.0123771082054197	822588.0	HY-1	CEMBA200312_6H_3	23	3	6	6H_200312	snmC-seq2	2243442	True	0.6908037197795207	6H	HY	HY	c5_c1_c0_c0_r8	Oligo NN	-14.113142	44.265373	67.16087	21.215858
6H_M_883	0.0053476033537288	0.7459529530563805	0.0126919863036225	1261903.0	HY-1	CEMBA200312_6H_4	22	2	6	6H_200312	snmC-seq2	3389126	True	1.1403507345073884	6H	HY	HY	c5_c1_c0_c0_r8	Oligo NN	-6.3252525	54.517517	60.65454	24.210709
6H_M_884	0.0046274341157653	0.7480530850459346	0.0073469481318959	971688.0	HY-1	CEMBA200312_6H_4	22	3	6	6H_200312	snmC-seq2	2635444	True	0.8780905699661664	6H	HY	HY	c32_c1_c1_c1_r0	OPC NN	-29.557007	43.087257	73.89844	-0.52668124
6H_M_885	0.0048057165593	0.669609359208431	0.0080066757766954	1145076.0	HY-1	CEMBA200312_6H_4	23	2	6	6H_200312	snmC-seq2	3021952	True	1.0347770451982303	6H	HY	HY	c15_c3_c0_c0_r0	Peri NN	-49.92051	35.8824	68.176155	-8.214508
6H_M_886	0.0051688929287877	0.7578309721184586	0.0115635141064124	1036240.0	HY-1	CEMBA200312_6H_4	23	3	6	6H_200312	snmC-seq2	2692782	True	0.9364246262398428	6H	HY	HY	c5_c1_c0_c0_r8	Oligo NN	-11.890059	44.07868	65.0926	21.176321
6H_M_887	0.0068543708509888	0.8124803562496975	0.0262068195822688	1394535.0	HY-1	CEMBA200312_6H_3	2	2	6	6H_200312	snmC-seq2	4150484	True	1.1711208592426998	6H	HY	HY	c0_c1_c4_c1_r0	PVpo-VMPO-MPN Hmx2 Gaba	-16.037281	-17.556097	4.3044615	-3.822618
6H_M_888	0.0075985454148004	0.8064398546342483	0.0326831359111706	1770883.0	HY-1	CEMBA200312_6H_3	2	3	6	6H_200312	snmC-seq2	5357502	True	1.4871753097471845	6H	HY	HY	c19_c0_c1_c1_r0	LSX Nkx2-1 Gaba	-7.1754737	-11.135243	16.77869	-41.265358
6H_M_889	0.008023375241091	0.8382227541488837	0.0350981590073225	1677951.0	HY-1	CEMBA200312_6H_3	3	2	6	6H_200312	snmC-seq2	5203966	True	1.409131658142067	6H	HY	HY	c0_c1_c7_c1_r0	MEA-BST Lhx6 Zfhx3 Gaba	-17.820436	-13.388057	-8.26362	-11.41409
6H_M_89	0.0061588868503042	0.8162621858346316	0.019650932677097	3965172.0	HY-1	CEMBA200312_6H_1	17	1	6	6H_200312	snmC-seq2	11466358	True	3.007734815011473	6H	HY	HY	c0_c1_c4_c0_r0	PVpo-VMPO-MPN Hmx2 Gaba	-14.8400545	-16.729645	2.7943826	-4.811487
6H_M_890	0.0083358798999572	0.8524689382284847	0.0362288355950155	1878355.0	HY-1	CEMBA200312_6H_3	3	3	6	6H_200312	snmC-seq2	5679902	True	1.5774295529067548	6H	HY	HY	c0_c1_c1_c7_r0	PVa-AHN-LHA Otp Glut	-16.275896	-24.544382	-48.617485	-14.724327
6H_M_891	0.0064546950723087	0.8127406230658522	0.0255537825516129	961691.0	HY-1	CEMBA200312_6H_4	2	2	6	6H_200312	snmC-seq2	2687102	True	0.8690565267054162	6H	HY	HY	c0_c1_c5_c2_r0	PVR Six3 Gaba	-13.985904	-17.248375	17.08276	-36.227486
6H_M_892	0.007807981828246	0.8286394724968946	0.0341207872008703	1479593.0	HY-1	CEMBA200312_6H_4	2	3	6	6H_200312	snmC-seq2	4667644	True	1.3370718385818805	6H	HY	HY	c0_c1_c1_c2_r0	AHN Otp Glut	-17.70648	-24.066408	-42.473743	-8.213076
6H_M_893	0.0073031783728567	0.8392040246858259	0.0296672981878557	1654853.0	HY-1	CEMBA200312_6H_4	3	2	6	6H_200312	snmC-seq2	4991618	True	1.4954499942164772	6H	HY	HY	c0_c1_c4_c0_r0	PVpo-VMPO-MPN Hmx2 Gaba	-17.472103	-18.988085	4.8763323	9.8742
6H_M_894	0.0075385824203519	0.8437749798497266	0.0321293900001774	1407499.0	HY-1	CEMBA200312_6H_4	3	3	6	6H_200312	snmC-seq2	4208210	True	1.271922262224921	6H	HY	HY	c0_c1_c4_c0_r0	PVpo-VMPO-MPN Hmx2 Gaba	-19.440634	-16.604446	-2.6624005	5.492463
6H_M_895	0.009575812170137	0.8477185134104542	0.0443673191567644	1227064.0	HY-1	CEMBA200312_6H_3	4	2	6	6H_200312	snmC-seq2	3440616	True	1.0304798703695384	6H	HY	HY	c0_c0_c10_c0_r0	MB/HB Lhx1 Glut	-17.00413	-24.627872	-51.285233	-11.220616
6H_M_896	0.008408793203875	0.8497388600088419	0.0350004202224604	1517371.0	HY-1	CEMBA200312_6H_3	4	3	6	6H_200312	snmC-seq2	4346500	True	1.274277683464348	6H	HY	HY	c0_c1_c1_c1_r0	PH-ant Otp Glut	-21.294266	-27.200375	-49.00207	12.514181
6H_M_897	0.00761476247619	0.8416249119865702	0.0301025354597647	1687599.0	HY-1	CEMBA200312_6H_3	5	2	6	6H_200312	snmC-seq2	4750100	True	1.4172339818915416	6H	HY	HY	c0_c8_c0_c1_r0	AHN Otp Glut	-18.162954	-27.489569	-60.147713	-0.6426523
6H_M_898	0.0067853380116533	0.8245152442193071	0.026301456843442	1640763.0	HY-1	CEMBA200312_6H_3	5	3	6	6H_200312	snmC-seq2	4632648	True	1.377901432645025	6H	HY	HY	c31_c8_c1_c0_r0	MEA-BST Otp Glut	3.3762932	-17.297054	-42.854153	0.1304069
6H_M_899	0.0070068273793868	0.834656265001487	0.0281686214679362	1434474.0	HY-1	CEMBA200312_6H_4	4	2	6	6H_200312	snmC-seq2	4021112	True	1.2962989069142017	6H	HY	HY	c0_c1_c9_c2_r0	BST Tac2 Gaba	-17.788588	-17.138264	-0.48691046	0.35434785
6H_M_9	0.0087721416760963	0.8334632667322909	0.0354650539709132	1000176.0	HY-1	CEMBA200312_6H_1	18	1	6	6H_200312	snmC-seq2	2674972	True	0.7586717994424743	6H	HY	HY	c0_c1_c0_c4_r0	LHA-SBPV-AHN Gaba	-15.42308	-11.377454	-7.05748	-36.20876
6H_M_90	0.0063017108436883	0.8393432162319341	0.0229227325272912	1370303.0	HY-1	CEMBA200312_6H_2	16	1	6	6H_200312	snmC-seq2	4190150	True	1.2362886880689787	6H	HY	HY	c35_c3_c0_c0_r1	PVH-PVHd-SO Otp Glut	-11.451348	-1.3722208	-50.572292	-31.666496
6H_M_900	0.005234345662036	0.7974914188385348	0.0126159479941272	1338619.0	HY-1	CEMBA200312_6H_4	4	3	6	6H_200312	snmC-seq2	3841436	True	1.2096770986958156	6H	HY	HY	c0_c1_c0_c6_r0	SCH Gaba	-11.77743	-15.013253	9.698239	-60.92914
6H_M_901	0.0066544311484139	0.8215059634618861	0.024131605157998	1525018.0	HY-1	CEMBA200312_6H_4	5	2	6	6H_200312	snmC-seq2	4268442	True	1.3781212949307424	6H	HY	HY	c0_c1_c4_c1_r0	PVpo-VMPO-MPN Hmx2 Gaba	-14.795943	-16.901077	4.5395904	-8.282229
6H_M_902	0.0074685001876113	0.8393856610795227	0.031359229952856	1254940.0	HY-1	CEMBA200312_6H_4	5	3	6	6H_200312	snmC-seq2	3553136	True	1.134058442497325	6H	HY	HY	c0_c1_c1_c4_r0	AHN Otp Glut	-19.376379	-25.94327	-47.002907	-4.4862385
6H_M_903	0.0076851635540046	0.8337849424791676	0.032671012155792	892478.0	HY-1	CEMBA200312_6H_3	6	2	6	6H_200312	snmC-seq2	2373722	True	0.7494968589638885	6H	HY	HY	c0_c8_c0_c0_r0	AHN Otp Glut	-18.683567	-27.102509	-56.357635	-1.4344563
6H_M_904	0.0082344791252031	0.8358020981405759	0.0350710262840496	1097444.0	HY-1	CEMBA200312_6H_3	6	3	6	6H_200312	snmC-seq2	3016344	True	0.9216258898132678	6H	HY	HY	c0_c0_c3_c3_r0	SPVI-SPVC Tlx3 Ebf3 Glut	-7.6510615	-31.745386	-19.104212	-2.1785724
6H_M_905	0.009352710140422	0.8479091113602921	0.0448283362295908	1055866.0	HY-1	CEMBA200312_6H_3	7	2	6	6H_200312	snmC-seq2	2846142	True	0.8867089726433202	6H	HY	HY	c0_c1_c3_c0_r0	PVH-PVi Six3 Prox1 Gaba	-15.741029	-7.3918977	10.652135	-44.382053
6H_M_906	0.008017536822024	0.8386763407200217	0.035341175149736	1071689.0	HY-1	CEMBA200312_6H_3	7	3	6	6H_200312	snmC-seq2	2921800	True	0.8999970187345242	6H	HY	HY	c0_c1_c0_c3_r0	AHN Onecut3 Gaba	-16.361898	-11.447856	-26.972258	-43.04315
6H_M_907	0.0070861945100084	0.8282324569641959	0.0293875155844963	772029.0	HY-1	CEMBA200312_6H_4	6	2	6	6H_200312	snmC-seq2	2009184	True	0.6976636375466296	6H	HY	HY	c0_c1_c4_c0_r0	PVpo-VMPO-MPN Hmx2 Gaba	-16.169569	-17.596004	5.0451155	-2.4459016
6H_M_908	0.0060106780632894	0.7688949074872229	0.0176189650626654	1638356.0	HY-1	CEMBA200312_6H_4	6	3	6	6H_200312	snmC-seq2	4377554	True	1.4805420606691535	6H	HY	HY	c20_c5_c0_c0_r0	SI-MPO-LPO Lhx8 Gaba	-9.8462	-15.274472	2.7385507	-21.23196
6H_M_91	0.0064520128479882	0.8295469270004493	0.0224635635035911	1656550.0	HY-1	CEMBA200312_6H_2	17	0	6	6H_200312	snmC-seq2	4904194	True	1.4945410075148828	6H	HY	HY	c0_c1_c4_c1_r0	PVpo-VMPO-MPN Hmx2 Gaba	-14.661491	-16.680954	3.2614644	-9.538425
6H_M_910	0.0070908544851134	0.8274213246789306	0.0288777600799962	923194.0	HY-1	CEMBA200312_6H_4	7	3	6	6H_200312	snmC-seq2	2480886	True	0.8342677337266129	6H	HY	HY	c0_c1_c9_c1_r1	BST Tac2 Gaba	-15.670489	-18.171984	-3.663771	-2.5656846
6H_M_911	0.0083032952308793	0.8345905876849448	0.0386923666726504	750809.0	HY-1	CEMBA200312_6H_3	8	2	6	6H_200312	snmC-seq2	1958438	True	0.6305242114447842	6H	HY	HY	c0_c6_c0_c2_r0	SI-MA-LPO Skor1 Glut	-14.305592	-33.664555	-53.429836	22.500994
6H_M_912	0.0068429361705858	0.8104323874868293	0.0233745667409262	857656.0	HY-1	CEMBA200312_6H_3	8	3	6	6H_200312	snmC-seq2	2299364	True	0.7202535839219933	6H	HY	HY	c0_c1_c0_c1_r0	PVH-PVi Six3 Prox1 Gaba	-14.596276	-12.4002695	11.300654	-32.47045
6H_M_913	0.0078497091137905	0.8206395426495339	0.0325176823034828	892892.0	HY-1	CEMBA200312_6H_3	9	2	6	6H_200312	snmC-seq2	2380376	True	0.7498445333038846	6H	HY	HY	c0_c1_c4_c0_r0	PVpo-VMPO-MPN Hmx2 Gaba	-17.734402	-18.968145	1.3974721	11.173463
6H_M_914	0.006769518844027	0.8196649618264028	0.0244095767636111	736273.0	HY-1	CEMBA200312_6H_3	9	3	6	6H_200312	snmC-seq2	2050432	True	0.6183169790626986	6H	HY	HY	c0_c1_c4_c2_r0	MPO-MPN Glut	-15.587096	-18.312273	9.093832	-0.2382637
6H_M_916	0.0067747428987136	0.7987185285298631	0.0257335390376224	692388.0	HY-1	CEMBA200312_6H_4	8	3	6	6H_200312	snmC-seq2	1845040	True	0.6256940227292443	6H	HY	HY	c29_c0_c0_c1_r0	MEA-BST Lhx6 Nfib Gaba	-0.8722731	-22.372341	38.165764	-34.108643
6H_M_917	0.0078558326541782	0.8296912317748948	0.0331696779412061	765137.0	HY-1	CEMBA200312_6H_4	9	2	6	6H_200312	snmC-seq2	2031810	True	0.6914355064920042	6H	HY	HY	c0_c1_c4_c1_r0	PVpo-VMPO-MPN Hmx2 Gaba	-16.376593	-17.473854	4.749218	-3.7358968
6H_M_918	0.007479495366892	0.8523473933578676	0.0308912493379315	737879.0	HY-1	CEMBA200312_6H_4	9	3	6	6H_200312	snmC-seq2	1962190	True	0.6668031216564009	6H	HY	HY	c0_c1_c1_c5_r0	AVPV-MEPO Tbr1 Glut	-18.988419	-23.014383	-51.478363	1.1098421
6H_M_92	0.005374591645829	0.7683106491430085	0.0131675345141148	3045554.0	HY-1	CEMBA200312_6H_2	17	1	6	6H_200312	snmC-seq2	9033366	True	2.7477017558184067	6H	HY	HY	c20_c9_c0_c0_r0	SI-MPO-LPO Lhx8 Gaba	-26.534903	21.589773	23.123007	-19.201544
6H_M_920	0.0077470034536466	0.8324356327222593	0.03122233287136	562016.0	HY-1	CEMBA200312_6H_3	10	3	6	6H_200312	snmC-seq2	1288154	True	0.4719771542687312	6H	HY	HY	c0_c8_c0_c2_r0	AHN Otp Glut	-18.381033	-27.207346	-61.19977	-4.761442
6H_M_921	0.0068141038895945	0.8501856171657303	0.0231967497852437	610440.0	HY-1	CEMBA200312_6H_3	11	2	6	6H_200312	snmC-seq2	1396674	True	0.5126432949449915	6H	HY	HY	c35_c5_c2_c2_r0	PVH-PVHd-SO Otp Glut	-11.475552	-1.3911684	-50.774395	-29.714657
6H_M_922	0.0076844367959781	0.8370645971044882	0.0308840704086554	644580.0	HY-1	CEMBA200312_6H_3	11	3	6	6H_200312	snmC-seq2	1480188	True	0.541313831098294	6H	HY	HY	c31_c8_c1_c0_r0	MEA-BST Otp Glut	2.672783	-17.227785	-43.331467	-1.2202871
6H_M_923	0.0074588413032711	0.8349121031996964	0.0319440063404695	580594.0	HY-1	CEMBA200312_6H_4	10	2	6	6H_200312	snmC-seq2	1327144	True	0.5246685318527515	6H	HY	HY	c0_c1_c0_c1_r0	PVH-PVi Six3 Prox1 Gaba	-15.211645	-11.2850275	3.8023794	-30.439835
6H_M_925	0.0071176300058499	0.8247229900810704	0.0282838772363408	561852.0	HY-1	CEMBA200312_6H_4	11	2	6	6H_200312	snmC-seq2	1289956	True	0.5077318469679882	6H	HY	HY	c0_c1_c4_c2_r0	MPO-MPN Glut	-15.21317	-19.463432	18.091795	-1.2226067
6H_M_926	0.0072241592621752	0.8298193925329427	0.0266075552840264	522492.0	HY-1	CEMBA200312_6H_4	11	3	6	6H_200312	snmC-seq2	1210090	True	0.4721631820942136	6H	HY	HY	c0_c1_c0_c1_r0	PVH-PVi Six3 Prox1 Gaba	-14.076738	-13.200912	1.270171	-27.99586
6H_M_927	0.007515236938842	0.8315298014485125	0.0319761733353966	1300550.0	HY-1	CEMBA200312_6H_3	12	2	6	6H_200312	snmC-seq2	3486586	True	1.09219290551194	6H	HY	HY	c0_c1_c0_c4_r0	LHA-SBPV-AHN Gaba	-15.87622	-11.381505	-7.295586	-40.98108
6H_M_928	0.0076516912612566	0.8361694335431935	0.029847467671219	1569590.0	HY-1	CEMBA200312_6H_3	12	3	6	6H_200312	snmC-seq2	4297678	True	1.318130838923906	6H	HY	HY	c0_c1_c0_c4_r0	LHA-SBPV-AHN Gaba	-15.356612	-11.387298	-6.722829	-40.673206
6H_M_929	0.0077047567927105	0.8347565365192547	0.0298063311591124	1722689.0	HY-1	CEMBA200312_6H_3	13	2	6	6H_200312	snmC-seq2	4706562	True	1.4467023214820331	6H	HY	HY	c0_c1_c0_c4_r0	LHA-SBPV-AHN Gaba	-15.467314	-11.457911	-7.7576456	-34.26273
6H_M_93	0.0082260752093326	0.8416672043655	0.0382955631267314	1961617.0	HY-1	CEMBA200312_6H_1	0	2	6	6H_200312	snmC-seq2	6407308	True	1.4879616179621868	6H	HY	HY	c0_c6_c5_c0_r0	SI-MA-LPO Skor1 Glut	-17.69128	-32.259224	-56.795296	23.798153
6H_M_930	0.0077617373203789	0.846395544346364	0.0303477086941238	1119615.0	HY-1	CEMBA200312_6H_3	13	3	6	6H_200312	snmC-seq2	3169012	True	0.9402449424510788	6H	HY	HY	c0_c8_c0_c2_r0	AHN Otp Glut	-18.429064	-27.155355	-60.40813	-4.681969
6H_M_933	0.0071512640350897	0.8278855998064825	0.0266115327898302	1460236.0	HY-1	CEMBA200312_6H_4	13	2	6	6H_200312	snmC-seq2	3996240	True	1.319579393308464	6H	HY	HY	c0_c1_c4_c1_r0	PVpo-VMPO-MPN Hmx2 Gaba	-14.517241	-16.5754	1.0983275	-10.988448
6H_M_934	0.0060157926198374	0.8149967884790913	0.0185104771211301	1374736.0	HY-1	CEMBA200312_6H_4	13	3	6	6H_200312	snmC-seq2	3726678	True	1.2423151441543043	6H	HY	HY	c0_c1_c4_c3_r0	PVpo-VMPO-MPN Hmx2 Gaba	-13.359958	-17.65427	15.16029	-7.3485513
6H_M_935	0.0063897466337069	0.8103390552602902	0.0214801989684689	1212611.0	HY-1	CEMBA200312_6H_3	14	2	6	6H_200312	snmC-seq2	3185194	True	1.0183423408140702	6H	HY	HY	c0_c1_c1_c2_r0	AHN Otp Glut	-17.837305	-23.594297	-38.353188	-10.634352
6H_M_936	0.0079235642927836	0.8406001162974099	0.0323003231462571	1363392.0	HY-1	CEMBA200312_6H_3	14	3	6	6H_200312	snmC-seq2	3666726	True	1.144967182985456	6H	HY	HY	c0_c1_c7_c2_r0	MPO-LPO Lhx8 Gaba	-18.261234	-17.507145	-10.211815	5.773758
6H_M_937	0.0081435911805451	0.8373838626910389	0.0339566565666993	1500868.0	HY-1	CEMBA200312_6H_3	15	2	6	6H_200312	snmC-seq2	4014264	True	1.2604185780707349	6H	HY	HY	c0_c1_c5_c1_r0	PVR Six3 Gaba	-15.365921	-1.1633346	-1.4120355	10.6626625
6H_M_938	0.0074786915351917	0.8280137409921478	0.0300357803522831	1433077.0	HY-1	CEMBA200312_6H_3	15	3	6	6H_200312	snmC-seq2	3827250	True	1.2034881645860094	6H	HY	HY	c0_c8_c0_c2_r0	AHN Otp Glut	-18.402748	-27.151478	-59.766224	-4.2157984
6H_M_939	0.0065645119354427	0.8271922440738626	0.0249140911561797	1556870.0	HY-1	CEMBA200312_6H_4	14	2	6	6H_200312	snmC-seq2	4123122	True	1.4069051646858102	6H	HY	HY	c0_c1_c0_c1_r0	PVH-PVi Six3 Prox1 Gaba	-18.304098	-25.368265	-36.343204	-16.690989
6H_M_94	0.0065632002850724	0.8279218000931049	0.0236782423932774	2268553.0	HY-1	CEMBA200312_6H_1	0	3	6	6H_200312	snmC-seq2	7604396	True	1.72078432859879	6H	HY	HY	c0_c1_c5_c0_r0	PVR Six3 Gaba	-13.861277	-14.330729	-7.3587413	-27.20191
6H_M_940	0.0058554070346203	0.7965832815107456	0.0180814083104603	1246126.0	HY-1	CEMBA200312_6H_4	14	3	6	6H_200312	snmC-seq2	3473708	True	1.1260934472687314	6H	HY	HY	c0_c1_c4_c3_r0	PVpo-VMPO-MPN Hmx2 Gaba	-13.315747	-17.605719	16.13935	-8.763641
6H_M_941	0.0056874266278261	0.7846671099914733	0.0167430243237136	1135250.0	HY-1	CEMBA200312_6H_4	15	2	6	6H_200312	snmC-seq2	3032398	True	1.0258975304357885	6H	HY	HY	c0_c1_c4_c3_r0	PVpo-VMPO-MPN Hmx2 Gaba	-13.277932	-17.593122	16.194147	-9.315822
6H_M_942	0.0079117081468715	0.8500445792492912	0.0355387002153431	1295559.0	HY-1	CEMBA200312_6H_4	15	3	6	6H_200312	snmC-seq2	3371442	True	1.1707648347358377	6H	HY	HY	c0_c1_c7_c0_r0	SI-MPO-LPO Lhx8 Gaba	-16.363802	-15.480739	-14.291979	-1.0565968
6H_M_944	0.0078445608152918	0.8329170530226738	0.02923571033778	585796.0	HY-1	CEMBA200312_6H_3	16	3	6	6H_200312	snmC-seq2	1365918	True	0.4919474339912132	6H	HY	HY	c0_c1_c4_c0_r0	PVpo-VMPO-MPN Hmx2 Gaba	-18.67521	-20.125814	0.56364846	13.389955
6H_M_945	0.0071526391752371	0.8409399350159762	0.0275331866437505	582061.0	HY-1	CEMBA200312_6H_3	17	2	6	6H_200312	snmC-seq2	1343110	True	0.4888108067934222	6H	HY	HY	c0_c1_c1_c5_r0	AVPV-MEPO Tbr1 Glut	-18.82552	-23.29774	-52.169006	11.947386
6H_M_946	0.0068005438669291	0.8332379690949228	0.0235424281097336	523120.0	HY-1	CEMBA200312_6H_3	17	3	6	6H_200312	snmC-seq2	1205396	True	0.4393125621709323	6H	HY	HY	c0_c1_c5_c2_r0	PVR Six3 Gaba	-11.158904	-13.184663	18.330677	-34.780067
6H_M_947	0.0074690583813721	0.8227122381477397	0.0300095314985957	536538.0	HY-1	CEMBA200312_6H_4	16	2	6	6H_200312	snmC-seq2	1258192	True	0.4848562071657847	6H	HY	HY	c6_c7_c1_c1_r0	STRv Lhx8 Gaba	8.550357	-27.679554	15.585905	-19.984686
6H_M_95	0.0081071369492436	0.8348330378013704	0.0336575779036587	2312022.0	HY-1	CEMBA200312_6H_1	1	2	6	6H_200312	snmC-seq2	7616040	True	1.7537572298181403	6H	HY	HY	c0_c1_c4_c0_r0	PVpo-VMPO-MPN Hmx2 Gaba	-18.02249	-19.059809	2.334633	9.9581175
6H_M_950	0.0073516162744603	0.8422043145861605	0.0304004576971178	503731.0	HY-1	CEMBA200312_6H_4	17	3	6	6H_200312	snmC-seq2	1146002	True	0.4552093273763049	6H	HY	HY	c0_c1_c7_c0_r0	SI-MPO-LPO Lhx8 Gaba	-16.464523	-15.324916	-13.380319	-2.5444007
6H_M_951	0.0074569717856948	0.8277994292762317	0.0313039032155013	1462713.0	HY-1	CEMBA200312_6H_3	0	4	6	6H_200312	snmC-seq2	4726728	True	1.2283762726539436	6H	HY	HY	c0_c6_c5_c0_r0	SI-MA-LPO Skor1 Glut	-18.692482	-31.157946	-59.305164	20.429111
6H_M_952	0.0057536784613538	0.7954266096959556	0.0169125220751774	2345039.0	HY-1	CEMBA200312_6H_3	0	5	6	6H_200312	snmC-seq2	7464588	True	1.9693475521501007	6H	HY	HY	c0_c1_c4_c3_r0	PVpo-VMPO-MPN Hmx2 Gaba	-13.302574	-17.606789	16.630331	-9.229
6H_M_953	0.0071264142429974	0.8195885972320367	0.0290549238258012	2139127.0	HY-1	CEMBA200312_6H_3	1	4	6	6H_200312	snmC-seq2	6628288	True	1.7964240770359	6H	HY	HY	c0_c1_c4_c0_r0	PVpo-VMPO-MPN Hmx2 Gaba	-16.707487	-18.20894	1.614846	2.6511652
6H_M_954	0.0070787450587467	0.8352489483212496	0.0307497583931749	2116549.0	HY-1	CEMBA200312_6H_3	1	5	6	6H_200312	snmC-seq2	6620144	True	1.7774632286097352	6H	HY	HY	c0_c6_c3_c1_r0	SI-MA-LPO Skor1 Glut	-15.436501	-32.21446	-30.132103	10.821501
6H_M_955	0.006599406348233	0.8429925241464612	0.0255514948158605	2027130.0	HY-1	CEMBA200312_6H_4	0	4	6	6H_200312	snmC-seq2	6341958	True	1.831867571787976	6H	HY	HY	c0_c1_c5_c0_r0	PVR Six3 Gaba	-13.717238	-13.784729	18.68588	-33.568672
6H_M_956	0.0057245787259001	0.8108562579527001	0.0168935267010851	1963810.0	HY-1	CEMBA200312_6H_4	0	5	6	6H_200312	snmC-seq2	6371578	True	1.7746468436424627	6H	HY	HY	c35_c3_c0_c0_r1	PVH-PVHd-SO Otp Glut	-10.575115	-0.37173176	-57.83516	-31.962719
6H_M_957	0.0067499591421745	0.8284227216417409	0.0262111490212862	2094149.0	HY-1	CEMBA200312_6H_4	1	4	6	6H_200312	snmC-seq2	6480858	True	1.892430995344264	6H	HY	HY	c0_c1_c4_c0_r0	PVpo-VMPO-MPN Hmx2 Gaba	-16.235699	-17.878265	4.1389256	1.1806456
6H_M_958	0.0081527002224423	0.8323262894468185	0.0356206808387019	2076449.0	HY-1	CEMBA200312_6H_4	1	5	6	6H_200312	snmC-seq2	6528818	True	1.87643594025621	6H	HY	HY	c0_c1_c4_c0_r0	PVpo-VMPO-MPN Hmx2 Gaba	-16.294304	-17.66999	4.3559065	-2.3076413
6H_M_959	0.0082302490234791	0.8520415544525808	0.0351094028366581	674883.0	HY-1	CEMBA200312_6H_3	18	4	6	6H_200312	snmC-seq2	1698586	True	0.5667620811584442	6H	HY	HY	c0_c6_c0_c0_r0	SI-MA-LPO Skor1 Glut	-18.122486	-31.748493	-57.839626	22.72027
6H_M_96	0.0080596371304984	0.8434480837264268	0.0336640118223572	2326878.0	HY-1	CEMBA200312_6H_1	1	3	6	6H_200312	snmC-seq2	7665500	True	1.7650260747539492	6H	HY	HY	c0_c1_c1_c7_r0	PVa-AHN-LHA Otp Glut	-16.170666	-24.432617	-46.72281	-14.317213
6H_M_960	0.0074330696843887	0.838547698287735	0.0307513522901281	1022958.0	HY-1	CEMBA200312_6H_3	18	5	6	6H_200312	snmC-seq2	2585516	True	0.8590730615790881	6H	HY	HY	c0_c1_c0_c7_r0	LHA-SBPV-AHN Gaba	-17.21678	-10.121814	-4.231219	-43.764942
6H_M_961	0.0073102633993893	0.7944565698182717	0.0281998376964903	883225.0	HY-1	CEMBA200312_6H_3	19	4	6	6H_200312	snmC-seq2	2234138	True	0.7417262534856662	6H	HY	HY	c0_c1_c9_c0_r0	BST Tac2 Gaba	-14.290172	-10.886738	5.9234548	-26.814266
6H_M_962	0.0076371647190972	0.8238484041298315	0.0312564180976052	871524.0	HY-1	CEMBA200312_6H_3	19	5	6	6H_200312	snmC-seq2	2186532	True	0.7318998345187713	6H	HY	HY	c0_c8_c0_c2_r0	AHN Otp Glut	-18.383018	-27.174992	-61.363983	-4.858674
6H_M_963	0.0066774813028193	0.8507171022352692	0.0244340835599374	740036.0	HY-1	CEMBA200312_6H_4	18	4	6	6H_200312	snmC-seq2	1942144	True	0.6687523495561146	6H	HY	HY	c0_c1_c1_c5_r0	AVPV-MEPO Tbr1 Glut	-22.040024	-22.295763	-45.126575	-20.139038
6H_M_965	0.0071696972949684	0.8278242344435405	0.0292333827729475	789601.0	HY-1	CEMBA200312_6H_4	19	4	6	6H_200312	snmC-seq2	1984358	True	0.7135430221798097	6H	HY	HY	c0_c1_c4_c2_r0	MPO-MPN Glut	-15.213428	-19.418526	16.40358	-1.5056468
6H_M_966	0.0063179270443413	0.7799251700789089	0.0210485601355914	590348.0	HY-1	CEMBA200312_6H_4	19	5	6	6H_200312	snmC-seq2	1533884	True	0.5334829819843266	6H	HY	HY	c29_c0_c0_c0_r0	MEA-BST Lhx6 Nfib Gaba	-1.1123521	-22.46404	38.249756	-33.708714
6H_M_967	0.0071018810805944	0.8397434403109088	0.0267020698959562	808148.0	HY-1	CEMBA200312_6H_3	20	4	6	6H_200312	snmC-seq2	1895890	True	0.6786771075342457	6H	HY	HY	c0_c1_c10_c2_r0	MPO-LPO Lhx8 Gaba	-18.470596	-17.742922	-5.548919	9.775958
6H_M_969	0.0069692365677738	0.8227786033526899	0.026402826762211	986662.0	HY-1	CEMBA200312_6H_3	21	4	6	6H_200312	snmC-seq2	2312750	True	0.8285919315199122	6H	HY	HY	c0_c1_c0_c1_r0	PVH-PVi Six3 Prox1 Gaba	-13.582534	-11.993201	1.4887661	-32.99793
6H_M_97	0.0076142516582302	0.8500744011151345	0.0331779152085068	1897021.0	HY-1	CEMBA200312_6H_2	0	2	6	6H_200312	snmC-seq2	6270880	True	1.7114941756161244	6H	HY	HY	c0_c1_c10_c2_r0	MPO-LPO Lhx8 Gaba	-18.314318	-13.988219	-8.478426	6.782108
6H_M_970	0.0079169903589077	0.8402213901647909	0.0325721005110507	1016704.0	HY-1	CEMBA200312_6H_3	21	5	6	6H_200312	snmC-seq2	2402620	True	0.8538209955831082	6H	HY	HY	c0_c8_c0_c1_r0	AHN Otp Glut	-18.161242	-27.498777	-61.3146	-1.8615931
6H_M_971	0.0074724355665164	0.8500892207930456	0.0326132993685062	1022246.0	HY-1	CEMBA200312_6H_4	20	4	6	6H_200312	snmC-seq2	2426984	True	0.923778592290564	6H	HY	HY	c0_c1_c0_c3_r0	AHN Onecut3 Gaba	-16.737022	-12.384536	-28.631628	-37.445953
6H_M_972	0.0073533015627896	0.8253210136558191	0.0280161446185289	806255.0	HY-1	CEMBA200312_6H_4	20	5	6	6H_200312	snmC-seq2	1958130	True	0.7285928327694399	6H	HY	HY	c0_c1_c4_c0_r0	PVpo-VMPO-MPN Hmx2 Gaba	-16.695631	-18.193716	2.9539382	4.668582
6H_M_973	0.0086298014952307	0.8388449962377728	0.0411181901893327	807472.0	HY-1	CEMBA200312_6H_4	21	4	6	6H_200312	snmC-seq2	1900638	True	0.7296926057661722	6H	HY	HY	c0_c1_c4_c2_r0	MPO-MPN Glut	-15.239112	-19.55015	16.323381	-0.8757233
6H_M_974	0.0071513915153136	0.8343739344853657	0.0286447687856176	764028.0	HY-1	CEMBA200312_6H_4	21	5	6	6H_200312	snmC-seq2	1808072	True	0.690433330441572	6H	HY	HY	c0_c1_c4_c2_r0	MPO-MPN Glut	-15.187149	-19.39379	16.600458	-1.7210854
6H_M_975	0.005160338478588	0.7558928738316175	0.0091719200197878	668809.0	HY-1	CEMBA200312_6H_3	22	4	6	6H_200312	snmC-seq2	1656294	True	0.5616611779189843	6H	HY	HY	c10_c2_c1_c0_r2	MOB-STR-CTX Inh IMN	-38.02663	25.163637	60.695454	-16.745632
6H_M_976	0.0050342077850179	0.7561675838762673	0.0080216438983788	751484.0	HY-1	CEMBA200312_6H_3	22	5	6	6H_200312	snmC-seq2	1880208	True	0.6310910717817344	6H	HY	HY	c10_c2_c2_c2_r0	MOB-STR-CTX Inh IMN	-38.354477	24.720516	61.72934	-15.073968
6H_M_977	0.0053937648512023	0.7465624798504095	0.0121075800211875	695640.0	HY-1	CEMBA200312_6H_3	23	4	6	6H_200312	snmC-seq2	1726216	True	0.5841936663644811	6H	HY	HY	c5_c1_c0_c0_r8	Oligo NN	-13.518918	44.51534	66.68649	19.904009
6H_M_978	0.0047802428857285	0.7428632882186027	0.0079563560591276	809486.0	HY-1	CEMBA200312_6H_3	23	5	6	6H_200312	snmC-seq2	2023808	True	0.6798007506910447	6H	HY	HY	c10_c1_c1_c1_r4	Astro-NT NN	-43.369713	22.318882	64.14777	-19.808243
6H_M_979	0.0047696063576591	0.7636616823049633	0.0089677676093197	843057.0	HY-1	CEMBA200312_6H_4	22	4	6	6H_200312	snmC-seq2	2066804	True	0.7618498958965906	6H	HY	HY	c10_c1_c1_c1_r4	Astro-NT NN	-45.3998	24.604527	60.053043	-21.35973
6H_M_98	0.0068313873606689	0.8323502053286421	0.027953508168727	1700255.0	HY-1	CEMBA200312_6H_2	0	3	6	6H_200312	snmC-seq2	5694250	True	1.5339717006623508	6H	HY	HY	c0_c1_c5_c2_r0	PVR Six3 Gaba	-10.639286	-12.922739	18.880651	-36.78812
6H_M_980	0.0052925814641699	0.7445849973201215	0.0130546611441831	756649.0	HY-1	CEMBA200312_6H_4	22	5	6	6H_200312	snmC-seq2	1922998	True	0.6837651094531679	6H	HY	HY	c5_c1_c0_c0_r8	Oligo NN	-11.262993	44.05535	65.849205	21.262896
6H_M_981	0.0047421747915587	0.7338654252784383	0.0078996995743801	788989.0	HY-1	CEMBA200312_6H_4	23	4	6	6H_200312	snmC-seq2	1939572	True	0.7129899728174431	6H	HY	HY	c10_c2_c1_c1_r0	MOB-STR-CTX Inh IMN	-38.237453	24.76408	61.920597	-15.796917
6H_M_982	0.0048502383321938	0.7538699037847942	0.0088231578356462	660022.0	HY-1	CEMBA200312_6H_4	23	5	6	6H_200312	snmC-seq2	1611246	True	0.5964456638038229	6H	HY	HY	c10_c1_c1_c1_r4	Astro-NT NN	-43.081554	22.911753	61.833374	-23.300152
6H_M_983	0.0074165583102016	0.8367537395098498	0.0292449680900429	538199.0	HY-1	CEMBA200312_6H_3	2	4	6	6H_200312	snmC-seq2	1718052	True	0.4519758022018535	6H	HY	HY	c0_c1_c10_c0_r0	MPO-LPO Lhx8 Gaba	-18.864357	-14.944489	-6.255086	1.0704565
6H_M_984	0.0076609986207448	0.8445782169062677	0.029853410675399	1380314.0	HY-1	CEMBA200312_6H_3	2	5	6	6H_200312	snmC-seq2	3904486	True	1.1591781616845245	6H	HY	HY	c0_c1_c1_c7_r0	PVa-AHN-LHA Otp Glut	-16.091984	-24.396297	-47.37076	-15.539119
6H_M_985	0.006335822754564	0.8326417505616335	0.0221221634548999	1354957.0	HY-1	CEMBA200312_6H_3	3	4	6	6H_200312	snmC-seq2	3713688	True	1.1378835282563082	6H	HY	HY	c35_c3_c0_c0_r1	PVH-PVHd-SO Otp Glut	-11.456096	-1.3740516	-50.35147	-30.898262
6H_M_986	0.0068609204485177	0.8348749550868773	0.0260246394596712	1359974.0	HY-1	CEMBA200312_6H_3	3	5	6	6H_200312	snmC-seq2	3861060	True	1.142096770197759	6H	HY	HY	c0_c1_c4_c0_r0	PVpo-VMPO-MPN Hmx2 Gaba	-17.06745	-18.312817	1.6820148	6.350155
6H_M_987	0.0063168657748811	0.8321545590783637	0.0212679692067519	1542518.0	HY-1	CEMBA200312_6H_4	2	4	6	6H_200312	snmC-seq2	4227442	True	1.3939356149330555	6H	HY	HY	c0_c1_c0_c5_r1	PVa-ARH Six3 Gaba	-14.004293	-19.019053	-11.514925	-32.121998
6H_M_988	0.0064531643861449	0.8149244084933532	0.0232825834825255	980274.0	HY-1	CEMBA200312_6H_4	2	5	6	6H_200312	snmC-seq2	2952122	True	0.8858495271970157	6H	HY	HY	c0_c1_c5_c0_r0	PVR Six3 Gaba	-14.071777	-15.175685	-5.15134	-21.716917
6H_M_989	0.0062895762068695	0.7940301869790494	0.0211147855703743	2888842.0	HY-1	CEMBA200312_6H_4	3	4	6	6H_200312	snmC-seq2	7713574	True	2.6105755328070326	6H	HY	HY	c20_c5_c1_c0_r0	SI-MPO-LPO Lhx8 Gaba	-9.32928	-15.802732	3.6689227	-16.855635
6H_M_99	0.0068263276147199	0.8399704899081876	0.0307887387629242	1622473.0	HY-1	CEMBA200312_6H_2	1	2	6	6H_200312	snmC-seq2	5337706	True	1.4637967052522982	6H	HY	HY	c0_c1_c1_c4_r0	AHN Otp Glut	-19.70844	-26.201197	-53.217743	-0.15923372
6H_M_990	0.0067428088152475	0.8336455828458174	0.0254930524354183	1180586.0	HY-1	CEMBA200312_6H_4	3	5	6	6H_200312	snmC-seq2	3232340	True	1.066866559671496	6H	HY	HY	c29_c5_c1_c1_r0	MEA-BST Sox6 Gaba	-4.920625	-15.636533	32.590775	-42.95812
6H_M_991	0.0069367404899927	0.8022239643577732	0.0261986505395094	1028526.0	HY-1	CEMBA200312_6H_3	4	4	6	6H_200312	snmC-seq2	2830914	True	0.8637490295141084	6H	HY	HY	c29_c5_c0_c0_r0	MEA-BST Sox6 Gaba	-3.8942947	-16.278637	33.90033	-45.916763
6H_M_992	0.0070278944774332	0.8189704509644907	0.0267865402980385	1184310.0	HY-1	CEMBA200312_6H_3	4	5	6	6H_200312	snmC-seq2	3330218	True	0.9945753565236596	6H	HY	HY	c0_c1_c5_c2_r0	PVR Six3 Gaba	-10.673837	-13.248423	19.512413	-39.796215
6H_M_993	0.0080557738959182	0.8467134558182894	0.0355496379025495	722485.0	HY-1	CEMBA200312_6H_3	5	4	6	6H_200312	snmC-seq2	1990478	True	0.6067379119132628	6H	HY	HY	c0_c1_c7_c0_r0	SI-MPO-LPO Lhx8 Gaba	-16.389118	-15.272794	-15.875188	-0.19160007
6H_M_994	0.0075210377479545	0.8268789817008492	0.030488080376911	2339540.0	HY-1	CEMBA200312_6H_3	5	5	6	6H_200312	snmC-seq2	6311330	True	1.9647295299384135	6H	HY	HY	c3_c2_c4_c2_r0	IT EP-CLA Glut	33.780685	14.099898	-22.328377	0.8525188
6H_M_995	0.0064157072855804	0.8285723105045658	0.0245465332643538	1227835.0	HY-1	CEMBA200312_6H_4	4	4	6	6H_200312	snmC-seq2	3435066	True	1.1095643200023133	6H	HY	HY	c0_c1_c1_c2_r0	AHN Otp Glut	-17.784506	-23.597166	-38.69836	-10.769358
6H_M_996	0.0057295119906926	0.8362340568085802	0.0191957206315288	1054739.0	HY-1	CEMBA200312_6H_4	4	5	6	6H_200312	snmC-seq2	3033316	True	0.953141717995431	6H	HY	HY	c0_c1_c1_c5_r0	AVPV-MEPO Tbr1 Glut	-17.77444	-23.016336	-36.48585	-7.235662
6H_M_997	0.0097853571349261	0.8366325873137862	0.0466750338624512	959146.0	HY-1	CEMBA200312_6H_4	5	4	6	6H_200312	snmC-seq2	2596690	True	0.8667566727393655	6H	HY	HY	c7_c8_c0_c0_r0	RE-Xi-PR Nox4 Glut	-7.7894983	-51.46442	-49.118607	32.043808
6H_M_998	0.0073626325328148	0.8248211435976283	0.0305292739558848	1120875.0	HY-1	CEMBA200312_6H_4	5	5	6	6H_200312	snmC-seq2	3110528	True	1.012907196148174	6H	HY	HY	c29_c5_c0_c0_r0	MEA-BST Sox6 Gaba	-3.8762498	-16.506569	31.971697	-44.22952
6H_M_999	0.0074637410616596	0.8408867015378781	0.0299826970933398	878718.0	HY-1	CEMBA200312_6H_3	6	4	6	6H_200312	snmC-seq2	2356358	True	0.7379413060210226	6H	HY	HY	c20_c2_c2_c0_r0	NDB-SI-MA-STRv Lhx8 Gaba	-1.4407258	-33.057224	-20.942142	-0.78926355
7A_M_0	0.0056190737671964	0.7873848493671749	0.0262585047968559	1174926.0	RSP-1	CEMBA191008_7A_1	0	0	7	7A_191008	snmC-seq2	2920650	True	0.8699153944740975	7A	Isocortex	ACA,RSP	c2_c2_c0_c1_r2	L6 CT CTX Glut	12.225937	46.186916	14.323334	63.38874
7A_M_1	0.0051476737575511	0.7706523203817423	0.0213415498938641	3294337.0	RSP-1	CEMBA191008_7A_1	0	1	7	7A_191008	snmC-seq2	8127650	True	2.4391276309194065	7A	Isocortex	ACA,RSP	c14_c4_c0_c0_r1	L5 ET CTX Glut	35.872047	34.741764	20.586609	12.117995
7A_M_10	0.005613496007275	0.7810347056195237	0.0235403372676592	920767.0	RSP-1	CEMBA191008_7A_1	19	0	7	7A_191008	snmC-seq2	2190926	True	0.6817360310553442	7A	Isocortex	ACA,RSP	c1_c0_c2_c1_r1	L2/3 IT CTX Glut	36.574398	-20.966755	2.8278906	-34.495148
7A_M_100	0.0052942081692387	0.7468031473626591	0.0218987474701439	1483756.0	RSP-1	CEMBA191008_7A_2	0	2	7	7A_191008	snmC-seq2	3689412	True	1.2614816685243424	7A	Isocortex	ACA,RSP	c1_c0_c3_c0_r0	L2/3 IT CTX Glut	26.946663	-19.339151	14.513615	-14.4808655
7A_M_1000	0.0060098085692147	0.7715295891871321	0.0248197496574497	1579789.0	RSP-1	CEMBA191008_7A_3	5	4	7	7A_191008	snmC-seq2	3954550	True	1.2085871641610637	7A	Isocortex	ACA,RSP	c1_c0_c2_c2_r2	L2/3 IT CTX Glut	25.898905	-20.90647	5.396964	-13.420184
7A_M_1001	0.0061290270420986	0.8017091734543997	0.0259672932765491	1472315.0	RSP-1	CEMBA191008_7A_3	5	5	7	7A_191008	snmC-seq2	3630620	True	1.1263662492913902	7A	Isocortex	ACA,RSP	c28_c5_c2_c1_r0	L5 NP CTX Glut	10.170858	60.934467	40.936768	73.79035
7A_M_1004	0.0058837074487102	0.7883494759840546	0.0251410101992117	2881493.0	RSP-1	CEMBA191008_7A_4	5	4	7	7A_191008	snmC-seq2	7189318	True	2.3240358232260583	7A	Isocortex	ACA,RSP	c3_c4_c1_c1_r0	L5 IT CTX Glut	46.416985	0.61529523	-18.720705	12.83463
7A_M_1005	0.0068514560476648	0.7894477792166883	0.0323946837966713	1300664.0	RSP-1	CEMBA191008_7A_4	5	5	7	7A_191008	snmC-seq2	3302758	True	1.049035944206874	7A	Isocortex	ACA,RSP	c14_c4_c0_c1_r0	L5 ET CTX Glut	36.11265	36.146	18.708931	16.92467
7A_M_1006	0.0062251315924835	0.7819548136699709	0.0267204209693198	1214374.0	RSP-1	CEMBA191008_7A_3	6	4	7	7A_191008	snmC-seq2	3229126	True	0.9290334524996232	7A	Isocortex	ACA,RSP	c3_c0_c2_c2_r1	L6 IT CTX Glut	42.46095	18.383696	-63.58198	52.221504
7A_M_1007	0.0067008569766222	0.7854041296592834	0.0306091089029311	1391044.0	RSP-1	CEMBA191008_7A_3	6	5	7	7A_191008	snmC-seq2	3785538	True	1.0641914351747368	7A	Isocortex	ACA,RSP	c3_c0_c5_c1_r1	L6 IT CTX Glut	47.893764	16.91102	-42.3704	46.195045
7A_M_1009	0.0070151373347237	0.7744361604848452	0.0323885451255933	1379152.0	RSP-1	CEMBA191008_7A_3	7	5	7	7A_191008	snmC-seq2	3841296	True	1.0550936894908491	7A	Isocortex	ACA,RSP	c14_c4_c0_c1_r0	L5 ET CTX Glut	37.001743	36.180805	16.208235	16.67615
7A_M_101	0.0057886853578767	0.7723935055776429	0.0240055067400811	1259938.0	RSP-1	CEMBA191008_7A_2	0	3	7	7A_191008	snmC-seq2	3202508	True	1.0711927638218297	7A	Isocortex	ACA,RSP	c1_c0_c2_c2_r2	L2/3 IT CTX Glut	36.940365	-19.489437	6.0696588	-13.761594
7A_M_1011	0.0050346930949356	0.7493613077877606	0.019269334122153	1157297.0	RSP-1	CEMBA191008_7A_4	6	5	7	7A_191008	snmC-seq2	3180822	True	0.933404900206958	7A	Isocortex	ACA,RSP	c1_c0_c2_c4_r3	L2/3 IT CTX Glut	33.968685	-21.296131	11.096941	-35.258553
7A_M_1012	0.0065684131251111	0.7750310016450954	0.0313864804936959	1392644.0	RSP-1	CEMBA191008_7A_4	7	4	7	7A_191008	snmC-seq2	3824140	True	1.123221380374976	7A	Isocortex	ACA,RSP	c30_c3_c0_c1_r0	L5 IT CTX Glut	40.92677	-4.6676283	-1.7761197	1.5403434
7A_M_1013	0.0046767269765024	0.7568087594485262	0.0160039281791794	1423432.0	RSP-1	CEMBA191008_7A_4	7	5	7	7A_191008	snmC-seq2	3879778	True	1.1480530960603808	7A	Isocortex	ACA,RSP	c11_c0_c3_c0_r0	Lamp5 Gaba	32.460632	-53.22662	39.71679	-22.12093
7A_M_1014	0.0067845331609015	0.7799599848360594	0.0321917274694432	1271608.0	RSP-1	CEMBA191008_7A_3	8	4	7	7A_191008	snmC-seq2	3168422	True	0.9728192224686472	7A	Isocortex	ACA,RSP	c30_c3_c2_c0_r1	L5 IT CTX Glut	41.064888	-3.9592986	-2.5181646	2.5523114
7A_M_1015	0.0056562307495328	0.7709871604873506	0.0233138823154648	1162941.0	RSP-1	CEMBA191008_7A_3	8	5	7	7A_191008	snmC-seq2	3055896	True	0.8896856259137336	7A	Isocortex	ACA,RSP	c1_c0_c2_c2_r2	L2/3 IT CTX Glut	37.681488	-17.866804	5.070396	-16.694574
7A_M_1016	0.0058764714111099	0.7839168646412785	0.024024714294595	1525039.0	RSP-1	CEMBA191008_7A_3	9	4	7	7A_191008	snmC-seq2	3816486	True	1.1667017305760603	7A	Isocortex	ACA,RSP	c3_c0_c2_c1_r1	L6 IT CTX Glut	44.331078	15.089906	-67.30323	41.03223
7A_M_1017	0.0049232166563669	0.7562462888220205	0.0151252304062934	3158412.0	RSP-1	CEMBA191008_7A_3	9	5	7	7A_191008	snmC-seq2	7854706	True	2.416282302467148	7A	Isocortex	ACA,RSP	c3_c0_c2_c2_r1	L6 IT CTX Glut	42.63059	13.884675	-56.296223	26.685873
7A_M_1018	0.0060080065740036	0.7499641003193164	0.0256704634513882	1322418.0	RSP-1	CEMBA191008_7A_4	8	4	7	7A_191008	snmC-seq2	3316968	True	1.066581388633933	7A	Isocortex	ACA,RSP	c1_c0_c3_c1_r0	L2/3 IT CTX Glut	25.506361	-20.362728	7.087797	-10.574258
7A_M_102	0.0082218637493167	0.8087221689646442	0.0432983148800544	1327833.0	RSP-1	CEMBA191008_7A_2	1	2	7	7A_191008	snmC-seq2	3334988	True	1.1289167412712624	7A	Isocortex	ACA,RSP	c6_c5_c1_c0_r1	Pvalb Gaba	14.201725	-37.49057	65.05068	49.34946
7A_M_1020	0.0063356875327425	0.7703072988763235	0.027764749687098	1331370.0	RSP-1	CEMBA191008_7A_4	9	4	7	7A_191008	snmC-seq2	3359702	True	1.0738015237130465	7A	Isocortex	ACA,RSP	c1_c2_c4_c1_r2	L4/5 IT CTX Glut	40.728592	-16.968517	-1.608545	-9.280356
7A_M_1022	0.006523080736745	0.7818671490760649	0.0287937574360379	1123503.0	RSP-1	CEMBA191008_7A_3	10	4	7	7A_191008	snmC-seq2	2488992	True	0.8595143431790241	7A	Isocortex	ACA,RSP	c3_c0_c5_c1_r1	L6 IT CTX Glut	47.62525	16.700232	-42.31659	45.213676
7A_M_1023	0.0059525601894307	0.7627986742939111	0.024379864101991	1290478.0	RSP-1	CEMBA191008_7A_3	10	5	7	7A_191008	snmC-seq2	2924972	True	0.987255352728903	7A	Isocortex	ACA,RSP	c1_c0_c2_c1_r1	L2/3 IT CTX Glut	38.24997	-20.207901	-0.0063328906	-33.19651
7A_M_1024	0.0056489490919031	0.7712307345173246	0.0221588870282085	1294904.0	RSP-1	CEMBA191008_7A_3	11	4	7	7A_191008	snmC-seq2	2907862	True	0.990641378830222	7A	Isocortex	ACA,RSP	c1_c0_c2_c4_r3	L2/3 IT CTX Glut	35.13331	-20.540743	8.94661	-32.299538
7A_M_1025	0.005835997556242	0.7740536538944904	0.0236635783203785	1492037.0	RSP-1	CEMBA191008_7A_3	11	5	7	7A_191008	snmC-seq2	3352092	True	1.1414541857509963	7A	Isocortex	ACA,RSP	c1_c3_c0_c0_r1	L4/5 IT CTX Glut	44.12953	-19.233713	-25.03237	-33.184677
7A_M_1026	0.0052223163109752	0.760283123894739	0.0221845939742748	1250272.0	RSP-1	CEMBA191008_7A_4	10	4	7	7A_191008	snmC-seq2	2801194	True	1.0083928424523296	7A	Isocortex	ACA,RSP	c1_c0_c3_c1_r0	L2/3 IT CTX Glut	25.716381	-20.026217	5.4866943	-11.633674
7A_M_1029	0.0068760695199286	0.7896123615576992	0.031445104617663	1494304.0	RSP-1	CEMBA191008_7A_4	11	5	7	7A_191008	snmC-seq2	3419716	True	1.2052141118475703	7A	Isocortex	ACA,RSP	c30_c0_c0_c1_r1	L5 IT CTX Glut	40.58889	-2.4038396	-2.0364773	6.600653
7A_M_103	0.006006297290734	0.7772932574691166	0.0244585096055058	2554683.0	RSP-1	CEMBA191008_7A_2	1	3	7	7A_191008	snmC-seq2	6367428	True	2.171978258818008	7A	Isocortex	ACA,RSP	c30_c4_c2_c2_r0	L2/3 IT RSP Glut	39.947266	-4.594964	4.9298077	5.0010023
7A_M_1030	0.0052349460637252	0.7623675132840068	0.0200254073605561	1113028.0	RSP-1	CEMBA191008_7A_3	12	4	7	7A_191008	snmC-seq2	2625776	True	0.8515006460684688	7A	Isocortex	ACA,RSP	c1_c3_c0_c1_r2	L4/5 IT CTX Glut	45.06887	-17.587645	-29.075794	-29.563908
7A_M_1031	0.0054290965643998	0.7712484604416552	0.0203981529235434	1454572.0	RSP-1	CEMBA191008_7A_3	12	5	7	7A_191008	snmC-seq2	3520474	True	1.1127923086868476	7A	Isocortex	ACA,RSP	c1_c3_c0_c1_r2	L4/5 IT CTX Glut	44.979103	-17.443964	-29.418081	-27.949516
7A_M_1032	0.007789055597393	0.7810309460608313	0.0360433933175453	1786286.0	RSP-1	CEMBA191008_7A_3	13	4	7	7A_191008	snmC-seq2	4280446	True	1.3665637190286863	7A	Isocortex	ACA,RSP	c14_c3_c1_c1_r0	L5 ET CTX Glut	36.86667	38.135952	17.02973	22.438282
7A_M_1034	0.0060515820834328	0.7899959736049836	0.0255562667690978	901518.0	RSP-1	CEMBA191008_7A_4	12	4	7	7A_191008	snmC-seq2	2249760	True	0.7271092198673083	7A	Isocortex	ACA,RSP	c2_c3_c1_c1_r0	L6 CT CTX Glut	3.5604656	43.864998	-8.447746	85.18943
7A_M_1037	0.0054624521522881	0.7699373061002159	0.0228205222038583	1048310.0	RSP-1	CEMBA191008_7A_4	13	5	7	7A_191008	snmC-seq2	2556914	True	0.8455026591583285	7A	Isocortex	ACA,RSP	c2_c2_c1_c0_r2	L6 CT CTX Glut	8.6897545	49.689983	23.295786	73.33985
7A_M_1038	0.0056610131792066	0.7672219303124704	0.0221043933833892	2080078.0	RSP-1	CEMBA191008_7A_3	14	4	7	7A_191008	snmC-seq2	4579634	True	1.5913236332534386	7A	Isocortex	ACA,RSP	c3_c0_c2_c3_r2	L6 IT CTX Glut	44.523064	15.05223	-65.37515	43.62627
7A_M_1039	0.0064655978434044	0.7599572342725487	0.0270470961694118	1181093.0	RSP-1	CEMBA191008_7A_3	14	5	7	7A_191008	snmC-seq2	2649656	True	0.9035724640951944	7A	Isocortex	ACA,RSP	c24_c1_c2_c2_r0	L2/3 IT CTX Glut	23.420511	-21.29316	4.725134	-10.341349
7A_M_104	0.0051306158353038	0.7657101413014045	0.0188050970367399	572723.0	RSP-1	CEMBA191008_7A_1	18	2	7	7A_191008	snmC-seq2	1412016	True	0.4240441989277524	7A	Isocortex	ACA,RSP	c11_c0_c1_c2_r0	Lamp5 Gaba	32.99004	-51.883278	33.358616	-25.052504
7A_M_1040	0.005856796642563	0.7604712011003815	0.0257004548218065	1194034.0	RSP-1	CEMBA191008_7A_3	15	4	7	7A_191008	snmC-seq2	2692940	True	0.9134727270362633	7A	Isocortex	ACA,RSP	c1_c0_c2_c1_r1	L2/3 IT CTX Glut	26.216362	-18.701534	14.203414	-9.532162
7A_M_1041	0.0052730838900556	0.7671024924227696	0.0201620415047658	1248672.0	RSP-1	CEMBA191008_7A_3	15	5	7	7A_191008	snmC-seq2	2818562	True	0.9552724771772202	7A	Isocortex	ACA,RSP	c1_c0_c2_c2_r2	L2/3 IT CTX Glut	24.133326	-21.892124	4.723365	-15.166846
7A_M_1042	0.0057220434719126	0.7845619819808216	0.0244800923170623	1450747.0	RSP-1	CEMBA191008_7A_4	14	4	7	7A_191008	snmC-seq2	3321380	True	1.1700837025936677	7A	Isocortex	ACA,RSP	c3_c0_c2_c2_r1	L6 IT CTX Glut	44.02666	14.873983	-68.397095	38.48475
7A_M_1044	0.0055515637344375	0.7969795861166272	0.0231525493561507	1377922.0	RSP-1	CEMBA191008_7A_4	15	4	7	7A_191008	snmC-seq2	3154572	True	1.11134751658647	7A	Isocortex	ACA,RSP	c2_c2_c0_c3_r0	L6 CT CTX Glut	11.518958	46.67902	17.790966	64.2695
7A_M_1046	0.0068276612479428	0.7643298270062695	0.030580081371526	1167019.0	RSP-1	CEMBA191008_7A_3	16	4	7	7A_191008	snmC-seq2	2817146	True	0.8928054213139097	7A	Isocortex	ACA,RSP	c30_c3_c0_c1_r0	L5 IT CTX Glut	40.952286	-4.722348	-1.624283	1.3886633
7A_M_1047	0.006816938772714	0.8101362286134268	0.0300608712654115	1587534.0	RSP-1	CEMBA191008_7A_3	16	5	7	7A_191008	snmC-seq2	4019316	True	1.2145123273229967	7A	Isocortex	ACA,RSP	c6_c1_c1_c0_r0	Sst Gaba	6.224312	-39.017536	59.393867	15.662733
7A_M_1048	0.0057282964743279	0.7983965188770308	0.0240875037112995	1511150.0	RSP-1	CEMBA191008_7A_3	17	4	7	7A_191008	snmC-seq2	3688534	True	1.156076218483602	7A	Isocortex	ACA,RSP	c2_c2_c2_c0_r1	L6 CT CTX Glut	7.42542	47.43135	12.540466	75.153564
7A_M_1049	0.0068196863470777	0.7923733387596485	0.0317106694927575	1503353.0	RSP-1	CEMBA191008_7A_3	17	5	7	7A_191008	snmC-seq2	3682442	True	1.150111273722647	7A	Isocortex	ACA,RSP	c30_c0_c0_c1_r1	L5 IT CTX Glut	41.391476	-1.2510036	-3.8684618	9.399446
