## Supplementary Table 2 for "Single-cell DNA Methylome and 3D Multi-omic Atlas of the Adult Mouse Brain": Supplementary Table 2.csv (part 30 of 73)

cell	mCCCFrac	mCGFrac	mCHFrac	FinalmCReads	DissectionRegion	Plate	Col384	Row384	Slice	Sample	Technology	InputReads	PassBasicQC	PlateNormCov	CEMBARegion	MajorRegion	SubRegion	CellGroup	Subclass	mc_all_tsne_0	mc_all_tsne_1	mr_tsne_0	mr_tsne_1
7A_M_105	0.0067534173813326	0.7692390331494218	0.0305258552077053	1334860.0	RSP-1	CEMBA191008_7A_1	18	3	7	7A_191008	snmC-seq2	3311336	True	0.988330553130745	7A	Isocortex	ACA,RSP	c14_c4_c0_c1_r0	L5 ET CTX Glut	36.876934	36.000072	16.703182	15.966898
7A_M_1050	0.0056966669494411	0.7933551372048501	0.0235836530772185	1489930.0	RSP-1	CEMBA191008_7A_4	16	4	7	7A_191008	snmC-seq2	3595512	True	1.2016863112626688	7A	Isocortex	ACA,RSP	c2_c2_c1_c1_r2	L6 CT CTX Glut	7.6450114	47.35898	18.55287	78.14202
7A_M_1051	0.0050563551681735	0.7667839755223862	0.020467746344795	900439.0	RSP-1	CEMBA191008_7A_4	16	5	7	7A_191008	snmC-seq2	2186840	True	0.7262389645332641	7A	Isocortex	ACA,RSP	c1_c0_c2_c4_r3	L2/3 IT CTX Glut	34.815266	-20.021421	8.857742	-31.716387
7A_M_1053	0.0055568621502212	0.789079023010367	0.0225040223926175	1426535.0	RSP-1	CEMBA191008_7A_4	17	5	7	7A_191008	snmC-seq2	3503408	True	1.1505557858671824	7A	Isocortex	ACA,RSP	c2_c2_c1_c0_r2	L6 CT CTX Glut	8.5621605	48.135937	25.874418	75.97209
7A_M_1054	0.0055436961417714	0.7688277800304502	0.0234461381513828	816152.0	RSP-1	CEMBA191008_7A_3	0	6	7	7A_191008	snmC-seq2	1742370	True	0.6243813770094488	7A	Isocortex	ACA,RSP	c1_c3_c0_c0_r1	L4/5 IT CTX Glut	43.314987	-19.135466	-24.991125	-35.481678
7A_M_1055	0.0065324921340335	0.7865686509339631	0.0297078457080482	979161.0	RSP-1	CEMBA191008_7A_3	0	7	7	7A_191008	snmC-seq2	2126824	True	0.7490882746031977	7A	Isocortex	ACA,RSP	c30_c0_c0_c1_r1	L5 IT CTX Glut	40.683926	-2.609946	-2.7402096	7.242815
7A_M_1056	0.0062849695446922	0.7691054251904866	0.0273693115903124	996516.0	RSP-1	CEMBA191008_7A_3	1	6	7	7A_191008	snmC-seq2	2141122	True	0.7623653832765808	7A	Isocortex	ACA,RSP	c1_c2_c1_c1_r1	L4/5 IT CTX Glut	46.791115	-5.455415	-17.76993	1.0893986
7A_M_1057	0.0065824351087116	0.8038907350707629	0.0304304680517004	1042915.0	RSP-1	CEMBA191008_7A_3	1	7	7	7A_191008	snmC-seq2	2242660	True	0.7978620450649014	7A	Isocortex	ACA,RSP	c30_c2_c0_c1_r1	L5 IT CTX Glut	41.83227	0.08498898	-3.8833182	15.483513
7A_M_1058	0.0049808462143721	0.7668098645098179	0.019942405138118	945494.0	RSP-1	CEMBA191008_7A_4	0	6	7	7A_191008	snmC-seq2	2080424	True	0.762577568866313	7A	Isocortex	ACA,RSP	c24_c1_c1_c0_r0	L2/3 IT RSP Glut	21.968716	-22.031662	30.203012	-9.5404825
7A_M_1059	0.0068815703144936	0.7825368025967377	0.0326073698411473	817342.0	RSP-1	CEMBA191008_7A_4	0	7	7	7A_191008	snmC-seq2	1802420	True	0.6592180122690677	7A	Isocortex	ACA,RSP	c3_c4_c3_c0_r1	L5 IT CTX Glut	51.495712	-0.7122371	-15.590332	9.454803
7A_M_106	0.0068652841050138	0.7692073123839342	0.0322515760769444	1391525.0	RSP-1	CEMBA191008_7A_1	19	2	7	7A_191008	snmC-seq2	3406438	True	1.0302853280083757	7A	Isocortex	ACA,RSP	c30_c3_c0_c1_r0	L5 IT CTX Glut	40.96727	-4.71557	-1.6187491	1.25722
7A_M_1060	0.0062243649300913	0.7929659209831194	0.0285819194077009	1032665.0	RSP-1	CEMBA191008_7A_4	1	6	7	7A_191008	snmC-seq2	2269344	True	0.8328843600840736	7A	Isocortex	ACA,RSP	c3_c0_c2_c1_r1	L6 IT CTX Glut	46.191498	15.787098	-63.145313	41.105297
7A_M_1062	0.0057828838789972	0.7927275539268546	0.0242822163349943	1064039.0	RSP-1	CEMBA191008_7A_3	18	6	7	7A_191008	snmC-seq2	2541672	True	0.8140225546365836	7A	Isocortex	ACA,RSP	c30_c2_c0_c1_r1	L5 IT CTX Glut	42.425976	0.7582315	-4.7634883	18.872099
7A_M_1063	0.0060757292601171	0.7830480694871904	0.0266450894735923	1381354.0	RSP-1	CEMBA191008_7A_3	18	7	7	7A_191008	snmC-seq2	3328750	True	1.056778287203254	7A	Isocortex	ACA,RSP	c2_c3_c1_c1_r0	L6 CT CTX Glut	4.2550716	44.816452	-2.35198	92.51976
7A_M_1066	0.0057411045996354	0.7746953477204426	0.0254232997902614	1360461.0	RSP-1	CEMBA191008_7A_4	18	6	7	7A_191008	snmC-seq2	3294128	True	1.0972645431038517	7A	Isocortex	ACA,RSP	c1_c0_c2_c1_r1	L2/3 IT CTX Glut	39.2677	-18.373383	-24.846355	-35.706978
7A_M_1067	0.0062854481749738	0.8014416823502909	0.0298420004525287	1023310.0	RSP-1	CEMBA191008_7A_4	18	7	7	7A_191008	snmC-seq2	2526182	True	0.8253391898801967	7A	Isocortex	ACA,RSP	c2_c2_c0_c1_r2	L6 CT CTX Glut	13.157454	46.443134	13.931357	61.41021
7A_M_1069	0.0061794033850816	0.7890828511672177	0.029107040669064	1206905.0	RSP-1	CEMBA191008_7A_4	19	7	7	7A_191008	snmC-seq2	2910006	True	0.97341567556494	7A	Isocortex	ACA,RSP	c30_c0_c0_c0_r0	L5 IT CTX Glut	44.23334	-2.136195	-10.454066	9.853906
7A_M_107	0.0065040682140647	0.7896721741836157	0.0280367862704655	1494241.0	RSP-1	CEMBA191008_7A_1	19	3	7	7A_191008	snmC-seq2	3645832	True	1.106336270500755	7A	Isocortex	ACA,RSP	c30_c0_c0_c1_r1	L5 IT CTX Glut	41.50746	-2.2238772	-4.6138544	7.23086
7A_M_1070	0.0059549869625692	0.7777460540497548	0.0257079637875832	900362.0	RSP-1	CEMBA191008_7A_3	20	6	7	7A_191008	snmC-seq2	2018978	True	0.6888046165015603	7A	Isocortex	ACA,RSP	c2_c3_c1_c1_r0	L6 CT CTX Glut	6.873019	47.76977	-2.39302	92.826866
7A_M_1071	0.0073043168012176	0.7808029873127417	0.034972588675205	1138089.0	RSP-1	CEMBA191008_7A_3	20	7	7	7A_191008	snmC-seq2	2613516	True	0.8706730817045191	7A	Isocortex	ACA,RSP	c30_c3_c1_c0_r1	L5 IT CTX Glut	40.34208	-2.3625646	-2.7342634	5.9009356
7A_M_1072	0.0070993314164889	0.7753367175198143	0.0328823227324162	1098455.0	RSP-1	CEMBA191008_7A_3	21	6	7	7A_191008	snmC-seq2	2496694	True	0.8403518529427291	7A	Isocortex	ACA,RSP	c3_c4_c3_c2_r0	L5 IT CTX Glut	47.345848	1.3749123	-19.538567	10.962649
7A_M_1073	0.0044743978739567	0.762416981829153	0.011236060868452	1177491.0	RSP-1	CEMBA191008_7A_3	21	7	7	7A_191008	snmC-seq2	2686558	True	0.9008168233322138	7A	Isocortex	ACA,RSP	c17_c6_c0_c0_r0	CA2 Glut	53.322998	39.62585	31.148954	-37.634598
7A_M_1074	0.0084864106056878	0.8009605976534886	0.0438940286962895	945421.0	RSP-1	CEMBA191008_7A_4	20	6	7	7A_191008	snmC-seq2	2110240	True	0.7625186915360208	7A	Isocortex	ACA,RSP	c6_c8_c0_c0_r0	Sst Gaba	2.4243698	-41.150032	66.812645	6.383347
7A_M_1075	0.0077536690150408	0.7917808863842253	0.036363867454682	1023091.0	RSP-1	CEMBA191008_7A_4	20	7	7	7A_191008	snmC-seq2	2376496	True	0.8251625578893202	7A	Isocortex	ACA,RSP	c14_c3_c3_c0_r0	L5 ET CTX Glut	36.361122	37.79569	19.599464	21.90793
7A_M_1079	0.0042286472899006	0.7464768641673097	0.0109537637320109	1348001.0	RSP-1	CEMBA191008_7A_3	22	7	7	7A_191008	snmC-seq2	3233502	True	1.0312622165847956	7A	Isocortex	ACA,RSP	c5_c0_c0_c0_r4	Oligo NN	-12.406523	48.368523	83.73013	-6.56333
7A_M_108	0.0057320380311898	0.7392983635956064	0.0244954898235817	819702.0	RSP-1	CEMBA191008_7A_2	18	2	7	7A_191008	snmC-seq2	2079196	True	0.6969063961006665	7A	Isocortex	ACA,RSP	c1_c0_c3_c0_r0	L2/3 IT CTX Glut	27.07278	-18.795025	15.203663	-15.618766
7A_M_1082	0.0036722595976824	0.7492663794120734	0.0072116639830372	1430336.0	RSP-1	CEMBA191008_7A_4	22	6	7	7A_191008	snmC-seq2	3413596	True	1.1536214397362297	7A	Isocortex	ACA,RSP	c10_c0_c0_c1_r1	Astro-TE NN	-36.473156	18.59771	47.349342	-35.184746
7A_M_1083	0.003891027376206	0.6999443152316207	0.0083837098264438	1261889.0	RSP-1	CEMBA191008_7A_4	22	7	7	7A_191008	snmC-seq2	3054590	True	1.0177624033564918	7A	Isocortex	ACA,RSP	c15_c1_c0_c0_r0	VLMC NN	-49.641453	41.57287	76.83802	-52.51584
7A_M_1085	0.0039551062964516	0.7461418802513163	0.0114009146305097	1481040.0	RSP-1	CEMBA191008_7A_4	23	7	7	7A_191008	snmC-seq2	3559562	True	1.194516181587365	7A	Isocortex	ACA,RSP	c5_c0_c0_c1_r5	Oligo NN	-10.579804	48.377014	84.47842	-2.4885418
7A_M_1086	0.0055040025207321	0.7666005159435543	0.0220583804816493	1139206.0	RSP-1	CEMBA191008_7A_3	2	6	7	7A_191008	snmC-seq2	2697650	True	0.8715276210527282	7A	Isocortex	ACA,RSP	c1_c0_c2_c1_r1	L2/3 IT CTX Glut	36.415985	-21.205566	2.3069162	-34.65163
7A_M_1087	0.0070983031385834	0.7661060294464067	0.0343869644806452	1346457.0	RSP-1	CEMBA191008_7A_3	2	7	7	7A_191008	snmC-seq2	3250524	True	1.030081009106161	7A	Isocortex	ACA,RSP	c14_c2_c0_c0_r0	L5 ET CTX Glut	37.714787	36.2029	15.392223	16.894629
7A_M_109	0.0054646285200921	0.7528665917511946	0.0215336703813967	1115885.0	RSP-1	CEMBA191008_7A_2	18	3	7	7A_191008	snmC-seq2	2796026	True	0.948719649107593	7A	Isocortex	ACA,RSP	c1_c0_c3_c0_r0	L2/3 IT CTX Glut	26.749239	-19.870815	13.654913	-13.999347
7A_M_1092	0.0052874983463781	0.7639967092082617	0.0206092966566495	1284752.0	RSP-1	CEMBA191008_7A_4	3	6	7	7A_191008	snmC-seq2	3104270	True	1.0362022992807287	7A	Isocortex	ACA,RSP	c1_c0_c2_c4_r3	L2/3 IT CTX Glut	35.50599	-20.810402	7.5000553	-31.967031
7A_M_1094	0.0065664612774509	0.776988561220462	0.0302110669233626	1341999.0	RSP-1	CEMBA191008_7A_3	4	6	7	7A_191008	snmC-seq2	3382310	True	1.0266705020208289	7A	Isocortex	ACA,RSP	c30_c3_c0_c0_r2	L5 IT CTX Glut	41.131947	-4.565708	-2.4399154	1.3254607
7A_M_1095	0.0058332821297885	0.770836976451235	0.0235179788993543	905997.0	RSP-1	CEMBA191008_7A_3	4	7	7	7A_191008	snmC-seq2	2296520	True	0.6931155647801264	7A	Isocortex	ACA,RSP	c24_c1_c2_c1_r0	L2/3 IT CTX Glut	22.869259	-22.46167	29.987228	-11.0486965
7A_M_1096	0.0063477696852833	0.7968997778140972	0.0279635204178778	1698163.0	RSP-1	CEMBA191008_7A_3	5	6	7	7A_191008	snmC-seq2	4310008	True	1.2991469142102168	7A	Isocortex	ACA,RSP	c2_c3_c4_c2_r0	L6 CT CTX Glut	15.970912	50.963657	8.303173	93.25534
7A_M_1099	0.0060723650388368	0.7866342239329553	0.0274604974182622	1346601.0	RSP-1	CEMBA191008_7A_4	4	7	7	7A_191008	snmC-seq2	3526890	True	1.0860859157360554	7A	Isocortex	ACA,RSP	c14_c4_c0_c0_r1	L5 ET CTX Glut	38.35307	35.71915	15.177457	12.907691
7A_M_11	0.0094987517997907	0.8309085443441951	0.0484249460839668	909793.0	RSP-1	CEMBA191008_7A_1	19	1	7	7A_191008	snmC-seq2	2175696	True	0.6736108797360622	7A	Isocortex	ACA,RSP	c6_c3_c3_c0_r0	Sst Gaba	7.8912573	-47.267998	83.34711	18.82687
7A_M_1100	0.0052930176770948	0.7639321448899691	0.0210645373633707	1600472.0	RSP-1	CEMBA191008_7A_4	5	6	7	7A_191008	snmC-seq2	4130050	True	1.290842720100398	7A	Isocortex	ACA,RSP	c24_c1_c0_c0_r0	L2/3 IT RSP Glut	21.81573	-22.075678	27.787945	-4.981527
7A_M_1101	0.0054895647222822	0.7704536967945466	0.0221478826680483	1485735.0	RSP-1	CEMBA191008_7A_4	5	7	7	7A_191008	snmC-seq2	3831322	True	1.1983028811177985	7A	Isocortex	ACA,RSP	c1_c0_c2_c1_r1	L2/3 IT CTX Glut	37.549927	-20.745777	1.392847	-34.571716
7A_M_1102	0.0059653676090974	0.7744887666948601	0.0253730977837228	1346799.0	RSP-1	CEMBA191008_7A_3	6	6	7	7A_191008	snmC-seq2	3561060	True	1.0303426496228016	7A	Isocortex	ACA,RSP	c3_c7_c4_c0_r0	L6 IT CTX Glut	48.126064	16.808056	-50.71196	54.08931
7A_M_1105	0.0059673582839566	0.7966020081083341	0.0253794751610237	1834147.0	RSP-1	CEMBA191008_7A_3	7	7	7	7A_191008	snmC-seq2	4955548	True	1.4031788557741078	7A	Isocortex	ACA,RSP	c2_c2_c0_c3_r0	L6 CT CTX Glut	11.410729	47.010544	17.51129	63.675903
7A_M_1106	0.0056299126833918	0.7571781707548964	0.0226527173958076	1751537.0	RSP-1	CEMBA191008_7A_4	6	6	7	7A_191008	snmC-seq2	4750728	True	1.4126824995604363	7A	Isocortex	ACA,RSP	c1_c0_c2_c2_r2	L2/3 IT CTX Glut	26.061625	-19.718676	4.961592	-11.740794
7A_M_1107	0.0059659983160562	0.7598905522085727	0.0268647739469496	1243241.0	RSP-1	CEMBA191008_7A_4	6	7	7	7A_191008	snmC-seq2	3388400	True	1.0027220683525475	7A	Isocortex	ACA,RSP	c1_c3_c0_c0_r1	L4/5 IT CTX Glut	39.83501	-17.936237	-24.883196	-37.51462
7A_M_1109	0.0065794802438624	0.8078013466584392	0.0308515422950354	1729053.0	RSP-1	CEMBA191008_7A_4	7	7	7	7A_191008	snmC-seq2	4675692	True	1.394548281830456	7A	Isocortex	ACA,RSP	c6_c0_c0_c1_r0	Pvalb Gaba	17.966898	-36.85027	53.259144	28.883162
7A_M_111	0.0066204872641608	0.755968017807894	0.0293841245631494	1140641.0	RSP-1	CEMBA191008_7A_2	19	3	7	7A_191008	snmC-seq2	2791166	True	0.9697670721245774	7A	Isocortex	ACA,RSP	c1_c0_c3_c1_r0	L2/3 IT CTX Glut	25.068958	-19.969372	6.7363405	-8.194024
7A_M_1110	0.0060174805724592	0.7847553267513118	0.0253078570578432	1368053.0	RSP-1	CEMBA191008_7A_3	8	6	7	7A_191008	snmC-seq2	3482500	True	1.0466026131920372	7A	Isocortex	ACA,RSP	c3_c0_c2_c2_r1	L6 IT CTX Glut	45.15424	15.193344	-66.94618	40.2897
7A_M_1111	0.0078762977316947	0.8125826506109742	0.0387487723927965	902297.0	RSP-1	CEMBA191008_7A_3	8	7	7	7A_191008	snmC-seq2	2392986	True	0.6902849510036055	7A	Isocortex	ACA,RSP	c6_c8_c0_c0_r0	Sst Gaba	2.7417448	-42.26982	69.834816	4.452851
7A_M_1112	0.0056641077855606	0.7588869108255033	0.0233433972207792	1717147.0	RSP-1	CEMBA191008_7A_3	9	6	7	7A_191008	snmC-seq2	4387612	True	1.313670257976019	7A	Isocortex	ACA,RSP	c1_c0_c2_c2_r2	L2/3 IT CTX Glut	27.315825	-18.671713	5.6835885	-16.54925
7A_M_1113	0.0057397308227665	0.7569082962269703	0.0221770781819607	1522960.0	RSP-1	CEMBA191008_7A_3	9	7	7	7A_191008	snmC-seq2	3893908	True	1.165111231645956	7A	Isocortex	ACA,RSP	c1_c0_c3_c0_r0	L2/3 IT CTX Glut	27.082428	-18.952099	15.461258	-14.235866
7A_M_1115	0.0053041772202209	0.7537429424341751	0.0228188201535637	1439372.0	RSP-1	CEMBA191008_7A_4	8	7	7	7A_191008	snmC-seq2	3754428	True	1.1609093240721176	7A	Isocortex	ACA,RSP	c1_c0_c3_c1_r0	L2/3 IT CTX Glut	26.463787	-19.998322	6.042257	-12.605031
7A_M_1117	0.0052018603302429	0.748279445982835	0.0224195471291323	1521108.0	RSP-1	CEMBA191008_7A_4	9	7	7	7A_191008	snmC-seq2	3928436	True	1.2268325770688122	7A	Isocortex	ACA,RSP	c1_c0_c3_c0_r0	L2/3 IT CTX Glut	26.373499	-19.046562	13.93426	-13.811422
7A_M_1118	0.0060709856493238	0.7652277605533031	0.0258050052712096	1366611.0	RSP-1	CEMBA191008_7A_3	10	6	7	7A_191008	snmC-seq2	3156118	True	1.0454994388499446	7A	Isocortex	ACA,RSP	c3_c4_c0_c1_r2	L4/5 IT CTX Glut	45.304806	-4.7612104	-14.796218	2.8340852
7A_M_1120	0.0062565719050222	0.7869579959312298	0.028172501941355	1470296.0	RSP-1	CEMBA191008_7A_3	11	6	7	7A_191008	snmC-seq2	3474678	True	1.1248216522063104	7A	Isocortex	ACA,RSP	c30_c0_c0_c0_r0	L5 IT CTX Glut	40.302086	-2.2435765	-0.36671048	7.488149
7A_M_1122	0.0040151655896656	0.7460679265150914	0.0106216366356482	4803426.0	RSP-1	CEMBA191008_7A_4	10	6	7	7A_191008	snmC-seq2	11184540	True	3.874149303231156	7A	Isocortex	ACA,RSP	c5_c0_c1_c0_r4	Oligo NN	-10.580351	49.50408	86.470985	-2.45459
7A_M_1124	0.005475079459523	0.768281808411313	0.0236559821813185	1443723.0	RSP-1	CEMBA191008_7A_4	11	6	7	7A_191008	snmC-seq2	3258286	True	1.1644185742652835	7A	Isocortex	ACA,RSP	c3_c7_c4_c0_r0	L6 IT CTX Glut	48.17169	16.66694	-50.583015	53.910973
7A_M_1126	0.0055602449334178	0.7623288106647241	0.022663777307825	1054323.0	RSP-1	CEMBA191008_7A_3	12	6	7	7A_191008	snmC-seq2	2413338	True	0.8065895158655902	7A	Isocortex	ACA,RSP	c1_c0_c2_c2_r2	L2/3 IT CTX Glut	36.158333	-20.213675	5.8813624	-29.729149
7A_M_1127	0.008493381787548	0.8191818322256369	0.0444030754143257	1071014.0	RSP-1	CEMBA191008_7A_3	12	7	7	7A_191008	snmC-seq2	2479806	True	0.8193586441207005	7A	Isocortex	ACA,RSP	c6_c5_c0_c2_r0	Pvalb Gaba	13.100141	-37.415287	69.050125	49.55333
7A_M_1128	0.00574578475913	0.7688547660544596	0.0234819900786734	1307137.0	RSP-1	CEMBA191008_7A_3	13	6	7	7A_191008	snmC-seq2	3021692	True	1.0	7A	Isocortex	ACA,RSP	c1_c0_c2_c2_r2	L2/3 IT CTX Glut	36.24171	-20.20637	5.645495	-29.777462
7A_M_1129	0.0055083709251545	0.7773464178131999	0.0214621347157916	1300391.0	RSP-1	CEMBA191008_7A_3	13	7	7	7A_191008	snmC-seq2	3056980	True	0.9948391025577272	7A	Isocortex	ACA,RSP	c1_c3_c0_c1_r2	L4/5 IT CTX Glut	45.451424	-18.15191	-29.89645	-30.683887
7A_M_113	0.0067809960439982	0.7946215446215447	0.0306848959737254	1163859.0	RSP-1	CEMBA191008_7A_1	20	3	7	7A_191008	snmC-seq2	2679050	True	0.8617213859402453	7A	Isocortex	ACA,RSP	c30_c0_c0_c1_r1	L5 IT CTX Glut	41.21662	-1.4571844	-3.802009	9.260224
7A_M_1130	0.0059160530447536	0.7815284996419157	0.0248844577425155	1241844.0	RSP-1	CEMBA191008_7A_4	12	6	7	7A_191008	snmC-seq2	2877054	True	1.0015953336892858	7A	Isocortex	ACA,RSP	c3_c0_c2_c2_r1	L6 IT CTX Glut	43.941254	15.088382	-69.410126	40.184525
7A_M_1132	0.0058141779001503	0.7636958713193378	0.0254735159669889	1273730.0	RSP-1	CEMBA191008_7A_4	13	6	7	7A_191008	snmC-seq2	2976406	True	1.027312628945386	7A	Isocortex	ACA,RSP	c1_c0_c2_c2_r2	L2/3 IT CTX Glut	37.96295	-19.514008	-15.614701	-40.502525
7A_M_1133	0.0057043011445658	0.7679171945605472	0.0235657198534104	1480881.0	RSP-1	CEMBA191008_7A_4	13	7	7	7A_191008	snmC-seq2	3371980	True	1.194387941922756	7A	Isocortex	ACA,RSP	c1_c0_c2_c1_r1	L2/3 IT CTX Glut	25.912655	-19.820251	2.882461	-28.986223
7A_M_1134	0.0054427237518943	0.7872661207223819	0.0225780532484544	869486.0	RSP-1	CEMBA191008_7A_3	14	6	7	7A_191008	snmC-seq2	2178720	True	0.6651835270518699	7A	Isocortex	ACA,RSP	c2_c2_c0_c3_r0	L6 CT CTX Glut	10.54941	48.423965	19.346115	68.41831
7A_M_1136	0.0062102927630514	0.792812949174978	0.0281238165851933	1465554.0	RSP-1	CEMBA191008_7A_3	15	6	7	7A_191008	snmC-seq2	3607170	True	1.1211938763878615	7A	Isocortex	ACA,RSP	c2_c2_c3_c1_r2	L6 CT CTX Glut	12.315601	48.21144	19.84499	58.489395
7A_M_1138	0.0065005975558862	0.7901793439786046	0.0306927987377752	1632035.0	RSP-1	CEMBA191008_7A_4	14	6	7	7A_191008	snmC-seq2	4025276	True	1.3162995033334248	7A	Isocortex	ACA,RSP	c30_c0_c0_c1_r1	L5 IT CTX Glut	41.500427	-1.4971336	-4.038548	9.1933565
7A_M_1139	0.0053305464467195	0.7614167350701169	0.0229082387008612	1388718.0	RSP-1	CEMBA191008_7A_4	14	7	7	7A_191008	snmC-seq2	3480564	True	1.1200549091595382	7A	Isocortex	ACA,RSP	c1_c0_c2_c2_r2	L2/3 IT CTX Glut	37.868805	-18.767385	4.7887278	-13.156293
7A_M_114	0.0059830273922058	0.783816952633788	0.0256262128919087	1308232.0	RSP-1	CEMBA191008_7A_1	21	2	7	7A_191008	snmC-seq2	3005952	True	0.9686151777589715	7A	Isocortex	ACA,RSP	c14_c4_c1_c1_r0	L5 ET CTX Glut	36.179256	34.8521	19.121819	8.973156
7A_M_1140	0.0060633448927693	0.7777607669353761	0.0247242161531719	1314131.0	RSP-1	CEMBA191008_7A_4	15	6	7	7A_191008	snmC-seq2	3276452	True	1.0598976018376178	7A	Isocortex	ACA,RSP	c3_c0_c2_c1_r1	L6 IT CTX Glut	44.478504	15.091947	-67.11499	41.44492
7A_M_1141	0.0077918033800353	0.824897330343606	0.0410348680123272	1547944.0	RSP-1	CEMBA191008_7A_4	15	7	7	7A_191008	snmC-seq2	3794498	True	1.2484768515307298	7A	Isocortex	ACA,RSP	c6_c2_c0_c1_r0	Pvalb Gaba	14.944415	-43.559208	71.23467	31.902407
7A_M_1142	0.0056212467312323	0.7556086813092828	0.0230170030183284	1116749.0	RSP-1	CEMBA191008_7A_3	16	6	7	7A_191008	snmC-seq2	2643164	True	0.8543473254907481	7A	Isocortex	ACA,RSP	c24_c1_c1_c0_r0	L2/3 IT RSP Glut	21.898739	-21.702295	26.597668	-3.8011587
7A_M_1144	0.005767603914292	0.7584044997681337	0.0238509390607998	1432864.0	RSP-1	CEMBA191008_7A_3	17	6	7	7A_191008	snmC-seq2	3390456	True	1.0961850211569255	7A	Isocortex	ACA,RSP	c1_c0_c3_c0_r0	L2/3 IT CTX Glut	26.862282	-18.516436	16.432152	-14.814749
7A_M_1145	0.007030977519896	0.7938913895708931	0.0328213976076663	1469881.0	RSP-1	CEMBA191008_7A_3	17	7	7	7A_191008	snmC-seq2	3492974	True	1.12450416444489	7A	Isocortex	ACA,RSP	c3_c4_c3_c0_r1	L5 IT CTX Glut	46.375515	-1.4970723	-16.038033	9.464947
7A_M_1146	0.0069281023273877	0.7643150145913816	0.032554749256445	1388273.0	RSP-1	CEMBA191008_7A_4	16	6	7	7A_191008	snmC-seq2	3268020	True	1.1196959994063875	7A	Isocortex	ACA,RSP	c30_c3_c3_c0_r0	L2/3 IT RSP Glut	40.807808	-5.5029097	-0.6405746	-1.9164238
7A_M_1149	0.0059137569265042	0.7703045580146906	0.0269590080622284	1247781.0	RSP-1	CEMBA191008_7A_4	17	7	7	7A_191008	snmC-seq2	2995234	True	1.0063837543734564	7A	Isocortex	ACA,RSP	c3_c0_c5_c1_r1	L6 IT CTX Glut	47.7465	16.844496	-43.206142	47.543453
7A_M_115	0.0069714384781106	0.7920806846730698	0.0294177176231979	1268569.0	RSP-1	CEMBA191008_7A_1	21	3	7	7A_191008	snmC-seq2	2971912	True	0.939248686345022	7A	Isocortex	ACA,RSP	c3_c0_c5_c1_r1	L6 IT CTX Glut	47.329517	16.43036	-42.205875	44.920685
7A_M_1150	0.0052582253516032	0.7563515005832775	0.020543176063695	1084981.0	RSP-1	CEMBA191008_7A_3	0	8	7	7A_191008	snmC-seq2	2570930	True	0.830043828611691	7A	Isocortex	ACA,RSP	c1_c0_c3_c0_r0	L2/3 IT CTX Glut	27.422268	-18.99598	16.055925	-14.964903
7A_M_1151	0.0059846713759828	0.7657585202263532	0.0254566363386662	1343108.0	RSP-1	CEMBA191008_7A_3	0	9	7	7A_191008	snmC-seq2	3230108	True	1.0275189211230344	7A	Isocortex	ACA,RSP	c1_c0_c2_c2_r2	L2/3 IT CTX Glut	38.942078	-17.978773	2.1107526	-11.55139
7A_M_1152	0.0070984381399364	0.7756144670373987	0.03397000971166	1322944.0	RSP-1	CEMBA191008_7A_3	1	8	7	7A_191008	snmC-seq2	3165498	True	1.012092841071747	7A	Isocortex	ACA,RSP	c14_c2_c0_c0_r0	L5 ET CTX Glut	37.34461	36.13345	16.300217	16.524242
7A_M_1153	0.0066379908102042	0.7953218846695539	0.0310121687784497	1410723.0	RSP-1	CEMBA191008_7A_3	1	9	7	7A_191008	snmC-seq2	3309832	True	1.0792464753120752	7A	Isocortex	ACA,RSP	c3_c4_c4_c0_r0	L5 IT CTX Glut	44.478176	-1.3725853	-10.843009	10.752999
7A_M_1154	0.005615325492896	0.7850352121020484	0.0226923622438839	1358450.0	RSP-1	CEMBA191008_7A_4	0	8	7	7A_191008	snmC-seq2	3239788	True	1.0956425936351186	7A	Isocortex	ACA,RSP	c3_c0_c2_c2_r1	L6 IT CTX Glut	43.6585	14.991294	-69.78919	40.45986
7A_M_1155	0.0056895554685022	0.7632883567045204	0.0246543379746516	632859.0	RSP-1	CEMBA191008_7A_4	0	9	7	7A_191008	snmC-seq2	1590764	True	0.5104253201555652	7A	Isocortex	ACA,RSP	c14_c7_c4_c4_r0	IT AON-TT-DP Glut	33.694263	35.318108	34.557484	18.107529
7A_M_1156	0.0065266635952302	0.7869980907710781	0.030517577694803	1401977.0	RSP-1	CEMBA191008_7A_4	1	8	7	7A_191008	snmC-seq2	3391846	True	1.1307488067258882	7A	Isocortex	ACA,RSP	c30_c3_c2_c0_r1	L5 IT CTX Glut	41.16546	-3.8203666	-3.0205913	2.7739234
7A_M_1159	0.0053664009359818	0.7554127149715529	0.0197251243487657	1421214.0	RSP-1	CEMBA191008_7A_3	18	9	7	7A_191008	snmC-seq2	3471004	True	1.0872724129146372	7A	Isocortex	ACA,RSP	c1_c0_c2_c4_r3	L2/3 IT CTX Glut	34.418987	-21.396463	10.707116	-34.60157
7A_M_116	0.0066445104946838	0.7908277954069055	0.0309271092656061	1249209.0	RSP-1	CEMBA191008_7A_2	20	2	7	7A_191008	snmC-seq2	2833088	True	1.062071023575052	7A	Isocortex	ACA,RSP	c3_c4_c3_c1_r0	L5 IT CTX Glut	47.18203	1.1083709	-18.975279	11.725666
7A_M_1160	0.0054723168075223	0.7599717786071292	0.0211110096603623	1416864.0	RSP-1	CEMBA191008_7A_3	19	8	7	7A_191008	snmC-seq2	3414270	True	1.0839445291503491	7A	Isocortex	ACA,RSP	c1_c0_c3_c0_r0	L2/3 IT CTX Glut	27.083225	-19.356178	14.915358	-14.205096
7A_M_1161	0.0063911283447528	0.7837842961769761	0.0275814140922604	1417576.0	RSP-1	CEMBA191008_7A_3	19	9	7	7A_191008	snmC-seq2	3418834	True	1.084489231044642	7A	Isocortex	ACA,RSP	c1_c0_c2_c2_r2	L2/3 IT CTX Glut	38.49926	-18.6507	3.3873491	-12.98434
7A_M_1162	0.0059371333123873	0.7933969805807046	0.0256173558182671	1465230.0	RSP-1	CEMBA191008_7A_4	18	8	7	7A_191008	snmC-seq2	3563444	True	1.1817648036158743	7A	Isocortex	ACA,RSP	c2_c3_c4_c2_r0	L6 CT CTX Glut	15.908595	51.000763	8.074643	93.26513
7A_M_1163	0.0057659029161641	0.7704024049123169	0.0221407369096752	1223154.0	RSP-1	CEMBA191008_7A_4	18	9	7	7A_191008	snmC-seq2	3002738	True	0.9865211240569546	7A	Isocortex	ACA,RSP	c1_c0_c2_c4_r3	L2/3 IT CTX Glut	34.77283	-20.771183	9.560393	-33.02057
7A_M_1165	0.0057917027786998	0.7882886987980089	0.0241195368969864	1370251.0	RSP-1	CEMBA191008_7A_4	19	9	7	7A_191008	snmC-seq2	3388360	True	1.105160557673168	7A	Isocortex	ACA,RSP	c3_c0_c2_c1_r1	L6 IT CTX Glut	44.748554	15.0501995	-67.413216	40.436916
7A_M_1166	0.0048603932616178	0.7495352847640591	0.0171507604268347	812237.0	RSP-1	CEMBA191008_7A_3	20	8	7	7A_191008	snmC-seq2	1787152	True	0.6213862816215898	7A	Isocortex	ACA,RSP	c24_c1_c1_c2_r0	L2/3 IT RSP Glut	21.261126	-22.287584	31.651403	-5.9108057
7A_M_1168	0.0081529157051156	0.8275969636219531	0.0400549313964764	1096612.0	RSP-1	CEMBA191008_7A_3	21	8	7	7A_191008	snmC-seq2	2449002	True	0.8389419012697216	7A	Isocortex	ACA,RSP	c11_c2_c0_c0_r0	Sncg Gaba	21.264545	-54.497227	58.027966	-8.004302
7A_M_1169	0.0058800836937205	0.7765818674542082	0.0236375862571064	981187.0	RSP-1	CEMBA191008_7A_3	21	9	7	7A_191008	snmC-seq2	2163642	True	0.7506382269035304	7A	Isocortex	ACA,RSP	c1_c0_c2_c1_r1	L2/3 IT CTX Glut	37.43384	-21.641827	1.7505593	-37.45672
7A_M_117	0.0078563134758308	0.8090598286031324	0.0395888230823728	1032263.0	RSP-1	CEMBA191008_7A_2	20	3	7	7A_191008	snmC-seq2	2414542	True	0.8776246576903097	7A	Isocortex	ACA,RSP	c6_c5_c1_c0_r1	Pvalb Gaba	14.461415	-38.232117	66.100845	45.77888
7A_M_1170	0.0054302649021197	0.7659099221131053	0.0216547049856491	695427.0	RSP-1	CEMBA191008_7A_4	20	8	7	7A_191008	snmC-seq2	1537704	True	0.5608888379873309	7A	Isocortex	ACA,RSP	c1_c0_c3_c0_r0	L2/3 IT CTX Glut	26.390821	-19.299187	16.075148	-15.05216
7A_M_1172	0.0050051630063972	0.7695182714094575	0.0193315236549189	1150290.0	RSP-1	CEMBA191008_7A_4	21	8	7	7A_191008	snmC-seq2	2573492	True	0.9277534830376832	7A	Isocortex	ACA,RSP	c1_c3_c0_c1_r2	L4/5 IT CTX Glut	45.199707	-17.045502	-28.223974	-27.631845
7A_M_1173	0.0057313293507927	0.7679766611534818	0.0239225270352286	1036039.0	RSP-1	CEMBA191008_7A_4	21	9	7	7A_191008	snmC-seq2	2340794	True	0.8356056218978503	7A	Isocortex	ACA,RSP	c1_c0_c2_c2_r2	L2/3 IT CTX Glut	38.548508	-18.260874	3.9306052	-12.573107
7A_M_1179	0.0040199975093916	0.7464629857685926	0.012093807255062	1334355.0	RSP-1	CEMBA191008_7A_4	22	9	7	7A_191008	snmC-seq2	3320002	True	1.0762090419448551	7A	Isocortex	ACA,RSP	c5_c0_c1_c1_r0	Oligo NN	-7.691169	56.704956	91.29557	1.6639404
7A_M_118	0.0056548106034813	0.7585123985729991	0.0224260865693533	1149039.0	RSP-1	CEMBA191008_7A_2	21	2	7	7A_191008	snmC-seq2	2591438	True	0.9769070082409383	7A	Isocortex	ACA,RSP	c1_c0_c2_c1_r1	L2/3 IT CTX Glut	36.51441	-21.299911	2.6296623	-35.613495
7A_M_1185	0.005369516538625	0.7730059589455016	0.0207733589322273	1563636.0	RSP-1	CEMBA191008_7A_3	3	9	7	7A_191008	snmC-seq2	3967808	True	1.1962296224496745	7A	Isocortex	ACA,RSP	c2_c2_c1_c0_r2	L6 CT CTX Glut	8.467953	49.82141	25.165663	72.615135
7A_M_1186	0.0053694115592193	0.7642251197159101	0.0222423390201599	1560010.0	RSP-1	CEMBA191008_7A_4	2	8	7	7A_191008	snmC-seq2	4034966	True	1.2582085483431271	7A	Isocortex	ACA,RSP	c1_c0_c3_c1_r0	L2/3 IT CTX Glut	25.300976	-20.34737	6.4436445	-10.522335
7A_M_1187	0.0055837515654278	0.7489997128225107	0.0227515021333731	1285812.0	RSP-1	CEMBA191008_7A_4	2	9	7	7A_191008	snmC-seq2	3683440	True	1.0370572303781216	7A	Isocortex	ACA,RSP	c1_c0_c3_c0_r0	L2/3 IT CTX Glut	26.636768	-18.147747	16.94209	-9.833014
7A_M_1188	0.0064229874537619	0.7630102364432995	0.0294674737127219	1522479.0	RSP-1	CEMBA191008_7A_4	3	8	7	7A_191008	snmC-seq2	3925472	True	1.227938341724025	7A	Isocortex	ACA,RSP	c30_c3_c0_c0_r2	L5 IT CTX Glut	40.526268	-17.130207	-1.3263371	-9.754368
7A_M_1189	0.00427583669308	0.7412818460467493	0.012102411395404	2875290.0	RSP-1	CEMBA191008_7A_4	3	9	7	7A_191008	snmC-seq2	7429230	True	2.3190328632287684	7A	Isocortex	ACA,RSP	c24_c1_c1_c2_r0	L2/3 IT RSP Glut	21.323723	-22.819632	31.935991	-9.5741005
7A_M_119	0.0073526551836593	0.7993015389724089	0.032153073760864	1178410.0	RSP-1	CEMBA191008_7A_2	21	3	7	7A_191008	snmC-seq2	2747754	True	1.001878080362115	7A	Isocortex	ACA,RSP	c14_c3_c3_c0_r0	L5 ET CTX Glut	35.632156	37.642467	20.526182	22.223108
7A_M_1190	0.0058872834569385	0.7816653716807336	0.0246740609797311	1057418.0	RSP-1	CEMBA191008_7A_3	4	8	7	7A_191008	snmC-seq2	2549494	True	0.8089572860381123	7A	Isocortex	ACA,RSP	c2_c2_c1_c1_r2	L6 CT CTX Glut	10.436523	47.74565	21.461653	77.744835
7A_M_1191	0.0054165924274035	0.7731743342654073	0.0220150230448763	1225089.0	RSP-1	CEMBA191008_7A_3	4	9	7	7A_191008	snmC-seq2	3076562	True	0.9372307569902772	7A	Isocortex	ACA,RSP	c2_c2_c2_c1_r2	L6 CT CTX Glut	9.031796	49.865425	22.15456	70.23983
7A_M_1192	0.0054759470023948	0.7683341807569207	0.0217653442931764	1582571.0	RSP-1	CEMBA191008_7A_3	5	8	7	7A_191008	snmC-seq2	3846662	True	1.210715479708707	7A	Isocortex	ACA,RSP	c1_c0_c3_c0_r0	L2/3 IT CTX Glut	27.161076	-19.830517	13.417395	-14.196658
7A_M_1194	0.0052336015747119	0.7772648107704642	0.0215532556963443	1610888.0	RSP-1	CEMBA191008_7A_4	4	8	7	7A_191008	snmC-seq2	3954292	True	1.299243627940439	7A	Isocortex	ACA,RSP	c2_c2_c1_c1_r2	L6 CT CTX Glut	9.207494	48.65899	21.85668	76.73727
7A_M_1195	0.0062041699501796	0.7912645610173987	0.0286306942966139	1208180.0	RSP-1	CEMBA191008_7A_4	4	9	7	7A_191008	snmC-seq2	2961146	True	0.9744440124981248	7A	Isocortex	ACA,RSP	c30_c2_c0_c1_r1	L5 IT CTX Glut	42.430172	0.6533252	-4.7369437	18.798647
7A_M_1196	0.0068323091923493	0.7943817660992883	0.0324255255420933	1475459.0	RSP-1	CEMBA191008_7A_4	5	8	7	7A_191008	snmC-seq2	3721374	True	1.190014888705715	7A	Isocortex	ACA,RSP	c30_c2_c1_c0_r1	L5 IT CTX Glut	41.7092	-0.37005588	-4.0705485	13.277804
7A_M_1197	0.0064494129400957	0.7887109067367041	0.0291591398613936	1470301.0	RSP-1	CEMBA191008_7A_4	5	9	7	7A_191008	snmC-seq2	3587024	True	1.1858547617242507	7A	Isocortex	ACA,RSP	c3_c4_c3_c1_r0	L5 IT CTX Glut	46.314037	-0.47187638	-16.252415	11.843361
7A_M_1198	0.0065400443700362	0.7902861357781968	0.0304969718206367	1671687.0	RSP-1	CEMBA191008_7A_3	6	8	7	7A_191008	snmC-seq2	4668010	True	1.2788919600623347	7A	Isocortex	ACA,RSP	c11_c5_c2_c1_r0	Lamp5 Gaba	25.676464	-55.609337	51.416702	-16.441414
7A_M_1199	0.0071514399642987	0.8247405985759745	0.0342090075886882	1586278.0	RSP-1	CEMBA191008_7A_3	6	9	7	7A_191008	snmC-seq2	4560566	True	1.2135514487004806	7A	Isocortex	ACA,RSP	c18_c4_c0_c0_r0	L6b CTX Glut	27.49256	47.777206	28.27697	42.887478
7A_M_12	0.0052835855756562	0.7652721847330591	0.0220183076080517	638046.0	RSP-1	CEMBA191008_7A_2	18	0	7	7A_191008	snmC-seq2	1549564	True	0.5424634054893679	7A	Isocortex	ACA,RSP	c1_c0_c2_c2_r2	L2/3 IT CTX Glut	34.60453	-17.38049	12.52997	-24.817791
7A_M_1200	0.007672389016779	0.7964805255748475	0.0370356745472102	2102529.0	RSP-1	CEMBA191008_7A_3	7	8	7	7A_191008	snmC-seq2	5897910	True	1.6084993386309163	7A	Isocortex	ACA,RSP	c14_c3_c1_c0_r0	L5 ET CTX Glut	36.54983	37.96425	17.558262	22.61038
7A_M_1203	0.0066661612745556	0.7823742076742227	0.0315594006612934	1953583.0	RSP-1	CEMBA191008_7A_4	6	9	7	7A_191008	snmC-seq2	5563398	True	1.575640432111212	7A	Isocortex	ACA,RSP	c3_c4_c3_c0_r1	L5 IT CTX Glut	46.795414	-0.9833355	-17.64308	9.374755
7A_M_1204	0.0070348801377122	0.7677111794693121	0.0341379192324099	1638253.0	RSP-1	CEMBA191008_7A_4	7	8	7	7A_191008	snmC-seq2	4757690	True	1.3213145614122817	7A	Isocortex	ACA,RSP	c14_c4_c0_c1_r0	L5 ET CTX Glut	37.51032	36.179928	16.200594	16.715385
7A_M_1206	0.006166204979474	0.7600093233379066	0.025400807204571	944375.0	RSP-1	CEMBA191008_7A_3	8	8	7	7A_191008	snmC-seq2	2290256	True	0.7224759149194002	7A	Isocortex	ACA,RSP	c1_c3_c0_c0_r1	L4/5 IT CTX Glut	40.106224	-18.045221	-25.146225	-35.73817
7A_M_1208	0.0056163102577455	0.7738410778492609	0.0225827583392498	1353243.0	RSP-1	CEMBA191008_7A_3	9	8	7	7A_191008	snmC-seq2	3329232	True	1.03527250777845	7A	Isocortex	ACA,RSP	c1_c0_c2_c1_r1	L2/3 IT CTX Glut	36.777916	-21.173904	2.3449888	-35.096844
7A_M_1211	0.0059269228697061	0.742327638691661	0.0266706284975648	1110271.0	RSP-1	CEMBA191008_7A_4	8	9	7	7A_191008	snmC-seq2	2782100	True	0.895476607956021	7A	Isocortex	ACA,RSP	c1_c0_c3_c0_r0	L2/3 IT CTX Glut	26.624493	-18.587376	16.26484	-10.87066
7A_M_1212	0.0054961959604733	0.7570186897106109	0.0238531275121158	1295970.0	RSP-1	CEMBA191008_7A_4	9	8	7	7A_191008	snmC-seq2	3206632	True	1.045250051215212	7A	Isocortex	ACA,RSP	c1_c0_c3_c1_r0	L2/3 IT CTX Glut	25.348997	-20.242445	5.6070027	-10.69119
7A_M_1213	0.0065240849273381	0.8009501746584929	0.0293316205473605	1385912.0	RSP-1	CEMBA191008_7A_4	9	9	7	7A_191008	snmC-seq2	3412564	True	1.1177917613677608	7A	Isocortex	ACA,RSP	c2_c2_c3_c1_r2	L6 CT CTX Glut	12.882827	47.9444	20.21353	57.413967
7A_M_1214	0.0063425529333749	0.8005509815452687	0.0285173115133461	780197.0	RSP-1	CEMBA191008_7A_3	10	8	7	7A_191008	snmC-seq2	1640530	True	0.5968746963784209	7A	Isocortex	ACA,RSP	c30_c2_c0_c1_r1	L5 IT CTX Glut	42.23789	0.55255765	-4.3122673	18.381624
7A_M_1215	0.0064547299028792	0.7918496798181617	0.0274193407001427	1004161.0	RSP-1	CEMBA191008_7A_3	10	9	7	7A_191008	snmC-seq2	2140794	True	0.768214043363473	7A	Isocortex	ACA,RSP	c2_c2_c0_c2_r0	L6 CT CTX Glut	11.394866	44.963867	9.5748625	69.10435
7A_M_1216	0.0056343171070259	0.7803256073969507	0.0227640792059403	922101.0	RSP-1	CEMBA191008_7A_3	11	8	7	7A_191008	snmC-seq2	1968308	True	0.7054356199847452	7A	Isocortex	ACA,RSP	c2_c2_c1_c0_r2	L6 CT CTX Glut	9.17851	49.79501	22.117949	71.022064
7A_M_1217	0.005288187373359	0.7677224827614119	0.0203417319278382	912484.0	RSP-1	CEMBA191008_7A_3	11	9	7	7A_191008	snmC-seq2	1931960	True	0.6980783192580425	7A	Isocortex	ACA,RSP	c1_c0_c3_c0_r0	L2/3 IT CTX Glut	27.22485	-19.593603	15.083688	-15.457143
7A_M_1219	0.0060627757566375	0.7770028677771676	0.0275958894487702	900191.0	RSP-1	CEMBA191008_7A_4	10	9	7	7A_191008	snmC-seq2	1944262	True	0.7260389429180251	7A	Isocortex	ACA,RSP	c3_c4_c0_c1_r2	L4/5 IT CTX Glut	45.69799	-4.377503	-15.091575	3.6262035
7A_M_1221	0.0055106391536945	0.7950497949619215	0.0232525092880204	536690.0	RSP-1	CEMBA191008_7A_4	11	9	7	7A_191008	snmC-seq2	1156156	True	0.4328612930752194	7A	Isocortex	ACA,RSP	c2_c3_c2_c0_r7	L6 CT CTX Glut	15.916027	48.009624	8.452404	84.76801
7A_M_1222	0.0068330408584784	0.7932495395722513	0.0310537076377371	1152893.0	RSP-1	CEMBA191008_7A_3	12	8	7	7A_191008	snmC-seq2	2817948	True	0.8819985969336037	7A	Isocortex	ACA,RSP	c3_c0_c2_c1_r1	L6 IT CTX Glut	46.472942	15.888029	-61.900856	40.219444
7A_M_1227	0.0048485933902236	0.7582599419557691	0.0180166316299282	1237888.0	RSP-1	CEMBA191008_7A_4	12	9	7	7A_191008	snmC-seq2	3073792	True	0.9984046663107142	7A	Isocortex	ACA,RSP	c1_c0_c2_c4_r3	L2/3 IT CTX Glut	35.034634	-21.485003	8.803522	-34.94936
7A_M_1228	0.0061773877079143	0.795627591895587	0.0283240487739014	1431188.0	RSP-1	CEMBA191008_7A_4	13	8	7	7A_191008	snmC-seq2	3546482	True	1.1543086107692282	7A	Isocortex	ACA,RSP	c30_c0_c0_c1_r1	L5 IT CTX Glut	41.30423	-0.9901773	-3.7678533	10.428602
7A_M_1230	0.0054035069630164	0.7708350691994157	0.0210618467586405	552958.0	RSP-1	CEMBA191008_7A_3	14	8	7	7A_191008	snmC-seq2	1218690	True	0.4230298736857728	7A	Isocortex	ACA,RSP	c1_c0_c2_c4_r3	L2/3 IT CTX Glut	33.77476	-18.482786	14.411459	-27.991022
7A_M_1231	0.0054243210606099	0.7632771045913179	0.0210570805412851	1150083.0	RSP-1	CEMBA191008_7A_3	14	9	7	7A_191008	snmC-seq2	2486760	True	0.8798488605249488	7A	Isocortex	ACA,RSP	c1_c0_c2_c4_r3	L2/3 IT CTX Glut	35.435383	-20.648762	7.5757003	-32.036827
7A_M_1233	0.0057473643063268	0.779516759855869	0.0237364746981592	1015937.0	RSP-1	CEMBA191008_7A_3	15	9	7	7A_191008	snmC-seq2	2194830	True	0.7772230454803131	7A	Isocortex	ACA,RSP	c1_c2_c4_c1_r2	L4/5 IT CTX Glut	40.717663	-17.106651	-1.3850297	-9.677222
7A_M_1234	0.0054099327528769	0.7655422266139098	0.0204709480691904	1085623.0	RSP-1	CEMBA191008_7A_4	14	8	7	7A_191008	snmC-seq2	2317068	True	0.8755970403253255	7A	Isocortex	ACA,RSP	c1_c0_c2_c4_r3	L2/3 IT CTX Glut	34.955788	-21.721666	8.648504	-35.054203
7A_M_1235	0.0067606504255159	0.7781938461684271	0.0319315126614416	979036.0	RSP-1	CEMBA191008_7A_4	14	9	7	7A_191008	snmC-seq2	2178736	True	0.7896304923273967	7A	Isocortex	ACA,RSP	c3_c4_c3_c0_r1	L5 IT CTX Glut	46.880615	-0.1550809	-17.799126	10.11889
7A_M_1236	0.0068119756267753	0.8005736846317943	0.0330463302619659	1070660.0	RSP-1	CEMBA191008_7A_4	15	8	7	7A_191008	snmC-seq2	2373646	True	0.8635288006929781	7A	Isocortex	ACA,RSP	c11_c5_c0_c0_r0	Lamp5 Gaba	25.525537	-54.83259	53.929966	-16.730064
7A_M_1237	0.0064238466382458	0.7959364903243342	0.0299660986140937	1003754.0	RSP-1	CEMBA191008_7A_4	15	9	7	7A_191008	snmC-seq2	2213366	True	0.809566517672071	7A	Isocortex	ACA,RSP	c30_c2_c0_c0_r0	L5 IT CTX Glut	42.047417	0.53480786	-3.2491286	16.010925
7A_M_1238	0.005818565862335	0.7675091582267323	0.0243801370249409	1165106.0	RSP-1	CEMBA191008_7A_3	16	8	7	7A_191008	snmC-seq2	2639366	True	0.8913419174883734	7A	Isocortex	ACA,RSP	c1_c3_c4_c1_r1	L4/5 IT CTX Glut	43.217262	-7.062404	-10.649371	-4.130149
7A_M_1239	0.006633350826953	0.7830558343083358	0.029630603791684	1429763.0	RSP-1	CEMBA191008_7A_3	16	9	7	7A_191008	snmC-seq2	3354874	True	1.0938126607999008	7A	Isocortex	ACA,RSP	c3_c4_c3_c0_r1	L5 IT CTX Glut	46.738583	-1.2354583	-17.41915	9.131648
7A_M_1240	0.0067723865799899	0.7729506381964123	0.0317315729161531	1425933.0	RSP-1	CEMBA191008_7A_3	17	8	7	7A_191008	snmC-seq2	3285070	True	1.0908825930258266	7A	Isocortex	ACA,RSP	c30_c3_c0_c1_r0	L5 IT CTX Glut	41.03748	-4.584644	-1.5681682	1.5649135
7A_M_1241	0.0058857874232565	0.7859185449877779	0.0242622664144183	1368993.0	RSP-1	CEMBA191008_7A_3	17	9	7	7A_191008	snmC-seq2	3209960	True	1.0473217420974237	7A	Isocortex	ACA,RSP	c2_c2_c1_c0_r2	L6 CT CTX Glut	8.86404	49.07996	25.655262	74.9813
7A_M_1242	0.0068755312424044	0.7944648997123901	0.0318134578077045	1218484.0	RSP-1	CEMBA191008_7A_4	16	8	7	7A_191008	snmC-seq2	2785234	True	0.9827545879957996	7A	Isocortex	ACA,RSP	c3_c4_c1_c1_r0	L5 IT CTX Glut	45.59859	-0.05095644	-14.879045	15.185729
7A_M_1244	0.006803656324383	0.7928559143748907	0.0308618219974671	1297932.0	RSP-1	CEMBA191008_7A_4	17	8	7	7A_191008	snmC-seq2	3031592	True	1.0468324802841598	7A	Isocortex	ACA,RSP	c3_c4_c1_c1_r0	L5 IT CTX Glut	46.00461	-0.13780227	-15.429505	14.089327
7A_M_1246	0.0058407986695539	0.7619237358096209	0.0250702394987491	1143602.0	RSP-1	CEMBA191008_7A_3	0	10	7	7A_191008	snmC-seq2	2781732	True	0.874890696231535	7A	Isocortex	ACA,RSP	c1_c3_c4_c1_r1	L4/5 IT CTX Glut	42.913548	-6.3900156	-30.942755	-20.815458
7A_M_1248	0.0058029973042099	0.7663528554361915	0.0245839110484043	1417268.0	RSP-1	CEMBA191008_7A_3	1	10	7	7A_191008	snmC-seq2	3406488	True	1.0842536015735154	7A	Isocortex	ACA,RSP	c1_c0_c2_c1_r1	L2/3 IT CTX Glut	37.722824	-19.903526	3.386777	-28.717178
7A_M_1249	0.0070343754968372	0.7856103507189066	0.0325941498018857	1216103.0	RSP-1	CEMBA191008_7A_3	1	11	7	7A_191008	snmC-seq2	2932676	True	0.930356190667084	7A	Isocortex	ACA,RSP	c14_c4_c2_c1_r0	L5 ET CTX Glut	35.842197	36.19516	20.420437	16.663725
7A_M_125	0.0036491404677094	0.7006639958344021	0.0055750065755026	1553644.0	RSP-1	CEMBA191008_7A_2	22	3	7	7A_191008	snmC-seq2	4017080	True	1.3209000842543068	7A	Isocortex	ACA,RSP	c15_c4_c0_c0_r0	Endo NN	-45.17684	35.005306	70.153534	-39.5509
7A_M_1252	0.0055135884253794	0.7850379084717904	0.0235807779228214	1384430.0	RSP-1	CEMBA191008_7A_4	1	10	7	7A_191008	snmC-seq2	3368040	True	1.116596470908953	7A	Isocortex	ACA,RSP	c2_c2_c1_c0_r2	L6 CT CTX Glut	9.285717	49.174862	23.764164	70.78976
7A_M_1254	0.003749332072979	0.7528448355421533	0.0069533466934695	3286540.0	RSP-1	CEMBA191008_7A_3	18	10	7	7A_191008	snmC-seq2	7665628	True	2.51430416245581	7A	Isocortex	ACA,RSP	c10_c0_c1_c0_r3	Astro-TE NN	-37.222668	19.975054	51.016182	-34.336754
7A_M_1255	0.0061358391806622	0.7997398843178292	0.0263965145030455	2872507.0	RSP-1	CEMBA191008_7A_3	18	11	7	7A_191008	snmC-seq2	6876410	True	2.197556185770887	7A	Isocortex	ACA,RSP	c30_c0_c0_c1_r1	L5 IT CTX Glut	42.43924	1.0209043	-4.108465	20.60409
7A_M_1256	0.0065243835010505	0.7577551560021153	0.0290764861557985	1405046.0	RSP-1	CEMBA191008_7A_3	19	10	7	7A_191008	snmC-seq2	3348472	True	1.0749033957419918	7A	Isocortex	ACA,RSP	c1_c0_c2_c2_r2	L2/3 IT CTX Glut	25.808199	-18.720194	2.5634336	-6.8448787
7A_M_1257	0.0063802030786398	0.7969941503513079	0.0272587962008648	1320700.0	RSP-1	CEMBA191008_7A_3	19	11	7	7A_191008	snmC-seq2	3173730	True	1.0103761120678243	7A	Isocortex	ACA,RSP	c30_c2_c0_c1_r1	L5 IT CTX Glut	41.75148	-0.77317494	-4.383271	11.397398
7A_M_1260	0.0051642433855803	0.7687194228487007	0.0206171059241629	1234719.0	RSP-1	CEMBA191008_7A_4	19	10	7	7A_191008	snmC-seq2	2978486	True	0.9958487449450184	7A	Isocortex	ACA,RSP	c1_c0_c2_c4_r3	L2/3 IT CTX Glut	35.010193	-21.817917	8.1682	-36.036102
7A_M_1261	0.0054309229070894	0.7604984437467002	0.0211680491257387	1448020.0	RSP-1	CEMBA191008_7A_4	19	11	7	7A_191008	snmC-seq2	3498552	True	1.1678842713648088	7A	Isocortex	ACA,RSP	c1_c0_c2_c4_r3	L2/3 IT CTX Glut	27.27311	-18.778448	16.049864	-15.374785
7A_M_1262	0.0059344922965243	0.7814861729835898	0.0250094239188928	1152344.0	RSP-1	CEMBA191008_7A_3	20	10	7	7A_191008	snmC-seq2	2679926	True	0.8815785950516281	7A	Isocortex	ACA,RSP	c3_c0_c2_c3_r2	L6 IT CTX Glut	43.11378	15.282592	-69.89053	43.750984
7A_M_1263	0.0062483838522735	0.7809010346242499	0.0275932909509323	1358565.0	RSP-1	CEMBA191008_7A_3	20	11	7	7A_191008	snmC-seq2	3211388	True	1.0393440014321376	7A	Isocortex	ACA,RSP	c14_c2_c0_c0_r0	L5 ET CTX Glut	37.630695	35.716446	15.958915	12.943582
7A_M_1264	0.006550957416429	0.7854740093367586	0.0288583335536076	1370475.0	RSP-1	CEMBA191008_7A_3	21	10	7	7A_191008	snmC-seq2	3207776	True	1.0484555176695327	7A	Isocortex	ACA,RSP	c30_c4_c0_c0_r0	L5 IT CTX Glut	44.93692	-4.5625157	-14.167829	2.8666322
7A_M_1265	0.0071603397801986	0.7988496080818436	0.0318584760716252	1398088.0	RSP-1	CEMBA191008_7A_3	21	11	7	7A_191008	snmC-seq2	3375682	True	1.069580311780632	7A	Isocortex	ACA,RSP	c3_c4_c4_c0_r0	L5 IT CTX Glut	45.16924	-1.9307097	-11.309359	10.1115465
7A_M_1266	0.005557328538365	0.7704281302459091	0.0231116025300361	1449321.0	RSP-1	CEMBA191008_7A_4	20	10	7	7A_191008	snmC-seq2	3390872	True	1.1689335783060428	7A	Isocortex	ACA,RSP	c1_c0_c2_c2_r2	L2/3 IT CTX Glut	36.46229	-20.619957	5.1018367	-30.538496
7A_M_1269	0.0062052968807767	0.7882016594170962	0.0281785615032033	1224951.0	RSP-1	CEMBA191008_7A_4	21	11	7	7A_191008	snmC-seq2	2880018	True	0.9879704742286668	7A	Isocortex	ACA,RSP	c30_c0_c0_c0_r0	L5 IT CTX Glut	40.40564	-2.2730942	-0.49485305	7.5698104
7A_M_1270	0.0039826738609947	0.723121805682624	0.0090120462717027	1247028.0	RSP-1	CEMBA191008_7A_3	22	10	7	7A_191008	snmC-seq2	3048062	True	0.9540147666235445	7A	Isocortex	ACA,RSP	c15_c1_c1_c1_r0	VLMC NN	-49.115726	43.05867	73.17576	-52.53001
7A_M_1273	0.0045717303582648	0.7442987777478206	0.0117729546093595	1663633.0	RSP-1	CEMBA191008_7A_3	23	11	7	7A_191008	snmC-seq2	4125150	True	1.2727304023985244	7A	Isocortex	ACA,RSP	c5_c0_c1_c2_r2	Oligo NN	-9.981307	51.9853	85.8949	-4.5387883
7A_M_1274	0.0043790391457538	0.7127320708361646	0.0083158896008441	1486451.0	RSP-1	CEMBA191008_7A_4	22	10	7	7A_191008	snmC-seq2	3764364	True	1.198880362877924	7A	Isocortex	ACA,RSP	c15_c1_c0_c0_r0	VLMC NN	-47.677948	41.103317	77.25044	-51.737976
7A_M_1275	0.004165439055867	0.7292113575549657	0.0102268398827012	1394866.0	RSP-1	CEMBA191008_7A_4	22	11	7	7A_191008	snmC-seq2	3551140	True	1.1250135095244165	7A	Isocortex	ACA,RSP	c5_c0_c0_c0_r4	Oligo NN	-14.236422	46.87569	82.80103	-11.015792
7A_M_1276	0.0039939758200571	0.7591943844237422	0.0110360498911585	1597304.0	RSP-1	CEMBA191008_7A_4	23	10	7	7A_191008	snmC-seq2	4040462	True	1.288287605273473	7A	Isocortex	ACA,RSP	c5_c0_c0_c0_r4	Oligo NN	-8.443073	47.986656	88.43059	-10.466645
7A_M_1277	0.0034417889641239	0.6618650080583287	0.0058991192924082	1412863.0	RSP-1	CEMBA191008_7A_4	23	11	7	7A_191008	snmC-seq2	3573404	True	1.1395287877883578	7A	Isocortex	ACA,RSP	c15_c3_c0_c0_r0	Peri NN	-49.724304	35.628532	81.84518	-33.453426
7A_M_1278	0.0070823583967099	0.7913101385628278	0.0335667171323634	1239082.0	RSP-1	CEMBA191008_7A_3	2	10	7	7A_191008	snmC-seq2	3053384	True	0.9479358322807784	7A	Isocortex	ACA,RSP	c14_c3_c3_c0_r0	L5 ET CTX Glut	35.900097	37.748817	20.346167	22.347588
7A_M_128	0.006517881891971	0.7655174721231051	0.0310831337042291	1470579.0	RSP-1	CEMBA191008_7A_1	2	2	7	7A_191008	snmC-seq2	3931656	True	1.0888169219936608	7A	Isocortex	ACA,RSP	c30_c3_c0_c1_r0	L5 IT CTX Glut	40.959137	-4.9532638	-1.7196301	0.5399275
7A_M_1280	0.0056845020065492	0.7787505004858711	0.0237383076217391	1678811.0	RSP-1	CEMBA191008_7A_3	3	10	7	7A_191008	snmC-seq2	4139568	True	1.2843420391282627	7A	Isocortex	ACA,RSP	c2_c2_c2_c1_r2	L6 CT CTX Glut	8.560332	49.448902	22.896368	71.10432
7A_M_1281	0.0050913115147962	0.758704160033889	0.0199240332410983	1229771.0	RSP-1	CEMBA191008_7A_3	3	11	7	7A_191008	snmC-seq2	3013280	True	0.9408126309637016	7A	Isocortex	ACA,RSP	c1_c0_c2_c1_r1	L2/3 IT CTX Glut	36.420795	-22.35737	2.663737	-35.242638
7A_M_1283	0.0063007264576963	0.7833901657855775	0.028921638797798	1358132.0	RSP-1	CEMBA191008_7A_4	2	11	7	7A_191008	snmC-seq2	3461764	True	1.0953861143059007	7A	Isocortex	ACA,RSP	c14_c4_c0_c0_r1	L5 ET CTX Glut	36.110767	34.663704	20.818392	12.411163
7A_M_1284	0.0064989083333779	0.7753137087812014	0.0305905944423894	1405183.0	RSP-1	CEMBA191008_7A_4	3	10	7	7A_191008	snmC-seq2	3471738	True	1.1333345700261157	7A	Isocortex	ACA,RSP	c14_c4_c2_c0_r0	L5 ET CTX Glut	35.902107	36.25817	19.760437	16.7861
7A_M_1286	0.0065814873360091	0.754794406469948	0.0299170902153435	947507.0	RSP-1	CEMBA191008_7A_3	4	10	7	7A_191008	snmC-seq2	2198234	True	0.7248719912296875	7A	Isocortex	ACA,RSP	c1_c0_c2_c2_r2	L2/3 IT CTX Glut	39.398125	-17.923271	1.1439178	-11.468671
7A_M_1287	0.0059685510694627	0.7642055485599767	0.0256506397031418	1157285.0	RSP-1	CEMBA191008_7A_3	4	11	7	7A_191008	snmC-seq2	2638106	True	0.8853586119894089	7A	Isocortex	ACA,RSP	c1_c0_c2_c2_r2	L2/3 IT CTX Glut	37.30153	-19.611036	3.6592605	-29.914122
7A_M_129	0.0060170090432573	0.7848792598093172	0.0271903874655833	1730745.0	RSP-1	CEMBA191008_7A_1	2	3	7	7A_191008	snmC-seq2	4825974	True	1.2814438691535228	7A	Isocortex	ACA,RSP	c30_c0_c0_c1_r1	L5 IT CTX Glut	40.850124	-1.3786899	-2.931375	9.003325
7A_M_1290	0.0062478566054656	0.7696999714365717	0.0280927224310872	1317494.0	RSP-1	CEMBA191008_7A_4	4	10	7	7A_191008	snmC-seq2	3032590	True	1.062609991724912	7A	Isocortex	ACA,RSP	c3_c0_c5_c1_r1	L6 IT CTX Glut	48.270576	16.89162	-40.82367	46.371643
7A_M_1291	0.007609808719035	0.8185489102992007	0.0379766567216897	613205.0	RSP-1	CEMBA191008_7A_4	4	11	7	7A_191008	snmC-seq2	1524002	True	0.4945736071478692	7A	Isocortex	ACA,RSP	c6_c2_c4_c1_r0	Pvalb Gaba	13.389051	-39.75372	76.76058	33.416096
7A_M_1292	0.0076405502729492	0.8147128549741346	0.0392423328649335	1037882.0	RSP-1	CEMBA191008_7A_4	5	10	7	7A_191008	snmC-seq2	2427364	True	0.8370920728530341	7A	Isocortex	ACA,RSP	c6_c5_c0_c2_r0	Pvalb Gaba	13.01332	-37.609234	69.35806	49.68868
7A_M_1293	0.0053412161559437	0.7679971888940946	0.0202751688597293	1276350.0	RSP-1	CEMBA191008_7A_4	5	11	7	7A_191008	snmC-seq2	2912542	True	1.0294257605257342	7A	Isocortex	ACA,RSP	c2_c2_c1_c0_r2	L6 CT CTX Glut	8.54217	49.38327	23.129429	72.46416
7A_M_1295	0.0056643359830994	0.7534006653852517	0.0233039126097848	1407121.0	RSP-1	CEMBA191008_7A_3	6	11	7	7A_191008	snmC-seq2	3358132	True	1.0764908345490949	7A	Isocortex	ACA,RSP	c1_c0_c3_c0_r0	L2/3 IT CTX Glut	26.679466	-18.512018	16.375772	-14.410082
7A_M_1299	0.0063762855875189	0.8027059409904893	0.0307199466229883	1214601.0	RSP-1	CEMBA191008_7A_4	6	11	7	7A_191008	snmC-seq2	2940376	True	0.9796227979475202	7A	Isocortex	ACA,RSP	c6_c5_c1_c1_r0	Pvalb Gaba	14.552791	-39.28557	67.639915	43.199215
7A_M_13	0.006549975001277	0.7960311704912794	0.0303348401290207	757887.0	RSP-1	CEMBA191008_7A_2	18	1	7	7A_191008	snmC-seq2	1862164	True	0.6443516031698664	7A	Isocortex	ACA,RSP	c30_c0_c0_c1_r1	L5 IT CTX Glut	41.23642	-2.2140608	-4.0465307	7.313672
7A_M_130	0.0063894937079895	0.7894660937053487	0.0298084673967975	1743020.0	RSP-1	CEMBA191008_7A_1	3	2	7	7A_191008	snmC-seq2	4703204	True	1.2905322810766306	7A	Isocortex	ACA,RSP	c3_c4_c3_c0_r1	L5 IT CTX Glut	46.39927	-0.9431424	-15.923864	10.224662
7A_M_1300	0.006789045264642	0.8049358880658534	0.0323667888835102	1250902.0	RSP-1	CEMBA191008_7A_4	7	10	7	7A_191008	snmC-seq2	2972840	True	1.0089009618781384	7A	Isocortex	ACA,RSP	c6_c0_c1_c2_r1	Pvalb Gaba	18.752468	-39.09526	55.295986	38.412
7A_M_1301	0.006758036610466	0.7975272740786506	0.0307208360923187	1192323.0	RSP-1	CEMBA191008_7A_4	7	11	7	7A_191008	snmC-seq2	2842664	True	0.9616547272043916	7A	Isocortex	ACA,RSP	c2_c2_c3_c1_r2	L6 CT CTX Glut	13.137066	47.917942	19.045652	56.784874
7A_M_1303	0.0058446142692449	0.7571024628689603	0.0236002622294031	1224075.0	RSP-1	CEMBA191008_7A_3	8	11	7	7A_191008	snmC-seq2	2936470	True	0.9364550158093604	7A	Isocortex	ACA,RSP	c24_c1_c2_c2_r0	L2/3 IT CTX Glut	22.992615	-21.46654	23.636421	-6.195093
7A_M_1304	0.00578305587097	0.7801493757728052	0.0241973232617346	1306237.0	RSP-1	CEMBA191008_7A_3	9	10	7	7A_191008	snmC-seq2	3096974	True	0.99931147232463	7A	Isocortex	ACA,RSP	c1_c3_c4_c1_r1	L4/5 IT CTX Glut	45.414185	-16.213488	-28.757023	-26.02469
7A_M_1305	0.006498953307793	0.7952794639314887	0.0287610503864734	1272842.0	RSP-1	CEMBA191008_7A_3	9	11	7	7A_191008	snmC-seq2	3039148	True	0.9737632704146544	7A	Isocortex	ACA,RSP	c30_c0_c0_c1_r1	L5 IT CTX Glut	41.329735	-0.8680702	-3.6886892	10.490941
7A_M_1308	0.0059014904035646	0.7856951035205856	0.0254024578347322	1315353.0	RSP-1	CEMBA191008_7A_4	9	10	7	7A_191008	snmC-seq2	3123532	True	1.060883192215933	7A	Isocortex	ACA,RSP	c2_c2_c3_c1_r2	L6 CT CTX Glut	11.466745	48.94269	20.845697	59.339542
7A_M_1309	0.0062677057029333	0.7944601316664609	0.0275339043804189	1169768.0	RSP-1	CEMBA191008_7A_4	9	11	7	7A_191008	snmC-seq2	2778160	True	0.943463245221661	7A	Isocortex	ACA,RSP	c30_c0_c0_c1_r1	L5 IT CTX Glut	41.04789	-1.7736356	-3.5801468	8.831502
7A_M_131	0.0056001801718642	0.7625284057927543	0.0233783518737835	1667560.0	RSP-1	CEMBA191008_7A_1	3	3	7	7A_191008	snmC-seq2	4542414	True	1.2346616852544126	7A	Isocortex	ACA,RSP	c24_c1_c2_c2_r0	L2/3 IT CTX Glut	23.225313	-21.421726	23.20288	-6.157146
7A_M_1311	0.0061373248877361	0.7759662775058761	0.0257768386741499	1080750.0	RSP-1	CEMBA191008_7A_3	10	11	7	7A_191008	snmC-seq2	2505008	True	0.826806983506702	7A	Isocortex	ACA,RSP	c1_c0_c2_c1_r1	L2/3 IT CTX Glut	38.523388	-20.149977	-0.63247585	-33.878834
7A_M_1312	0.0066368843181482	0.7943276497964131	0.0292902930175416	1082483.0	RSP-1	CEMBA191008_7A_3	11	10	7	7A_191008	snmC-seq2	2509102	True	0.8281327817971643	7A	Isocortex	ACA,RSP	c3_c4_c3_c0_r1	L5 IT CTX Glut	46.76767	-1.4402694	-17.377277	8.893239
7A_M_1313	0.0060072084578726	0.7831538605576344	0.0242987553468006	1220736.0	RSP-1	CEMBA191008_7A_3	11	11	7	7A_191008	snmC-seq2	2808192	True	0.933900578133738	7A	Isocortex	ACA,RSP	c1_c3_c4_c1_r1	L4/5 IT CTX Glut	44.806152	-16.57586	-27.956722	-27.4689
7A_M_1314	0.0057541082587093	0.7682352249977858	0.0237948545286673	1036661.0	RSP-1	CEMBA191008_7A_4	10	10	7	7A_191008	snmC-seq2	2417388	True	0.8361072890134902	7A	Isocortex	ACA,RSP	c1_c0_c2_c2_r2	L2/3 IT CTX Glut	37.09796	-18.226675	4.870441	-15.797337
7A_M_1315	0.0058087518913053	0.7537210656863581	0.0246990649239285	1007802.0	RSP-1	CEMBA191008_7A_4	10	11	7	7A_191008	snmC-seq2	2373896	True	0.8128313866175861	7A	Isocortex	ACA,RSP	c1_c0_c3_c0_r0	L2/3 IT CTX Glut	26.428347	-18.467026	16.478226	-9.919272
7A_M_1316	0.0051559327718698	0.7709828199503338	0.0193165869726252	979217.0	RSP-1	CEMBA191008_7A_4	11	10	7	7A_191008	snmC-seq2	2291932	True	0.7897764758449703	7A	Isocortex	ACA,RSP	c1_c0_c2_c4_r3	L2/3 IT CTX Glut	35.284065	-21.921736	7.2227483	-35.744114
7A_M_1317	0.0058634762582131	0.7854197172239111	0.0239474496834424	1116258.0	RSP-1	CEMBA191008_7A_4	11	11	7	7A_191008	snmC-seq2	2611470	True	0.900305355578748	7A	Isocortex	ACA,RSP	c2_c2_c1_c0_r2	L6 CT CTX Glut	8.793778	49.08973	24.444946	73.9631
7A_M_1318	0.0066874600380477	0.7956024039141247	0.0296035122737711	1169528.0	RSP-1	CEMBA191008_7A_3	12	10	7	7A_191008	snmC-seq2	2707886	True	0.894724883466691	7A	Isocortex	ACA,RSP	c30_c2_c0_c1_r1	L5 IT CTX Glut	41.994377	0.23377025	-3.6898992	16.11482
7A_M_1319	0.0054812088380797	0.7718226760677527	0.0208981295891752	1427088.0	RSP-1	CEMBA191008_7A_3	12	11	7	7A_191008	snmC-seq2	3433848	True	1.0917662035425515	7A	Isocortex	ACA,RSP	c2_c2_c1_c1_r2	L6 CT CTX Glut	8.377965	48.9654	21.67285	75.6414
7A_M_1320	0.0056375889733034	0.772891330604596	0.0216093990465301	1581916.0	RSP-1	CEMBA191008_7A_3	13	10	7	7A_191008	snmC-seq2	3761270	True	1.2102143845671878	7A	Isocortex	ACA,RSP	c1_c0_c2_c3_r2	L2/3 IT CTX Glut	35.56788	-20.828724	5.855785	-31.68903
7A_M_1321	0.006148461551623	0.7710526965415224	0.0249748802131236	1464661.0	RSP-1	CEMBA191008_7A_3	13	11	7	7A_191008	snmC-seq2	3495998	True	1.1205107039277444	7A	Isocortex	ACA,RSP	c1_c0_c3_c1_r0	L2/3 IT CTX Glut	25.559742	-20.580095	6.5531816	-11.358585
7A_M_1322	0.0057908292958306	0.7696012981490129	0.024042530427569	1459803.0	RSP-1	CEMBA191008_7A_4	12	10	7	7A_191008	snmC-seq2	3438796	True	1.177387717704978	7A	Isocortex	ACA,RSP	c1_c0_c2_c2_r2	L2/3 IT CTX Glut	38.966606	-18.220217	1.7168313	-12.494183
7A_M_1323	0.0067135727093042	0.7894857313817891	0.030078147170488	2426696.0	RSP-1	CEMBA191008_7A_4	12	11	7	7A_191008	snmC-seq2	5729450	True	1.9572244097346003	7A	Isocortex	ACA,RSP	c30_c2_c1_c0_r1	L5 IT CTX Glut	41.626495	-0.75605357	-4.098025	12.969654
7A_M_1325	0.0052276605313735	0.76372400724722	0.020451753152004	1395572.0	RSP-1	CEMBA191008_7A_4	13	11	7	7A_191008	snmC-seq2	3331894	True	1.1255829258968308	7A	Isocortex	ACA,RSP	c1_c0_c2_c4_r3	L2/3 IT CTX Glut	35.102276	-21.579945	8.08687	-34.697086
7A_M_1326	0.0060783825768746	0.76996617276373	0.0257686851093314	1058590.0	RSP-1	CEMBA191008_7A_3	14	10	7	7A_191008	snmC-seq2	2519414	True	0.809853902077594	7A	Isocortex	ACA,RSP	c1_c0_c3_c1_r0	L2/3 IT CTX Glut	25.280499	-20.92068	7.187029	-11.417292
7A_M_1327	0.0057965017373084	0.7703593096562943	0.0229100219126896	1069958.0	RSP-1	CEMBA191008_7A_3	14	11	7	7A_191008	snmC-seq2	2539504	True	0.8185507716482664	7A	Isocortex	ACA,RSP	c24_c1_c2_c0_r0	L2/3 IT CTX Glut	21.92989	-21.771675	26.615404	-6.256348
7A_M_1328	0.0057294492808329	0.7897238135609069	0.0227605388729048	1194026.0	RSP-1	CEMBA191008_7A_3	15	10	7	7A_191008	snmC-seq2	2879978	True	0.91346660679026	7A	Isocortex	ACA,RSP	c2_c2_c1_c0_r2	L6 CT CTX Glut	8.931646	48.65055	22.316254	72.512215
7A_M_1329	0.0057447336829586	0.7894617878840375	0.0225707560780381	1243836.0	RSP-1	CEMBA191008_7A_3	15	11	7	7A_191008	snmC-seq2	2971632	True	0.9515727884682323	7A	Isocortex	ACA,RSP	c2_c2_c0_c3_r0	L6 CT CTX Glut	10.761994	48.017296	17.851461	64.7286
7A_M_133	0.0037925729214365	0.7519675115530038	0.0074601043659228	1227094.0	RSP-1	CEMBA191008_7A_2	2	3	7	7A_191008	snmC-seq2	3441292	True	1.0432689650833489	7A	Isocortex	ACA,RSP	c10_c0_c1_c0_r3	Astro-TE NN	-36.189667	20.08848	46.711365	-34.690678
7A_M_1330	0.0054356885947418	0.7893085053620041	0.0210880518527756	1337469.0	RSP-1	CEMBA191008_7A_4	14	10	7	7A_191008	snmC-seq2	3175924	True	1.0787206036781394	7A	Isocortex	ACA,RSP	c11_c0_c1_c1_r0	Lamp5 Gaba	33.868988	-52.024498	32.288937	-23.253778
7A_M_1332	0.0048967184099501	0.7631043010920903	0.0197260791844506	1315813.0	RSP-1	CEMBA191008_7A_4	15	10	7	7A_191008	snmC-seq2	3174232	True	1.0612542000506506	7A	Isocortex	ACA,RSP	c1_c0_c2_c4_r3	L2/3 IT CTX Glut	35.630936	-20.699657	6.9137826	-30.094534
7A_M_1333	0.0065277286624808	0.7507830015652306	0.0276689468889064	1205382.0	RSP-1	CEMBA191008_7A_4	15	11	7	7A_191008	snmC-seq2	2917278	True	0.9721873170165164	7A	Isocortex	ACA,RSP	c1_c0_c3_c0_r0	L2/3 IT CTX Glut	26.562414	-18.770897	15.58271	-10.421677
7A_M_1335	0.0067219028944552	0.7884990660186341	0.0312166467520434	733500.0	RSP-1	CEMBA191008_7A_3	16	11	7	7A_191008	snmC-seq2	1479762	True	0.5611500554264779	7A	Isocortex	ACA,RSP	c30_c3_c2_c0_r1	L5 IT CTX Glut	40.72267	-2.997277	-3.013422	5.2019525
7A_M_1337	0.0061890116004199	0.7739380333341169	0.0244955168971044	794127.0	RSP-1	CEMBA191008_7A_3	17	11	7	7A_191008	snmC-seq2	1600328	True	0.6075315747316463	7A	Isocortex	ACA,RSP	c1_c2_c4_c1_r2	L4/5 IT CTX Glut	39.515755	-17.67984	-0.26069808	-10.481827
7A_M_1338	0.0059940229311064	0.7563079716405959	0.0259496224465119	758972.0	RSP-1	CEMBA191008_7A_4	16	10	7	7A_191008	snmC-seq2	1533682	True	0.612140344198486	7A	Isocortex	ACA,RSP	c1_c0_c3_c0_r0	L2/3 IT CTX Glut	26.548187	-18.857445	16.277784	-14.785866
7A_M_1341	0.0055189446252874	0.7719517097713402	0.0235084160392726	774282.0	RSP-1	CEMBA191008_7A_4	17	11	7	7A_191008	snmC-seq2	1599770	True	0.6244884527844138	7A	Isocortex	ACA,RSP	c1_c0_c3_c1_r0	L2/3 IT CTX Glut	36.056347	-18.75564	9.839334	-23.107683
7A_M_1343	0.0056531220124695	0.7908404292459648	0.0234023118830508	1569156.0	RSP-1	CEMBA191008_7A_3	0	13	7	7A_191008	snmC-seq2	3916306	True	1.2004525921919431	7A	Isocortex	ACA,RSP	c2_c2_c2_c1_r2	L6 CT CTX Glut	9.006184	46.882965	11.182705	72.93265
7A_M_1344	0.0060611660866502	0.7748724861414871	0.0266907245217524	1676659.0	RSP-1	CEMBA191008_7A_3	1	12	7	7A_191008	snmC-seq2	4145890	True	1.2826956929533782	7A	Isocortex	ACA,RSP	c30_c3_c0_c0_r2	L5 IT CTX Glut	41.076607	-5.3560925	-2.2112641	-1.0369797
7A_M_1347	0.0067781310271336	0.7597230080953817	0.0326730488522857	1307126.0	RSP-1	CEMBA191008_7A_4	0	13	7	7A_191008	snmC-seq2	3313158	True	1.0542477977458855	7A	Isocortex	ACA,RSP	c14_c2_c0_c0_r0	L5 ET CTX Glut	37.85237	36.122486	14.877481	16.522429
7A_M_1349	0.0056378655289464	0.7705467297721897	0.024630599092641	1502114.0	RSP-1	CEMBA191008_7A_4	1	13	7	7A_191008	snmC-seq2	3753554	True	1.211513179650059	7A	Isocortex	ACA,RSP	c1_c0_c2_c1_r1	L2/3 IT CTX Glut	39.63181	-19.733337	-24.462683	-35.835026
7A_M_135	0.0061726568581152	0.7958550420991044	0.0266864504551412	1479889.0	RSP-1	CEMBA191008_7A_2	3	3	7	7A_191008	snmC-seq2	4076764	True	1.2581939651471137	7A	Isocortex	ACA,RSP	c30_c0_c0_c1_r1	L5 IT CTX Glut	40.886383	-1.7220238	0.048196394	9.184987
7A_M_1350	0.0058370662510262	0.7816698515791695	0.0239531080530149	638504.0	RSP-1	CEMBA191008_7A_3	18	12	7	7A_191008	snmC-seq2	1445780	True	0.4884751942604333	7A	Isocortex	ACA,RSP	c2_c2_c1_c0_r2	L6 CT CTX Glut	8.864922	49.648533	27.877071	74.46394
7A_M_1352	0.0057600799015716	0.7791377156524258	0.023148041833728	1227565.0	RSP-1	CEMBA191008_7A_3	19	12	7	7A_191008	snmC-seq2	2737830	True	0.9391249731282948	7A	Isocortex	ACA,RSP	c3_c0_c2_c1_r1	L6 IT CTX Glut	45.61136	14.631075	-65.197914	39.801743
7A_M_1354	0.0052185860934589	0.7634928944015323	0.0210792035899619	1099408.0	RSP-1	CEMBA191008_7A_4	18	12	7	7A_191008	snmC-seq2	2441272	True	0.8867151772852873	7A	Isocortex	ACA,RSP	c1_c0_c2_c4_r3	L2/3 IT CTX Glut	35.27091	-20.985031	7.728947	-32.431545
7A_M_1356	0.0075497780701681	0.7919067737790576	0.0377965350680171	1053086.0	RSP-1	CEMBA191008_7A_4	19	12	7	7A_191008	snmC-seq2	2379278	True	0.8493546883292227	7A	Isocortex	ACA,RSP	c14_c3_c1_c0_r0	L5 ET CTX Glut	36.692825	38.03594	17.315868	22.871925
7A_M_1359	0.0054351197151092	0.7735886710088651	0.0207839752077615	1557974.0	RSP-1	CEMBA191008_7A_3	20	13	7	7A_191008	snmC-seq2	3822406	True	1.1918980183408472	7A	Isocortex	ACA,RSP	c3_c7_c4_c1_r0	L6 IT CTX Glut	47.757698	16.003952	-49.607903	56.42125
7A_M_136	0.0059330679106861	0.7816500510353285	0.0271314307585296	2103596.0	RSP-1	CEMBA191008_7A_1	4	2	7	7A_191008	snmC-seq2	5077986	True	1.557502807967594	7A	Isocortex	ACA,RSP	c14_c4_c0_c1_r0	L5 ET CTX Glut	38.40675	35.908955	8.011215	7.6073036
7A_M_1360	0.005817270709968	0.7838343052220643	0.0232466415524511	1420015.0	RSP-1	CEMBA191008_7A_3	21	12	7	7A_191008	snmC-seq2	3419162	True	1.0863551410448944	7A	Isocortex	ACA,RSP	c3_c0_c2_c2_r1	L6 IT CTX Glut	44.178215	14.867972	-68.88263	40.08113
7A_M_1361	0.0066272103019122	0.8086916182619464	0.0280945887323749	1514540.0	RSP-1	CEMBA191008_7A_3	21	13	7	7A_191008	snmC-seq2	3723888	True	1.1586696727274952	7A	Isocortex	ACA,RSP	c28_c5_c2_c1_r0	L5 NP CTX Glut	10.236088	60.937607	40.835148	73.98554
7A_M_1363	0.0070549217777101	0.7721555563647994	0.0308648754431621	1149889.0	RSP-1	CEMBA191008_7A_4	20	13	7	7A_191008	snmC-seq2	2833490	True	0.927430060990462	7A	Isocortex	ACA,RSP	c14_c4_c2_c1_r0	L5 ET CTX Glut	35.794525	36.25965	20.432535	16.726645
7A_M_1365	0.0080424611665464	0.8099916061083969	0.0401781603707757	1337615.0	RSP-1	CEMBA191008_7A_4	21	13	7	7A_191008	snmC-seq2	3324742	True	1.0788383583387238	7A	Isocortex	ACA,RSP	c6_c0_c1_c1_r0	Pvalb Gaba	19.687775	-40.95495	46.835056	40.288673
7A_M_1366	0.0037244591558892	0.70712541289207	0.0073503253437258	1382196.0	RSP-1	CEMBA191008_7A_3	22	12	7	7A_191008	snmC-seq2	3421868	True	1.0574224430951005	7A	Isocortex	ACA,RSP	c15_c1_c0_c0_r0	VLMC NN	-49.239925	42.131454	74.88987	-51.500095
7A_M_1367	0.0039174754787808	0.6771301205173443	0.0075352740322655	1718129.0	RSP-1	CEMBA191008_7A_3	22	13	7	7A_191008	snmC-seq2	4314168	True	1.3144215181729229	7A	Isocortex	ACA,RSP	c15_c3_c0_c0_r0	Peri NN	-50.349976	36.55294	82.79993	-33.830246
7A_M_137	0.0051321217890906	0.7668603339493171	0.0209640357978107	1468948.0	RSP-1	CEMBA191008_7A_1	4	3	7	7A_191008	snmC-seq2	3727968	True	1.087609329338134	7A	Isocortex	ACA,RSP	c1_c3_c0_c0_r1	L4/5 IT CTX Glut	43.501953	-19.02239	-24.873394	-33.620033
7A_M_1370	0.0034999455162164	0.7272640097765706	0.005497372416231	1259817.0	RSP-1	CEMBA191008_7A_4	22	12	7	7A_191008	snmC-seq2	3246288	True	1.01609125502272	7A	Isocortex	ACA,RSP	c10_c4_c0_c0_r0	Astro-Epen NN	-38.112167	24.988377	56.41968	-33.41684
7A_M_1372	0.0034643194769705	0.6748669717084679	0.0062152443161703	1274446.0	RSP-1	CEMBA191008_7A_4	23	12	7	7A_191008	snmC-seq2	3301414	True	1.0278901107055116	7A	Isocortex	ACA,RSP	c15_c3_c0_c0_r0	Peri NN	-50.107204	36.41039	81.92972	-33.9415
7A_M_1374	0.006897510200441	0.7829055320951223	0.032420281683002	1384789.0	RSP-1	CEMBA191008_7A_3	2	12	7	7A_191008	snmC-seq2	3676582	True	1.059406167830916	7A	Isocortex	ACA,RSP	c30_c2_c1_c0_r1	L5 IT CTX Glut	42.69041	0.08748837	-5.0741615	15.804099
7A_M_1376	0.0070088753187344	0.8002159526735139	0.0339713144136144	1128215.0	RSP-1	CEMBA191008_7A_3	3	12	7	7A_191008	snmC-seq2	3215970	True	0.8631191680749608	7A	Isocortex	ACA,RSP	c14_c2_c0_c0_r0	L5 ET CTX Glut	37.89238	36.07772	15.588389	14.0270405
7A_M_1377	0.0062812754469369	0.7892050890729019	0.0285507805202966	1715381.0	RSP-1	CEMBA191008_7A_3	3	13	7	7A_191008	snmC-seq2	4542122	True	1.3123192136707935	7A	Isocortex	ACA,RSP	c30_c3_c2_c0_r1	L5 IT CTX Glut	40.938034	-3.4804428	-2.450333	4.042279
7A_M_1379	0.006165257185263	0.8013805294319332	0.0274559579082111	1489376.0	RSP-1	CEMBA191008_7A_4	2	13	7	7A_191008	snmC-seq2	4134026	True	1.2012394887834652	7A	Isocortex	ACA,RSP	c28_c5_c0_c1_r0	L5 NP CTX Glut	10.985312	60.6976	40.074028	76.60561
7A_M_138	0.005649285168559	0.7765730582293271	0.025328979868387	1420039.0	RSP-1	CEMBA191008_7A_1	5	2	7	7A_191008	snmC-seq2	3551550	True	1.051397098075626	7A	Isocortex	ACA,RSP	c1_c3_c0_c0_r1	L4/5 IT CTX Glut	41.05594	-17.390656	-26.304749	-35.996082
7A_M_1380	0.0051835046018466	0.7659888616042055	0.0202800448124663	1266666.0	RSP-1	CEMBA191008_7A_4	3	12	7	7A_191008	snmC-seq2	3466312	True	1.0216152390661573	7A	Isocortex	ACA,RSP	c1_c3_c0_c0_r1	L4/5 IT CTX Glut	44.471302	-18.140364	-28.319656	-30.549665
7A_M_1381	0.0059364448083005	0.7744226683901596	0.0248802440693887	1542641.0	RSP-1	CEMBA191008_7A_4	3	13	7	7A_191008	snmC-seq2	4129006	True	1.2441997764274526	7A	Isocortex	ACA,RSP	c1_c3_c0_c0_r1	L4/5 IT CTX Glut	44.297665	-19.104311	-28.400616	-33.389423
7A_M_1382	0.0063225723757421	0.8135633815858514	0.0279185878493601	1506703.0	RSP-1	CEMBA191008_7A_3	4	12	7	7A_191008	snmC-seq2	3864994	True	1.152674126736524	7A	Isocortex	ACA,RSP	c28_c1_c0_c1_r0	L5 NP CTX Glut	6.411308	61.037975	46.536663	59.012325
7A_M_1383	0.0070311994697738	0.8211406657051175	0.0342258821266606	869095.0	RSP-1	CEMBA191008_7A_3	4	13	7	7A_191008	snmC-seq2	2187656	True	0.6648844000284592	7A	Isocortex	ACA,RSP	c6_c5_c0_c0_r0	Pvalb Gaba	13.858159	-39.351357	70.92198	43.817184
7A_M_1386	0.0057622433548985	0.7821106423843331	0.026111481654934	1690472.0	RSP-1	CEMBA191008_7A_4	4	12	7	7A_191008	snmC-seq2	4273492	True	1.3634312095016718	7A	Isocortex	ACA,RSP	c3_c4_c1_c1_r0	L5 IT CTX Glut	53.611935	2.3418403	-28.141752	24.081549
7A_M_1387	0.0070377940987643	0.7923943217785961	0.0334983103875073	1450665.0	RSP-1	CEMBA191008_7A_4	4	13	7	7A_191008	snmC-seq2	3753724	True	1.1700175664144352	7A	Isocortex	ACA,RSP	c14_c3_c3_c0_r0	L5 ET CTX Glut	35.533195	36.939697	20.559395	21.192415
7A_M_1389	0.0059016027519022	0.7705589947098394	0.0248806176331279	1470209.0	RSP-1	CEMBA191008_7A_4	5	13	7	7A_191008	snmC-seq2	3741240	True	1.1857805601573073	7A	Isocortex	ACA,RSP	c1_c0_c2_c1_r1	L2/3 IT CTX Glut	37.63548	-21.058992	0.91780907	-35.985573
7A_M_139	0.004794557969206	0.7409023212108743	0.0169459186948954	3045216.0	RSP-1	CEMBA191008_7A_1	5	3	7	7A_191008	snmC-seq2	7524442	True	2.25467840348995	7A	Isocortex	ACA,RSP	c14_c4_c1_c1_r0	L5 ET CTX Glut	30.343729	36.057503	32.308327	15.006487
7A_M_1390	0.0053561553059312	0.772679815341756	0.0220958771865879	712845.0	RSP-1	CEMBA191008_7A_3	6	12	7	7A_191008	snmC-seq2	1896742	True	0.5453483452767384	7A	Isocortex	ACA,RSP	c2_c2_c0_c3_r0	L6 CT CTX Glut	9.986198	49.588264	21.10304	65.50278
7A_M_1391	0.0056262617603734	0.7602378923148408	0.0228263740831204	1467606.0	RSP-1	CEMBA191008_7A_3	6	13	7	7A_191008	snmC-seq2	3853932	True	1.1227637194877047	7A	Isocortex	ACA,RSP	c1_c0_c2_c4_r3	L2/3 IT CTX Glut	35.33461	-20.64598	9.781032	-31.377846
7A_M_1392	0.005428072561877	0.7826516581959961	0.0209991183689512	1707461.0	RSP-1	CEMBA191008_7A_3	7	12	7	7A_191008	snmC-seq2	4562226	True	1.3062601701275385	7A	Isocortex	ACA,RSP	c3_c7_c4_c1_r0	L6 IT CTX Glut	48.207325	16.49075	-50.68643	54.731907
7A_M_1395	0.0085869181447147	0.8404635129422832	0.0449491029204205	522664.0	RSP-1	CEMBA191008_7A_4	6	13	7	7A_191008	snmC-seq2	1712864	True	0.4215487802714164	7A	Isocortex	ACA,RSP	c11_c2_c2_c1_r0	Sncg Gaba	20.729496	-54.18754	59.95188	-5.0982127
7A_M_1396	0.0058121461388573	0.7660527871097149	0.025478386463956	1473738.0	RSP-1	CEMBA191008_7A_4	7	12	7	7A_191008	snmC-seq2	3879398	True	1.1886268354806084	7A	Isocortex	ACA,RSP	c1_c2_c4_c0_r1	L4/5 IT CTX Glut	41.158325	-16.499866	-2.4937737	-9.308344
7A_M_1398	0.0068033074876754	0.7904906871354539	0.0314418043566787	1055704.0	RSP-1	CEMBA191008_7A_3	8	12	7	7A_191008	snmC-seq2	2549546	True	0.8076460233319078	7A	Isocortex	ACA,RSP	c14_c4_c0_c0_r1	L5 ET CTX Glut	35.92655	34.78183	20.98149	12.627725
7A_M_1399	0.0061150800158427	0.7649819804278128	0.0257135511316042	1014927.0	RSP-1	CEMBA191008_7A_3	8	13	7	7A_191008	snmC-seq2	2581134	True	0.776450364422398	7A	Isocortex	ACA,RSP	c1_c0_c3_c1_r0	L2/3 IT CTX Glut	25.190321	-20.611069	7.659052	-10.280843
7A_M_14	0.0067020476586966	0.7974542250942571	0.0311749461071533	852096.0	RSP-1	CEMBA191008_7A_2	19	0	7	7A_191008	snmC-seq2	2034348	True	0.7244476071691828	7A	Isocortex	ACA,RSP	c14_c8_c0_c1_r0	L5 ET CTX Glut	35.50579	33.902912	20.020239	8.062729
7A_M_1400	0.0056563757637743	0.7879315727549863	0.0233410594632379	1484386.0	RSP-1	CEMBA191008_7A_3	9	12	7	7A_191008	snmC-seq2	3718502	True	1.1356009354796015	7A	Isocortex	ACA,RSP	c2_c2_c2_c1_r2	L6 CT CTX Glut	8.381379	46.92765	11.272711	73.4309
7A_M_1401	0.006337390692589	0.7583098124205755	0.0274147528093738	1316142.0	RSP-1	CEMBA191008_7A_3	9	13	7	7A_191008	snmC-seq2	3268848	True	1.006889101907451	7A	Isocortex	ACA,RSP	c1_c0_c3_c1_r0	L2/3 IT CTX Glut	24.701702	-20.472866	7.905385	-8.960842
7A_M_1403	0.005394710066806	0.7658858873236065	0.0219964004293847	1067203.0	RSP-1	CEMBA191008_7A_4	8	13	7	7A_191008	snmC-seq2	2711880	True	0.860740596161198	7A	Isocortex	ACA,RSP	c2_c2_c1_c0_r2	L6 CT CTX Glut	8.894097	49.834133	25.172384	72.44003
7A_M_1405	0.0062956623269153	0.7856215251004424	0.0290471491676293	1246520.0	RSP-1	CEMBA191008_7A_4	9	13	7	7A_191008	snmC-seq2	3104590	True	1.0053667089830676	7A	Isocortex	ACA,RSP	c30_c3_c2_c0_r1	L5 IT CTX Glut	40.751648	-3.194589	-2.566862	4.8337564
7A_M_1409	0.0063887903119599	0.7794420511544801	0.0267871450401099	1164872.0	RSP-1	CEMBA191008_7A_3	11	13	7	7A_191008	snmC-seq2	2413588	True	0.8911629002927772	7A	Isocortex	ACA,RSP	c3_c7_c4_c0_r0	L6 IT CTX Glut	48.08791	16.49825	-49.550472	52.728233
7A_M_1410	0.0073406170172432	0.8103570823833319	0.0380873190679847	937598.0	RSP-1	CEMBA191008_7A_4	10	12	7	7A_191008	snmC-seq2	1914888	True	0.7562091387295079	7A	Isocortex	ACA,RSP	c6_c5_c1_c0_r1	Pvalb Gaba	13.538987	-37.98911	67.04021	47.713512
7A_M_1413	0.0061397567306417	0.7871248439778252	0.0276223279137694	997330.0	RSP-1	CEMBA191008_7A_4	11	13	7	7A_191008	snmC-seq2	2053518	True	0.8043853126063623	7A	Isocortex	ACA,RSP	c2_c3_c1_c1_r0	L6 CT CTX Glut	4.2105436	45.02325	-2.4763057	92.822815
7A_M_1414	0.0057499704360007	0.780991266952218	0.0236805920564118	1272354.0	RSP-1	CEMBA191008_7A_3	12	12	7	7A_191008	snmC-seq2	3164104	True	0.9733899354084538	7A	Isocortex	ACA,RSP	c2_c2_c2_c1_r2	L6 CT CTX Glut	9.12147	45.901764	11.270008	70.47775
7A_M_1415	0.0068649639756976	0.7824861336971946	0.031270139764503	1367171.0	RSP-1	CEMBA191008_7A_3	12	13	7	7A_191008	snmC-seq2	3451170	True	1.0459278560701748	7A	Isocortex	ACA,RSP	c14_c4_c2_c0_r0	L5 ET CTX Glut	35.851322	36.392735	19.89791	17.068258
7A_M_1416	0.0062115722441809	0.7814808186336469	0.0267108887644459	1489825.0	RSP-1	CEMBA191008_7A_3	13	12	7	7A_191008	snmC-seq2	3680676	True	1.139761937731087	7A	Isocortex	ACA,RSP	c1_c0_c2_c2_r2	L2/3 IT CTX Glut	38.13995	-18.878235	3.5341897	-13.2449665
7A_M_1417	0.0081216595127304	0.7940164832149428	0.0371197636035861	1541035.0	RSP-1	CEMBA191008_7A_3	13	13	7	7A_191008	snmC-seq2	3832654	True	1.178939162459635	7A	Isocortex	ACA,RSP	c14_c3_c1_c1_r0	L5 ET CTX Glut	36.64544	38.035824	17.839579	22.02785
7A_M_1418	0.0065694276332437	0.7825374073843261	0.0305142743659661	1909100.0	RSP-1	CEMBA191008_7A_4	12	12	7	7A_191008	snmC-seq2	4754838	True	1.5397631679552468	7A	Isocortex	ACA,RSP	c14_c4_c2_c0_r0	L5 ET CTX Glut	35.877037	35.927887	20.13174	16.416965
7A_M_1419	0.0056355810134614	0.783352403253417	0.0227985510644048	1233790.0	RSP-1	CEMBA191008_7A_4	12	13	7	7A_191008	snmC-seq2	3142202	True	0.9950994704266428	7A	Isocortex	ACA,RSP	c3_c0_c2_c2_r1	L6 IT CTX Glut	43.646168	15.101115	-68.97928	40.21379
7A_M_1420	0.0061024884238219	0.7811705994205058	0.028770283023292	1403007.0	RSP-1	CEMBA191008_7A_4	13	12	7	7A_191008	snmC-seq2	3546476	True	1.131579541660147	7A	Isocortex	ACA,RSP	c14_c4_c0_c0_r1	L5 ET CTX Glut	35.9381	34.67538	19.890057	11.515476
7A_M_1422	0.006363622536305	0.7890711828712322	0.0271311921478774	1278554.0	RSP-1	CEMBA191008_7A_3	14	12	7	7A_191008	snmC-seq2	3237182	True	0.978133126061002	7A	Isocortex	ACA,RSP	c2_c2_c3_c1_r2	L6 CT CTX Glut	12.695344	48.0757	20.519655	57.73434
7A_M_1423	0.0063560100422509	0.7842308167175095	0.0266777419258441	681698.0	RSP-1	CEMBA191008_7A_3	14	13	7	7A_191008	snmC-seq2	2107168	True	0.5215199324936866	7A	Isocortex	ACA,RSP	c14_c7_c4_c4_r0	IT AON-TT-DP Glut	33.846424	35.85557	34.63699	18.822313
7A_M_1424	0.0068221647664123	0.7802495140640311	0.0314528773093531	1832266.0	RSP-1	CEMBA191008_7A_3	15	12	7	7A_191008	snmC-seq2	4675610	True	1.4017398329325848	7A	Isocortex	ACA,RSP	c3_c4_c3_c0_r1	L5 IT CTX Glut	46.666695	-1.3743465	-17.369316	8.936848
7A_M_1426	0.0075046855921708	0.7922902982117644	0.0355275761161518	1798596.0	RSP-1	CEMBA191008_7A_4	14	12	7	7A_191008	snmC-seq2	4616924	True	1.4506374075908204	7A	Isocortex	ACA,RSP	c3_c4_c3_c0_r1	L5 IT CTX Glut	46.34952	-1.5220563	-16.118835	8.956157
7A_M_1427	0.006089135944803	0.7814368828083501	0.0248148813709514	1116954.0	RSP-1	CEMBA191008_7A_4	14	13	7	7A_191008	snmC-seq2	3007550	True	0.9008667065634512	7A	Isocortex	ACA,RSP	c2_c2_c3_c1_r2	L6 CT CTX Glut	10.902757	49.20281	25.991455	64.111435
7A_M_1428	0.0053941981149177	0.7684693337938031	0.0227891931425692	880122.0	RSP-1	CEMBA191008_7A_4	15	12	7	7A_191008	snmC-seq2	2344076	True	0.709852516320312	7A	Isocortex	ACA,RSP	c1_c0_c2_c2_r2	L2/3 IT CTX Glut	37.734745	-17.755892	14.575087	-19.942072
7A_M_143	0.0060090541275003	0.7725854623623186	0.025363179340196	1285142.0	RSP-1	CEMBA191008_7A_2	5	3	7	7A_191008	snmC-seq2	3199454	True	1.0926210741191344	7A	Isocortex	ACA,RSP	c1_c0_c2_c2_r2	L2/3 IT CTX Glut	39.643574	-17.866306	0.2631381	-11.505068
7A_M_1430	0.0063734170068305	0.7786268582055687	0.0284961088517935	965299.0	RSP-1	CEMBA191008_7A_3	16	12	7	7A_191008	snmC-seq2	2211266	True	0.7384834183410002	7A	Isocortex	ACA,RSP	c3_c0_c5_c1_r1	L6 IT CTX Glut	51.26155	13.698177	-41.842934	45.39445
7A_M_1431	0.0054143154621652	0.7664646403313381	0.0211135548383866	1167107.0	RSP-1	CEMBA191008_7A_3	16	13	7	7A_191008	snmC-seq2	2654166	True	0.8928727440199459	7A	Isocortex	ACA,RSP	c1_c0_c2_c4_r3	L2/3 IT CTX Glut	35.55421	-21.718533	7.514751	-34.827053
7A_M_1432	0.007709516860697	0.7959762747611601	0.0372867954253123	1180532.0	RSP-1	CEMBA191008_7A_3	17	12	7	7A_191008	snmC-seq2	2711456	True	0.9031432818442138	7A	Isocortex	ACA,RSP	c14_c3_c1_c1_r0	L5 ET CTX Glut	36.55883	37.96542	18.660406	21.987852
7A_M_1433	0.006828076534776	0.7922049133035741	0.0309893646601768	1232809.0	RSP-1	CEMBA191008_7A_3	17	13	7	7A_191008	snmC-seq2	2836810	True	0.9431367943834502	7A	Isocortex	ACA,RSP	c3_c4_c3_c0_r1	L5 IT CTX Glut	46.64073	-1.5850879	-17.20094	8.808401
7A_M_1434	0.005980770686653	0.7758047245369001	0.0244992275081997	1194847.0	RSP-1	CEMBA191008_7A_4	16	12	7	7A_191008	snmC-seq2	2795622	True	0.9636904310627116	7A	Isocortex	ACA,RSP	c1_c2_c4_c1_r2	L4/5 IT CTX Glut	40.760887	-17.230051	-24.406479	-30.11364
7A_M_1435	0.0051411758691149	0.7482401586023835	0.020743158746937	1032847.0	RSP-1	CEMBA191008_7A_4	16	13	7	7A_191008	snmC-seq2	2413444	True	0.8330311501404184	7A	Isocortex	ACA,RSP	c1_c0_c2_c4_r3	L2/3 IT CTX Glut	34.55675	-21.507195	8.781314	-34.79491
7A_M_1438	0.005665092321597	0.7782148253418737	0.0231441671258235	1215276.0	RSP-1	CEMBA191008_7A_3	0	14	7	7A_191008	snmC-seq2	2819108	True	0.929723510236494	7A	Isocortex	ACA,RSP	c3_c0_c2_c2_r1	L6 IT CTX Glut	44.39009	14.986175	-68.52728	40.28974
7A_M_1439	0.0056399641798642	0.7768183085425653	0.0233322635544678	1125603.0	RSP-1	CEMBA191008_7A_3	0	15	7	7A_191008	snmC-seq2	2659900	True	0.8611209077548873	7A	Isocortex	ACA,RSP	c2_c2_c1_c0_r2	L6 CT CTX Glut	9.600187	49.059444	22.24993	72.10767
7A_M_1440	0.0061923114795728	0.7949733267084135	0.0287101669066814	2035142.0	RSP-1	CEMBA191008_7A_3	1	14	7	7A_191008	snmC-seq2	4780708	True	1.5569462114529693	7A	Isocortex	ACA,RSP	c14_c4_c1_c1_r0	L5 ET CTX Glut	36.391277	34.94668	19.081244	8.866946
7A_M_1441	0.0056091142037843	0.7562626147837236	0.0232250565571688	1506077.0	RSP-1	CEMBA191008_7A_3	1	15	7	7A_191008	snmC-seq2	3561974	True	1.152195217486767	7A	Isocortex	ACA,RSP	c1_c0_c3_c0_r0	L2/3 IT CTX Glut	26.807026	-19.908606	13.854048	-14.324715
7A_M_1442	0.0062070378012683	0.7618190956515711	0.0282490430828642	1595343.0	RSP-1	CEMBA191008_7A_4	0	14	7	7A_191008	snmC-seq2	3804118	True	1.2867059827432965	7A	Isocortex	ACA,RSP	c30_c3_c3_c0_r0	L2/3 IT RSP Glut	40.47962	-5.029973	0.1248285	0.14533526
7A_M_1445	0.0056848748365657	0.782805522371684	0.025227722559737	1375093.0	RSP-1	CEMBA191008_7A_4	1	15	7	7A_191008	snmC-seq2	3257176	True	1.1090658184029565	7A	Isocortex	ACA,RSP	c3_c0_c2_c2_r1	L6 IT CTX Glut	44.37599	14.936504	-68.10301	40.207638
7A_M_1446	0.0056296511716621	0.7593714733531244	0.0231873318223487	1282446.0	RSP-1	CEMBA191008_7A_3	18	14	7	7A_191008	snmC-seq2	3051430	True	0.9811106257416016	7A	Isocortex	ACA,RSP	c24_c1_c2_c2_r0	L2/3 IT CTX Glut	23.33816	-21.47209	23.372902	-6.4237924
7A_M_1447	0.0066706776197218	0.7730239761627198	0.030436133307254	1329017.0	RSP-1	CEMBA191008_7A_3	18	15	7	7A_191008	snmC-seq2	3314520	True	1.016738872818993	7A	Isocortex	ACA,RSP	c14_c4_c2_c0_r0	L5 ET CTX Glut	36.263084	36.202023	19.06884	16.571894
7A_M_1449	0.0054776215361039	0.7708793067654951	0.0216547144776602	1445372.0	RSP-1	CEMBA191008_7A_3	19	15	7	7A_191008	snmC-seq2	3532840	True	1.1057540257830665	7A	Isocortex	ACA,RSP	c2_c2_c0_c3_r0	L6 CT CTX Glut	9.751475	49.986042	23.593746	69.310905
7A_M_145	0.0054413953932868	0.7877324677721182	0.025560709642687	1185816.0	RSP-1	CEMBA191008_7A_1	6	3	7	7A_191008	snmC-seq2	3041774	True	0.8779783521802194	7A	Isocortex	ACA,RSP	c2_c3_c4_c2_r0	L6 CT CTX Glut	15.854335	50.99421	7.8637104	93.37776
7A_M_1450	0.006523636715998	0.7966440327228299	0.0310039365211208	1466677.0	RSP-1	CEMBA191008_7A_4	18	14	7	7A_191008	snmC-seq2	3575152	True	1.1829318652176928	7A	Isocortex	ACA,RSP	c30_c2_c0_c1_r1	L5 IT CTX Glut	42.57798	0.54007816	-5.7258697	17.998354
7A_M_1451	0.0050502078581095	0.7761183033511222	0.0204036884168622	684036.0	RSP-1	CEMBA191008_7A_4	18	15	7	7A_191008	snmC-seq2	1693078	True	0.5517015548454429	7A	Isocortex	ACA,RSP	c1_c3_c0_c1_r2	L4/5 IT CTX Glut	46.96683	-17.764198	-33.367073	-29.697401
7A_M_1452	0.0065360769890333	0.7763705615369297	0.0323223682459467	1180750.0	RSP-1	CEMBA191008_7A_4	19	14	7	7A_191008	snmC-seq2	2880580	True	0.9523206540061588	7A	Isocortex	ACA,RSP	c30_c3_c0_c1_r0	L5 IT CTX Glut	41.31856	-4.285549	-2.9178898	1.9431814
7A_M_1453	0.0058443699547588	0.7897609651555104	0.027091655180315	1321159.0	RSP-1	CEMBA191008_7A_4	19	15	7	7A_191008	snmC-seq2	3240726	True	1.0655659563210864	7A	Isocortex	ACA,RSP	c30_c0_c0_c0_r0	L5 IT CTX Glut	40.362644	-2.130946	-0.5796097	7.7267656
7A_M_1456	0.0054978545019932	0.7843059326570229	0.0221269959629185	1151606.0	RSP-1	CEMBA191008_7A_3	21	14	7	7A_191008	snmC-seq2	2534184	True	0.8810140023578248	7A	Isocortex	ACA,RSP	c3_c0_c2_c3_r2	L6 IT CTX Glut	43.14859	15.39473	-69.28561	43.43438
7A_M_1457	0.0036371896601351	0.7088518017169	0.0056362996807872	1082904.0	RSP-1	CEMBA191008_7A_3	21	15	7	7A_191008	snmC-seq2	2426096	True	0.8284548597430874	7A	Isocortex	ACA,RSP	c15_c0_c2_c0_r0	Microglia NN	-26.049892	26.929375	54.740417	-54.016743
7A_M_1458	0.0054815278505934	0.7658776584957991	0.0224849936411261	1189468.0	RSP-1	CEMBA191008_7A_4	20	14	7	7A_191008	snmC-seq2	2642768	True	0.9593520590128288	7A	Isocortex	ACA,RSP	c24_c1_c2_c0_r0	L2/3 IT CTX Glut	22.101696	-21.945139	29.715603	-6.911097
7A_M_1459	0.006522969592047	0.7826635145784082	0.0287255809619915	947604.0	RSP-1	CEMBA191008_7A_4	20	15	7	7A_191008	snmC-seq2	2151600	True	0.7642793656733873	7A	Isocortex	ACA,RSP	c30_c3_c2_c0_r1	L5 IT CTX Glut	40.528778	-2.996379	-2.672577	5.556553
7A_M_146	0.00557024967348	0.7952721330927864	0.0274061469330262	1352429.0	RSP-1	CEMBA191008_7A_1	7	2	7	7A_191008	snmC-seq2	3449854	True	1.001338643483257	7A	Isocortex	ACA,RSP	c30_c2_c0_c1_r1	L5 IT CTX Glut	41.838398	0.2969745	-3.5155575	15.494768
7A_M_1461	0.0057912275644856	0.7576323058791744	0.0259285667298171	1000496.0	RSP-1	CEMBA191008_7A_4	21	15	7	7A_191008	snmC-seq2	2226084	True	0.8069388143557449	7A	Isocortex	ACA,RSP	c1_c0_c2_c2_r2	L2/3 IT CTX Glut	37.889828	-19.268091	5.4520826	-13.167229
7A_M_1465	0.0034855641694292	0.6841202869197829	0.0052105717466827	1623399.0	RSP-1	CEMBA191008_7A_3	23	15	7	7A_191008	snmC-seq2	3791788	True	1.2419501551864878	7A	Isocortex	ACA,RSP	c15_c0_c0_c0_r3	Microglia NN	-24.91432	23.7515	51.755444	-57.482937
7A_M_1466	0.0033462552189745	0.6846274295924109	0.0050017838765845	1508486.0	RSP-1	CEMBA191008_7A_4	22	14	7	7A_191008	snmC-seq2	3546792	True	1.2166524446996692	7A	Isocortex	ACA,RSP	c15_c0_c2_c0_r0	Microglia NN	-24.931946	23.866316	50.61846	-56.640118
7A_M_147	0.0061920904163285	0.7840044339917633	0.0297031276032051	1257687.0	RSP-1	CEMBA191008_7A_1	7	3	7	7A_191008	snmC-seq2	3204372	True	0.9311916518401536	7A	Isocortex	ACA,RSP	c14_c4_c0_c1_r0	L5 ET CTX Glut	35.740433	35.926567	18.871857	12.133943
7A_M_1470	0.0063483903748993	0.7724959358753561	0.0282015670943831	590506.0	RSP-1	CEMBA191008_7A_3	2	14	7	7A_191008	snmC-seq2	1588210	True	0.4517552483022055	7A	Isocortex	ACA,RSP	c1_c0_c3_c1_r0	L2/3 IT CTX Glut	36.1191	-16.628315	11.583998	-19.455633
7A_M_1471	0.0055010154253812	0.7650829945612451	0.0221196754328896	1672714.0	RSP-1	CEMBA191008_7A_3	2	15	7	7A_191008	snmC-seq2	4522450	True	1.2796776466430069	7A	Isocortex	ACA,RSP	c1_c0_c2_c2_r2	L2/3 IT CTX Glut	36.17607	-20.7654	5.1327333	-30.485653
7A_M_1472	0.0054672032315877	0.7567853665328541	0.0221818873779586	1982821.0	RSP-1	CEMBA191008_7A_3	3	14	7	7A_191008	snmC-seq2	5327776	True	1.516919037560715	7A	Isocortex	ACA,RSP	c1_c0_c2_c1_r1	L2/3 IT CTX Glut	38.224857	-20.71289	0.12574765	-35.495655
7A_M_1475	0.0050758572763947	0.7473189874467395	0.0190955885958556	1485652.0	RSP-1	CEMBA191008_7A_4	2	15	7	7A_191008	snmC-seq2	4092184	True	1.198235938399795	7A	Isocortex	ACA,RSP	c1_c0_c2_c4_r3	L2/3 IT CTX Glut	34.60791	-20.121275	10.884212	-31.686296
7A_M_1476	0.0048796415141075	0.7523005156515975	0.020458491625302	1804681.0	RSP-1	CEMBA191008_7A_4	3	14	7	7A_191008	snmC-seq2	4909270	True	1.4555451960131176	7A	Isocortex	ACA,RSP	c1_c0_c2_c2_r2	L2/3 IT CTX Glut	25.66363	-20.10005	5.054192	-11.209329
7A_M_1477	0.0058204155672823	0.7590941778985023	0.0259779801498479	1423472.0	RSP-1	CEMBA191008_7A_4	3	15	7	7A_191008	snmC-seq2	3841752	True	1.1480853576112258	7A	Isocortex	ACA,RSP	c1_c0_c3_c0_r0	L2/3 IT CTX Glut	26.591204	-18.132248	16.955473	-9.613419
7A_M_1479	0.0061324794425601	0.7946540958307174	0.0269254529621582	1201916.0	RSP-1	CEMBA191008_7A_3	4	15	7	7A_191008	snmC-seq2	2919988	True	0.9195026994110028	7A	Isocortex	ACA,RSP	c2_c3_c4_c0_r0	L6 CT CTX Glut	15.804787	50.882187	7.488824	92.5505
7A_M_148	0.0066894068599583	0.7805112316478923	0.0316264341888856	1291220.0	RSP-1	CEMBA191008_7A_2	6	2	7	7A_191008	snmC-seq2	3308158	True	1.0977885582481226	7A	Isocortex	ACA,RSP	c3_c4_c0_c1_r2	L4/5 IT CTX Glut	46.059677	-2.7668698	-16.143906	7.0620337
7A_M_1480	0.0060426152006081	0.7857642574223187	0.0262300487062091	1404509.0	RSP-1	CEMBA191008_7A_3	5	14	7	7A_191008	snmC-seq2	3384326	True	1.0744925742290212	7A	Isocortex	ACA,RSP	c3_c0_c2_c1_r1	L6 IT CTX Glut	45.310646	15.401455	-65.374596	40.367607
7A_M_1481	0.0054417379901333	0.7898285083186023	0.0231445792936808	1159860.0	RSP-1	CEMBA191008_7A_3	5	15	7	7A_191008	snmC-seq2	2714028	True	0.8873285661717173	7A	Isocortex	ACA,RSP	c2_c2_c0_c3_r0	L6 CT CTX Glut	10.453924	48.496136	17.437181	65.39229
7A_M_1486	0.0059773911659237	0.7679524413469443	0.0265747427433059	1099006.0	RSP-1	CEMBA191008_7A_3	6	14	7	7A_191008	snmC-seq2	2668010	True	0.8407733848862055	7A	Isocortex	ACA,RSP	c1_c3_c4_c1_r1	L4/5 IT CTX Glut	42.53153	-6.179868	-8.085413	-2.9948575
7A_M_1487	0.0066894599724663	0.7541921637310729	0.0300557959147836	1477438.0	RSP-1	CEMBA191008_7A_3	6	15	7	7A_191008	snmC-seq2	3691334	True	1.1302855018257458	7A	Isocortex	ACA,RSP	c1_c0_c3_c0_r0	L2/3 IT CTX Glut	26.31557	-18.519842	15.327861	-9.533197
7A_M_1488	0.0058343193522706	0.7596917015856899	0.0253873548907281	1146978.0	RSP-1	CEMBA191008_7A_3	7	14	7	7A_191008	snmC-seq2	2863808	True	0.8774734400449226	7A	Isocortex	ACA,RSP	c1_c0_c2_c2_r2	L2/3 IT CTX Glut	25.782331	-19.094793	4.360448	-11.240208
7A_M_1489	0.0052630785293395	0.7624754769591257	0.0207666606426786	1615701.0	RSP-1	CEMBA191008_7A_3	7	15	7	7A_191008	snmC-seq2	4042132	True	1.2360609484698235	7A	Isocortex	ACA,RSP	c24_c1_c2_c2_r0	L2/3 IT CTX Glut	22.92392	-21.60434	23.172525	-6.682082
7A_M_1491	0.0059566700738807	0.7752402972749793	0.0267053641909627	1236149.0	RSP-1	CEMBA191008_7A_4	6	15	7	7A_191008	snmC-seq2	3105056	True	0.9970020953877274	7A	Isocortex	ACA,RSP	c3_c0_c5_c0_r1	L6 IT CTX Glut	52.2124	10.816086	-39.553265	44.65744
7A_M_1492	0.0052450917004467	0.7657220471389972	0.022032299010187	1335612.0	RSP-1	CEMBA191008_7A_4	7	14	7	7A_191008	snmC-seq2	3296468	True	1.0772228611801598	7A	Isocortex	ACA,RSP	c24_c1_c2_c0_r0	L2/3 IT CTX Glut	21.943071	-22.008625	26.625706	-5.7977505
7A_M_1493	0.0057923739797802	0.7816302503115586	0.0250914741909483	1184546.0	RSP-1	CEMBA191008_7A_4	7	15	7	7A_191008	snmC-seq2	2907598	True	0.9553822751813502	7A	Isocortex	ACA,RSP	c3_c0_c2_c1_r1	L6 IT CTX Glut	42.26205	16.28923	-64.10776	39.82538
7A_M_1494	0.0062213269122994	0.7871813536673667	0.0278330346111426	1408381.0	RSP-1	CEMBA191008_7A_3	8	14	7	7A_191008	snmC-seq2	3525322	True	1.0774547732946125	7A	Isocortex	ACA,RSP	c30_c0_c0_c1_r1	L5 IT CTX Glut	41.124504	-1.5753479	-3.6074986	9.370682
7A_M_1495	0.0063494719167883	0.7538490849400711	0.0277051319299118	1559711.0	RSP-1	CEMBA191008_7A_3	8	15	7	7A_191008	snmC-seq2	3981420	True	1.193226876754311	7A	Isocortex	ACA,RSP	c1_c0_c3_c1_r0	L2/3 IT CTX Glut	25.046984	-20.06149	6.789796	-8.225033
7A_M_1496	0.0053468706273616	0.7750206619818937	0.0214117288673781	1554469.0	RSP-1	CEMBA191008_7A_3	9	14	7	7A_191008	snmC-seq2	3933862	True	1.189216585560657	7A	Isocortex	ACA,RSP	c2_c2_c1_c1_r2	L6 CT CTX Glut	8.7946	48.64022	21.54755	75.71725
7A_M_1497	0.0067306496502806	0.7749550542562382	0.0306120255719718	1627999.0	RSP-1	CEMBA191008_7A_3	9	15	7	7A_191008	snmC-seq2	4055250	True	1.2454692966383785	7A	Isocortex	ACA,RSP	c14_c4_c2_c1_r0	L5 ET CTX Glut	35.975925	36.116634	19.514135	16.33224
7A_M_1499	0.0055212563492009	0.7727941918540198	0.023435352951634	1176871.0	RSP-1	CEMBA191008_7A_4	8	15	7	7A_191008	snmC-seq2	3018166	True	0.9491920901129638	7A	Isocortex	ACA,RSP	c2_c2_c1_c1_r2	L6 CT CTX Glut	8.807055	48.612175	21.610651	76.31284
7A_M_15	0.0053957794912321	0.7636339586775713	0.0210741229421474	891431.0	RSP-1	CEMBA191008_7A_2	19	1	7	7A_191008	snmC-seq2	2107396	True	0.7578900204981972	7A	Isocortex	ACA,RSP	c1_c0_c3_c0_r0	L2/3 IT CTX Glut	27.504566	-18.329489	17.278044	-15.581295
7A_M_150	0.0072348647922111	0.7876589537492529	0.033210188629704	1149514.0	RSP-1	CEMBA191008_7A_2	7	2	7	7A_191008	snmC-seq2	2927800	True	0.9773108507814564	7A	Isocortex	ACA,RSP	c14_c4_c2_c0_r0	L5 ET CTX Glut	35.662083	36.58917	20.054287	17.51286
7A_M_1501	0.0064512047773581	0.7928141317092652	0.0306069187456074	1393683.0	RSP-1	CEMBA191008_7A_4	9	15	7	7A_191008	snmC-seq2	3528694	True	1.1240593741581753	7A	Isocortex	ACA,RSP	c3_c4_c3_c0_r1	L5 IT CTX Glut	46.183067	-1.775186	-15.830696	8.901638
7A_M_1502	0.006221495903192	0.7629407387965721	0.0268286936840664	1116934.0	RSP-1	CEMBA191008_7A_3	10	14	7	7A_191008	snmC-seq2	2494302	True	0.8544888561795742	7A	Isocortex	ACA,RSP	c3_c4_c0_c1_r2	L4/5 IT CTX Glut	45.030773	-4.391355	-14.282754	3.012833
7A_M_1504	0.0053374413133697	0.7651592402152605	0.0211525462026361	1451665.0	RSP-1	CEMBA191008_7A_3	11	14	7	7A_191008	snmC-seq2	3368958	True	1.110568364295403	7A	Isocortex	ACA,RSP	c24_c1_c1_c0_r0	L2/3 IT RSP Glut	21.811941	-21.695107	27.003275	-4.035764
7A_M_1508	0.0044740900669203	0.7532591495178667	0.0154105875280371	3841683.0	RSP-1	CEMBA191008_7A_4	11	14	7	7A_191008	snmC-seq2	8963706	True	3.098466285872828	7A	Isocortex	ACA,RSP	c24_c1_c1_c2_r0	L2/3 IT RSP Glut	44.609196	-17.182407	-24.681837	-28.430923
7A_M_151	0.0062161769045534	0.7870776325639931	0.0266717700114801	972389.0	RSP-1	CEMBA191008_7A_2	7	3	7	7A_191008	snmC-seq2	2482920	True	0.8267200929092902	7A	Isocortex	ACA,RSP	c2_c2_c3_c1_r2	L6 CT CTX Glut	10.51377	48.867344	26.278578	64.23059
7A_M_1511	0.0060283208130914	0.7936805953768274	0.0250596728223527	903300.0	RSP-1	CEMBA191008_7A_3	12	15	7	7A_191008	snmC-seq2	2270326	True	0.6910522768462678	7A	Isocortex	ACA,RSP	c6_c0_c1_c1_r0	Pvalb Gaba	19.15188	-39.240517	51.107517	38.385605
7A_M_1513	0.0058921516557295	0.8090785745014744	0.0248762220537243	2680918.0	RSP-1	CEMBA191008_7A_3	13	15	7	7A_191008	snmC-seq2	6533840	True	2.0509847093303915	7A	Isocortex	ACA,RSP	c28_c6_c1_c0_r0	L5 NP CTX Glut	9.525748	61.186554	41.816517	70.79996
7A_M_1516	0.0050304158294078	0.7647868363098941	0.0202293801341497	1265375.0	RSP-1	CEMBA191008_7A_4	13	14	7	7A_191008	snmC-seq2	3176002	True	1.0205739975126344	7A	Isocortex	ACA,RSP	c1_c0_c2_c4_r3	L2/3 IT CTX Glut	35.572075	-21.496567	7.8171606	-35.301155
7A_M_1517	0.0058217294884577	0.7654271148285051	0.0269874203266092	1326467.0	RSP-1	CEMBA191008_7A_4	13	15	7	7A_191008	snmC-seq2	3263300	True	1.0698470641182192	7A	Isocortex	ACA,RSP	c30_c3_c0_c0_r2	L5 IT CTX Glut	40.959923	-5.3051596	-1.7885987	-1.0603147
7A_M_1518	0.0058299350281818	0.7763799486704204	0.023600926329362	1289906.0	RSP-1	CEMBA191008_7A_3	14	14	7	7A_191008	snmC-seq2	3187628	True	0.986817755139668	7A	Isocortex	ACA,RSP	c3_c0_c2_c2_r1	L6 IT CTX Glut	44.317642	15.062633	-68.08289	40.834145
7A_M_1519	0.0065294754309185	0.8064753615792559	0.030272783605637	850363.0	RSP-1	CEMBA191008_7A_3	14	15	7	7A_191008	snmC-seq2	2349154	True	0.6505538440117601	7A	Isocortex	ACA,RSP	c30_c0_c2_c0_r1	L5 IT CTX Glut	40.74587	-1.068313	3.2010047	13.341614
7A_M_152	0.00507784330968	0.7765141242131407	0.021367921782203	1023666.0	RSP-1	CEMBA191008_7A_1	8	2	7	7A_191008	snmC-seq2	2503568	True	0.757922466776394	7A	Isocortex	ACA,RSP	c2_c2_c1_c1_r2	L6 CT CTX Glut	8.452774	48.461872	21.157804	76.159836
7A_M_1520	0.0069953023959746	0.7887164507709847	0.0332113021145825	1484568.0	RSP-1	CEMBA191008_7A_3	15	14	7	7A_191008	snmC-seq2	3665502	True	1.1357401710761763	7A	Isocortex	ACA,RSP	c14_c4_c2_c0_r0	L5 ET CTX Glut	35.685116	36.664673	19.96388	17.691586
7A_M_1523	0.00524575323025	0.7947274571894118	0.0230661345080266	1490130.0	RSP-1	CEMBA191008_7A_4	14	15	7	7A_191008	snmC-seq2	3794806	True	1.201847619016894	7A	Isocortex	ACA,RSP	c2_c3_c4_c0_r0	L6 CT CTX Glut	15.476041	50.969234	6.3200483	92.67506
7A_M_1525	0.0035068797739297	0.7066713535114334	0.0079343335289701	1062929.0	RSP-1	CEMBA191008_7A_4	15	15	7	7A_191008	snmC-seq2	2770872	True	0.8572934494534087	7A	Isocortex	ACA,RSP	c24_c2_c1_c0_r0	L2/3 IT RSP Glut	16.86221	-20.22423	37.834713	-58.108803
7A_M_1526	0.0057230894078808	0.7778262719044935	0.0238357657272252	1313922.0	RSP-1	CEMBA191008_7A_3	16	14	7	7A_191008	snmC-seq2	3190634	True	1.0051907336415389	7A	Isocortex	ACA,RSP	c2_c2_c0_c3_r0	L6 CT CTX Glut	10.526949	49.754837	20.01896	65.33333
7A_M_1527	0.0064186108292276	0.7906557734056526	0.0291569146243775	1640882.0	RSP-1	CEMBA191008_7A_3	16	15	7	7A_191008	snmC-seq2	4103994	True	1.2553251877959235	7A	Isocortex	ACA,RSP	c30_c2_c0_c1_r1	L5 IT CTX Glut	42.157677	0.35806146	-3.7942996	15.6950865
7A_M_1528	0.0067158050592047	0.7937301106545929	0.0300083995492242	1450324.0	RSP-1	CEMBA191008_7A_3	17	14	7	7A_191008	snmC-seq2	3582916	True	1.1095424580591018	7A	Isocortex	ACA,RSP	c3_c4_c1_c1_r0	L5 IT CTX Glut	45.834625	-0.12043326	-15.321593	14.264251
7A_M_153	0.0065830279938164	0.798852570910162	0.032573610366381	1299285.0	RSP-1	CEMBA191008_7A_1	8	3	7	7A_191008	snmC-seq2	3218978	True	0.961990817557257	7A	Isocortex	ACA,RSP	c6_c0_c1_c2_r1	Pvalb Gaba	17.253523	-39.9958	59.99251	37.42768
7A_M_1530	0.004940262705467	0.7640625374242533	0.01979256677849	1535389.0	RSP-1	CEMBA191008_7A_4	16	14	7	7A_191008	snmC-seq2	3881582	True	1.2383507572592525	7A	Isocortex	ACA,RSP	c24_c1_c1_c2_r0	L2/3 IT RSP Glut	20.975681	-21.805897	31.363434	-4.158961
7A_M_1532	0.0063320810571917	0.7914044910122698	0.0309731041065253	1285217.0	RSP-1	CEMBA191008_7A_4	17	14	7	7A_191008	snmC-seq2	3219360	True	1.036577339809302	7A	Isocortex	ACA,RSP	c3_c4_c4_c0_r0	L5 IT CTX Glut	45.312233	-2.0971305	-11.352062	9.990323
7A_M_1533	0.0047179796580051	0.7738772860080078	0.018961116754595	1350944.0	RSP-1	CEMBA191008_7A_4	17	15	7	7A_191008	snmC-seq2	3349186	True	1.0895887136190523	7A	Isocortex	ACA,RSP	c1_c3_c0_c1_r2	L4/5 IT CTX Glut	45.196693	-17.647982	-29.2129	-29.195177
7A_M_1534	0.0052313782039431	0.7665718349928876	0.0217629066732274	1119833.0	RSP-1	CEMBA191017_7A_1	0	0	7	7A_191017	snmC-seq2	2605738	True	0.7648461183564148	7A	Isocortex	ACA,RSP	c1_c0_c2_c1_r1	L2/3 IT CTX Glut	35.528114	-20.418386	9.123376	-32.53349
7A_M_1535	0.0064959990306213	0.7893301717469583	0.029384812394181	1412959.0	RSP-1	CEMBA191017_7A_1	0	1	7	7A_191017	snmC-seq2	3304674	True	0.965051223304512	7A	Isocortex	ACA,RSP	c30_c0_c0_c0_r0	L5 IT CTX Glut	41.044144	-2.7372618	-3.3072832	7.5525107
7A_M_1536	0.0057495360631172	0.7888733707266157	0.0246952218747276	1434359.0	RSP-1	CEMBA191017_7A_1	1	0	7	7A_191017	snmC-seq2	3341788	True	0.9796674267320116	7A	Isocortex	ACA,RSP	c2_c2_c0_c3_r0	L6 CT CTX Glut	11.510087	46.825123	17.000843	64.22908
7A_M_1537	0.0056327356107683	0.7628961721278122	0.0233703656658352	1444619.0	RSP-1	CEMBA191017_7A_1	1	1	7	7A_191017	snmC-seq2	3362904	True	0.9866750083752894	7A	Isocortex	ACA,RSP	c24_c1_c1_c1_r0	L2/3 IT RSP Glut	21.203362	-21.19396	30.017298	-2.9600399
7A_M_1538	0.0077045031207958	0.8056962269879385	0.039996448047096	1660285.0	RSP-1	CEMBA191017_7A_2	0	0	7	7A_191017	snmC-seq2	3854016	True	1.1863707965648314	7A	Isocortex	ACA,RSP	c6_c2_c2_c0_r0	Pvalb Gaba	17.23135	-42.748737	65.41101	32.492214
7A_M_1539	0.0054885789346812	0.7953950741497599	0.0240672810464838	1371291.0	RSP-1	CEMBA191017_7A_2	0	1	7	7A_191017	snmC-seq2	3308760	True	0.9798676709072144	7A	Isocortex	ACA,RSP	c28_c5_c2_c0_r0	L5 NP CTX Glut	10.358752	60.776478	39.715076	74.7389
7A_M_154	0.0046858635247613	0.7511790993883469	0.0182692163122039	1218993.0	RSP-1	CEMBA191008_7A_1	9	2	7	7A_191008	snmC-seq2	3017190	True	0.902542608178016	7A	Isocortex	ACA,RSP	c1_c0_c3_c1_r0	L2/3 IT CTX Glut	26.229378	-20.349546	11.054522	-11.630368
7A_M_1540	0.005296460605857	0.7701680045503001	0.021452370801869	1528359.0	RSP-1	CEMBA191017_7A_2	1	0	7	7A_191017	snmC-seq2	3575264	True	1.0921019489226422	7A	Isocortex	ACA,RSP	c2_c2_c1_c0_r2	L6 CT CTX Glut	9.237254	49.938988	25.96413	72.24255
7A_M_1541	0.0062783769539992	0.7819006173209971	0.0271755503618784	1332611.0	RSP-1	CEMBA191017_7A_2	1	1	7	7A_191017	snmC-seq2	3119874	True	0.9522285472560774	7A	Isocortex	ACA,RSP	c3_c4_c3_c1_r0	L5 IT CTX Glut	46.407825	-0.24737085	-16.310715	12.295889
7A_M_1542	0.0064981196299651	0.7520152798779267	0.0293373269810076	1047746.0	RSP-1	CEMBA191017_7A_1	18	0	7	7A_191017	snmC-seq2	2407580	True	0.7156106858107059	7A	Isocortex	ACA,RSP	c30_c3_c3_c0_r0	L2/3 IT RSP Glut	40.53348	-5.3023434	-0.70913994	-0.84167737
7A_M_1543	0.0053804345671223	0.7443566027974186	0.019771888096656	1328905.0	RSP-1	CEMBA191017_7A_1	18	1	7	7A_191017	snmC-seq2	3083448	True	0.9076423278421258	7A	Isocortex	ACA,RSP	c1_c0_c3_c0_r0	L2/3 IT CTX Glut	27.51169	-18.811466	16.150497	-14.013569
7A_M_1544	0.0062306274443905	0.7938906415428784	0.0271599299339415	1113133.0	RSP-1	CEMBA191017_7A_1	19	0	7	7A_191017	snmC-seq2	2590516	True	0.760270017283319	7A	Isocortex	ACA,RSP	c30_c2_c0_c1_r1	L5 IT CTX Glut	42.211308	0.16387674	-3.622878	18.49239
7A_M_1545	0.006795853153469	0.7828764076839677	0.0302877711336687	1318521.0	RSP-1	CEMBA191017_7A_1	19	1	7	7A_191017	snmC-seq2	3056776	True	0.9005500541789877	7A	Isocortex	ACA,RSP	c3_c0_c2_c1_r1	L6 IT CTX Glut	46.09999	15.686544	-63.488415	41.107372
7A_M_1546	0.0055816268486916	0.7636531513142081	0.0236630085954905	1212581.0	RSP-1	CEMBA191017_7A_2	18	0	7	7A_191017	snmC-seq2	2797980	True	0.8664600877978057	7A	Isocortex	ACA,RSP	c1_c3_c4_c0_r1	L4/5 IT CTX Glut	47.399105	-14.039802	-31.831944	-20.055885
7A_M_1547	0.0072586468786573	0.8024502942487219	0.0366787549106189	1027947.0	RSP-1	CEMBA191017_7A_2	18	1	7	7A_191017	snmC-seq2	2416110	True	0.7345282895505463	7A	Isocortex	ACA,RSP	c6_c0_c1_c2_r1	Pvalb Gaba	18.34777	-39.904125	58.003105	37.695267
7A_M_1548	0.0062212858535483	0.7700139219121511	0.0273960751094318	1189758.0	RSP-1	CEMBA191017_7A_2	19	0	7	7A_191017	snmC-seq2	2740960	True	0.8501517186382944	7A	Isocortex	ACA,RSP	c3_c4_c3_c2_r0	L5 IT CTX Glut	47.07841	0.44394773	-18.942352	10.437534
7A_M_1549	0.0064087293044971	0.8261557878040318	0.028453834021851	1229467.0	RSP-1	CEMBA191017_7A_2	19	1	7	7A_191017	snmC-seq2	2851644	True	0.8785261230091059	7A	Isocortex	ACA,RSP	c6_c1_c3_c0_r0	Sst Gaba	5.0930333	-40.56001	65.9638	14.354917
7A_M_155	0.0062993345822087	0.7787934010466452	0.029141994181717	1342420.0	RSP-1	CEMBA191008_7A_1	9	3	7	7A_191008	snmC-seq2	3316030	True	0.9939279783151602	7A	Isocortex	ACA,RSP	c30_c3_c2_c0_r1	L5 IT CTX Glut	41.26438	-4.0165977	-3.4002652	2.5544672
7A_M_1550	0.005706070409398	0.7651103785972208	0.023109842619979	1324349.0	RSP-1	CEMBA191017_7A_1	20	0	7	7A_191017	snmC-seq2	3132722	True	0.9045305791124209	7A	Isocortex	ACA,RSP	c24_c1_c0_c0_r0	L2/3 IT RSP Glut	21.653286	-21.779453	29.216574	-4.786432
7A_M_1551	0.0066446785639157	0.7799712374316431	0.0305239863257233	1515247.0	RSP-1	CEMBA191017_7A_1	20	1	7	7A_191017	snmC-seq2	3627264	True	1.0349139436873198	7A	Isocortex	ACA,RSP	c3_c4_c0_c0_r0	L4/5 IT CTX Glut	46.319256	-3.913861	-15.948995	4.3740125
7A_M_1552	0.0056911328250121	0.7750638854222379	0.0236008533601187	1480907.0	RSP-1	CEMBA191017_7A_1	21	0	7	7A_191017	snmC-seq2	3490566	True	1.011459718187304	7A	Isocortex	ACA,RSP	c2_c2_c1_c0_r2	L6 CT CTX Glut	8.692164	49.79929	25.208353	73.58672
7A_M_1553	0.0070846374112013	0.7856225611308124	0.0326191959142569	1447545.0	RSP-1	CEMBA191017_7A_1	21	1	7	7A_191017	snmC-seq2	3419536	True	0.988673466843928	7A	Isocortex	ACA,RSP	c14_c4_c0_c1_r0	L5 ET CTX Glut	35.798298	36.539333	19.391413	17.491873
7A_M_1554	0.005159888762693	0.7674014481094127	0.0193492353160721	1469524.0	RSP-1	CEMBA191017_7A_2	20	0	7	7A_191017	snmC-seq2	3453090	True	1.050060898250082	7A	Isocortex	ACA,RSP	c1_c0_c2_c4_r3	L2/3 IT CTX Glut	35.589878	-20.957705	7.486978	-32.055252
7A_M_1555	0.0064803678259724	0.7889387416217167	0.0294068529205225	1334092.0	RSP-1	CEMBA191017_7A_2	20	1	7	7A_191017	snmC-seq2	3261320	True	0.953286808427932	7A	Isocortex	ACA,RSP	c30_c0_c0_c1_r1	L5 IT CTX Glut	41.15669	-1.5323424	-3.451667	9.276638
7A_M_1556	0.0052923890230076	0.7829055905949868	0.0214967719445748	839212.0	RSP-1	CEMBA191017_7A_2	21	0	7	7A_191017	snmC-seq2	2126392	True	0.5996660868024256	7A	Isocortex	ACA,RSP	c24_c1_c1_c1_r0	L2/3 IT RSP Glut	22.212814	-22.318624	30.144178	-10.746658
7A_M_1557	0.0067878640510919	0.7509713213157692	0.0313486663081421	1463847.0	RSP-1	CEMBA191017_7A_2	21	1	7	7A_191017	snmC-seq2	3438992	True	1.0460043495177267	7A	Isocortex	ACA,RSP	c1_c0_c2_c2_r2	L2/3 IT CTX Glut	26.211441	-18.638647	2.6929367	-6.7935615
7A_M_1558	0.0052852476665013	0.76013351120127	0.019669297987301	1613228.0	RSP-1	CEMBA191017_7A_1	22	0	7	7A_191017	snmC-seq2	4073664	True	1.1018349823803033	7A	Isocortex	ACA,RSP	c11_c3_c1_c1_r1	Lamp5 Gaba	28.04165	-54.77353	52.023315	-20.144707
7A_M_1559	0.0045908792690697	0.7536248595351916	0.0130133281830918	1722821.0	RSP-1	CEMBA191017_7A_1	22	1	7	7A_191017	snmC-seq2	4463830	True	1.176687018933106	7A	Isocortex	ACA,RSP	c5_c0_c1_c2_r2	Oligo NN	-6.420667	53.217598	91.53479	0.17449339
7A_M_156	0.0051951558814119	0.7839693579560685	0.0215012731510796	1310778.0	RSP-1	CEMBA191008_7A_2	8	2	7	7A_191008	snmC-seq2	3250932	True	1.114416668579605	7A	Isocortex	ACA,RSP	c2_c2_c1_c1_r2	L6 CT CTX Glut	7.796273	47.86688	18.481667	77.884415
7A_M_1560	0.0039054641793731	0.735639561302289	0.0080563567954203	1963712.0	RSP-1	CEMBA191017_7A_1	23	0	7	7A_191017	snmC-seq2	5038080	True	1.3412156105150608	7A	Isocortex	ACA,RSP	c10_c0_c0_c0_r6	Astro-TE NN	-37.6234	17.951225	46.886646	-37.801464
7A_M_1561	0.0044748447217446	0.7419544827437644	0.0078555842489148	1842103.0	RSP-1	CEMBA191017_7A_1	23	1	7	7A_191017	snmC-seq2	4980144	True	1.258156644037733	7A	Isocortex	ACA,RSP	c10_c0_c0_c0_r6	Astro-TE NN	-35.74755	19.574797	44.863216	-35.40852
7A_M_1562	0.0040995503827822	0.7465712388663248	0.0113251525325543	2049545.0	RSP-1	CEMBA191017_7A_2	22	0	7	7A_191017	snmC-seq2	5261522	True	1.4645198470416028	7A	Isocortex	ACA,RSP	c5_c0_c1_c0_r4	Oligo NN	-7.4332123	51.135098	87.42104	-1.3674176
7A_M_1563	0.0032733749239414	0.7054369632692218	0.0050236739487916	1674105.0	RSP-1	CEMBA191017_7A_2	22	1	7	7A_191017	snmC-seq2	4514338	True	1.1962459953460804	7A	Isocortex	ACA,RSP	c32_c1_c0_c0_r0	OPC NN	-30.20449	46.495926	72.60324	-26.447477
7A_M_1564	0.0037968410425309	0.7490734274743942	0.0081977312160806	1948595.0	RSP-1	CEMBA191017_7A_2	23	0	7	7A_191017	snmC-seq2	5000314	True	1.3923851641930438	7A	Isocortex	ACA,RSP	c10_c0_c0_c1_r1	Astro-TE NN	-35.37895	17.349348	43.480503	-36.622707
7A_M_1565	0.0062973928173424	0.8106868039956029	0.0247337260033062	1893530.0	RSP-1	CEMBA191017_7A_2	23	1	7	7A_191017	snmC-seq2	5004394	True	1.35303799915039	7A	Isocortex	ACA,RSP	c28_c6_c1_c0_r0	L5 NP CTX Glut	8.929861	61.757687	42.773746	70.33581
7A_M_1566	0.0055217061008032	0.7597487339914705	0.0225617007185302	1299333.0	RSP-1	CEMBA191017_7A_1	2	0	7	7A_191017	snmC-seq2	3120028	True	0.8874446471057698	7A	Isocortex	ACA,RSP	c24_c1_c2_c0_r0	L2/3 IT CTX Glut	21.914795	-21.824533	24.351263	-6.9107413
7A_M_1567	0.0057085506777782	0.7683272104889922	0.0222881965489428	1565339.0	RSP-1	CEMBA191017_7A_1	2	1	7	7A_191017	snmC-seq2	3833838	True	1.0691267877102315	7A	Isocortex	ACA,RSP	c1_c3_c0_c1_r2	L4/5 IT CTX Glut	45.715244	-18.53723	-29.929516	-32.058517
7A_M_1568	0.0065156957026025	0.8130051225301859	0.0296365855198563	1452468.0	RSP-1	CEMBA191017_7A_1	3	0	7	7A_191017	snmC-seq2	3576854	True	0.9920358766324132	7A	Isocortex	ACA,RSP	c28_c5_c1_c0_r0	L5 NP CTX Glut	11.196838	60.992023	42.291325	77.41335
7A_M_1569	0.0067913999235373	0.8075756653066196	0.0311082305432661	1442465.0	RSP-1	CEMBA191017_7A_1	3	1	7	7A_191017	snmC-seq2	3548778	True	0.9852038260302972	7A	Isocortex	ACA,RSP	c6_c0_c0_c1_r0	Pvalb Gaba	17.43453	-37.309494	56.3645	32.859634
7A_M_157	0.005504885785587	0.7557676690028637	0.0206507864822569	1084017.0	RSP-1	CEMBA191008_7A_2	8	3	7	7A_191008	snmC-seq2	2736398	True	0.921625640515524	7A	Isocortex	ACA,RSP	c1_c0_c2_c4_r3	L2/3 IT CTX Glut	34.79232	-21.03446	9.964486	-33.623943
7A_M_1570	0.0055514241175284	0.7720914180447673	0.0245683662799716	1607326.0	RSP-1	CEMBA191017_7A_2	2	0	7	7A_191017	snmC-seq2	3950424	True	1.1485284917706082	7A	Isocortex	ACA,RSP	c1_c3_c4_c1_r1	L4/5 IT CTX Glut	45.57556	-15.540301	-28.612356	-25.018806
7A_M_1571	0.0054397098821396	0.7621134788855761	0.0220584742413417	1297662.0	RSP-1	CEMBA191017_7A_2	2	1	7	7A_191017	snmC-seq2	3215816	True	0.9272554414524689	7A	Isocortex	ACA,RSP	c1_c3_c4_c0_r1	L4/5 IT CTX Glut	46.024567	-15.411453	-29.394606	-24.752676
7A_M_1572	0.0062043812982838	0.8032028983206115	0.0277313741074496	1351081.0	RSP-1	CEMBA191017_7A_2	3	0	7	7A_191017	snmC-seq2	3325740	True	0.965426443167052	7A	Isocortex	ACA,RSP	c2_c3_c4_c1_r2	L6 CT CTX Glut	16.058672	50.903393	9.001209	93.43858
7A_M_1573	0.0062211843549435	0.7860046068941671	0.0270107097842552	1332518.0	RSP-1	CEMBA191017_7A_2	3	1	7	7A_191017	snmC-seq2	3189668	True	0.9521620933134828	7A	Isocortex	ACA,RSP	c2_c3_c2_c1_r0	L6 CT CTX Glut	5.1312513	43.967033	1.381199	84.20716
7A_M_1574	0.0067630592959021	0.7732433057105297	0.0315057634206955	997628.0	RSP-1	CEMBA191017_7A_1	4	0	7	7A_191017	snmC-seq2	2278202	True	0.6813800837836297	7A	Isocortex	ACA,RSP	c14_c4_c1_c0_r0	L5 ET CTX Glut	36.033066	36.0595	18.770517	15.767115
7A_M_1575	0.0065328153112044	0.7741628251243898	0.0291076249878579	1122879.0	RSP-1	CEMBA191017_7A_1	4	1	7	7A_191017	snmC-seq2	2659596	True	0.7669265368442729	7A	Isocortex	ACA,RSP	c1_c0_c2_c2_r2	L2/3 IT CTX Glut	38.443256	-18.791088	3.4439948	-13.045727
7A_M_1576	0.0042552316913282	0.7331482444150969	0.0109510397985119	1367046.0	RSP-1	CEMBA191017_7A_1	5	0	7	7A_191017	snmC-seq2	3140962	True	0.9336926369509234	7A	Isocortex	ACA,RSP	c24_c2_c1_c0_r0	L2/3 IT RSP Glut	16.073656	-19.909807	39.043262	-62.56627
7A_M_1577	0.0057368575473722	0.7604909989571714	0.0238535547528957	1477761.0	RSP-1	CEMBA191017_7A_1	5	1	7	7A_191017	snmC-seq2	4179904	True	1.0093109996834295	7A	Isocortex	ACA,RSP	c1_c0_c2_c2_r2	L2/3 IT CTX Glut	36.928288	-19.498304	13.441611	-14.548925
7A_M_1579	0.0063622891835915	0.7858861791275286	0.0297433901815463	1123085.0	RSP-1	CEMBA191017_7A_2	4	1	7	7A_191017	snmC-seq2	2691388	True	0.8025099582662095	7A	Isocortex	ACA,RSP	c30_c0_c0_c0_r0	L5 IT CTX Glut	40.58006	-2.8107235	-1.8547903	6.5901947
7A_M_1580	0.0051555472561002	0.7775074376642053	0.0203320200289156	1323988.0	RSP-1	CEMBA191017_7A_2	5	0	7	7A_191017	snmC-seq2	3089734	True	0.9460669091163734	7A	Isocortex	ACA,RSP	c2_c2_c1_c1_r2	L6 CT CTX Glut	7.682464	48.144634	18.400074	77.81606
7A_M_1582	0.0055463220688949	0.7659065322570551	0.0232990500009256	1230702.0	RSP-1	CEMBA191017_7A_1	6	0	7	7A_191017	snmC-seq2	2983810	True	0.840569663113586	7A	Isocortex	ACA,RSP	c1_c3_c4_c1_r1	L4/5 IT CTX Glut	45.431374	-15.885574	-28.632364	-25.682194
7A_M_1583	0.005849082932362	0.7574608518624865	0.0240275742032436	1506027.0	RSP-1	CEMBA191017_7A_1	6	1	7	7A_191017	snmC-seq2	3695682	True	1.028616682210612	7A	Isocortex	ACA,RSP	c1_c0_c2_c2_r2	L2/3 IT CTX Glut	25.770222	-20.096678	5.2652807	-11.829584
7A_M_1584	0.0058278555421973	0.7697337288905082	0.0244814455480214	1446743.0	RSP-1	CEMBA191017_7A_1	7	0	7	7A_191017	snmC-seq2	3449376	True	0.9881257007154768	7A	Isocortex	ACA,RSP	c1_c0_c2_c2_r2	L2/3 IT CTX Glut	36.40217	-20.140207	5.32761	-29.732647
7A_M_1585	0.0054448016832141	0.7805790366092712	0.0220463606736629	1569395.0	RSP-1	CEMBA191017_7A_1	7	1	7	7A_191017	snmC-seq2	3815808	True	1.071897036359855	7A	Isocortex	ACA,RSP	c2_c2_c2_c1_r2	L6 CT CTX Glut	8.8125	48.904095	22.271685	71.89292
7A_M_1586	0.0064610131207882	0.7727431523004178	0.0308356516924004	1407142.0	RSP-1	CEMBA191017_7A_2	6	0	7	7A_191017	snmC-seq2	3406448	True	1.0054853084981372	7A	Isocortex	ACA,RSP	c30_c3_c0_c1_r0	L5 IT CTX Glut	41.05229	-4.858767	-1.9627515	1.062848
7A_M_1587	0.0065835696999661	0.7916803809060614	0.0307662137248026	1181625.0	RSP-1	CEMBA191017_7A_2	6	1	7	7A_191017	snmC-seq2	2974630	True	0.8443402141746259	7A	Isocortex	ACA,RSP	c30_c0_c0_c1_r1	L5 IT CTX Glut	41.585148	-1.4384643	-4.2696414	9.584534
7A_M_1588	0.0055958102566833	0.7904649488528316	0.0231054902138563	1406427.0	RSP-1	CEMBA191017_7A_2	7	0	7	7A_191017	snmC-seq2	3440154	True	1.0049743991545343	7A	Isocortex	ACA,RSP	c2_c2_c1_c1_r2	L6 CT CTX Glut	7.599111	48.779842	15.188975	77.30662
7A_M_1589	0.0055325822104892	0.769375201951458	0.0223563390897177	1094702.0	RSP-1	CEMBA191017_7A_2	7	1	7	7A_191017	snmC-seq2	3130062	True	0.7822286437214779	7A	Isocortex	ACA,RSP	c24_c1_c0_c0_r0	L2/3 IT RSP Glut	21.846153	-21.80549	29.146847	-4.664488
7A_M_159	0.0055036223666699	0.7788917755356964	0.0217359924603057	1089525.0	RSP-1	CEMBA191008_7A_2	9	3	7	7A_191008	snmC-seq2	2676986	True	0.9263085135958904	7A	Isocortex	ACA,RSP	c2_c2_c1_c0_r2	L6 CT CTX Glut	8.999895	49.21925	23.042292	72.40438
7A_M_1590	0.0035825156841785	0.7299390329974659	0.0061119352350029	1349991.0	RSP-1	CEMBA191017_7A_1	8	0	7	7A_191017	snmC-seq2	3358410	True	0.9220440692193342	7A	Isocortex	ACA,RSP	c10_c4_c0_c0_r0	Astro-Epen NN	-37.029133	22.953264	53.573097	-33.83695
7A_M_1591	0.0061817885871137	0.7780647321456049	0.0267726220082923	1505562.0	RSP-1	CEMBA191017_7A_1	8	1	7	7A_191017	snmC-seq2	3790550	True	1.028299087136136	7A	Isocortex	ACA,RSP	c3_c0_c5_c1_r1	L6 IT CTX Glut	47.97897	16.803434	-42.132427	45.4972
7A_M_1592	0.005786799527755	0.7614602345982081	0.0238514327385823	1749249.0	RSP-1	CEMBA191017_7A_1	9	0	7	7A_191017	snmC-seq2	4325716	True	1.194737347165908	7A	Isocortex	ACA,RSP	c1_c0_c3_c1_r0	L2/3 IT CTX Glut	26.032299	-20.208157	5.9107504	-12.1749935
7A_M_1593	0.007213861795033	0.8225966315603471	0.0335680158064744	1482088.0	RSP-1	CEMBA191017_7A_1	9	1	7	7A_191017	snmC-seq2	3738644	True	1.012266341376457	7A	Isocortex	ACA,RSP	c2_c5_c3_c0_r1	L6 CT CTX Glut	20.762526	46.614986	16.6086	53.234608
7A_M_1594	0.005800028766847	0.7658814584577437	0.0264842461244958	1507608.0	RSP-1	CEMBA191017_7A_2	8	0	7	7A_191017	snmC-seq2	3815580	True	1.0772741450217955	7A	Isocortex	ACA,RSP	c30_c3_c3_c0_r0	L2/3 IT RSP Glut	40.0828	-5.6152973	1.5326768	-1.6297629
7A_M_1595	0.0056329769724537	0.7787040103987235	0.0242633668486912	1242791.0	RSP-1	CEMBA191017_7A_2	8	1	7	7A_191017	snmC-seq2	3256634	True	0.8880469007631843	7A	Isocortex	ACA,RSP	c2_c2_c1_c0_r2	L6 CT CTX Glut	8.859919	49.536236	24.201088	71.457146
7A_M_1597	0.0067494137866853	0.8137955237493497	0.0338891120160563	1434167.0	RSP-1	CEMBA191017_7A_2	9	1	7	7A_191017	snmC-seq2	3603770	True	1.0247962525692844	7A	Isocortex	ACA,RSP	c6_c5_c1_c1_r0	Pvalb Gaba	13.812253	-38.44765	67.48914	45.64905
7A_M_1598	0.0055440900404723	0.7715955313765048	0.0223906751405013	1025399.0	RSP-1	CEMBA191017_7A_1	10	0	7	7A_191017	snmC-seq2	2209836	True	0.7003476812315312	7A	Isocortex	ACA,RSP	c3_c7_c4_c1_r0	L6 IT CTX Glut	48.055527	16.379227	-50.551258	55.174473
7A_M_1599	0.0079039234302922	0.8206884093298594	0.0385462350612165	1224753.0	RSP-1	CEMBA191017_7A_1	10	1	7	7A_191017	snmC-seq2	2698768	True	0.8365064951607731	7A	Isocortex	ACA,RSP	c6_c3_c1_c1_r0	Sst Gaba	9.764659	-46.029408	80.78315	24.445879
7A_M_16	0.0058995566408547	0.7755253097980861	0.025048404788227	723114.0	RSP-1	CEMBA191008_7A_1	20	0	7	7A_191008	snmC-seq2	1691948	True	0.5353937188893109	7A	Isocortex	ACA,RSP	c1_c2_c1_c1_r1	L4/5 IT CTX Glut	46.77584	-5.9464345	-17.397552	-1.7980917
7A_M_1600	0.0063758237464184	0.7662705068439554	0.028317901284428	1214898.0	RSP-1	CEMBA191017_7A_1	11	0	7	7A_191017	snmC-seq2	2664340	True	0.8297755285823615	7A	Isocortex	ACA,RSP	c30_c3_c3_c0_r0	L2/3 IT RSP Glut	40.855152	-5.110693	-1.1697999	-0.29200277
7A_M_1601	0.0064085624639678	0.8225751107148711	0.0274438800561038	1202844.0	RSP-1	CEMBA191017_7A_1	11	1	7	7A_191017	snmC-seq2	2645750	True	0.8215426446517502	7A	Isocortex	ACA,RSP	c28_c7_c1_c1_r0	L5 NP CTX Glut	9.785916	63.075573	44.59775	73.471596
7A_M_1602	0.0052730014644631	0.7847876397535773	0.021948679046292	1125294.0	RSP-1	CEMBA191017_7A_2	10	0	7	7A_191017	snmC-seq2	2452230	True	0.8040884180424598	7A	Isocortex	ACA,RSP	c2_c2_c2_c1_r2	L6 CT CTX Glut	8.961483	48.26505	21.887936	72.46846
7A_M_1603	0.0068088509342606	0.8088642409560353	0.0310523940866807	1115947.0	RSP-1	CEMBA191017_7A_2	10	1	7	7A_191017	snmC-seq2	2495052	True	0.79740943953245	7A	Isocortex	ACA,RSP	c2_c2_c0_c1_r2	L6 CT CTX Glut	14.295351	45.83706	13.388951	61.019573
7A_M_1604	0.0062664517726232	0.7905320703670895	0.0279547441064741	1158820.0	RSP-1	CEMBA191017_7A_2	11	0	7	7A_191017	snmC-seq2	2547836	True	0.8280447070685201	7A	Isocortex	ACA,RSP	c30_c0_c0_c1_r1	L5 IT CTX Glut	41.15132	-1.4921021	-3.7731998	9.425224
7A_M_1605	0.0062581139284985	0.7872892294047844	0.0283759120700033	1123043.0	RSP-1	CEMBA191017_7A_2	11	1	7	7A_191017	snmC-seq2	2462698	True	0.8024799468082636	7A	Isocortex	ACA,RSP	c30_c3_c1_c0_r1	L5 IT CTX Glut	41.003002	-2.9672616	-3.7140326	5.9325747
7A_M_1606	0.0067849484703057	0.7880345005763345	0.0314440719739936	1135967.0	RSP-1	CEMBA191017_7A_1	12	0	7	7A_191017	snmC-seq2	2712776	True	0.7758656429404933	7A	Isocortex	ACA,RSP	c30_c0_c0_c1_r1	L5 IT CTX Glut	41.408474	-1.4495492	-4.109727	9.513075
7A_M_1607	0.0069809197248557	0.7919274292451646	0.0316511370671652	1292148.0	RSP-1	CEMBA191017_7A_1	12	1	7	7A_191017	snmC-seq2	3718990	True	0.8825372909549948	7A	Isocortex	ACA,RSP	c30_c2_c0_c1_r1	L5 IT CTX Glut	42.800022	0.5871418	-6.06426	17.807499
7A_M_1608	0.0063467782375913	0.8300524228940582	0.0271765976265811	1159276.0	RSP-1	CEMBA191017_7A_1	13	0	7	7A_191017	snmC-seq2	2795322	True	0.7917856936737452	7A	Isocortex	ACA,RSP	c28_c3_c2_c2_r0	L5 NP CTX Glut	6.07188	62.707253	46.996067	59.237335
7A_M_1609	0.0063597322034166	0.7762829023930937	0.0279193310527685	1397763.0	RSP-1	CEMBA191017_7A_1	13	1	7	7A_191017	snmC-seq2	3353218	True	0.9546723528706668	7A	Isocortex	ACA,RSP	c3_c0_c5_c1_r1	L6 IT CTX Glut	47.586777	16.899305	-42.91434	46.474663
7A_M_1610	0.005444356723123	0.7725753983494673	0.0217487324917625	1359028.0	RSP-1	CEMBA191017_7A_2	12	0	7	7A_191017	snmC-seq2	3251838	True	0.9711050397455314	7A	Isocortex	ACA,RSP	c1_c3_c0_c1_r2	L4/5 IT CTX Glut	44.800987	-18.111502	-27.34445	-28.572718
7A_M_1611	0.0065338621671602	0.7619965550350984	0.0300530765040355	1129444.0	RSP-1	CEMBA191017_7A_2	12	1	7	7A_191017	snmC-seq2	2789648	True	0.8070538359109246	7A	Isocortex	ACA,RSP	c3_c4_c3_c2_r0	L5 IT CTX Glut	47.442642	1.4887098	-19.703703	10.621186
7A_M_1612	0.0056509256932675	0.7760348528263676	0.0222489047131447	1309826.0	RSP-1	CEMBA191017_7A_2	13	0	7	7A_191017	snmC-seq2	3126422	True	0.935947331320422	7A	Isocortex	ACA,RSP	c2_c2_c1_c0_r2	L6 CT CTX Glut	8.646568	49.24369	24.955154	73.622696
7A_M_1614	0.0060854206608201	0.7836358339688847	0.027274921989748	1384149.0	RSP-1	CEMBA191017_7A_1	14	0	7	7A_191017	snmC-seq2	3545618	True	0.9453739886902004	7A	Isocortex	ACA,RSP	c30_c0_c0_c1_r1	L5 IT CTX Glut	41.05058	-1.7995546	-3.4931953	8.717471
7A_M_1615	0.0055119757564207	0.7656279459430214	0.0221799225070272	1685565.0	RSP-1	CEMBA191017_7A_1	14	1	7	7A_191017	snmC-seq2	4371158	True	1.1512411649660532	7A	Isocortex	ACA,RSP	c1_c0_c2_c1_r1	L2/3 IT CTX Glut	37.87409	-20.340273	3.4210787	-28.691723
7A_M_1616	0.007140489785609	0.7581041046086638	0.0338922636057899	1819910.0	RSP-1	CEMBA191017_7A_1	15	0	7	7A_191017	snmC-seq2	4705020	True	1.2429988214832235	7A	Isocortex	ACA,RSP	c30_c3_c3_c0_r0	L2/3 IT RSP Glut	40.480415	-5.006167	-0.07900319	0.18796712
7A_M_1617	0.0051818809670847	0.7605017271429623	0.0195833097815385	1930853.0	RSP-1	CEMBA191017_7A_1	15	1	7	7A_191017	snmC-seq2	5013448	True	1.318772908252247	7A	Isocortex	ACA,RSP	c24_c1_c1_c0_r0	L2/3 IT RSP Glut	21.750708	-22.17959	27.296598	-4.636266
7A_M_1618	0.0050530722779576	0.7568450852992417	0.019473347936381	1739110.0	RSP-1	CEMBA191017_7A_2	14	0	7	7A_191017	snmC-seq2	4473198	True	1.2426958721025991	7A	Isocortex	ACA,RSP	c24_c1_c2_c2_r0	L2/3 IT CTX Glut	23.205755	-21.421043	22.96032	-6.645799
7A_M_1619	0.0053845722256509	0.7601768183506136	0.0220077311497361	1020769.0	RSP-1	CEMBA191017_7A_2	14	1	7	7A_191017	snmC-seq2	2746748	True	0.7293991884758859	7A	Isocortex	ACA,RSP	c2_c2_c1_c0_r2	L6 CT CTX Glut	8.777358	49.640705	23.3983	72.51263
7A_M_162	0.0060308524788467	0.7849546141654924	0.0273704223335493	2790421.0	RSP-1	CEMBA191008_7A_1	11	2	7	7A_191008	snmC-seq2	6453852	True	2.0660281455715555	7A	Isocortex	ACA,RSP	c3_c4_c3_c0_r1	L5 IT CTX Glut	47.088367	0.7802391	-18.951492	11.124074
7A_M_1620	0.0063402403426756	0.7926262723908002	0.0283552259367585	1671933.0	RSP-1	CEMBA191017_7A_2	15	0	7	7A_191017	snmC-seq2	4330874	True	1.1946939742351634	7A	Isocortex	ACA,RSP	c30_c0_c0_c1_r1	L5 IT CTX Glut	40.98323	-1.9236916	-3.259562	7.7711916
7A_M_1621	0.0056819099575532	0.7934857548690213	0.0217162840677218	1710976.0	RSP-1	CEMBA191017_7A_2	15	1	7	7A_191017	snmC-seq2	4412834	True	1.2225924826299754	7A	Isocortex	ACA,RSP	c11_c1_c2_c0_r0	Vip Gaba	17.91171	-59.658413	48.035545	0.3806728
7A_M_1622	0.0068391045218444	0.773902430989667	0.0311861660842794	1151908.0	RSP-1	CEMBA191017_7A_1	16	0	7	7A_191017	snmC-seq2	2742150	True	0.7867533484936602	7A	Isocortex	ACA,RSP	c30_c3_c0_c0_r2	L5 IT CTX Glut	41.264744	-4.965727	-2.695095	0.13903803
7A_M_1623	0.0071417174850445	0.7666822205744824	0.0326172495621426	1408438.0	RSP-1	CEMBA191017_7A_1	16	1	7	7A_191017	snmC-seq2	3415676	True	0.9619633795804126	7A	Isocortex	ACA,RSP	c14_c4_c0_c1_r0	L5 ET CTX Glut	36.88623	36.16359	16.927298	16.560026
7A_M_1624	0.0057915050309785	0.7631837232909643	0.0232839727515945	1476360.0	RSP-1	CEMBA191017_7A_1	17	0	7	7A_191017	snmC-seq2	3566690	True	1.0083541164590404	7A	Isocortex	ACA,RSP	c24_c1_c2_c0_r0	L2/3 IT CTX Glut	22.734735	-21.88444	24.276064	-6.111323
7A_M_1625	0.0062358719094263	0.7737098125306913	0.0261695598932675	1594908.0	RSP-1	CEMBA191017_7A_1	17	1	7	7A_191017	snmC-seq2	3830482	True	1.0893224194461073	7A	Isocortex	ACA,RSP	c1_c0_c2_c2_r2	L2/3 IT CTX Glut	38.303383	-18.653423	3.6508622	-13.036223
7A_M_1626	0.0057941649416867	0.7639309061715495	0.0252058159573701	1447867.0	RSP-1	CEMBA191017_7A_2	16	0	7	7A_191017	snmC-seq2	3471862	True	1.0345857043278308	7A	Isocortex	ACA,RSP	c1_c0_c2_c2_r2	L2/3 IT CTX Glut	38.79071	-18.581577	1.4192091	-12.598465
7A_M_1627	0.0071025213096981	0.8105100957952225	0.0325751270508329	1220343.0	RSP-1	CEMBA191017_7A_2	16	1	7	7A_191017	snmC-seq2	3034868	True	0.8720064910496186	7A	Isocortex	ACA,RSP	c2_c2_c3_c2_r1	L6 CT CTX Glut	17.807041	45.86291	16.075933	57.088493
7A_M_1628	0.0063828372199757	0.7912045083578872	0.0290506908065959	2926970.0	RSP-1	CEMBA191017_7A_2	17	0	7	7A_191017	snmC-seq2	6938344	True	2.091491358665148	7A	Isocortex	ACA,RSP	c30_c0_c0_c0_r0	L5 IT CTX Glut	40.3556	-2.286445	-1.2964352	6.779396
7A_M_1629	0.0057343123863533	0.7697021849549571	0.0229045945252732	1428801.0	RSP-1	CEMBA191017_7A_2	17	1	7	7A_191017	snmC-seq2	3433878	True	1.0209619315374334	7A	Isocortex	ACA,RSP	c1_c0_c2_c2_r2	L2/3 IT CTX Glut	37.378826	-18.08014	5.235711	-16.446915
7A_M_1630	0.0063079456134781	0.778326280545188	0.0287019151786691	1415732.0	RSP-1	CEMBA191017_7A_1	0	2	7	7A_191017	snmC-seq2	3360900	True	0.9669451827486454	7A	Isocortex	ACA,RSP	c3_c0_c2_c1_r1	L6 IT CTX Glut	46.57575	16.041111	-62.178272	41.454052
7A_M_1631	0.0048247890356188	0.7527297865419326	0.0143099770648883	2126548.0	RSP-1	CEMBA191017_7A_1	0	3	7	7A_191017	snmC-seq2	5055396	True	1.4524326245954504	7A	Isocortex	ACA,RSP	c5_c0_c2_c0_r8	Oligo NN	-10.166016	49.11857	86.188705	-13.042132
7A_M_1632	0.0060226257440195	0.7933151596063602	0.0253938029297021	1397186.0	RSP-1	CEMBA191017_7A_1	1	2	7	7A_191017	snmC-seq2	3328968	True	0.9542782617782524	7A	Isocortex	ACA,RSP	c2_c2_c3_c1_r2	L6 CT CTX Glut	10.706727	48.788914	26.12534	64.4182
7A_M_1633	0.0059590011143644	0.7825425801269308	0.024541834772008	1594432.0	RSP-1	CEMBA191017_7A_1	1	3	7	7A_191017	snmC-seq2	3806972	True	1.0889973113698694	7A	Isocortex	ACA,RSP	c3_c0_c2_c1_r1	L6 IT CTX Glut	47.44628	16.320177	-62.864223	42.431847
7A_M_1634	0.0052915102922872	0.7722898470942987	0.0227243606475432	1788972.0	RSP-1	CEMBA191017_7A_2	0	2	7	7A_191017	snmC-seq2	4335284	True	1.2783251891525729	7A	Isocortex	ACA,RSP	c1_c0_c2_c2_r2	L2/3 IT CTX Glut	37.345848	-19.613203	3.6767957	-29.917479
7A_M_1635	0.0062793179725088	0.7870504482500734	0.0278692057444284	1341270.0	RSP-1	CEMBA191017_7A_2	0	3	7	7A_191017	snmC-seq2	3334564	True	0.9584159095025924	7A	Isocortex	ACA,RSP	c3_c0_c2_c1_r1	L6 IT CTX Glut	45.137127	15.268036	-65.89467	40.98285
7A_M_1636	0.00549979644231	0.7642138823657622	0.0235072491258417	1405524.0	RSP-1	CEMBA191017_7A_2	1	2	7	7A_191017	snmC-seq2	3398916	True	1.0043291528086973	7A	Isocortex	ACA,RSP	c1_c0_c2_c4_r3	L2/3 IT CTX Glut	35.660713	-20.585169	9.575557	-31.009027
7A_M_1637	0.0068028172577124	0.790680890824405	0.0297383507412813	1582456.0	RSP-1	CEMBA191017_7A_2	1	3	7	7A_191017	snmC-seq2	3824584	True	1.1307574213154952	7A	Isocortex	ACA,RSP	c3_c4_c3_c0_r1	L5 IT CTX Glut	46.838493	-0.8655226	-17.610943	9.363567
7A_M_1638	0.0067866292692789	0.7823560370558551	0.0314118271344935	1010441.0	RSP-1	CEMBA191017_7A_1	18	2	7	7A_191017	snmC-seq2	2364812	True	0.6901313648358051	7A	Isocortex	ACA,RSP	c3_c4_c3_c1_r0	L5 IT CTX Glut	46.80096	0.6880672	-18.705185	12.160125
7A_M_1639	0.0056374398242991	0.7915513991235587	0.0231353669048664	1369883.0	RSP-1	CEMBA191017_7A_1	18	3	7	7A_191017	snmC-seq2	3303586	True	0.9356303084053074	7A	Isocortex	ACA,RSP	c2_c2_c2_c1_r2	L6 CT CTX Glut	9.867559	44.921474	10.57003	70.02941
7A_M_164	0.0035385827872655	0.7470291113265836	0.0074757067279226	734014.0	RSP-1	CEMBA191008_7A_2	10	2	7	7A_191008	snmC-seq2	1827362	True	0.6240549021808347	7A	Isocortex	ACA,RSP	c10_c0_c1_c0_r3	Astro-TE NN	-41.194893	18.829565	52.358807	-39.246986
7A_M_1640	0.0056985698569856	0.764150074706668	0.0237632146495719	1379080.0	RSP-1	CEMBA191017_7A_1	19	2	7	7A_191017	snmC-seq2	3266014	True	0.9419118608783312	7A	Isocortex	ACA,RSP	c1_c0_c2_c1_r1	L2/3 IT CTX Glut	38.45172	-20.126255	-0.17549989	-33.125496
7A_M_1641	0.0063123100102086	0.7756481767066619	0.0273600916474348	1530086.0	RSP-1	CEMBA191017_7A_1	19	3	7	7A_191017	snmC-seq2	3607252	True	1.0450489830639866	7A	Isocortex	ACA,RSP	c1_c3_c0_c0_r1	L4/5 IT CTX Glut	43.774033	-18.589333	-24.33825	-32.43733
7A_M_1643	0.0054129193056501	0.7870576153114779	0.0209380316521533	1082072.0	RSP-1	CEMBA191017_7A_2	18	3	7	7A_191017	snmC-seq2	2647892	True	0.7732037695820297	7A	Isocortex	ACA,RSP	c2_c2_c1_c1_r2	L6 CT CTX Glut	7.8887506	47.554047	18.61057	77.991066
7A_M_1644	0.005852452612262	0.7956289934750554	0.0244127009873993	1281977.0	RSP-1	CEMBA191017_7A_2	19	2	7	7A_191017	snmC-seq2	3063282	True	0.916047591026717	7A	Isocortex	ACA,RSP	c2_c2_c0_c3_r0	L6 CT CTX Glut	11.326798	47.23258	17.418072	63.261936
7A_M_1645	0.0053990568186005	0.7579200998376135	0.0208807771021129	1248449.0	RSP-1	CEMBA191017_7A_2	19	3	7	7A_191017	snmC-seq2	2981948	True	0.8920898728836116	7A	Isocortex	ACA,RSP	c1_c0_c3_c0_r0	L2/3 IT CTX Glut	27.288742	-19.28578	15.472917	-14.04889
7A_M_1646	0.0058313452631293	0.7618891461084046	0.0258410414836031	975417.0	RSP-1	CEMBA191017_7A_1	20	2	7	7A_191017	snmC-seq2	2188138	True	0.6662099672262373	7A	Isocortex	ACA,RSP	c1_c0_c2_c2_r2	L2/3 IT CTX Glut	34.886616	-19.416027	6.613597	-19.555119
7A_M_1647	0.0056355565339337	0.7672905414870269	0.0228727152292845	1193605.0	RSP-1	CEMBA191017_7A_1	20	3	7	7A_191017	snmC-seq2	2702532	True	0.8152324061719992	7A	Isocortex	ACA,RSP	c1_c3_c4_c0_r1	L4/5 IT CTX Glut	45.524773	-15.834525	-29.044058	-25.192333
7A_M_1648	0.0066961178033974	0.7866155511824428	0.0310571928156478	1355271.0	RSP-1	CEMBA191017_7A_1	21	2	7	7A_191017	snmC-seq2	3041712	True	0.9256503100649978	7A	Isocortex	ACA,RSP	c30_c3_c1_c0_r1	L5 IT CTX Glut	40.973087	-3.2196007	-2.9744172	5.315892
7A_M_1649	0.0085389345399747	0.8116569965814591	0.0397055961185735	1120809.0	RSP-1	CEMBA191017_7A_1	21	3	7	7A_191017	snmC-seq2	2625150	True	0.7655127265127344	7A	Isocortex	ACA,RSP	c6_c4_c3_c0_r0	Sst Gaba	2.429601	-39.473946	61.094234	6.7375917
7A_M_165	0.0050431628652712	0.7610473300831221	0.0186539485056256	1185967.0	RSP-1	CEMBA191008_7A_2	10	3	7	7A_191008	snmC-seq2	2812246	True	1.0083030026330533	7A	Isocortex	ACA,RSP	c1_c0_c2_c4_r3	L2/3 IT CTX Glut	35.071125	-20.703573	8.096917	-32.388317
7A_M_1650	0.0064152406008855	0.7813806987438063	0.0289018196945177	1236975.0	RSP-1	CEMBA191017_7A_2	20	2	7	7A_191017	snmC-seq2	2748648	True	0.8838910283961984	7A	Isocortex	ACA,RSP	c3_c4_c3_c0_r1	L5 IT CTX Glut	46.67152	-1.5224979	-17.22763	8.831868
7A_M_1651	0.0069481273147745	0.7902013444694818	0.0326982679785623	1064159.0	RSP-1	CEMBA191017_7A_2	20	3	7	7A_191017	snmC-seq2	2467408	True	0.7604038827680997	7A	Isocortex	ACA,RSP	c3_c4_c3_c0_r1	L5 IT CTX Glut	46.34328	-2.0464275	-16.628157	8.491571
7A_M_1653	0.0069962130327944	0.7946046044656655	0.0294839354900563	841259.0	RSP-1	CEMBA191017_7A_2	21	3	7	7A_191017	snmC-seq2	2027020	True	0.6011287880980274	7A	Isocortex	ACA,RSP	c30_c3_c2_c0_r1	L5 IT CTX Glut	40.791016	-2.9504783	-3.101335	5.2275324
7A_M_1654	0.0038970410925443	0.736717134250517	0.0090076947671035	1283104.0	RSP-1	CEMBA191017_7A_1	22	2	7	7A_191017	snmC-seq2	3193644	True	0.8763602375064757	7A	Isocortex	ACA,RSP	c10_c0_c0_c0_r6	Astro-TE NN	-37.502583	15.094714	41.41725	-40.373306
7A_M_1655	0.0042807223011218	0.7340129708893726	0.0111411924588952	1675311.0	RSP-1	CEMBA191017_7A_1	22	3	7	7A_191017	snmC-seq2	4152922	True	1.1442376813237365	7A	Isocortex	ACA,RSP	c5_c0_c2_c1_r2	Oligo NN	-14.88097	47.79721	78.568634	-8.10769
7A_M_1656	0.0045179996737684	0.7621851921368148	0.012773887379023	1700437.0	RSP-1	CEMBA191017_7A_1	23	2	7	7A_191017	snmC-seq2	4167690	True	1.1613987433480053	7A	Isocortex	ACA,RSP	c5_c0_c1_c0_r4	Oligo NN	-7.0674815	51.83975	89.40051	-1.5696797
7A_M_1657	0.0042240060898501	0.7479576249494257	0.0116779974077602	1675521.0	RSP-1	CEMBA191017_7A_1	23	3	7	7A_191017	snmC-seq2	4131668	True	1.1443811113573703	7A	Isocortex	ACA,RSP	c24_c2_c1_c0_r0	L2/3 IT RSP Glut	16.49404	-20.310041	35.90416	-59.06237
7A_M_1658	0.0034910120369076	0.7255440137518026	0.0054815048777656	1812221.0	RSP-1	CEMBA191017_7A_2	22	2	7	7A_191017	snmC-seq2	4421706	True	1.2949379602426785	7A	Isocortex	ACA,RSP	c32_c1_c0_c0_r0	OPC NN	-30.01629	46.165478	72.37051	-25.884035
7A_M_166	0.006337802428959	0.7784136582768614	0.0282753306944807	1242813.0	RSP-1	CEMBA191008_7A_2	11	2	7	7A_191008	snmC-seq2	2912788	True	1.0566331774926223	7A	Isocortex	ACA,RSP	c3_c4_c0_c1_r2	L4/5 IT CTX Glut	45.583496	-3.8370216	-14.819277	4.4183884
7A_M_1660	0.0036267819625425	0.7479719931990543	0.0063810483381671	1233152.0	RSP-1	CEMBA191017_7A_2	23	2	7	7A_191017	snmC-seq2	2966476	True	0.8811592711645982	7A	Isocortex	ACA,RSP	c10_c0_c1_c1_r1	Astro-TE NN	-38.007435	21.07919	51.33395	-33.498726
7A_M_1661	0.0037173452372396	0.7425350546085238	0.0076288749773337	1781268.0	RSP-1	CEMBA191017_7A_2	23	3	7	7A_191017	snmC-seq2	4302004	True	1.2728202302950662	7A	Isocortex	ACA,RSP	c10_c0_c0_c0_r6	Astro-TE NN	-35.9796	17.258307	44.35583	-36.758595
7A_M_1662	0.0049919107044374	0.7480874662557462	0.0185582225101388	628165.0	RSP-1	CEMBA191017_7A_1	2	2	7	7A_191017	snmC-seq2	1665620	True	0.4290367956091285	7A	Isocortex	ACA,RSP	c24_c1_c1_c2_r0	L2/3 IT RSP Glut	21.646502	-22.428629	31.601095	-6.009798
7A_M_1663	0.0059519077218739	0.7712913477490826	0.0247939617347026	1786815.0	RSP-1	CEMBA191017_7A_1	2	3	7	7A_191017	snmC-seq2	4764086	True	1.2203949311826114	7A	Isocortex	ACA,RSP	c1_c0_c3_c1_r0	L2/3 IT CTX Glut	25.32115	-20.748842	6.3680654	-11.326034
7A_M_1664	0.0054176477845888	0.7645190413858067	0.0207777849218934	1889131.0	RSP-1	CEMBA191017_7A_1	3	2	7	7A_191017	snmC-seq2	4924704	True	1.2902767755699038	7A	Isocortex	ACA,RSP	c1_c0_c2_c4_r3	L2/3 IT CTX Glut	35.364094	-21.503494	8.247851	-34.98397
7A_M_1665	0.0061674125042521	0.7790634497512606	0.0260683022771297	1844836.0	RSP-1	CEMBA191017_7A_1	3	3	7	7A_191017	snmC-seq2	4824738	True	1.26002328347546	7A	Isocortex	ACA,RSP	c1_c2_c4_c1_r2	L4/5 IT CTX Glut	40.63141	-17.187819	-1.2877028	-10.479422
7A_M_1666	0.0063380455279342	0.7524628709621898	0.0289233164260379	1887234.0	RSP-1	CEMBA191017_7A_2	2	2	7	7A_191017	snmC-seq2	4787534	True	1.3485391386925938	7A	Isocortex	ACA,RSP	c1_c0_c2_c2_r2	L2/3 IT CTX Glut	26.050428	-18.67725	2.3712375	-9.119895
7A_M_1667	0.0067638314169777	0.7605105294877543	0.0310043714946461	1362668.0	RSP-1	CEMBA191017_7A_2	2	3	7	7A_191017	snmC-seq2	3664224	True	0.9737060327675102	7A	Isocortex	ACA,RSP	c1_c0_c2_c2_r2	L2/3 IT CTX Glut	25.765636	-18.839514	2.586487	-6.8312964
7A_M_1668	0.0055319411498539	0.7619387905833848	0.0221056703959874	1697776.0	RSP-1	CEMBA191017_7A_2	3	2	7	7A_191017	snmC-seq2	4534448	True	1.21316031013269	7A	Isocortex	ACA,RSP	c1_c0_c2_c1_r1	L2/3 IT CTX Glut	37.784363	-19.987316	3.2444296	-28.8325
7A_M_1669	0.0055686121382018	0.7753610090176941	0.0211642307127568	1761842.0	RSP-1	CEMBA191017_7A_2	3	3	7	7A_191017	snmC-seq2	4661202	True	1.258939216436561	7A	Isocortex	ACA,RSP	c1_c3_c0_c1_r2	L4/5 IT CTX Glut	42.826508	-17.578344	-24.883974	-30.26905
7A_M_167	0.0053562741681973	0.7643006417214973	0.0198011276308382	1252857.0	RSP-1	CEMBA191008_7A_2	11	3	7	7A_191008	snmC-seq2	2931992	True	1.0651725342862317	7A	Isocortex	ACA,RSP	c24_c1_c0_c1_r0	L2/3 IT RSP Glut	22.025309	-22.457619	29.070763	-9.177841
7A_M_1670	0.0060835409302084	0.7808741388974535	0.0244817200424407	1253030.0	RSP-1	CEMBA191017_7A_1	4	2	7	7A_191017	snmC-seq2	3065932	True	0.8558196906897174	7A	Isocortex	ACA,RSP	c3_c0_c2_c2_r1	L6 IT CTX Glut	44.512142	15.045868	-68.23652	40.241856
7A_M_1671	0.0052253955941935	0.7547863685399053	0.0190630586187477	1708375.0	RSP-1	CEMBA191017_7A_1	4	3	7	7A_191017	snmC-seq2	4209294	True	1.1668203986193837	7A	Isocortex	ACA,RSP	c1_c0_c2_c4_r3	L2/3 IT CTX Glut	34.872753	-20.59354	9.333667	-32.333797
7A_M_1672	0.0052539832619003	0.7618573879556143	0.0201905142516056	1500434.0	RSP-1	CEMBA191017_7A_1	5	2	7	7A_191017	snmC-seq2	3723086	True	1.0247966623148173	7A	Isocortex	ACA,RSP	c1_c0_c2_c4_r3	L2/3 IT CTX Glut	34.651173	-20.529222	10.64365	-32.464817
7A_M_1673	0.0067608182893283	0.7893193262112858	0.030256911247236	1776228.0	RSP-1	CEMBA191017_7A_1	5	3	7	7A_191017	snmC-seq2	4358666	True	1.21316400848696	7A	Isocortex	ACA,RSP	c3_c4_c4_c0_r0	L5 IT CTX Glut	45.379395	-0.7970783	-12.997695	11.534086
7A_M_1675	0.005927076836227	0.8050967018149309	0.0250350657660732	1346998.0	RSP-1	CEMBA191017_7A_2	4	3	7	7A_191017	snmC-seq2	3402062	True	0.9625089007195962	7A	Isocortex	ACA,RSP	c28_c5_c3_c3_r0	L5 NP CTX Glut	7.2769685	61.054897	49.15351	60.9799
7A_M_1677	0.0051913691613421	0.7641607763590784	0.0196159488378332	1223623.0	RSP-1	CEMBA191017_7A_2	5	3	7	7A_191017	snmC-seq2	3086882	True	0.8743502430034895	7A	Isocortex	ACA,RSP	c24_c1_c2_c2_r0	L2/3 IT CTX Glut	22.710379	-21.754194	23.288727	-6.752554
7A_M_1679	0.0043882989610538	0.7454783823702577	0.0121484692090403	1995447.0	RSP-1	CEMBA191017_7A_1	6	3	7	7A_191017	snmC-seq2	5446026	True	1.3628906205978506	7A	Isocortex	ACA,RSP	c24_c2_c1_c0_r0	L2/3 IT RSP Glut	16.078796	-20.011354	38.06982	-60.877434
7A_M_168	0.0056961913023827	0.7924891286520415	0.0256141336338911	1234968.0	RSP-1	CEMBA191008_7A_1	12	2	7	7A_191008	snmC-seq2	2955278	True	0.914370500680798	7A	Isocortex	ACA,RSP	c2_c2_c0_c3_r0	L6 CT CTX Glut	11.648944	46.576202	16.7699	64.13992
7A_M_1680	0.0059070763758138	0.7930032383497658	0.0242314919181864	1925853.0	RSP-1	CEMBA191017_7A_1	7	2	7	7A_191017	snmC-seq2	5138330	True	1.3153579074514292	7A	Isocortex	ACA,RSP	c2_c2_c2_c1_r2	L6 CT CTX Glut	9.892585	46.092537	10.273085	72.0599
7A_M_1681	0.0059873152977975	0.7697554972415995	0.0248271887187841	2181035.0	RSP-1	CEMBA191017_7A_1	7	3	7	7A_191017	snmC-seq2	5832842	True	1.4896472543222812	7A	Isocortex	ACA,RSP	c1_c0_c2_c1_r1	L2/3 IT CTX Glut	38.10036	-20.8437	0.20157306	-35.819862
7A_M_1683	0.0055158183546552	0.7523301217445384	0.0217384312691757	1649139.0	RSP-1	CEMBA191017_7A_2	6	3	7	7A_191017	snmC-seq2	4568870	True	1.1784063272728051	7A	Isocortex	ACA,RSP	c1_c0_c2_c4_r3	L2/3 IT CTX Glut	35.811764	-21.302155	7.3206286	-33.621807
7A_M_1684	0.0085647531955781	0.8362600839083738	0.0437424061448039	620136.0	RSP-1	CEMBA191017_7A_2	7	2	7	7A_191017	snmC-seq2	1815916	True	0.4431234639224761	7A	Isocortex	ACA,RSP	c6_c3_c1_c1_r0	Sst Gaba	8.047152	-43.513462	81.59644	26.152637
7A_M_1686	0.0059308387497582	0.7654419778497937	0.0254114514021082	1569713.0	RSP-1	CEMBA191017_7A_1	8	2	7	7A_191017	snmC-seq2	3929710	True	1.0721142304107871	7A	Isocortex	ACA,RSP	c3_c4_c0_c1_r2	L4/5 IT CTX Glut	44.891434	-4.6690607	-14.244101	2.8049722
7A_M_1687	0.0055087308336073	0.7602149662815715	0.0216302936970911	1842150.0	RSP-1	CEMBA191017_7A_1	8	3	7	7A_191017	snmC-seq2	4762814	True	1.258188745045261	7A	Isocortex	ACA,RSP	c1_c3_c0_c1_r2	L4/5 IT CTX Glut	44.967262	-18.193075	-29.304289	-31.635738
7A_M_1688	0.0071726993413833	0.7882480021458657	0.0339740381559399	1917627.0	RSP-1	CEMBA191017_7A_1	9	2	7	7A_191017	snmC-seq2	4869662	True	1.309739548133924	7A	Isocortex	ACA,RSP	c3_c4_c3_c1_r0	L5 IT CTX Glut	46.783638	0.18313873	-17.720585	11.737605
7A_M_1689	0.0080687299035369	0.8264941030045952	0.0400907153726031	1335047.0	RSP-1	CEMBA191017_7A_1	9	3	7	7A_191017	snmC-seq2	3466942	True	0.9118373148258504	7A	Isocortex	ACA,RSP	c6_c3_c3_c2_r0	Sst Gaba	8.091267	-47.21495	83.827095	20.136875
7A_M_169	0.006532285806791	0.7835043220510369	0.0304034257076514	1396418.0	RSP-1	CEMBA191008_7A_1	12	3	7	7A_191008	snmC-seq2	3382670	True	1.0339081059749553	7A	Isocortex	ACA,RSP	c3_c0_c2_c1_r1	L6 IT CTX Glut	46.698	16.113386	-62.042923	41.560368
7A_M_1690	0.0081688468429595	0.813013428995263	0.0430543954336922	1764590.0	RSP-1	CEMBA191017_7A_2	8	2	7	7A_191017	snmC-seq2	4540936	True	1.2609028232564503	7A	Isocortex	ACA,RSP	c6_c0_c1_c2_r1	Pvalb Gaba	16.634352	-37.633137	57.319645	35.944706
7A_M_1691	0.0042274820998505	0.7347360056018744	0.0115143072961391	1352805.0	RSP-1	CEMBA191017_7A_2	8	3	7	7A_191017	snmC-seq2	3583372	True	0.9666583420598792	7A	Isocortex	ACA,RSP	c24_c2_c1_c0_r0	L2/3 IT RSP Glut	16.325705	-19.956923	35.79068	-58.883114
7A_M_1692	0.004863669179586	0.7645907593321745	0.0173508651910746	1636120.0	RSP-1	CEMBA191017_7A_2	9	2	7	7A_191017	snmC-seq2	4161524	True	1.169103489868096	7A	Isocortex	ACA,RSP	c11_c0_c1_c1_r0	Lamp5 Gaba	33.695496	-51.98466	33.05399	-21.354408
7A_M_1693	0.0060160730626704	0.7960073937939326	0.0245621863836456	1752464.0	RSP-1	CEMBA191017_7A_2	9	3	7	7A_191017	snmC-seq2	4478850	True	1.252238086612353	7A	Isocortex	ACA,RSP	c3_c0_c2_c2_r1	L6 IT CTX Glut	44.560562	15.013592	-68.23763	40.147984
7A_M_1694	0.0054508854861692	0.7475909752178387	0.0213256996294419	894442.0	RSP-1	CEMBA191017_7A_1	10	2	7	7A_191017	snmC-seq2	1892376	True	0.6109040292569948	7A	Isocortex	ACA,RSP	c24_c1_c1_c0_r0	L2/3 IT RSP Glut	21.998995	-21.665895	26.915443	-6.5418
7A_M_1695	0.0064818794061692	0.7889458143722488	0.0285886100116675	1092761.0	RSP-1	CEMBA191017_7A_1	10	3	7	7A_191017	snmC-seq2	2351262	True	0.7463559380204675	7A	Isocortex	ACA,RSP	c30_c0_c0_c1_r1	L5 IT CTX Glut	41.12094	-2.7850354	-3.5097303	6.2911305
7A_M_1696	0.0059339022797201	0.7706495178844319	0.0247972888828375	1190954.0	RSP-1	CEMBA191017_7A_1	11	2	7	7A_191017	snmC-seq2	2549200	True	0.8134217727474057	7A	Isocortex	ACA,RSP	c1_c0_c2_c2_r2	L2/3 IT CTX Glut	37.29186	-19.62249	3.6599798	-29.880236
7A_M_1697	0.0056166814348219	0.7714196591697594	0.0210947524962005	1023611.0	RSP-1	CEMBA191017_7A_1	11	3	7	7A_191017	snmC-seq2	2234572	True	0.6991264769451588	7A	Isocortex	ACA,RSP	c24_c1_c2_c0_r0	L2/3 IT CTX Glut	22.291676	-22.245338	26.079945	-6.873856
7A_M_1698	0.0062322901580505	0.7762853111762682	0.0279098721474322	1117714.0	RSP-1	CEMBA191017_7A_2	10	2	7	7A_191017	snmC-seq2	2368836	True	0.7986720644417458	7A	Isocortex	ACA,RSP	c1_c3_c0_c0_r1	L4/5 IT CTX Glut	43.76791	-19.03383	-24.89745	-33.272243
7A_M_1699	0.007050638068511	0.8067218234421909	0.0315381802478013	918072.0	RSP-1	CEMBA191017_7A_2	10	3	7	7A_191017	snmC-seq2	2024376	True	0.6560161718884817	7A	Isocortex	ACA,RSP	c2_c2_c3_c2_r1	L6 CT CTX Glut	18.157652	45.82507	17.029715	55.57503
7A_M_170	0.0071224793427378	0.8007823832259512	0.0345380180961274	1439516.0	RSP-1	CEMBA191008_7A_1	13	2	7	7A_191008	snmC-seq2	3470344	True	1.0658178719270617	7A	Isocortex	ACA,RSP	c14_c3_c3_c0_r0	L5 ET CTX Glut	35.81406	37.648888	20.373829	22.247417
7A_M_1700	0.0071615256023588	0.8104294804453668	0.0348717231852	1082274.0	RSP-1	CEMBA191017_7A_2	11	2	7	7A_191017	snmC-seq2	2290624	True	0.7733481104035791	7A	Isocortex	ACA,RSP	c6_c2_c1_c0_r0	Pvalb Gaba	15.881624	-42.104683	67.60285	36.39074
7A_M_1701	0.0063848748150964	0.7919392233539956	0.026969502075152	1041459.0	RSP-1	CEMBA191017_7A_2	11	3	7	7A_191017	snmC-seq2	2208442	True	0.7441834043068586	7A	Isocortex	ACA,RSP	c3_c0_c2_c2_r1	L6 IT CTX Glut	44.950768	15.177118	-65.76321	39.37334
7A_M_1702	0.0068280458916459	0.7899445097711479	0.0307652387526643	919497.0	RSP-1	CEMBA191017_7A_1	12	2	7	7A_191017	snmC-seq2	2289026	True	0.6280165982698923	7A	Isocortex	ACA,RSP	c3_c4_c0_c1_r2	L4/5 IT CTX Glut	46.12161	-2.2407787	-14.813586	7.6567917
7A_M_1703	0.0070612920394431	0.7885295648072049	0.0320391889011508	1899939.0	RSP-1	CEMBA191017_7A_1	12	3	7	7A_191017	snmC-seq2	5087282	True	1.2976586413009514	7A	Isocortex	ACA,RSP	c30_c3_c1_c0_r1	L5 IT CTX Glut	41.165443	-3.3216302	-3.3141708	5.431797
7A_M_1704	0.0066471621180089	0.7649693788276466	0.0297673514309419	1951960.0	RSP-1	CEMBA191017_7A_1	13	2	7	7A_191017	snmC-seq2	5116162	True	1.3331889926328189	7A	Isocortex	ACA,RSP	c30_c3_c3_c0_r0	L2/3 IT RSP Glut	40.3238	-4.983432	0.40084568	0.24949563
7A_M_1705	0.0058361183673232	0.7819521759291149	0.0240346129163708	2005259.0	RSP-1	CEMBA191017_7A_1	13	3	7	7A_191017	snmC-seq2	5302146	True	1.3695922181693752	7A	Isocortex	ACA,RSP	c2_c2_c1_c1_r2	L6 CT CTX Glut	8.158921	49.079975	22.604021	75.04452
7A_M_1706	0.0052904953177678	0.7667491446252646	0.0215716099149452	1963869.0	RSP-1	CEMBA191017_7A_2	12	2	7	7A_191017	snmC-seq2	5132222	True	1.403299331066039	7A	Isocortex	ACA,RSP	c1_c0_c2_c2_r2	L2/3 IT CTX Glut	37.179928	-19.433035	6.2863884	-13.33589
7A_M_1707	0.0063734704838408	0.7831951063522519	0.0294171885512089	1578616.0	RSP-1	CEMBA191017_7A_2	12	3	7	7A_191017	snmC-seq2	4277194	True	1.128013516589012	7A	Isocortex	ACA,RSP	c3_c4_c4_c0_r0	L5 IT CTX Glut	44.074787	-0.5164955	-10.482557	12.2315035
7A_M_1708	0.0063071259316244	0.7528254898745593	0.0287738683200769	1801840.0	RSP-1	CEMBA191017_7A_2	13	2	7	7A_191017	snmC-seq2	4702842	True	1.2875201282203812	7A	Isocortex	ACA,RSP	c1_c0_c2_c2_r2	L2/3 IT CTX Glut	26.00975	-18.732346	2.3238575	-10.073259
7A_M_1709	0.0080281760622618	0.8183241554057672	0.0397965443030798	1716586.0	RSP-1	CEMBA191017_7A_2	13	3	7	7A_191017	snmC-seq2	4502946	True	1.226601155941322	7A	Isocortex	ACA,RSP	c6_c3_c3_c1_r1	Sst Gaba	7.5805902	-46.53056	82.65745	18.298962
7A_M_171	0.0055874622178856	0.7512966000265969	0.0235519527377912	1464632.0	RSP-1	CEMBA191008_7A_1	13	3	7	7A_191008	snmC-seq2	3574206	True	1.084413762261952	7A	Isocortex	ACA,RSP	c1_c0_c3_c0_r0	L2/3 IT CTX Glut	26.480589	-18.567318	16.014853	-10.48687
7A_M_1710	0.0059746558861838	0.788389600406006	0.0257013451214932	1025401.0	RSP-1	CEMBA191017_7A_1	14	2	7	7A_191017	snmC-seq2	2335408	True	0.7003490472318515	7A	Isocortex	ACA,RSP	c30_c0_c0_c1_r1	L5 IT CTX Glut	41.13851	-1.4364733	-3.570912	9.692799
7A_M_1712	0.0069892695335535	0.7852239954602342	0.0316395951751889	1430834.0	RSP-1	CEMBA191017_7A_1	15	2	7	7A_191017	snmC-seq2	3313158	True	0.9772598511674352	7A	Isocortex	ACA,RSP	c30_c3_c0_c0_r2	L5 IT CTX Glut	41.36825	-5.2970786	-2.7350307	-0.6976068
7A_M_1713	0.0057300266714462	0.7694554403477231	0.0232955930806436	1390407.0	RSP-1	CEMBA191017_7A_1	15	3	7	7A_191017	snmC-seq2	3226794	True	0.9496482036925038	7A	Isocortex	ACA,RSP	c2_c2_c1_c0_r2	L6 CT CTX Glut	8.799716	50.14785	25.56465	71.83786
7A_M_1714	0.0056011423635714	0.7824493800459714	0.0225364511384284	1460166.0	RSP-1	CEMBA191017_7A_2	14	2	7	7A_191017	snmC-seq2	3372602	True	1.0433740595963243	7A	Isocortex	ACA,RSP	c2_c2_c1_c1_r2	L6 CT CTX Glut	8.798563	48.552864	22.421812	75.987976
7A_M_1715	0.0051809792862916	0.7877498914828096	0.0200773105657336	1255115.0	RSP-1	CEMBA191017_7A_2	14	3	7	7A_191017	snmC-seq2	2994782	True	0.8968531199947408	7A	Isocortex	ACA,RSP	c11_c7_c2_c2_r0	Lamp5 Lhx6 Gaba	28.257973	-43.94534	32.460323	-31.695326
7A_M_1716	0.0052994309950583	0.7919504162676864	0.0205074811093101	1426554.0	RSP-1	CEMBA191017_7A_2	15	2	7	7A_191017	snmC-seq2	3307856	True	1.019356318537327	7A	Isocortex	ACA,RSP	c2_c3_c2_c1_r0	L6 CT CTX Glut	6.8834524	47.085426	16.72825	79.41708
7A_M_1717	0.0061527583378974	0.8229314416482665	0.0262650031232529	1007020.0	RSP-1	CEMBA191017_7A_2	15	3	7	7A_191017	snmC-seq2	2330528	True	0.719574723349736	7A	Isocortex	ACA,RSP	c28_c3_c0_c1_r0	L5 NP CTX Glut	5.9933987	62.632797	42.62648	57.331825
7A_M_1718	0.0055385134214912	0.7647309752939085	0.021103471401872	1069734.0	RSP-1	CEMBA191017_7A_1	16	2	7	7A_191017	snmC-seq2	2381048	True	0.7306284933323817	7A	Isocortex	ACA,RSP	c1_c0_c2_c4_r3	L2/3 IT CTX Glut	35.5322	-21.650427	7.506605	-35.267544
7A_M_1719	0.0060100714450433	0.7680871941000824	0.0233832227435164	1358178.0	RSP-1	CEMBA191017_7A_1	16	3	7	7A_191017	snmC-seq2	3082542	True	0.9276357915305932	7A	Isocortex	ACA,RSP	c1_c0_c2_c1_r1	L2/3 IT CTX Glut	37.829777	-20.93397	0.6691632	-35.775223
7A_M_172	0.0063146198677356	0.7794897354366491	0.0302301155616823	1468872.0	RSP-1	CEMBA191008_7A_2	12	2	7	7A_191008	snmC-seq2	3574920	True	1.2488273687915583	7A	Isocortex	ACA,RSP	c30_c3_c0_c0_r2	L5 IT CTX Glut	41.20701	-5.2111263	-2.519634	-0.5506518
7A_M_1720	0.006846598898124	0.7980335673113076	0.031117354854469	1310620.0	RSP-1	CEMBA191017_7A_1	17	2	7	7A_191017	snmC-seq2	2974192	True	0.8951536699135356	7A	Isocortex	ACA,RSP	c30_c0_c0_c1_r1	L5 IT CTX Glut	41.907303	-1.3460933	-9.824657	11.188529
7A_M_1721	0.0057545983503484	0.7554450172779694	0.0219200459592252	1391598.0	RSP-1	CEMBA191017_7A_1	17	3	7	7A_191017	snmC-seq2	3157002	True	0.9504616568832586	7A	Isocortex	ACA,RSP	c1_c0_c3_c0_r0	L2/3 IT CTX Glut	27.350544	-19.092594	15.623109	-13.934299
7A_M_1722	0.0058542747286165	0.7752668164991044	0.0238545535330908	1425910.0	RSP-1	CEMBA191017_7A_2	16	2	7	7A_191017	snmC-seq2	3194686	True	1.0188961428488237	7A	Isocortex	ACA,RSP	c1_c0_c2_c1_r1	L2/3 IT CTX Glut	37.771317	-20.652443	1.0698128	-34.073883
7A_M_1723	0.0068582039997134	0.7625447226852267	0.0315264999123265	1210255.0	RSP-1	CEMBA191017_7A_2	16	3	7	7A_191017	snmC-seq2	2817574	True	0.8647980246744204	7A	Isocortex	ACA,RSP	c30_c3_c3_c0_r0	L2/3 IT RSP Glut	39.980408	-5.080475	1.2682307	-0.7485945
7A_M_1724	0.0052970301241205	0.7583299002407562	0.0200858900926078	1374011.0	RSP-1	CEMBA191017_7A_2	17	2	7	7A_191017	snmC-seq2	3140064	True	0.981811270088473	7A	Isocortex	ACA,RSP	c1_c0_c3_c0_r0	L2/3 IT CTX Glut	34.80326	-20.726614	9.22109	-32.31893
7A_M_1725	0.0066074972101485	0.7748471651715184	0.0300993561108617	1358742.0	RSP-1	CEMBA191017_7A_2	17	3	7	7A_191017	snmC-seq2	3092188	True	0.9709006760080904	7A	Isocortex	ACA,RSP	c30_c3_c0_c1_r0	L5 IT CTX Glut	40.901394	-4.947702	-2.0002038	0.62337977
7A_M_1726	0.0058092909214011	0.7506681913428521	0.0252486824533347	1053054.0	RSP-1	CEMBA191017_7A_1	0	4	7	7A_191017	snmC-seq2	2295836	True	0.7192360506608538	7A	Isocortex	ACA,RSP	c1_c3_c4_c1_r1	L4/5 IT CTX Glut	40.714535	-5.4462934	0.5703088	-0.73400265
7A_M_1727	0.0057232314348888	0.7792552886215723	0.0229786711945583	1123303.0	RSP-1	CEMBA191017_7A_1	0	5	7	7A_191017	snmC-seq2	2469952	True	0.7672161289121823	7A	Isocortex	ACA,RSP	c3_c7_c4_c1_r0	L6 IT CTX Glut	47.857555	16.597752	-51.564903	54.702168
7A_M_1728	0.0061328203903997	0.7619378545306079	0.0269515956535691	1276159.0	RSP-1	CEMBA191017_7A_1	1	4	7	7A_191017	snmC-seq2	2829090	True	0.8716168013941399	7A	Isocortex	ACA,RSP	c1_c0_c2_c2_r2	L2/3 IT CTX Glut	39.390285	-17.951244	0.9055012	-11.673255
7A_M_1729	0.0064150473621202	0.7668835832436177	0.02813693126015	1304040.0	RSP-1	CEMBA191017_7A_1	1	5	7	7A_191017	snmC-seq2	2900568	True	0.8906595288596595	7A	Isocortex	ACA,RSP	c30_c3_c0_c0_r2	L5 IT CTX Glut	40.827755	-5.35825	-1.7859803	-1.0332906
7A_M_173	0.0054451753193802	0.7577024378344831	0.0216988110098234	2661666.0	RSP-1	CEMBA191008_7A_2	12	3	7	7A_191008	snmC-seq2	6445760	True	2.2629346514753856	7A	Isocortex	ACA,RSP	c1_c0_c2_c4_r3	L2/3 IT CTX Glut	27.144001	-18.523869	16.014774	-10.983794
7A_M_1730	0.005404423004583	0.7829213479804901	0.0223000867806555	1240778.0	RSP-1	CEMBA191017_7A_2	0	4	7	7A_191017	snmC-seq2	2787456	True	0.8866084944573481	7A	Isocortex	ACA,RSP	c2_c2_c2_c1_r2	L6 CT CTX Glut	8.872913	48.48908	21.929651	72.35418
7A_M_1731	0.0061407878133743	0.8175781902611842	0.0252977721056332	1073936.0	RSP-1	CEMBA191017_7A_2	0	5	7	7A_191017	snmC-seq2	2472446	True	0.7673901214427937	7A	Isocortex	ACA,RSP	c28_c6_c0_c0_r0	L5 NP CTX Glut	8.271402	62.814823	43.414684	66.656624
7A_M_1732	0.0063580715804984	0.756607684929576	0.0284378648522335	1359425.0	RSP-1	CEMBA191017_7A_2	1	4	7	7A_191017	snmC-seq2	3064996	True	0.9713887194789724	7A	Isocortex	ACA,RSP	c1_c0_c2_c2_r2	L2/3 IT CTX Glut	39.44001	-17.869017	1.0993446	-11.248827
7A_M_1733	0.0068137352604431	0.7893644342229671	0.0299935164477717	1325259.0	RSP-1	CEMBA191017_7A_2	1	5	7	7A_191017	snmC-seq2	2951532	True	0.9469751129984983	7A	Isocortex	ACA,RSP	c30_c3_c2_c0_r1	L5 IT CTX Glut	40.836662	-3.3542278	-2.0406609	4.5934715
7A_M_1734	0.0066590591808203	0.7620007062623249	0.0294633062039262	1142275.0	RSP-1	CEMBA191017_7A_1	18	4	7	7A_191017	snmC-seq2	2617382	True	0.7801740079508048	7A	Isocortex	ACA,RSP	c1_c0_c0_c0_r6	L2/3 IT CTX Glut	45.498047	-21.268661	-30.92898	-39.712234
7A_M_1735	0.0054091846486595	0.7619789064315016	0.0202167078630216	1160690.0	RSP-1	CEMBA191017_7A_1	18	5	7	7A_191017	snmC-seq2	2724492	True	0.7927514559002165	7A	Isocortex	ACA,RSP	c24_c1_c0_c1_r0	L2/3 IT RSP Glut	22.211891	-22.467678	29.287294	-9.696991
7A_M_1736	0.0053798587694853	0.7569320406523723	0.021403061887787	1421811.0	RSP-1	CEMBA191017_7A_1	19	4	7	7A_191017	snmC-seq2	3322682	True	0.9710971407222796	7A	Isocortex	ACA,RSP	c1_c0_c2_c4_r3	L2/3 IT CTX Glut	34.761936	-21.111378	10.081024	-33.59574
7A_M_1737	0.0059755256654518	0.7646725598834806	0.0240190300139033	1496000.0	RSP-1	CEMBA191017_7A_1	19	5	7	7A_191017	snmC-seq2	3519374	True	1.021768239604652	7A	Isocortex	ACA,RSP	c1_c0_c2_c4_r3	L2/3 IT CTX Glut	35.260155	-20.53992	10.200137	-31.037804
7A_M_1738	0.0058266739208923	0.7575627233552973	0.0248799870043172	1399774.0	RSP-1	CEMBA191017_7A_2	18	4	7	7A_191017	snmC-seq2	3283296	True	1.000220441304198	7A	Isocortex	ACA,RSP	c1_c0_c2_c2_r2	L2/3 IT CTX Glut	25.898203	-19.925434	5.1174455	-11.696943
7A_M_1739	0.0059844996690658	0.7599922343291189	0.0255769695116884	1128418.0	RSP-1	CEMBA191017_7A_2	18	5	7	7A_191017	snmC-seq2	2704292	True	0.8063206988668173	7A	Isocortex	ACA,RSP	c1_c0_c2_c2_r2	L2/3 IT CTX Glut	39.020752	-18.155392	1.6645521	-12.263315
7A_M_174	0.0069694307339887	0.7940754398570746	0.0320768460927776	1378218.0	RSP-1	CEMBA191008_7A_2	13	2	7	7A_191008	snmC-seq2	3328502	True	1.1717538073849625	7A	Isocortex	ACA,RSP	c3_c4_c3_c0_r1	L5 IT CTX Glut	46.41038	-1.4756296	-16.271994	9.527681
7A_M_1740	0.0059921060614074	0.7965425425990816	0.026393532620793	1294880.0	RSP-1	CEMBA191017_7A_2	19	4	7	7A_191017	snmC-seq2	3063286	True	0.9252675396428136	7A	Isocortex	ACA,RSP	c2_c2_c2_c0_r1	L6 CT CTX Glut	4.2443614	45.07129	12.312288	76.03854
7A_M_1741	0.0061890399153903	0.8111813145524408	0.0272317420701243	1081152.0	RSP-1	CEMBA191017_7A_2	19	5	7	7A_191017	snmC-seq2	2541802	True	0.7725463757413098	7A	Isocortex	ACA,RSP	c11_c5_c0_c1_r0	Lamp5 Gaba	23.623089	-54.78801	57.26684	-14.183254
7A_M_1742	0.0058890957846854	0.7907980640409752	0.0239092501621717	1116848.0	RSP-1	CEMBA191017_7A_1	20	4	7	7A_191017	snmC-seq2	2553830	True	0.7628073628783266	7A	Isocortex	ACA,RSP	c2_c2_c0_c3_r0	L6 CT CTX Glut	11.109053	46.76793	17.382952	65.41985
7A_M_1743	0.0067707949887607	0.7977215149799762	0.0299464358761153	1235694.0	RSP-1	CEMBA191017_7A_1	20	5	7	7A_191017	snmC-seq2	2868032	True	0.8439791999131224	7A	Isocortex	ACA,RSP	c30_c2_c0_c1_r1	L5 IT CTX Glut	41.718475	0.23365211	-3.4420276	15.450252
7A_M_1744	0.0061748339443771	0.7714775642822829	0.0254111286022689	1227976.0	RSP-1	CEMBA191017_7A_1	21	4	7	7A_191017	snmC-seq2	2817038	True	0.8387078046769803	7A	Isocortex	ACA,RSP	c30_c3_c2_c0_r1	L5 IT CTX Glut	40.92517	-4.8974442	-2.9970508	0.52406716
7A_M_1745	0.0062086987064023	0.772384636510784	0.025572958194378	1275460.0	RSP-1	CEMBA191017_7A_1	21	5	7	7A_191017	snmC-seq2	2963862	True	0.8711393842821856	7A	Isocortex	ACA,RSP	c1_c0_c2_c2_r2	L2/3 IT CTX Glut	38.424393	-18.679245	3.744901	-12.923845
7A_M_1746	0.0057429150995063	0.7977283642591546	0.0245652938240443	1231547.0	RSP-1	CEMBA191017_7A_2	20	4	7	7A_191017	snmC-seq2	2810560	True	0.880012404735951	7A	Isocortex	ACA,RSP	c2_c2_c0_c3_r0	L6 CT CTX Glut	11.274359	46.67207	17.338203	64.94039
7A_M_1747	0.0063214353764905	0.7701136020081082	0.0289212683613684	1024501.0	RSP-1	CEMBA191017_7A_2	20	5	7	7A_191017	snmC-seq2	2426636	True	0.7320659208819367	7A	Isocortex	ACA,RSP	c14_c4_c0_c1_r0	L5 ET CTX Glut	36.540363	35.928215	16.85106	15.805929
7A_M_1748	0.0052966453875596	0.768566848391975	0.0216343157227285	1116371.0	RSP-1	CEMBA191017_7A_2	21	4	7	7A_191017	snmC-seq2	2569158	True	0.7977124123459992	7A	Isocortex	ACA,RSP	c1_c3_c4_c1_r1	L4/5 IT CTX Glut	45.024326	-16.632748	-28.536278	-27.04078
7A_M_1749	0.0064602640532637	0.7800019739241277	0.0290251537423212	1127792.0	RSP-1	CEMBA191017_7A_2	21	5	7	7A_191017	snmC-seq2	2592308	True	0.8058733852317188	7A	Isocortex	ACA,RSP	c14_c4_c0_c0_r1	L5 ET CTX Glut	36.698772	35.811638	18.26471	13.300863
7A_M_175	0.0062025768428997	0.7836596730751549	0.027606585693467	1444061.0	RSP-1	CEMBA191008_7A_2	13	3	7	7A_191008	snmC-seq2	3494570	True	1.2277331850593562	7A	Isocortex	ACA,RSP	c30_c0_c0_c1_r1	L5 IT CTX Glut	40.97341	-1.8910172	-3.3469312	7.9124317
7A_M_1750	0.0043934784942	0.7466031418979471	0.0118502420390734	1766185.0	RSP-1	CEMBA191017_7A_1	22	4	7	7A_191017	snmC-seq2	4674106	True	1.2063046378784377	7A	Isocortex	ACA,RSP	c5_c0_c1_c0_r4	Oligo NN	-6.387854	51.069355	89.87454	-1.8655007
7A_M_1751	0.0038666655179246	0.7484834972260019	0.0069025910978642	2038236.0	RSP-1	CEMBA191017_7A_1	22	5	7	7A_191017	snmC-seq2	5443032	True	1.3921155144510882	7A	Isocortex	ACA,RSP	c15_c2_c0_c0_r0	ABC NN	-43.93319	42.7354	69.49615	-46.014965
7A_M_1752	0.0061597646888115	0.7933571544821539	0.0260795134485267	1887788.0	RSP-1	CEMBA191017_7A_1	23	4	7	7A_191017	snmC-seq2	4987396	True	1.2893595063548042	7A	Isocortex	ACA,RSP	c2_c2_c0_c1_r2	L6 CT CTX Glut	11.315774	47.163544	17.456055	63.472824
7A_M_1753	0.0039662835249042	0.7436786024958506	0.0077849194470466	1973935.0	RSP-1	CEMBA191017_7A_1	23	5	7	7A_191017	snmC-seq2	5226480	True	1.3481979211524124	7A	Isocortex	ACA,RSP	c10_c0_c0_c0_r6	Astro-TE NN	-36.87367	19.036499	46.435215	-37.444813
7A_M_1754	0.0037302469372373	0.737473945927525	0.0075615238645801	1539166.0	RSP-1	CEMBA191017_7A_2	22	4	7	7A_191017	snmC-seq2	4013170	True	1.0998241828755335	7A	Isocortex	ACA,RSP	c10_c0_c0_c0_r6	Astro-TE NN	-40.564056	20.324179	48.22473	-40.091015
7A_M_1755	0.003985538715421	0.7336145894282904	0.0111273877403259	1587360.0	RSP-1	CEMBA191017_7A_2	22	5	7	7A_191017	snmC-seq2	4409686	True	1.1342616163099413	7A	Isocortex	ACA,RSP	c5_c0_c1_c0_r4	Oligo NN	-11.75181	53.044167	83.10771	-1.2766342
7A_M_1757	0.0038541629051866	0.7396603596945773	0.0097206332533957	1939414.0	RSP-1	CEMBA191017_7A_2	23	5	7	7A_191017	snmC-seq2	5257810	True	1.3858248023977726	7A	Isocortex	ACA,RSP	c5_c0_c0_c0_r4	Oligo NN	-12.906842	47.13851	83.13668	-9.12231
7A_M_1759	0.0061802265310464	0.7919562308881049	0.025736794250494	2112708.0	RSP-1	CEMBA191017_7A_1	2	5	7	7A_191017	snmC-seq2	5483696	True	1.442979902378787	7A	Isocortex	ACA,RSP	c11_c1_c2_c0_r0	Vip Gaba	17.00568	-60.437054	46.841576	1.7891188
7A_M_176	0.0058947706667541	0.7954050780518722	0.0272502991596833	1212959.0	RSP-1	CEMBA191008_7A_1	14	2	7	7A_191008	snmC-seq2	2931690	True	0.8980750336326772	7A	Isocortex	ACA,RSP	c2_c2_c0_c1_r2	L6 CT CTX Glut	11.905196	46.62741	15.774654	63.14889
7A_M_1760	0.0066366654718192	0.7876647588847591	0.0279266710983159	1879151.0	RSP-1	CEMBA191017_7A_1	3	4	7	7A_191017	snmC-seq2	4766692	True	1.2834604339714717	7A	Isocortex	ACA,RSP	c3_c0_c2_c3_r2	L6 IT CTX Glut	41.96175	17.49169	-68.5077	43.21367
7A_M_1761	0.0056750985227035	0.7869531642038048	0.0225682191454211	1946255.0	RSP-1	CEMBA191017_7A_1	3	5	7	7A_191017	snmC-seq2	4983964	True	1.3292924767190857	7A	Isocortex	ACA,RSP	c2_c2_c1_c1_r2	L6 CT CTX Glut	7.7086487	48.457157	18.575972	77.68969
7A_M_1762	0.0063322135253331	0.7770917159638429	0.0292308415663679	1962728.0	RSP-1	CEMBA191017_7A_2	2	4	7	7A_191017	snmC-seq2	4996408	True	1.402484019791842	7A	Isocortex	ACA,RSP	c14_c2_c0_c0_r0	L5 ET CTX Glut	38.53887	35.943745	14.152683	13.954337
7A_M_1764	0.0061555020446323	0.7763375810773977	0.0263982945717702	1928112.0	RSP-1	CEMBA191017_7A_2	3	4	7	7A_191017	snmC-seq2	5196464	True	1.377748861976233	7A	Isocortex	ACA,RSP	c1_c0_c2_c2_r2	L2/3 IT CTX Glut	38.470432	-18.68277	3.5796754	-12.974541
7A_M_1765	0.0074400042870967	0.824708210625988	0.0345962389059196	1860188.0	RSP-1	CEMBA191017_7A_2	3	5	7	7A_191017	snmC-seq2	4797874	True	1.3292131888924736	7A	Isocortex	ACA,RSP	c18_c4_c0_c0_r0	L6b CTX Glut	27.331758	47.988533	27.182953	41.98469
7A_M_1766	0.0070344313017965	0.7777276269618516	0.032649036018932	1094753.0	RSP-1	CEMBA191017_7A_1	4	4	7	7A_191017	snmC-seq2	2590830	True	0.7477164743395133	7A	Isocortex	ACA,RSP	c14_c4_c2_c0_r0	L5 ET CTX Glut	35.94707	36.273674	20.207932	16.75485
7A_M_1767	0.0055136652220498	0.7686293004230581	0.0206436700532163	1470553.0	RSP-1	CEMBA191017_7A_1	4	5	7	7A_191017	snmC-seq2	3466170	True	1.0043879345289706	7A	Isocortex	ACA,RSP	c24_c1_c1_c0_r0	L2/3 IT RSP Glut	21.635887	-22.199795	29.11717	-5.5495615
7A_M_1768	0.0058701107504935	0.7968105696546064	0.0237958499168184	1751521.0	RSP-1	CEMBA191017_7A_1	5	4	7	7A_191017	snmC-seq2	4101026	True	1.1962891235297994	7A	Isocortex	ACA,RSP	c2_c2_c2_c0_r1	L6 CT CTX Glut	7.232353	47.44527	12.443039	75.04693
7A_M_1769	0.006595870211103	0.7880274779195291	0.0288611084463531	1485000.0	RSP-1	CEMBA191017_7A_1	5	5	7	7A_191017	snmC-seq2	3460368	True	1.014255237842853	7A	Isocortex	ACA,RSP	c2_c2_c1_c0_r2	L6 CT CTX Glut	8.487596	49.237156	26.357239	74.059425
7A_M_1770	0.0062189914503596	0.8076438891096734	0.0280751707991638	1480751.0	RSP-1	CEMBA191017_7A_2	4	4	7	7A_191017	snmC-seq2	3483496	True	1.0580832467824324	7A	Isocortex	ACA,RSP	c28_c5_c2_c0_r0	L5 NP CTX Glut	10.389391	60.795906	39.818703	74.70125
7A_M_1771	0.005024044551655	0.7533986690829017	0.0191323695474966	1224701.0	RSP-1	CEMBA191017_7A_2	4	5	7	7A_191017	snmC-seq2	2873214	True	0.8751205370907679	7A	Isocortex	ACA,RSP	c1_c0_c3_c0_r0	L2/3 IT CTX Glut	27.683472	-18.683956	16.906914	-15.489648
7A_M_1772	0.0055962827727446	0.777772938404758	0.0229573841790674	1392909.0	RSP-1	CEMBA191017_7A_2	5	4	7	7A_191017	snmC-seq2	3282824	True	0.9953149970470868	7A	Isocortex	ACA,RSP	c1_c0_c2_c2_r2	L2/3 IT CTX Glut	39.562622	-17.834587	0.30547893	-11.535409
7A_M_1773	0.0058385313977334	0.799503431588018	0.0232275443330411	1293864.0	RSP-1	CEMBA191017_7A_2	5	5	7	7A_191017	snmC-seq2	2993716	True	0.9245415481839316	7A	Isocortex	ACA,RSP	c11_c4_c1_c0_r0	Vip Gaba	21.443895	-59.531532	44.504627	-7.767605
7A_M_1774	0.0064004296719545	0.7867616602616977	0.0291562929856061	1776956.0	RSP-1	CEMBA191017_7A_1	6	4	7	7A_191017	snmC-seq2	4815440	True	1.213661232603559	7A	Isocortex	ACA,RSP	c3_c4_c0_c1_r2	L4/5 IT CTX Glut	46.291862	-2.0422614	-15.8037615	8.077332
7A_M_1775	0.0061506227212356	0.7897412593103792	0.026032475333982	1971831.0	RSP-1	CEMBA191017_7A_1	6	5	7	7A_191017	snmC-seq2	5465532	True	1.3467608888154283	7A	Isocortex	ACA,RSP	c2_c2_c3_c1_r2	L6 CT CTX Glut	11.740944	48.402122	20.972582	58.340397
7A_M_1777	0.0064968271963927	0.8017411908405696	0.0291038518890772	2052414.0	RSP-1	CEMBA191017_7A_1	7	5	7	7A_191017	snmC-seq2	5624246	True	1.401799090721887	7A	Isocortex	ACA,RSP	c11_c5_c1_c2_r0	Lamp5 Gaba	24.619505	-53.74205	59.26387	-17.685558
7A_M_1778	0.003958326435246	0.7235484641910116	0.0100390771668126	2013897.0	RSP-1	CEMBA191017_7A_2	6	4	7	7A_191017	snmC-seq2	5552464	True	1.4390472648307515	7A	Isocortex	ACA,RSP	c24_c2_c1_c0_r0	L2/3 IT RSP Glut	16.11835	-19.897535	38.706306	-62.135006
7A_M_1779	0.0072741388330998	0.8153327609200022	0.0357575885773157	643092.0	RSP-1	CEMBA191017_7A_2	6	5	7	7A_191017	snmC-seq2	2255052	True	0.4595268693654827	7A	Isocortex	ACA,RSP	c6_c5_c1_c1_r0	Pvalb Gaba	13.168513	-40.18768	74.15557	40.475727
7A_M_1780	0.0054981060021431	0.7766821666740149	0.0223815515833282	1987401.0	RSP-1	CEMBA191017_7A_2	7	4	7	7A_191017	snmC-seq2	5471984	True	1.420114322218018	7A	Isocortex	ACA,RSP	c2_c2_c1_c1_r2	L6 CT CTX Glut	8.719163	48.963085	20.972475	76.21132
7A_M_1781	0.0063958603542452	0.7891365740567865	0.0290523922038302	1733214.0	RSP-1	CEMBA191017_7A_2	7	5	7	7A_191017	snmC-seq2	4747370	True	1.2384828350538115	7A	Isocortex	ACA,RSP	c3_c4_c1_c1_r0	L5 IT CTX Glut	46.02036	0.37334964	-15.897859	14.201239
7A_M_1782	0.0052861388693036	0.7666315986261149	0.0203986074822972	1236685.0	RSP-1	CEMBA191017_7A_1	8	4	7	7A_191017	snmC-seq2	2904572	True	0.8446560530718444	7A	Isocortex	ACA,RSP	c1_c3_c4_c0_r1	L4/5 IT CTX Glut	45.396507	-16.7698	-29.99988	-26.244884
7A_M_1783	0.0063976935794218	0.7906575046232859	0.0284804361743784	1637800.0	RSP-1	CEMBA191017_7A_1	8	5	7	7A_191017	snmC-seq2	3906138	True	1.118617662315842	7A	Isocortex	ACA,RSP	c6_c0_c1_c2_r1	Pvalb Gaba	18.61088	-39.53777	55.6222	38.149544
7A_M_1784	0.0064140771184522	0.7849286433480717	0.0294296123271448	1690504.0	RSP-1	CEMBA191017_7A_1	9	4	7	7A_191017	snmC-seq2	4045964	True	1.1546145027571009	7A	Isocortex	ACA,RSP	c30_c3_c1_c0_r1	L5 IT CTX Glut	41.03511	-3.0693362	-3.3332424	6.374346
7A_M_1785	0.0054721830397061	0.7692281415904012	0.0215516556399191	1623523.0	RSP-1	CEMBA191017_7A_1	9	5	7	7A_191017	snmC-seq2	3876208	True	1.108866469029187	7A	Isocortex	ACA,RSP	c2_c2_c1_c0_r2	L6 CT CTX Glut	8.892806	49.98172	25.653713	72.372955
7A_M_1786	0.0059064509975292	0.7534221954336838	0.0263060013502883	1519335.0	RSP-1	CEMBA191017_7A_2	8	4	7	7A_191017	snmC-seq2	3555122	True	1.085653772815407	7A	Isocortex	ACA,RSP	c1_c0_c3_c0_r0	L2/3 IT CTX Glut	26.555056	-18.220505	16.732275	-9.714889
7A_M_1788	0.0055751635958576	0.7706321574810047	0.0227687794714305	1570362.0	RSP-1	CEMBA191017_7A_2	9	4	7	7A_191017	snmC-seq2	3751858	True	1.1221155505441185	7A	Isocortex	ACA,RSP	c3_c7_c4_c1_r0	L6 IT CTX Glut	48.26407	16.283037	-50.62095	55.30847
7A_M_1789	0.005748714576704	0.7624579848059277	0.0240274858244365	1534601.0	RSP-1	CEMBA191017_7A_2	9	5	7	7A_191017	snmC-seq2	3659174	True	1.0965622232202223	7A	Isocortex	ACA,RSP	c1_c0_c2_c2_r2	L2/3 IT CTX Glut	38.794704	-18.290096	1.7374365	-12.460514
7A_M_179	0.0049884341643141	0.7657543446724836	0.0209242492423083	1684766.0	RSP-1	CEMBA191008_7A_1	15	3	7	7A_191008	snmC-seq2	4163160	True	1.2474010103500537	7A	Isocortex	ACA,RSP	c1_c0_c3_c1_r0	L2/3 IT CTX Glut	26.310972	-20.299976	5.954032	-12.127443
7A_M_1790	0.0053290779139273	0.7503678211679129	0.0193550294727009	1216384.0	RSP-1	CEMBA191017_7A_1	10	4	7	7A_191017	snmC-seq2	2579852	True	0.8307904668203645	7A	Isocortex	ACA,RSP	c1_c0_c2_c4_r3	L2/3 IT CTX Glut	34.741962	-21.527784	9.716918	-35.549446
7A_M_1791	0.0056429207140722	0.7657670365154214	0.0224629192776729	1272118.0	RSP-1	CEMBA191017_7A_1	10	5	7	7A_191017	snmC-seq2	2747652	True	0.868856797746919	7A	Isocortex	ACA,RSP	c1_c2_c4_c1_r2	L4/5 IT CTX Glut	40.808407	-17.081196	-1.6123402	-10.128831
7A_M_1792	0.006046857233811	0.7871842374920177	0.025697734021843	1486907.0	RSP-1	CEMBA191017_7A_1	11	4	7	7A_191017	snmC-seq2	3206916	True	1.0155577191482852	7A	Isocortex	ACA,RSP	c2_c3_c4_c2_r0	L6 CT CTX Glut	15.894182	51.032997	8.170138	93.457794
7A_M_1793	0.0074027946246931	0.7730084659015644	0.0357711475227831	1528112.0	RSP-1	CEMBA191017_7A_1	11	5	7	7A_191017	snmC-seq2	3352278	True	1.0437007407478236	7A	Isocortex	ACA,RSP	c14_c2_c0_c0_r0	L5 ET CTX Glut	37.68595	36.505066	15.168973	17.71756
7A_M_1794	0.0062213916164592	0.7854564014145643	0.0272683638133385	1363204.0	RSP-1	CEMBA191017_7A_2	10	4	7	7A_191017	snmC-seq2	2891600	True	0.9740890361355816	7A	Isocortex	ACA,RSP	c3_c0_c5_c1_r1	L6 IT CTX Glut	47.519226	16.958435	-42.934658	46.664207
7A_M_1795	0.0055784943124756	0.7673306488405769	0.0221880858653947	1144991.0	RSP-1	CEMBA191017_7A_2	10	5	7	7A_191017	snmC-seq2	2525944	True	0.8181630772605684	7A	Isocortex	ACA,RSP	c24_c1_c2_c0_r0	L2/3 IT CTX Glut	22.109344	-22.067894	26.712057	-6.405451
7A_M_1796	0.0068158334168981	0.8164860369960405	0.0328718591603317	1342469.0	RSP-1	CEMBA191017_7A_2	11	4	7	7A_191017	snmC-seq2	2916924	True	0.9592726651710956	7A	Isocortex	ACA,RSP	c6_c1_c1_c2_r0	Sst Gaba	5.1255703	-39.457386	61.43705	14.114731
7A_M_1797	0.006952117782062	0.7875232147644852	0.0321269163903355	1332812.0	RSP-1	CEMBA191017_7A_2	11	5	7	7A_191017	snmC-seq2	2863954	True	0.9523721735191044	7A	Isocortex	ACA,RSP	c3_c4_c3_c0_r1	L5 IT CTX Glut	46.701782	-1.3267703	-17.274687	9.101216
7A_M_1798	0.0057358828088126	0.7616299446652145	0.0235451709205128	1572201.0	RSP-1	CEMBA191017_7A_1	12	4	7	7A_191017	snmC-seq2	3828448	True	1.073813534809274	7A	Isocortex	ACA,RSP	c24_c1_c1_c0_r0	L2/3 IT RSP Glut	21.424595	-21.888733	28.783752	-5.196056
7A_M_1799	0.0056011897829304	0.7524277163243843	0.0210082585348537	1740615.0	RSP-1	CEMBA191017_7A_1	12	5	7	7A_191017	snmC-seq2	4257976	True	1.1888403237830558	7A	Isocortex	ACA,RSP	c1_c0_c3_c1_r0	L2/3 IT CTX Glut	26.403013	-19.891834	13.305985	-14.112804
7A_M_18	0.0067700536558289	0.7991990729044879	0.030777811274588	1252808.0	RSP-1	CEMBA191008_7A_1	21	0	7	7A_191008	snmC-seq2	2886536	True	0.927579239475767	7A	Isocortex	ACA,RSP	c3_c4_c2_c0_r2	L5 IT CTX Glut	44.242794	-0.5814782	-9.509987	14.703101
7A_M_180	0.005339581816132	0.7718707406001653	0.0215376763218135	3217976.0	RSP-1	CEMBA191008_7A_2	14	2	7	7A_191008	snmC-seq2	7836460	True	2.7359065329820327	7A	Isocortex	ACA,RSP	c6_c1_c3_c0_r0	Sst Gaba	5.278929	-39.264915	63.165554	12.353535
7A_M_1800	0.0069481537209226	0.7984966952614079	0.0310238512580631	2384836.0	RSP-1	CEMBA191017_7A_1	13	4	7	7A_191017	snmC-seq2	5853378	True	1.6288433699637703	7A	Isocortex	ACA,RSP	c3_c4_c4_c0_r0	L5 IT CTX Glut	45.661472	-1.1664679	-13.650825	10.945254
7A_M_1801	0.0062447451040387	0.7718636305892986	0.0263239557907168	1772858.0	RSP-1	CEMBA191017_7A_1	13	5	7	7A_191017	snmC-seq2	4540864	True	1.2108622979472088	7A	Isocortex	ACA,RSP	c1_c0_c3_c1_r0	L2/3 IT CTX Glut	25.588198	-20.878328	7.068109	-11.508323
7A_M_1802	0.0061904177138524	0.7652271586735323	0.0266156159095511	1937803.0	RSP-1	CEMBA191017_7A_2	12	4	7	7A_191017	snmC-seq2	4742140	True	1.3846736486179902	7A	Isocortex	ACA,RSP	c1_c0_c3_c1_r0	L2/3 IT CTX Glut	25.644955	-20.784811	7.1171145	-11.616202
7A_M_1803	0.0057155571519644	0.7738526092276128	0.0228548424754924	1525687.0	RSP-1	CEMBA191017_7A_2	12	5	7	7A_191017	snmC-seq2	3823998	True	1.0901926485504645	7A	Isocortex	ACA,RSP	c3_c0_c2_c3_r2	L6 IT CTX Glut	43.615047	15.1169615	-69.33558	43.201473
7A_M_1805	0.0064393630455019	0.7817998453513129	0.0289436578243855	1665427.0	RSP-1	CEMBA191017_7A_2	13	5	7	7A_191017	snmC-seq2	4040106	True	1.1900450564876377	7A	Isocortex	ACA,RSP	c3_c4_c0_c1_r2	L4/5 IT CTX Glut	45.3287	-3.9062483	-14.432204	3.9642162
7A_M_1806	0.0062762638697511	0.7619277673134499	0.0290601397118113	1449917.0	RSP-1	CEMBA191017_7A_1	14	4	7	7A_191017	snmC-seq2	3378310	True	0.990293543223836	7A	Isocortex	ACA,RSP	c30_c3_c3_c0_r0	L2/3 IT RSP Glut	40.630894	-5.1281424	-0.7208936	-0.38862988
7A_M_1807	0.0046223534780877	0.7409447900402685	0.0140694480289823	1694881.0	RSP-1	CEMBA191017_7A_1	14	5	7	7A_191017	snmC-seq2	4059706	True	1.1576039944581369	7A	Isocortex	ACA,RSP	c24_c1_c1_c2_r0	L2/3 IT RSP Glut	20.275259	-22.22096	32.76298	-7.047895
7A_M_1808	0.0052482077986414	0.7675398928968906	0.0198455465688341	1828715.0	RSP-1	CEMBA191017_7A_1	15	4	7	7A_191017	snmC-seq2	4329090	True	1.2490126378934636	7A	Isocortex	ACA,RSP	c1_c0_c2_c4_r3	L2/3 IT CTX Glut	34.482426	-20.233788	11.274398	-32.373844
7A_M_181	0.0058021801940473	0.7660643425383941	0.0248090471010591	1102922.0	RSP-1	CEMBA191008_7A_2	14	3	7	7A_191008	snmC-seq2	2732804	True	0.9376985736281468	7A	Isocortex	ACA,RSP	c1_c0_c2_c2_r2	L2/3 IT CTX Glut	25.60057	-20.194885	2.3003178	-12.222922
7A_M_1810	0.0055103963887317	0.7388560866237673	0.0231240088936664	1664387.0	RSP-1	CEMBA191017_7A_2	14	4	7	7A_191017	snmC-seq2	3922238	True	1.189301915624215	7A	Isocortex	ACA,RSP	c1_c0_c3_c0_r0	L2/3 IT CTX Glut	26.987078	-18.377777	17.909863	-11.846148
7A_M_1811	0.0053891972364958	0.7622238406305595	0.020839273131827	1245654.0	RSP-1	CEMBA191017_7A_2	14	5	7	7A_191017	snmC-seq2	3197316	True	0.8900926818131637	7A	Isocortex	ACA,RSP	c24_c1_c2_c0_r0	L2/3 IT CTX Glut	22.05745	-22.069042	26.502829	-6.181719
7A_M_1812	0.0046352129006626	0.7556026411148131	0.0162600396484398	1538459.0	RSP-1	CEMBA191017_7A_2	15	4	7	7A_191017	snmC-seq2	3682782	True	1.0993189900001108	7A	Isocortex	ACA,RSP	c11_c0_c3_c0_r0	Lamp5 Gaba	31.91505	-53.619713	41.18217	-22.719627
7A_M_1813	0.0066158869685171	0.7961871675705975	0.0307202257403714	1524873.0	RSP-1	CEMBA191017_7A_2	15	5	7	7A_191017	snmC-seq2	3598236	True	1.089610997913132	7A	Isocortex	ACA,RSP	c3_c4_c4_c0_r0	L5 IT CTX Glut	44.800694	-1.943639	-10.983317	10.180553
7A_M_1815	0.0056855435065872	0.7841453793879782	0.0226582320820825	1406229.0	RSP-1	CEMBA191017_7A_1	16	5	7	7A_191017	snmC-seq2	3318820	True	0.9604546322266112	7A	Isocortex	ACA,RSP	c2_c2_c2_c1_r2	L6 CT CTX Glut	8.963198	48.633137	21.866653	71.90761
7A_M_1816	0.0057840002173792	0.7839989946196813	0.0241734940535896	1567086.0	RSP-1	CEMBA191017_7A_1	17	4	7	7A_191017	snmC-seq2	3662184	True	1.0703199889900374	7A	Isocortex	ACA,RSP	c2_c2_c0_c3_r0	L6 CT CTX Glut	10.64531	49.502293	18.635567	64.45061
7A_M_1817	0.006655535073904	0.7711592170702319	0.0295713636822981	3117197.0	RSP-1	CEMBA191017_7A_1	17	5	7	7A_191017	snmC-seq2	7195926	True	2.129046050261299	7A	Isocortex	ACA,RSP	c30_c4_c2_c2_r0	L2/3 IT RSP Glut	39.644222	-4.49862	4.6754656	4.843804
7A_M_1818	0.004902487738912	0.7676876530156311	0.0184413390187552	1491467.0	RSP-1	CEMBA191017_7A_2	16	4	7	7A_191017	snmC-seq2	3488910	True	1.065740455909774	7A	Isocortex	ACA,RSP	c24_c1_c1_c0_r0	L2/3 IT RSP Glut	21.57515	-22.435616	29.346498	-5.695031
7A_M_1819	0.0062377953633763	0.7781695780266457	0.027007018741891	1360212.0	RSP-1	CEMBA191017_7A_2	16	5	7	7A_191017	snmC-seq2	3426142	True	0.971951077036197	7A	Isocortex	ACA,RSP	c3_c0_c5_c0_r1	L6 IT CTX Glut	52.205074	10.586817	-39.51235	43.378708
7A_M_182	0.0063251256031059	0.7939993981668815	0.02781536216372	1541919.0	RSP-1	CEMBA191008_7A_2	15	2	7	7A_191008	snmC-seq2	3795704	True	1.3109315499646743	7A	Isocortex	ACA,RSP	c2_c2_c3_c1_r2	L6 CT CTX Glut	12.036196	48.46196	20.595333	58.729656
7A_M_1820	0.0056209383255953	0.7856981521974193	0.0228113709868835	1546923.0	RSP-1	CEMBA191017_7A_2	17	4	7	7A_191017	snmC-seq2	3616238	True	1.105367013334734	7A	Isocortex	ACA,RSP	c2_c2_c0_c3_r0	L6 CT CTX Glut	9.906546	48.59045	17.836432	66.589165
7A_M_1822	0.0067348870526235	0.7918067817168787	0.030885952663482	1136643.0	RSP-1	CEMBA191017_7A_1	0	6	7	7A_191017	snmC-seq2	2788172	True	0.7763273510487638	7A	Isocortex	ACA,RSP	c3_c4_c3_c0_r1	L5 IT CTX Glut	46.373737	-1.7867897	-15.479469	9.122254
7A_M_1823	0.0063309082615155	0.7764751302787991	0.0276953484755348	1649776.0	RSP-1	CEMBA191017_7A_1	0	7	7	7A_191017	snmC-seq2	3960192	True	1.1267972722339603	7A	Isocortex	ACA,RSP	c3_c4_c0_c1_r2	L4/5 IT CTX Glut	45.215187	-4.740074	-14.689962	2.8949547
7A_M_1824	0.0054142704411013	0.7698441283222649	0.0207672844478138	1578647.0	RSP-1	CEMBA191017_7A_1	1	6	7	7A_191017	snmC-seq2	3746254	True	1.078216153841688	7A	Isocortex	ACA,RSP	c1_c0_c2_c4_r3	L2/3 IT CTX Glut	34.93969	-21.64648	9.074231	-35.731937
7A_M_1825	0.005473746871922	0.7934889997770206	0.0215864472403065	1579501.0	RSP-1	CEMBA191017_7A_1	1	7	7	7A_191017	snmC-seq2	3835510	True	1.0787994359784678	7A	Isocortex	ACA,RSP	c2_c2_c1_c1_r2	L6 CT CTX Glut	6.974397	47.36855	17.245724	78.31032
7A_M_1826	0.005771893066276	0.7814910772492426	0.0251269417271765	3252056.0	RSP-1	CEMBA191017_7A_2	0	6	7	7A_191017	snmC-seq2	7762360	True	2.323784330517616	7A	Isocortex	ACA,RSP	c2_c2_c1_c0_r2	L6 CT CTX Glut	8.850478	49.59326	25.72415	73.88385
7A_M_1827	0.0056493391146844	0.7616086897916646	0.0232947510826838	1394598.0	RSP-1	CEMBA191017_7A_2	0	7	7	7A_191017	snmC-seq2	3449560	True	0.996521886391626	7A	Isocortex	ACA,RSP	c1_c0_c2_c1_r1	L2/3 IT CTX Glut	36.010292	-20.861189	6.762984	-30.550924
7A_M_1828	0.0052887605143593	0.7807322936496315	0.0208280511571451	1534290.0	RSP-1	CEMBA191017_7A_2	1	6	7	7A_191017	snmC-seq2	3673824	True	1.0963399955197182	7A	Isocortex	ACA,RSP	c1_c3_c0_c0_r1	L4/5 IT CTX Glut	44.99875	-18.804464	-29.166655	-32.823524
7A_M_1829	0.005645380465515	0.7679440735804081	0.0220536718753127	1689910.0	RSP-1	CEMBA191017_7A_2	1	7	7	7A_191017	snmC-seq2	4058886	True	1.2075395927945347	7A	Isocortex	ACA,RSP	c24_c1_c0_c0_r0	L2/3 IT RSP Glut	21.966257	-22.090525	26.91712	-6.1885276
7A_M_183	0.006598552746631	0.7818238214189722	0.0306142512182833	1464822.0	RSP-1	CEMBA191008_7A_2	15	3	7	7A_191008	snmC-seq2	3601422	True	1.2453840797618774	7A	Isocortex	ACA,RSP	c30_c3_c2_c0_r1	L5 IT CTX Glut	41.223118	-4.12112	-3.5714343	2.3594403
7A_M_1830	0.0062863244619415	0.7736952452931566	0.0268076400235031	1122210.0	RSP-1	CEMBA191017_7A_1	18	6	7	7A_191017	snmC-seq2	2549908	True	0.7664696097371235	7A	Isocortex	ACA,RSP	c1_c0_c2_c2_r2	L2/3 IT CTX Glut	25.903782	-21.100626	4.164071	-13.062485
7A_M_1831	0.0052913521629993	0.7696029722785576	0.018433582174992	1394142.0	RSP-1	CEMBA191017_7A_1	18	7	7	7A_191017	snmC-seq2	3223390	True	0.9521992092907146	7A	Isocortex	ACA,RSP	c1_c0_c2_c4_r3	L2/3 IT CTX Glut	35.673466	-21.744705	7.036264	-35.589756
7A_M_1832	0.0062072787894735	0.7693139511317544	0.0257345744556606	1334131.0	RSP-1	CEMBA191017_7A_1	19	6	7	7A_191017	snmC-seq2	3067576	True	0.9112116866791404	7A	Isocortex	ACA,RSP	c1_c0_c3_c1_r0	L2/3 IT CTX Glut	25.512348	-20.170784	5.260001	-11.6006565
7A_M_1833	0.0068610841946016	0.7915284457026844	0.0312838907822311	1346787.0	RSP-1	CEMBA191017_7A_1	19	7	7	7A_191017	snmC-seq2	3126658	True	0.9198557367061704	7A	Isocortex	ACA,RSP	c30_c0_c0_c1_r1	L5 IT CTX Glut	40.650085	-2.516203	-2.1038184	6.7607446
7A_M_1834	0.0064915882706693	0.7963008857146803	0.0295044922108185	1263950.0	RSP-1	CEMBA191017_7A_2	18	6	7	7A_191017	snmC-seq2	2914294	True	0.9031662445412196	7A	Isocortex	ACA,RSP	c30_c3_c1_c0_r1	L5 IT CTX Glut	41.380287	-2.739861	-4.399328	6.7308087
7A_M_1836	0.0063194685527004	0.8191610870575803	0.0288278737320538	1194148.0	RSP-1	CEMBA191017_7A_2	19	6	7	7A_191017	snmC-seq2	2754746	True	0.8532886305521644	7A	Isocortex	ACA,RSP	c6_c12_c1_c1_r0	Sst Chodl Gaba	2.107425	-29.970617	48.207806	8.523281
7A_M_1837	0.0072751052437977	0.8084156830084726	0.0354059317609099	1167657.0	RSP-1	CEMBA191017_7A_2	19	7	7	7A_191017	snmC-seq2	2704626	True	0.8343592607320438	7A	Isocortex	ACA,RSP	c6_c0_c1_c2_r1	Pvalb Gaba	18.44403	-38.229725	56.444378	36.503937
7A_M_1838	0.0059045915635163	0.7720050417480304	0.0241133371405339	861056.0	RSP-1	CEMBA191017_7A_1	20	6	7	7A_191017	snmC-seq2	1857222	True	0.588101385909775	7A	Isocortex	ACA,RSP	c2_c2_c3_c1_r2	L6 CT CTX Glut	10.760442	49.23083	26.102861	64.41972
7A_M_1839	0.006001563884451	0.7443792160965038	0.0239004615131753	1020124.0	RSP-1	CEMBA191017_7A_1	20	7	7	7A_191017	snmC-seq2	2209544	True	0.6967448553866686	7A	Isocortex	ACA,RSP	c1_c0_c3_c0_r0	L2/3 IT CTX Glut	27.039654	-19.358618	14.755075	-14.377029
7A_M_184	0.0057403910209653	0.7724187887992686	0.0232093929566575	986934.0	RSP-1	CEMBA191008_7A_1	16	2	7	7A_191008	snmC-seq2	2177968	True	0.7307260882216403	7A	Isocortex	ACA,RSP	c3_c0_c2_c1_r1	L6 IT CTX Glut	46.905704	15.912745	-63.140663	42.800533
7A_M_1840	0.0054490936105651	0.7426195378184848	0.020755004281796	1037997.0	RSP-1	CEMBA191017_7A_1	21	6	7	7A_191017	snmC-seq2	2250120	True	0.7089521172492715	7A	Isocortex	ACA,RSP	c1_c0_c3_c0_r0	L2/3 IT CTX Glut	27.035889	-18.569525	16.550013	-12.635411
7A_M_1841	0.006598913407198	0.8196092825971696	0.028166142416856	995894.0	RSP-1	CEMBA191017_7A_1	21	7	7	7A_191017	snmC-seq2	2212368	True	0.6801957615059061	7A	Isocortex	ACA,RSP	c28_c5_c1_c0_r0	L5 NP CTX Glut	9.795291	62.744255	44.215954	73.901306
7A_M_1842	0.005322897387717	0.7571643083927824	0.0202542720502013	1029838.0	RSP-1	CEMBA191017_7A_2	20	6	7	7A_191017	snmC-seq2	2358468	True	0.7358795197166347	7A	Isocortex	ACA,RSP	c24_c1_c2_c2_r0	L2/3 IT CTX Glut	22.490915	-21.816786	23.81235	-6.2940497
7A_M_1843	0.0054960364680344	0.7728153583525493	0.0218128076026101	880191.0	RSP-1	CEMBA191017_7A_2	20	7	7	7A_191017	snmC-seq2	1990782	True	0.6289479804968396	7A	Isocortex	ACA,RSP	c2_c2_c1_c0_r2	L6 CT CTX Glut	8.919535	49.43401	24.249584	73.95212
7A_M_1844	0.0066775904601197	0.7639352720188194	0.0303960205310639	1003587.0	RSP-1	CEMBA191017_7A_2	21	6	7	7A_191017	snmC-seq2	2171016	True	0.7171216439419192	7A	Isocortex	ACA,RSP	c30_c3_c3_c0_r0	L2/3 IT RSP Glut	40.682262	-5.500313	-0.517313	-2.0840902
7A_M_1845	0.005527165369858	0.7609984255478875	0.0204637647702107	724254.0	RSP-1	CEMBA191017_7A_2	21	7	7	7A_191017	snmC-seq2	1608452	True	0.5175218681703836	7A	Isocortex	ACA,RSP	c1_c0_c2_c4_r3	L2/3 IT CTX Glut	33.75703	-19.216488	15.080161	-28.006636
7A_M_1846	0.0036301916737285	0.6973033285042521	0.0054168021060855	1173830.0	RSP-1	CEMBA191017_7A_1	22	6	7	7A_191017	snmC-seq2	2746858	True	0.8017260780047653	7A	Isocortex	ACA,RSP	c32_c0_c0_c0_r0	OPC NN	-31.735674	48.22967	71.33885	-29.285772
7A_M_1847	0.0045650242832063	0.7473937390960509	0.012435954651988	1394988.0	RSP-1	CEMBA191017_7A_1	22	7	7	7A_191017	snmC-seq2	3297256	True	0.952777027426213	7A	Isocortex	ACA,RSP	c5_c0_c2_c0_r8	Oligo NN	-12.564929	48.78516	84.54044	-7.4593287
7A_M_1848	0.0042262488698311	0.7504957238346355	0.0090874485168297	1424430.0	RSP-1	CEMBA191017_7A_1	23	6	7	7A_191017	snmC-seq2	3347114	True	0.972885918141748	7A	Isocortex	ACA,RSP	c10_c0_c0_c0_r6	Astro-TE NN	-37.111313	16.855942	45.017433	-38.093052
7A_M_1849	0.0040684766358207	0.7469322662713763	0.0089418792597824	1552661.0	RSP-1	CEMBA191017_7A_1	23	7	7	7A_191017	snmC-seq2	3627396	True	1.0604677116796783	7A	Isocortex	ACA,RSP	c10_c0_c0_c0_r6	Astro-TE NN	-37.82563	17.458609	46.26649	-37.837563
7A_M_185	0.005592007770599	0.7775345949092756	0.022988016889958	1218949.0	RSP-1	CEMBA191008_7A_1	16	3	7	7A_191008	snmC-seq2	2738388	True	0.9025100305711224	7A	Isocortex	ACA,RSP	c2_c2_c0_c3_r0	L6 CT CTX Glut	10.290996	49.909492	20.249716	64.91882
7A_M_1850	0.003715516758995	0.7478949945893857	0.0082292765149192	1408084.0	RSP-1	CEMBA191017_7A_2	22	6	7	7A_191017	snmC-seq2	3318956	True	1.006158422626353	7A	Isocortex	ACA,RSP	c10_c0_c0_c0_r6	Astro-TE NN	-39.232044	16.762108	43.46286	-42.598083
7A_M_1851	0.0065843992682998	0.8135483422514309	0.03049283849213	1283710.0	RSP-1	CEMBA191017_7A_2	22	7	7	7A_191017	snmC-seq2	3094182	True	0.917285920946247	7A	Isocortex	ACA,RSP	c6_c1_c2_c1_r0	Sst Gaba	5.3907857	-40.67066	65.077286	15.522077
7A_M_1852	0.00427614100847	0.7455750928325949	0.0119245081384924	1522423.0	RSP-1	CEMBA191017_7A_2	23	6	7	7A_191017	snmC-seq2	3644572	True	1.087860329532954	7A	Isocortex	ACA,RSP	c5_c0_c1_c0_r4	Oligo NN	-9.292148	50.768974	86.31102	-1.6543634
7A_M_1853	0.0047352428614172	0.7553217410565954	0.0170626879406279	1348767.0	RSP-1	CEMBA191017_7A_2	23	7	7	7A_191017	snmC-seq2	3203140	True	0.9637729547459368	7A	Isocortex	ACA,RSP	c11_c3_c2_c0_r0	Lamp5 Gaba	29.662548	-54.252357	47.30054	-21.213762
7A_M_1854	0.0060084642936694	0.7741141416355092	0.0263460679980537	1224408.0	RSP-1	CEMBA191017_7A_1	2	6	7	7A_191017	snmC-seq2	2869096	True	0.8362708601055167	7A	Isocortex	ACA,RSP	c14_c4_c1_c1_r0	L5 ET CTX Glut	36.139355	35.1576	18.72515	9.924163
7A_M_1855	0.0064898640624781	0.7909954095806886	0.0290137558382129	1673030.0	RSP-1	CEMBA191017_7A_1	2	7	7	7A_191017	snmC-seq2	3989278	True	1.1426797579584032	7A	Isocortex	ACA,RSP	c30_c2_c1_c0_r1	L5 IT CTX Glut	41.729218	-0.25091732	-4.024319	13.273194
7A_M_1857	0.0063088600213341	0.7542669372449734	0.0260403993831486	1690929.0	RSP-1	CEMBA191017_7A_1	3	7	7	7A_191017	snmC-seq2	4099202	True	1.1549047778251704	7A	Isocortex	ACA,RSP	c1_c0_c3_c1_r0	L2/3 IT CTX Glut	24.962448	-20.50367	8.044257	-9.110551
7A_M_1858	0.0054166359943702	0.7742306431187441	0.0217709185933689	1591307.0	RSP-1	CEMBA191017_7A_2	2	6	7	7A_191017	snmC-seq2	3760130	True	1.1370819787983342	7A	Isocortex	ACA,RSP	c1_c3_c4_c0_r1	L4/5 IT CTX Glut	45.840763	-15.437359	-29.870096	-24.348719
7A_M_1859	0.0054517361249554	0.7592538334456151	0.0215929528012996	1406138.0	RSP-1	CEMBA191017_7A_2	2	7	7	7A_191017	snmC-seq2	3469864	True	1.0047678917415257	7A	Isocortex	ACA,RSP	c1_c0_c2_c4_r3	L2/3 IT CTX Glut	35.713413	-21.142096	7.2997513	-33.223724
7A_M_186	0.0053730912572902	0.7523909547295269	0.0216723566396535	1068494.0	RSP-1	CEMBA191008_7A_1	17	2	7	7A_191008	snmC-seq2	2435086	True	0.7911131249995372	7A	Isocortex	ACA,RSP	c1_c0_c3_c0_r0	L2/3 IT CTX Glut	27.4619	-18.655516	16.80839	-15.4547825
7A_M_1860	0.0054667006249277	0.7677840038420957	0.0212383681750324	1543819.0	RSP-1	CEMBA191017_7A_2	3	6	7	7A_191017	snmC-seq2	3710796	True	1.1031490236808268	7A	Isocortex	ACA,RSP	c1_c0_c2_c4_r3	L2/3 IT CTX Glut	35.484333	-21.592356	8.098412	-35.398407
7A_M_1861	0.0066391413732395	0.8112722398327149	0.0307206479942499	1385392.0	RSP-1	CEMBA191017_7A_2	3	7	7	7A_191017	snmC-seq2	3233662	True	0.9899436606332918	7A	Isocortex	ACA,RSP	c28_c5_c0_c0_r0	L5 NP CTX Glut	11.244455	60.845272	41.55254	77.38144
7A_M_1862	0.0059571809385944	0.7798832770423283	0.0250824236422476	1758647.0	RSP-1	CEMBA191017_7A_1	4	6	7	7A_191017	snmC-seq2	4446802	True	1.2011561826711248	7A	Isocortex	ACA,RSP	c3_c0_c2_c3_r2	L6 IT CTX Glut	43.953568	15.389863	-68.31886	43.031254
7A_M_1864	0.0066894739753854	0.808057848079703	0.03048243058634	1776181.0	RSP-1	CEMBA191017_7A_1	5	6	7	7A_191017	snmC-seq2	4543852	True	1.2131319074794322	7A	Isocortex	ACA,RSP	c6_c8_c0_c0_r0	Sst Gaba	2.9560325	-42.145138	69.69303	5.8601546
7A_M_1865	0.0055168014841227	0.7525337074770279	0.0218399142856772	2085579.0	RSP-1	CEMBA191017_7A_1	5	7	7	7A_191017	snmC-seq2	5342340	True	1.4244507910337103	7A	Isocortex	ACA,RSP	c1_c0_c3_c0_r0	L2/3 IT CTX Glut	27.056948	-19.5091	14.502744	-13.920367
7A_M_1866	0.0057362740141247	0.7770978107781836	0.0240521620783036	1901216.0	RSP-1	CEMBA191017_7A_2	4	6	7	7A_191017	snmC-seq2	4947382	True	1.3585300959544913	7A	Isocortex	ACA,RSP	c1_c2_c4_c1_r2	L4/5 IT CTX Glut	40.370403	-17.323364	-1.0696077	-10.3400135
7A_M_1867	0.0054034234694892	0.7399732547383123	0.0213415283755881	1505431.0	RSP-1	CEMBA191017_7A_2	4	7	7	7A_191017	snmC-seq2	3978012	True	1.0757185511182663	7A	Isocortex	ACA,RSP	c1_c0_c3_c0_r0	L2/3 IT CTX Glut	26.775047	-19.05851	15.590082	-12.669239
7A_M_1868	0.0067039910386907	0.7562925648813492	0.0307549133621675	1888738.0	RSP-1	CEMBA191017_7A_2	5	6	7	7A_191017	snmC-seq2	5132304	True	1.3496138347104665	7A	Isocortex	ACA,RSP	c30_c3_c3_c0_r0	L2/3 IT RSP Glut	40.260452	-5.558669	-0.020021286	-2.0965822
7A_M_1869	0.0055261467023712	0.7632605490585864	0.0213878398178685	1854780.0	RSP-1	CEMBA191017_7A_2	5	7	7	7A_191017	snmC-seq2	4813846	True	1.3253488564026763	7A	Isocortex	ACA,RSP	c1_c0_c2_c2_r2	L2/3 IT CTX Glut	37.28365	-18.164085	5.3454924	-16.32881
7A_M_187	0.0064985507089286	0.7862359054471417	0.031823303961858	1293923.0	RSP-1	CEMBA191008_7A_1	17	3	7	7A_191008	snmC-seq2	2899826	True	0.9580207919171996	7A	Isocortex	ACA,RSP	c3_c4_c3_c0_r1	L5 IT CTX Glut	46.608173	-1.7627982	-17.187752	8.512818
7A_M_1870	0.0058532337260237	0.7718661625952803	0.0255870333413542	1428719.0	RSP-1	CEMBA191017_7A_1	6	6	7	7A_191017	snmC-seq2	3580422	True	0.9758153058286893	7A	Isocortex	ACA,RSP	c11_c1_c2_c0_r0	Vip Gaba	16.972494	-60.222305	47.558044	1.9555732
7A_M_1871	0.0054409784178038	0.7573644223711429	0.0204942979109667	1942314.0	RSP-1	CEMBA191017_7A_1	6	7	7	7A_191017	snmC-seq2	5022566	True	1.3266007730878813	7A	Isocortex	ACA,RSP	c1_c0_c2_c4_r3	L2/3 IT CTX Glut	34.934845	-20.241175	10.283721	-31.41908
7A_M_1872	0.0056753728213539	0.7731287706101833	0.0227926811917539	1855637.0	RSP-1	CEMBA191017_7A_1	7	6	7	7A_191017	snmC-seq2	4656960	True	1.2674003682053865	7A	Isocortex	ACA,RSP	c2_c2_c1_c1_r2	L6 CT CTX Glut	7.953222	49.43613	23.31203	74.1277
7A_M_1873	0.0056976076490504	0.7554799273636926	0.0223869194396409	1540243.0	RSP-1	CEMBA191017_7A_1	7	7	7	7A_191017	snmC-seq2	3873318	True	1.0519862156907676	7A	Isocortex	ACA,RSP	c1_c0_c2_c4_r3	L2/3 IT CTX Glut	35.825954	-20.74211	6.6094007	-31.456718
7A_M_1874	0.0066371441056679	0.7746524359062426	0.0305029935826484	1931327.0	RSP-1	CEMBA191017_7A_2	6	6	7	7A_191017	snmC-seq2	4856046	True	1.3800461676261402	7A	Isocortex	ACA,RSP	c3_c0_c5_c1_r1	L6 IT CTX Glut	47.77514	17.025187	-42.5395	46.64186
7A_M_1876	0.0063482887039002	0.7748005457256558	0.0284619158249368	1805599.0	RSP-1	CEMBA191017_7A_2	7	6	7	7A_191017	snmC-seq2	4579248	True	1.29020615370654	7A	Isocortex	ACA,RSP	c14_c2_c0_c0_r0	L5 ET CTX Glut	37.75884	35.787292	16.015455	12.865837
7A_M_1877	0.0067173898142436	0.8000918158674513	0.0308842178586484	1722129.0	RSP-1	CEMBA191017_7A_2	7	7	7	7A_191017	snmC-seq2	4338448	True	1.2305619538316592	7A	Isocortex	ACA,RSP	c3_c4_c4_c0_r0	L5 IT CTX Glut	45.815228	-0.65096796	-14.672605	11.997634
7A_M_1878	0.0069888743567153	0.7713396835676855	0.0331664070640699	1578994.0	RSP-1	CEMBA191017_7A_1	8	6	7	7A_191017	snmC-seq2	3974166	True	1.078453154897265	7A	Isocortex	ACA,RSP	c30_c3_c2_c0_r1	L5 IT CTX Glut	40.572773	-3.7304504	-0.65654886	3.9757514
7A_M_1879	0.0052250205225366	0.7570067823202521	0.0185567183298605	2022868.0	RSP-1	CEMBA191017_7A_1	8	7	7	7A_191017	snmC-seq2	5221536	True	1.381619167989695	7A	Isocortex	ACA,RSP	c1_c0_c2_c4_r3	L2/3 IT CTX Glut	34.516964	-20.385014	11.267642	-33.000347
7A_M_188	0.0061193738509679	0.7692885330786245	0.0287509036891845	1177561.0	RSP-1	CEMBA191008_7A_2	16	2	7	7A_191008	snmC-seq2	2628436	True	1.0011562649581152	7A	Isocortex	ACA,RSP	c30_c3_c0_c0_r2	L5 IT CTX Glut	40.96357	-5.242394	-1.9074153	-0.75739396
7A_M_1880	0.0060848923139164	0.7719495715946837	0.0250112261932268	1849366.0	RSP-1	CEMBA191017_7A_1	9	6	7	7A_191017	snmC-seq2	4638288	True	1.2631172742010008	7A	Isocortex	ACA,RSP	c3_c0_c2_c1_r1	L6 IT CTX Glut	47.571556	16.347338	-50.129253	56.20625
7A_M_1881	0.0071373306211285	0.7863349154533255	0.0323355480014273	2022928.0	RSP-1	CEMBA191017_7A_1	9	7	7	7A_191017	snmC-seq2	5202488	True	1.3816601479993047	7A	Isocortex	ACA,RSP	c3_c4_c3_c0_r1	L5 IT CTX Glut	46.84107	-0.37659693	-17.766869	9.800188
7A_M_1882	0.0056523191552261	0.7649646834646472	0.0244143302742775	1876438.0	RSP-1	CEMBA191017_7A_2	8	6	7	7A_191017	snmC-seq2	4740402	True	1.34082476488345	7A	Isocortex	ACA,RSP	c1_c0_c2_c1_r1	L2/3 IT CTX Glut	39.478394	-19.574337	-24.23862	-35.956436
7A_M_1883	0.0067890515930594	0.7649878828644345	0.0319511005786307	1571588.0	RSP-1	CEMBA191017_7A_2	8	7	7	7A_191017	snmC-seq2	4099410	True	1.12299159929273	7A	Isocortex	ACA,RSP	c14_c4_c0_c1_r0	L5 ET CTX Glut	37.139595	36.150623	16.12069	16.51034
7A_M_1884	0.006482213552684	0.770083430476319	0.0290699964798294	1608816.0	RSP-1	CEMBA191017_7A_2	9	6	7	7A_191017	snmC-seq2	3983930	True	1.149593183969165	7A	Isocortex	ACA,RSP	c30_c3_c0_c1_r0	L5 IT CTX Glut	41.183846	-4.747069	-2.5870206	1.0057569
7A_M_1885	0.0060601276005381	0.7852121807652592	0.0253607577274906	1565641.0	RSP-1	CEMBA191017_7A_2	9	7	7	7A_191017	snmC-seq2	4002742	True	1.1187421197592935	7A	Isocortex	ACA,RSP	c3_c0_c2_c3_r2	L6 IT CTX Glut	44.51779	15.441334	-66.40655	42.208202
7A_M_1886	0.0045729508454233	0.7578385239632903	0.0136595667706119	1710809.0	RSP-1	CEMBA191017_7A_1	10	6	7	7A_191017	snmC-seq2	3448236	True	1.1684828210092215	7A	Isocortex	ACA,RSP	c11_c4_c1_c1_r0	Vip Gaba	22.56995	-58.903095	42.122818	-9.018078
7A_M_1887	0.0056891181676459	0.7701409271455076	0.0215363439787243	1082838.0	RSP-1	CEMBA191017_7A_1	10	7	7	7A_191017	snmC-seq2	2228548	True	0.7395785274311647	7A	Isocortex	ACA,RSP	c24_c1_c0_c0_r0	L2/3 IT RSP Glut	21.879519	-21.887249	28.49132	-5.513348
7A_M_1888	0.0060365089470544	0.7814964353174674	0.0236416560830877	725349.0	RSP-1	CEMBA191017_7A_1	11	6	7	7A_191017	snmC-seq2	1523858	True	0.4954134831744618	7A	Isocortex	ACA,RSP	c2_c2_c3_c1_r2	L6 CT CTX Glut	10.618988	48.62247	26.18957	64.156
7A_M_1889	0.0067325380044568	0.7867885312988137	0.0288785096412253	1146471.0	RSP-1	CEMBA191017_7A_1	11	7	7	7A_191017	snmC-seq2	2361744	True	0.783039876622851	7A	Isocortex	ACA,RSP	c14_c4_c1_c1_r0	L5 ET CTX Glut	36.312458	34.969234	19.066027	9.055588
7A_M_189	0.0069884087312336	0.7930447695987789	0.0323637322081853	1022480.0	RSP-1	CEMBA191008_7A_2	16	3	7	7A_191008	snmC-seq2	2337828	True	0.86930720174528	7A	Isocortex	ACA,RSP	c3_c4_c0_c1_r2	L4/5 IT CTX Glut	46.029625	-2.5554194	-15.361935	6.607608
7A_M_1890	0.0043289540230523	0.7461152553161863	0.0121321071241637	1162313.0	RSP-1	CEMBA191017_7A_2	10	6	7	7A_191017	snmC-seq2	2400758	True	0.8305406599876881	7A	Isocortex	ACA,RSP	c24_c0_c0_c0_r0	L2/3 IT RSP Glut	15.121332	-20.059572	39.33625	-65.69649
7A_M_1891	0.0043278553114612	0.7356183189884178	0.0101386010125577	1082163.0	RSP-1	CEMBA191017_7A_2	10	7	7	7A_191017	snmC-seq2	2258894	True	0.7732687944075792	7A	Isocortex	ACA,RSP	c5_c0_c0_c2_r1	Oligo NN	-17.335651	45.7195	79.94287	-16.357733
7A_M_1892	0.0058417854687209	0.7744984492350616	0.0248594270719945	990298.0	RSP-1	CEMBA191017_7A_2	11	6	7	7A_191017	snmC-seq2	2056102	True	0.7076258757361292	7A	Isocortex	ACA,RSP	c1_c0_c2_c2_r2	L2/3 IT CTX Glut	38.56763	-18.569399	3.5983188	-12.848757
7A_M_1893	0.0055054323324253	0.7853512156286362	0.0210258033012698	957493.0	RSP-1	CEMBA191017_7A_2	11	7	7	7A_191017	snmC-seq2	1968226	True	0.684184783404807	7A	Isocortex	ACA,RSP	c2_c2_c1_c1_r2	L6 CT CTX Glut	7.5091443	47.20076	17.176216	78.18594
7A_M_1894	0.0059541047455533	0.7555940337277121	0.0246881012459314	1557476.0	RSP-1	CEMBA191017_7A_1	12	6	7	7A_191017	snmC-seq2	3651070	True	1.0637563574508655	7A	Isocortex	ACA,RSP	c1_c0_c3_c1_r0	L2/3 IT CTX Glut	25.191013	-20.328772	5.8145456	-10.529486
7A_M_1895	0.0059584953318035	0.7750077028262371	0.0231657602976321	1824828.0	RSP-1	CEMBA191017_7A_1	12	7	7	7A_191017	snmC-seq2	4339508	True	1.246357816270908	7A	Isocortex	ACA,RSP	c1_c3_c0_c0_r1	L4/5 IT CTX Glut	44.459236	-18.749212	-28.811995	-32.85482
7A_M_1896	0.0058614759251395	0.7472022421881788	0.023360115539463	2040052.0	RSP-1	CEMBA191017_7A_1	13	6	7	7A_191017	snmC-seq2	4796416	True	1.393355842741945	7A	Isocortex	ACA,RSP	c1_c0_c3_c0_r0	L2/3 IT CTX Glut	26.848173	-18.315443	17.496567	-11.570083
7A_M_1898	0.0058752034606508	0.7723457806051508	0.0247581289866622	1914606.0	RSP-1	CEMBA191017_7A_2	12	6	7	7A_191017	snmC-seq2	4538524	True	1.3680980345710558	7A	Isocortex	ACA,RSP	c1_c0_c2_c2_r2	L2/3 IT CTX Glut	38.116318	-18.1406	4.4829216	-12.016495
7A_M_1899	0.0055152884635959	0.7670128380241296	0.0218603713855882	1436249.0	RSP-1	CEMBA191017_7A_2	12	7	7	7A_191017	snmC-seq2	3450088	True	1.0262839634131746	7A	Isocortex	ACA,RSP	c1_c2_c4_c1_r2	L4/5 IT CTX Glut	40.721775	-17.101984	-1.448741	-10.027508
7A_M_19	0.0075979672197871	0.8073583562123733	0.0378558015313166	1205928.0	RSP-1	CEMBA191008_7A_1	21	1	7	7A_191008	snmC-seq2	2802310	True	0.8928692801311396	7A	Isocortex	ACA,RSP	c6_c5_c1_c0_r1	Pvalb Gaba	13.892387	-37.601765	65.52313	48.948242
7A_M_190	0.0057713387788841	0.7553573809629635	0.0237118113708994	1176577.0	RSP-1	CEMBA191008_7A_2	17	2	7	7A_191008	snmC-seq2	2804158	True	1.000319673253126	7A	Isocortex	ACA,RSP	c1_c0_c3_c1_r0	L2/3 IT CTX Glut	25.702913	-20.55449	8.503946	-11.180141
7A_M_1900	0.0056650173172951	0.7583794070954513	0.0226633987101549	1327135.0	RSP-1	CEMBA191017_7A_2	13	6	7	7A_191017	snmC-seq2	3259998	True	0.9483156247867488	7A	Isocortex	ACA,RSP	c24_c1_c2_c0_r0	L2/3 IT CTX Glut	22.08564	-21.94414	25.372828	-6.6463323
7A_M_1902	0.0065999313119947	0.7832864128211682	0.0295673157249774	1387604.0	RSP-1	CEMBA191017_7A_1	14	6	7	7A_191017	snmC-seq2	3306456	True	0.9477337542435652	7A	Isocortex	ACA,RSP	c30_c3_c1_c0_r1	L5 IT CTX Glut	41.028694	-3.2473528	-2.550541	4.3928804
7A_M_1903	0.0055945076239417	0.7756552367620341	0.0217935251991207	1593489.0	RSP-1	CEMBA191017_7A_1	14	7	7	7A_191017	snmC-seq2	3782510	True	1.0883532422188351	7A	Isocortex	ACA,RSP	c2_c2_c1_c0_r2	L6 CT CTX Glut	8.41776	49.575077	23.81721	73.18551
7A_M_1904	0.0079263031519458	0.7953383512821177	0.0395929789268586	1445391.0	RSP-1	CEMBA191017_7A_1	15	6	7	7A_191017	snmC-seq2	3367304	True	0.9872022844989358	7A	Isocortex	ACA,RSP	c6_c0_c1_c2_r1	Pvalb Gaba	20.342903	-40.19528	48.47083	40.357586
7A_M_1905	0.0066593308563002	0.7783552219352439	0.0291165420082265	1621892.0	RSP-1	CEMBA191017_7A_1	15	7	7	7A_191017	snmC-seq2	3826766	True	1.1077524957679603	7A	Isocortex	ACA,RSP	c14_c4_c1_c1_r0	L5 ET CTX Glut	36.176033	35.21	18.775972	10.054161
7A_M_1906	0.0055011646069766	0.7708613947153637	0.0222208023118182	1447437.0	RSP-1	CEMBA191017_7A_2	14	6	7	7A_191017	snmC-seq2	3410960	True	1.0342784441631463	7A	Isocortex	ACA,RSP	c1_c3_c4_c0_r1	L4/5 IT CTX Glut	45.97152	-15.195305	-30.015461	-23.71077
7A_M_1907	0.0056726526264893	0.7876507857694283	0.0243450794499025	1345474.0	RSP-1	CEMBA191017_7A_2	14	7	7	7A_191017	snmC-seq2	3254954	True	0.9614199135312732	7A	Isocortex	ACA,RSP	c2_c2_c2_c0_r1	L6 CT CTX Glut	6.5429916	47.790615	13.8822155	77.820786
7A_M_1908	0.0061667034271884	0.7871283440772359	0.0268637156744404	1548162.0	RSP-1	CEMBA191017_7A_2	15	6	7	7A_191017	snmC-seq2	3672856	True	1.1062523513441382	7A	Isocortex	ACA,RSP	c30_c0_c0_c1_r1	L5 IT CTX Glut	40.876225	-1.7708435	-3.192727	7.8395624
7A_M_1909	0.0056182096409942	0.7617027525834201	0.0233642550026328	1510286.0	RSP-1	CEMBA191017_7A_2	15	7	7	7A_191017	snmC-seq2	3541774	True	1.0791877327451087	7A	Isocortex	ACA,RSP	c1_c0_c3_c0_r0	L2/3 IT CTX Glut	26.62469	-18.101	16.959475	-9.586186
7A_M_191	0.0050773540785857	0.7715872818810584	0.0186153046225308	1155681.0	RSP-1	CEMBA191008_7A_2	17	3	7	7A_191008	snmC-seq2	2606718	True	0.9825540022496156	7A	Isocortex	ACA,RSP	c1_c0_c2_c4_r3	L2/3 IT CTX Glut	34.141373	-20.64176	10.246153	-33.675888
7A_M_1910	0.0059702613585436	0.7864410096643633	0.0253631588881204	1150750.0	RSP-1	CEMBA191017_7A_1	16	6	7	7A_191017	snmC-seq2	2476156	True	0.7859624343081908	7A	Isocortex	ACA,RSP	c2_c2_c0_c3_r0	L6 CT CTX Glut	10.800472	48.014984	17.76163	64.2273
7A_M_1911	0.0072945591929015	0.8112543929558229	0.0325190633004893	1323848.0	RSP-1	CEMBA191017_7A_1	16	7	7	7A_191017	snmC-seq2	2901872	True	0.9041883960321788	7A	Isocortex	ACA,RSP	c2_c2_c3_c2_r1	L6 CT CTX Glut	13.464663	47.833473	18.236336	56.477634
7A_M_1912	0.0065557942227861	0.7870728399939176	0.0283242510861191	1333228.0	RSP-1	CEMBA191017_7A_1	17	6	7	7A_191017	snmC-seq2	2872912	True	0.9105949375345128	7A	Isocortex	ACA,RSP	c3_c4_c0_c1_r2	L4/5 IT CTX Glut	45.178356	-3.608581	-14.324547	4.074402
7A_M_1913	0.0060119875940225	0.7688295178508234	0.024247583412667	1348884.0	RSP-1	CEMBA191017_7A_1	17	7	7	7A_191017	snmC-seq2	2953554	True	0.9212879880420332	7A	Isocortex	ACA,RSP	c1_c0_c2_c1_r1	L2/3 IT CTX Glut	37.433422	-21.15843	1.743386	-34.51947
7A_M_1914	0.0066094165301507	0.7731251681713638	0.0305178326445051	1366656.0	RSP-1	CEMBA191017_7A_2	16	6	7	7A_191017	snmC-seq2	3014242	True	0.9765556921553264	7A	Isocortex	ACA,RSP	c30_c3_c0_c1_r0	L5 IT CTX Glut	40.98251	-4.7868767	-1.9845827	1.0334327
7A_M_1915	0.0059614796698257	0.7814646229717702	0.0256749969288813	1143138.0	RSP-1	CEMBA191017_7A_2	16	7	7	7A_191017	snmC-seq2	2596568	True	0.8168390003183358	7A	Isocortex	ACA,RSP	c2_c2_c3_c1_r2	L6 CT CTX Glut	12.044354	48.51166	20.454184	58.896168
7A_M_1916	0.0037965018060682	0.7190450602109895	0.0057582406204248	1480231.0	RSP-1	CEMBA191017_7A_2	17	6	7	7A_191017	snmC-seq2	3262418	True	1.057711676350721	7A	Isocortex	ACA,RSP	c32_c1_c0_c0_r0	OPC NN	-30.34922	45.03013	70.205795	-24.194786
7A_M_1917	0.0069526700673139	0.796431199803748	0.0321755405878796	1227104.0	RSP-1	CEMBA191017_7A_2	17	7	7	7A_191017	snmC-seq2	2683020	True	0.8768376212203873	7A	Isocortex	ACA,RSP	c3_c4_c2_c0_r2	L5 IT CTX Glut	44.612896	-0.47081247	-10.433434	14.92996
7A_M_1918	0.0050589256509664	0.7435415063887221	0.0193716065357083	1224961.0	RSP-1	CEMBA191017_7A_1	0	8	7	7A_191017	snmC-seq2	2868846	True	0.8366485591940871	7A	Isocortex	ACA,RSP	c1_c0_c2_c4_r3	L2/3 IT CTX Glut	34.689655	-20.096985	11.44406	-30.964775
7A_M_1919	0.0055340816307862	0.7561766576902091	0.0201742667852284	1467170.0	RSP-1	CEMBA191017_7A_1	0	9	7	7A_191017	snmC-seq2	3470180	True	1.0020773449871374	7A	Isocortex	ACA,RSP	c24_c1_c0_c1_r0	L2/3 IT RSP Glut	21.718277	-22.345812	27.895468	-5.5294886
7A_M_192	0.0050831600245732	0.7660746235777265	0.0227200441014046	1021413.0	RSP-1	CEMBA191008_7A_1	0	4	7	7A_191008	snmC-seq2	2343588	True	0.7562543452234195	7A	Isocortex	ACA,RSP	c1_c3_c4_c1_r1	L4/5 IT CTX Glut	43.16674	-6.81578	-10.6890545	-4.1532297
7A_M_1920	0.0053529145089944	0.7878442748780928	0.0222366213409409	1635469.0	RSP-1	CEMBA191017_7A_1	1	8	7	7A_191017	snmC-seq2	3862994	True	1.1170255889425007	7A	Isocortex	ACA,RSP	c2_c2_c2_c1_r2	L6 CT CTX Glut	8.613099	47.276833	12.047158	70.57456
7A_M_1921	0.005602991158782	0.7908016861685034	0.0230496323940363	1710023.0	RSP-1	CEMBA191017_7A_1	1	9	7	7A_191017	snmC-seq2	4055352	True	1.167945982883333	7A	Isocortex	ACA,RSP	c2_c2_c2_c0_r1	L6 CT CTX Glut	6.920607	47.791515	13.778294	77.28709
7A_M_1922	0.0055864392239446	0.7828800275029327	0.0240617642852762	1530343.0	RSP-1	CEMBA191017_7A_2	0	8	7	7A_191017	snmC-seq2	3635238	True	1.0935196330313253	7A	Isocortex	ACA,RSP	c2_c2_c1_c0_r2	L6 CT CTX Glut	9.457287	49.482533	23.72928	70.46113
7A_M_1923	0.0055253009661588	0.7540169554352458	0.0215067533696794	1451438.0	RSP-1	CEMBA191017_7A_2	0	9	7	7A_191017	snmC-seq2	3504640	True	1.0371373928117555	7A	Isocortex	ACA,RSP	c24_c1_c1_c0_r0	L2/3 IT RSP Glut	21.659979	-21.714922	27.187561	-3.4256644
7A_M_1924	0.0057177490444532	0.7635114851135016	0.0244293467547998	1688507.0	RSP-1	CEMBA191017_7A_2	1	8	7	7A_191017	snmC-seq2	4031388	True	1.206537067187437	7A	Isocortex	ACA,RSP	c1_c3_c0_c0_r1	L4/5 IT CTX Glut	43.79155	-19.203508	-23.637072	-33.19457
7A_M_1925	0.006850755753544	0.7731399140577331	0.0317330246793655	1584915.0	RSP-1	CEMBA191017_7A_2	1	9	7	7A_191017	snmC-seq2	3811222	True	1.1325145207223757	7A	Isocortex	ACA,RSP	c14_c2_c0_c0_r0	L5 ET CTX Glut	37.848976	35.888844	14.971305	15.84791
7A_M_1926	0.0057000066970265	0.7619051069169134	0.0230253503222818	1375197.0	RSP-1	CEMBA191017_7A_1	18	8	7	7A_191017	snmC-seq2	3355974	True	0.9392597712564164	7A	Isocortex	ACA,RSP	c1_c0_c2_c2_r2	L2/3 IT CTX Glut	36.8425	-18.411432	5.3545485	-16.45685
7A_M_1928	0.0063249308221771	0.7867999640142144	0.0262952084354104	1647866.0	RSP-1	CEMBA191017_7A_1	19	8	7	7A_191017	snmC-seq2	4060086	True	1.125492741928048	7A	Isocortex	ACA,RSP	c3_c0_c2_c3_r2	L6 IT CTX Glut	43.81634	15.132398	-67.497536	42.39073
7A_M_1929	0.0066386689737267	0.7853297267521541	0.0268845025076894	1668855.0	RSP-1	CEMBA191017_7A_1	19	9	7	7A_191017	snmC-seq2	4134794	True	1.1398282322897204	7A	Isocortex	ACA,RSP	c3_c0_c2_c3_r2	L6 IT CTX Glut	43.88909	15.214432	-68.86819	42.793194
7A_M_193	0.0054541644055739	0.7839513841298098	0.0228295868569312	1362682.0	RSP-1	CEMBA191008_7A_1	0	5	7	7A_191008	snmC-seq2	3190074	True	1.0089299662895808	7A	Isocortex	ACA,RSP	c2_c2_c2_c1_r2	L6 CT CTX Glut	9.6552305	45.403694	9.896022	72.16226
7A_M_1930	0.0059502906464538	0.7905568282786496	0.0258084655789184	1441202.0	RSP-1	CEMBA191017_7A_2	18	8	7	7A_191017	snmC-seq2	3606910	True	1.0298231717752242	7A	Isocortex	ACA,RSP	c2_c2_c0_c3_r0	L6 CT CTX Glut	10.475685	49.177483	17.603115	66.35543
7A_M_1931	0.0068904508481449	0.7524362903730235	0.0315340669256734	1399157.0	RSP-1	CEMBA191017_7A_2	18	9	7	7A_191017	snmC-seq2	3527510	True	0.999779558695802	7A	Isocortex	ACA,RSP	c56_c0_c0_c0_r0	L2/3 IT ENTl-PIR Glut	40.060688	-5.802524	0.48434275	-2.5716143
7A_M_1932	0.007008518014487	0.7966502495394914	0.0318530556101176	1482193.0	RSP-1	CEMBA191017_7A_2	19	8	7	7A_191017	snmC-seq2	3674062	True	1.0591136401719086	7A	Isocortex	ACA,RSP	c3_c4_c4_c0_r0	L5 IT CTX Glut	45.956577	-0.4985994	-14.932084	12.196656
7A_M_1933	0.0066609956711215	0.7696663509798939	0.0301481346376342	1415747.0	RSP-1	CEMBA191017_7A_2	19	9	7	7A_191017	snmC-seq2	3515872	True	1.011634084584436	7A	Isocortex	ACA,RSP	c30_c3_c3_c0_r0	L2/3 IT RSP Glut	40.842205	-5.241751	-1.5359823	-0.5965977
7A_M_1934	0.0065668655003829	0.7524496807018188	0.0289824508569568	842047.0	RSP-1	CEMBA191017_7A_1	20	8	7	7A_191017	snmC-seq2	1789688	True	0.5751182358652263	7A	Isocortex	ACA,RSP	c1_c0_c2_c1_r1	L2/3 IT CTX Glut	25.835793	-19.107899	13.618101	-8.937769
7A_M_1935	0.0064576533595318	0.8102537277156051	0.026468541960211	1056667.0	RSP-1	CEMBA191017_7A_1	20	9	7	7A_191017	snmC-seq2	2296298	True	0.7217037302395247	7A	Isocortex	ACA,RSP	c28_c5_c3_c3_r0	L5 NP CTX Glut	7.176911	61.20467	48.933025	60.899075
7A_M_1936	0.0062685624763098	0.7562826882691559	0.0270003854129613	1184074.0	RSP-1	CEMBA191017_7A_1	21	8	7	7A_191017	snmC-seq2	2540550	True	0.8087227316454806	7A	Isocortex	ACA,RSP	c1_c0_c3_c0_r0	L2/3 IT CTX Glut	26.499655	-18.315207	16.479332	-9.889252
7A_M_1937	0.0061510391733581	0.7755734619257777	0.024235869759762	1098777.0	RSP-1	CEMBA191017_7A_1	21	9	7	7A_191017	snmC-seq2	2383388	True	0.7504648669840113	7A	Isocortex	ACA,RSP	c24_c1_c2_c1_r0	L2/3 IT CTX Glut	24.085905	-21.115637	22.526539	-6.777124
7A_M_1938	0.0055574776530575	0.7881779995949804	0.0242919211038535	864968.0	RSP-1	CEMBA191017_7A_2	20	8	7	7A_191017	snmC-seq2	1860370	True	0.6180702561084929	7A	Isocortex	ACA,RSP	c2_c3_c1_c1_r0	L6 CT CTX Glut	7.58577	47.212044	-1.4673735	92.81326
7A_M_1939	0.0058763730133148	0.7853966429596261	0.0241839449892576	960648.0	RSP-1	CEMBA191017_7A_2	20	9	7	7A_191017	snmC-seq2	2133680	True	0.6864392155433628	7A	Isocortex	ACA,RSP	c2_c2_c2_c1_r2	L6 CT CTX Glut	9.604297	45.30878	9.979244	72.21559
7A_M_194	0.0053768229377524	0.7837065221292939	0.0225142407989726	1298838.0	RSP-1	CEMBA191008_7A_1	1	4	7	7A_191008	snmC-seq2	3022820	True	0.961659858687226	7A	Isocortex	ACA,RSP	c2_c2_c1_c1_r2	L6 CT CTX Glut	9.048661	48.128525	20.70235	77.10568
7A_M_1940	0.0065079786325572	0.8173434056758467	0.0287321713044359	1117128.0	RSP-1	CEMBA191017_7A_2	21	8	7	7A_191017	snmC-seq2	2438490	True	0.7982533331475481	7A	Isocortex	ACA,RSP	c6_c4_c0_c1_r0	Sst Gaba	5.8052683	-36.553375	55.48927	10.571108
7A_M_1941	0.0063966792551417	0.7873943948028626	0.0277586170197586	1007393.0	RSP-1	CEMBA191017_7A_2	21	9	7	7A_191017	snmC-seq2	2176506	True	0.7198412536786366	7A	Isocortex	ACA,RSP	c30_c3_c1_c0_r1	L5 IT CTX Glut	40.91946	-2.9348125	-3.1277812	5.614095
7A_M_1942	0.0053003957202534	0.7880621077400354	0.0193083284301975	1294048.0	RSP-1	CEMBA191017_7A_1	22	8	7	7A_191017	snmC-seq2	3120950	True	0.8838349912593054	7A	Isocortex	ACA,RSP	c11_c4_c0_c0_r0	Vip Gaba	20.024979	-59.09971	47.01634	-5.226232
7A_M_1943	0.0039075942969801	0.7216880535293814	0.0073043592509128	1571719.0	RSP-1	CEMBA191017_7A_1	22	9	7	7A_191017	snmC-seq2	3834370	True	1.073484328732075	7A	Isocortex	ACA,RSP	c10_c0_c1_c0_r3	Astro-TE NN	-37.753426	20.207998	48.62113	-36.329437
7A_M_1944	0.0038405890800198	0.7112165298276303	0.0056708325101071	1621223.0	RSP-1	CEMBA191017_7A_1	23	8	7	7A_191017	snmC-seq2	3938880	True	1.1072955686608108	7A	Isocortex	ACA,RSP	c32_c0_c0_c0_r0	OPC NN	-31.620266	48.634518	71.5968	-29.9686
7A_M_1945	0.004021945525732	0.7323213359449395	0.007498898736219	1421296.0	RSP-1	CEMBA191017_7A_1	23	9	7	7A_191017	snmC-seq2	3459636	True	0.9707453956397952	7A	Isocortex	ACA,RSP	c10_c0_c1_c0_r3	Astro-TE NN	-37.72897	20.242922	50.895145	-35.33698
7A_M_1946	0.00350481894997	0.7397758725443867	0.0067706775616806	1652188.0	RSP-1	CEMBA191017_7A_2	22	8	7	7A_191017	snmC-seq2	4025698	True	1.1805850162079736	7A	Isocortex	ACA,RSP	c15_c2_c0_c0_r0	ABC NN	-44.609657	42.876114	70.51467	-46.908413
7A_M_1947	0.0032718934575673	0.6911998744153821	0.0047848925561529	1359975.0	RSP-1	CEMBA191017_7A_2	22	9	7	7A_191017	snmC-seq2	3384122	True	0.9717817266663594	7A	Isocortex	ACA,RSP	c15_c0_c0_c0_r3	Microglia NN	-25.436197	24.24243	53.79367	-58.23807
7A_M_1948	0.0037057754160257	0.7402574279294203	0.0069953902603546	1663299.0	RSP-1	CEMBA191017_7A_2	23	8	7	7A_191017	snmC-seq2	4107668	True	1.1885244759517115	7A	Isocortex	ACA,RSP	c10_c0_c1_c0_r3	Astro-TE NN	-38.97695	19.41685	50.952282	-36.69158
7A_M_1949	0.0037007382432526	0.677809193875869	0.0053839331892246	1420027.0	RSP-1	CEMBA191017_7A_2	23	9	7	7A_191017	snmC-seq2	3525738	True	1.0146923950608286	7A	Isocortex	ACA,RSP	c15_c0_c2_c0_r0	Microglia NN	-24.469322	24.767763	50.24397	-56.606945
7A_M_195	0.0053090392888796	0.7644110525027706	0.0223435171448542	1398933.0	RSP-1	CEMBA191008_7A_1	1	5	7	7A_191008	snmC-seq2	3257414	True	1.035770212368977	7A	Isocortex	ACA,RSP	c1_c0_c2_c4_r3	L2/3 IT CTX Glut	35.026413	-20.33005	10.146119	-31.52767
7A_M_1950	0.0063677408517807	0.7751770981081567	0.0283499738383812	1127452.0	RSP-1	CEMBA191017_7A_1	2	8	7	7A_191017	snmC-seq2	2631302	True	0.7700498965767008	7A	Isocortex	ACA,RSP	c3_c7_c4_c0_r0	L6 IT CTX Glut	48.136066	16.715176	-49.3505	54.018105
7A_M_1951	0.0060401803863313	0.8054620909294171	0.0248323263120669	1371557.0	RSP-1	CEMBA191017_7A_1	2	9	7	7A_191017	snmC-seq2	3201458	True	0.9367736506734212	7A	Isocortex	ACA,RSP	c6_c0_c0_c1_r0	Pvalb Gaba	18.434006	-36.15192	52.992424	27.753765
7A_M_1952	0.0067208958424381	0.7874121645022406	0.0307387307089707	1576199.0	RSP-1	CEMBA191017_7A_1	3	8	7	7A_191017	snmC-seq2	3666348	True	1.0765441694496078	7A	Isocortex	ACA,RSP	c30_c3_c1_c0_r1	L5 IT CTX Glut	41.263958	-4.0367737	-2.9654427	2.2944155
7A_M_1953	0.0048881023303087	0.7507000047312148	0.0159641827075219	1503302.0	RSP-1	CEMBA191017_7A_1	3	9	7	7A_191017	snmC-seq2	3514508	True	1.0267555067741665	7A	Isocortex	ACA,RSP	c24_c2_c1_c0_r0	L2/3 IT RSP Glut	14.813062	-19.556719	35.267853	-58.77825
7A_M_1954	0.0069456318556512	0.7760267945113599	0.0324903503064876	1513183.0	RSP-1	CEMBA191017_7A_2	2	8	7	7A_191017	snmC-seq2	3529298	True	1.081257808784854	7A	Isocortex	ACA,RSP	c14_c2_c0_c0_r0	L5 ET CTX Glut	38.456985	35.9694	14.088605	15.00502
7A_M_1955	0.0053370701852249	0.7618513880177656	0.0215878821389054	1327272.0	RSP-1	CEMBA191017_7A_2	2	9	7	7A_191017	snmC-seq2	3335484	True	0.9484135193043344	7A	Isocortex	ACA,RSP	c2_c2_c1_c0_r2	L6 CT CTX Glut	8.65962	50.457466	25.664608	72.57193
7A_M_1956	0.0066803950457562	0.7834884738129566	0.0308057637707469	1436511.0	RSP-1	CEMBA191017_7A_2	3	8	7	7A_191017	snmC-seq2	3346130	True	1.026471177746075	7A	Isocortex	ACA,RSP	c30_c3_c2_c0_r1	L5 IT CTX Glut	40.570934	-3.376573	-0.7639379	4.629805
7A_M_1957	0.0071835111679268	0.7752152840375244	0.0333285472512706	1473093.0	RSP-1	CEMBA191017_7A_2	3	9	7	7A_191017	snmC-seq2	3445360	True	1.0526111576169617	7A	Isocortex	ACA,RSP	c14_c4_c0_c1_r0	L5 ET CTX Glut	37.227577	36.166393	16.080288	16.601793
7A_M_1958	0.0056724715647468	0.7535400081393363	0.0236413381232754	1424348.0	RSP-1	CEMBA191017_7A_1	4	8	7	7A_191017	snmC-seq2	3287318	True	0.9728299121286144	7A	Isocortex	ACA,RSP	c1_c0_c2_c2_r2	L2/3 IT CTX Glut	25.845407	-20.141476	5.0022397	-11.944885
7A_M_1959	0.0061387010199365	0.7735342652620054	0.0248053798863518	1652053.0	RSP-1	CEMBA191017_7A_1	4	9	7	7A_191017	snmC-seq2	3864368	True	1.1283524635986528	7A	Isocortex	ACA,RSP	c3_c0_c2_c1_r1	L6 IT CTX Glut	47.24545	16.311806	-62.722786	42.224308
7A_M_196	0.0037899394712288	0.7428826459096063	0.0093152050050336	1125251.0	RSP-1	CEMBA191008_7A_2	0	4	7	7A_191008	snmC-seq2	2633274	True	0.956682573811789	7A	Isocortex	ACA,RSP	c5_c0_c0_c2_r1	Oligo NN	-9.369295	43.022495	82.84656	-16.447834
7A_M_1960	0.005990267931812	0.7933783338637366	0.0253690130002556	1650241.0	RSP-1	CEMBA191017_7A_1	5	8	7	7A_191017	snmC-seq2	3862490	True	1.1271148673084364	7A	Isocortex	ACA,RSP	c11_c0_c0_c0_r0	Lamp5 Gaba	33.675022	-51.828377	31.940168	-22.653341
7A_M_1961	0.0061211117890331	0.7835037091383387	0.0253974004261566	1698866.0	RSP-1	CEMBA191017_7A_1	5	9	7	7A_191017	snmC-seq2	4013516	True	1.1603257500963884	7A	Isocortex	ACA,RSP	c3_c0_c2_c1_r1	L6 IT CTX Glut	47.462715	16.282974	-62.824085	42.533375
7A_M_1962	0.0057893146294838	0.7653302835185205	0.0243935980993305	1658752.0	RSP-1	CEMBA191017_7A_2	4	8	7	7A_191017	snmC-seq2	3866202	True	1.1852753783498058	7A	Isocortex	ACA,RSP	c1_c0_c2_c1_r1	L2/3 IT CTX Glut	38.25269	-20.447344	0.16333188	-34.325783
7A_M_1963	0.0070847448584918	0.7824134685876805	0.0329510661471629	855538.0	RSP-1	CEMBA191017_7A_2	4	9	7	7A_191017	snmC-seq2	2184418	True	0.6113319692411139	7A	Isocortex	ACA,RSP	c3_c4_c3_c0_r1	L5 IT CTX Glut	46.43663	-1.6454866	-16.445038	9.67082
7A_M_1964	0.0067746849822466	0.7717868478213754	0.0305793993045653	1551685.0	RSP-1	CEMBA191017_7A_2	5	8	7	7A_191017	snmC-seq2	3640060	True	1.1087697410189818	7A	Isocortex	ACA,RSP	c30_c3_c3_c0_r0	L2/3 IT RSP Glut	40.794514	-5.4708643	-0.8690423	-1.7947919
7A_M_1965	0.0071402528178955	0.7816974895223041	0.0325356362126243	1582155.0	RSP-1	CEMBA191017_7A_2	5	9	7	7A_191017	snmC-seq2	3720726	True	1.130542339200216	7A	Isocortex	ACA,RSP	c1_c0_c2_c2_r2	L2/3 IT CTX Glut	38.58977	-18.727093	3.1498091	-13.036239
7A_M_1966	0.0054749682178792	0.7560395961187327	0.0220905325132775	1691529.0	RSP-1	CEMBA191017_7A_1	6	8	7	7A_191017	snmC-seq2	4153882	True	1.1553145779212686	7A	Isocortex	ACA,RSP	c24_c1_c1_c0_r0	L2/3 IT RSP Glut	21.64484	-21.725945	27.274876	-3.450808
7A_M_1967	0.0056607002089083	0.7698069000892299	0.0222814402595661	1359311.0	RSP-1	CEMBA191017_7A_1	6	9	7	7A_191017	snmC-seq2	3408882	True	0.9284096307120584	7A	Isocortex	ACA,RSP	c1_c0_c2_c1_r1	L2/3 IT CTX Glut	43.012207	-19.323973	-25.042822	-35.150173
7A_M_1968	0.0057840966324658	0.7763672614390632	0.0231814063649538	1950199.0	RSP-1	CEMBA191017_7A_1	7	8	7	7A_191017	snmC-seq2	4840124	True	1.3319862293507707	7A	Isocortex	ACA,RSP	c1_c3_c4_c0_r1	L4/5 IT CTX Glut	46.07607	-15.0421295	-30.282318	-23.40499
7A_M_1969	0.0057649187159816	0.7718219030215617	0.0223100132475407	2006148.0	RSP-1	CEMBA191017_7A_1	7	9	7	7A_191017	snmC-seq2	4961426	True	1.3701994053117603	7A	Isocortex	ACA,RSP	c1_c3_c3_c0_r1	L4/5 IT CTX Glut	46.183273	-17.690617	-32.201836	-31.429157
7A_M_197	0.0055141578150481	0.7522160000472072	0.0222342449101068	1090262.0	RSP-1	CEMBA191008_7A_2	0	5	7	7A_191008	snmC-seq2	2623322	True	0.9269351071798102	7A	Isocortex	ACA,RSP	c24_c1_c1_c0_r0	L2/3 IT RSP Glut	21.982273	-22.053572	26.529825	-4.539375
7A_M_1970	0.005949701460805	0.7727894807711887	0.026664362760348	1965184.0	RSP-1	CEMBA191017_7A_2	6	8	7	7A_191017	snmC-seq2	4917328	True	1.404238975523155	7A	Isocortex	ACA,RSP	c1_c0_c2_c2_r2	L2/3 IT CTX Glut	39.335712	-18.03654	0.6790374	-11.937905
7A_M_1971	0.0056257769566561	0.7917011541533524	0.0232554328717152	1633841.0	RSP-1	CEMBA191017_7A_2	6	9	7	7A_191017	snmC-seq2	4085322	True	1.1674750109952692	7A	Isocortex	ACA,RSP	c2_c2_c1_c1_r2	L6 CT CTX Glut	7.029454	47.33931	17.148794	78.383736
7A_M_1972	0.0057458956301512	0.7781025312378719	0.0232266962849252	1973041.0	RSP-1	CEMBA191017_7A_2	7	8	7	7A_191017	snmC-seq2	5009868	True	1.4098532618346076	7A	Isocortex	ACA,RSP	c1_c3_c4_c0_r1	L4/5 IT CTX Glut	45.40983	-15.950753	-29.04325	-25.232533
7A_M_1973	0.0067898593498479	0.7991531787433955	0.0307876134281888	1781041.0	RSP-1	CEMBA191017_7A_2	7	9	7	7A_191017	snmC-seq2	4502790	True	1.2726580255104538	7A	Isocortex	ACA,RSP	c30_c2_c0_c1_r1	L5 IT CTX Glut	42.51017	0.6580859	-5.1566896	18.531221
7A_M_1974	0.0058427811899667	0.7726061527987712	0.0241186417553158	1417959.0	RSP-1	CEMBA191017_7A_1	8	8	7	7A_191017	snmC-seq2	3439332	True	0.9684662241053296	7A	Isocortex	ACA,RSP	c3_c1_c3_c1_r0	L6 IT CTX Glut	51.072094	15.583959	-54.268044	41.16426
7A_M_1975	0.0052285766084968	0.7591062175277309	0.0189995455374226	1760958.0	RSP-1	CEMBA191017_7A_1	8	9	7	7A_191017	snmC-seq2	4279990	True	1.2027345960412628	7A	Isocortex	ACA,RSP	c1_c0_c2_c4_r3	L2/3 IT CTX Glut	34.686977	-20.915905	10.618551	-33.529114
7A_M_1976	0.0057161623520479	0.7729107432794811	0.0231894302737093	1883734.0	RSP-1	CEMBA191017_7A_1	9	8	7	7A_191017	snmC-seq2	4578404	True	1.2865906237055014	7A	Isocortex	ACA,RSP	c2_c2_c1_c0_r2	L6 CT CTX Glut	8.7907095	49.92239	26.239288	73.2019
7A_M_1977	0.0067759305360616	0.7936260286309856	0.0310609111839363	2035192.0	RSP-1	CEMBA191017_7A_1	9	9	7	7A_191017	snmC-seq2	4993196	True	1.3900364619635504	7A	Isocortex	ACA,RSP	c30_c2_c0_c1_r1	L5 IT CTX Glut	41.945637	0.035030995	-4.1661577	13.683075
7A_M_1978	0.006478218142393	0.8285636747192383	0.0308972288698332	1864174.0	RSP-1	CEMBA191017_7A_2	8	8	7	7A_191017	snmC-seq2	4608112	True	1.3320614191632447	7A	Isocortex	ACA,RSP	c6_c4_c2_c1_r1	Sst Gaba	3.9379983	-34.01922	55.604687	9.21677
7A_M_1979	0.0057444886737555	0.7435289574142566	0.0231568155051631	1531788.0	RSP-1	CEMBA191017_7A_2	8	9	7	7A_191017	snmC-seq2	3791840	True	1.094552170096369	7A	Isocortex	ACA,RSP	c1_c0_c3_c0_r0	L2/3 IT CTX Glut	26.903395	-18.672146	16.687248	-11.909966
7A_M_198	0.0054812365638832	0.7905982343935071	0.0228540499007401	1213524.0	RSP-1	CEMBA191008_7A_2	1	4	7	7A_191008	snmC-seq2	2866248	True	1.0317318213468616	7A	Isocortex	ACA,RSP	c2_c2_c2_c0_r1	L6 CT CTX Glut	7.7022276	47.411198	12.179883	74.80605
7A_M_1980	0.006342408880472	0.7753236211677059	0.0288156514329116	1384357.0	RSP-1	CEMBA191017_7A_2	9	8	7	7A_191017	snmC-seq2	3454844	True	0.989204092562482	7A	Isocortex	ACA,RSP	c14_c4_c1_c1_r0	L5 ET CTX Glut	36.16031	35.258884	18.737978	10.254272
7A_M_1981	0.0055873242295575	0.7445849045501265	0.0225080218941252	1699022.0	RSP-1	CEMBA191017_7A_2	9	9	7	7A_191017	snmC-seq2	4170778	True	1.2140506500517518	7A	Isocortex	ACA,RSP	c1_c0_c3_c0_r0	L2/3 IT CTX Glut	26.670866	-19.145689	15.462269	-12.251308
7A_M_1982	0.0058049603650066	0.7829556952491812	0.0240820906167577	1145902.0	RSP-1	CEMBA191017_7A_1	10	8	7	7A_191017	snmC-seq2	2410326	True	0.782651249531718	7A	Isocortex	ACA,RSP	c2_c2_c0_c3_r0	L6 CT CTX Glut	11.07945	47.588165	18.462313	65.47689
7A_M_1983	0.0068449521059886	0.7850669904175519	0.0302576120815448	1075489.0	RSP-1	CEMBA191017_7A_1	10	9	7	7A_191017	snmC-seq2	2269312	True	0.7345591592541229	7A	Isocortex	ACA,RSP	c3_c4_c3_c0_r1	L5 IT CTX Glut	46.805084	-1.3492846	-17.539927	8.976417
7A_M_1984	0.0060159320909783	0.7850964705530443	0.0240854918048156	1364672.0	RSP-1	CEMBA191017_7A_1	11	8	7	7A_191017	snmC-seq2	2900972	True	0.9320711945706952	7A	Isocortex	ACA,RSP	c3_c0_c2_c2_r1	L6 IT CTX Glut	44.536354	14.793522	-67.84877	40.20385
7A_M_1985	0.0068079480195889	0.7965235996267817	0.0296701423605364	1376778.0	RSP-1	CEMBA191017_7A_1	11	9	7	7A_191017	snmC-seq2	2936508	True	0.9403395945096348	7A	Isocortex	ACA,RSP	c30_c2_c0_c1_r1	L5 IT CTX Glut	42.28953	0.56983215	-4.9493937	17.954313
7A_M_1986	0.0070319272759154	0.7919801925320682	0.0334549492028868	1307852.0	RSP-1	CEMBA191017_7A_2	10	8	7	7A_191017	snmC-seq2	2760890	True	0.9345367927969642	7A	Isocortex	ACA,RSP	c30_c3_c1_c0_r1	L5 IT CTX Glut	41.146046	-3.000376	-3.2898667	5.629204
7A_M_1987	0.0066030267044243	0.7727295179398277	0.0307444165468492	1139701.0	RSP-1	CEMBA191017_7A_2	10	9	7	7A_191017	snmC-seq2	2476252	True	0.814383062676429	7A	Isocortex	ACA,RSP	c14_c4_c0_c0_r1	L5 ET CTX Glut	37.96272	35.855213	16.182964	13.995981
7A_M_1988	0.0068904216802419	0.7714132282551092	0.032795378956502	1314673.0	RSP-1	CEMBA191017_7A_2	11	8	7	7A_191017	snmC-seq2	2809172	True	0.9394107964790844	7A	Isocortex	ACA,RSP	c14_c4_c0_c1_r0	L5 ET CTX Glut	36.902378	36.11145	16.608719	16.383383
7A_M_1989	0.0064149690279073	0.7794264678791467	0.0278226080701731	1179543.0	RSP-1	CEMBA191017_7A_2	11	9	7	7A_191017	snmC-seq2	2492684	True	0.8428525033307359	7A	Isocortex	ACA,RSP	c3_c4_c3_c2_r0	L5 IT CTX Glut	47.369843	1.4659585	-19.565369	10.920829
7A_M_199	0.0068710082713851	0.7784945554241861	0.0311760135561778	969882.0	RSP-1	CEMBA191008_7A_2	1	5	7	7A_191008	snmC-seq2	2239938	True	0.8245886544901764	7A	Isocortex	ACA,RSP	c14_c4_c2_c1_r0	L5 ET CTX Glut	35.44527	36.26633	19.153584	15.424065
7A_M_1990	0.0058644886877892	0.7430629902366052	0.0239977117229297	1621847.0	RSP-1	CEMBA191017_7A_1	12	8	7	7A_191017	snmC-seq2	3926904	True	1.1077217607607528	7A	Isocortex	ACA,RSP	c1_c0_c3_c0_r0	L2/3 IT CTX Glut	26.984745	-19.313057	14.134697	-14.360498
7A_M_1991	0.0057042782086564	0.7671422353104247	0.0230302040228253	1911177.0	RSP-1	CEMBA191017_7A_1	12	9	7	7A_191017	snmC-seq2	4732086	True	1.3053341971008692	7A	Isocortex	ACA,RSP	c2_c2_c1_c1_r2	L6 CT CTX Glut	8.556681	49.89115	24.985296	72.64336
7A_M_1992	0.006472492791532	0.7425378336695562	0.0277256801979366	2136679.0	RSP-1	CEMBA191017_7A_1	13	8	7	7A_191017	snmC-seq2	5254236	True	1.4593520992180673	7A	Isocortex	ACA,RSP	c1_c0_c3_c0_r0	L2/3 IT CTX Glut	26.408823	-18.525665	18.24939	-10.864601
7A_M_1993	0.0055295066423744	0.7703086858304466	0.0213725474681699	1966214.0	RSP-1	CEMBA191017_7A_1	13	9	7	7A_191017	snmC-seq2	4857676	True	1.3429244769157898	7A	Isocortex	ACA,RSP	c1_c3_c0_c1_r2	L4/5 IT CTX Glut	42.007774	-17.026854	-2.7364278	-9.900878
7A_M_1994	0.0060507508162528	0.7863120813429052	0.0260187475404276	1345459.0	RSP-1	CEMBA191017_7A_2	12	8	7	7A_191017	snmC-seq2	3255866	True	0.9614091951534354	7A	Isocortex	ACA,RSP	c3_c0_c2_c1_r1	L6 IT CTX Glut	44.88418	15.231558	-64.39829	40.02231
7A_M_1995	0.0065589687023723	0.7760519527042902	0.0289155690693838	1573331.0	RSP-1	CEMBA191017_7A_2	12	9	7	7A_191017	snmC-seq2	4001162	True	1.1242370747974852	7A	Isocortex	ACA,RSP	c3_c7_c4_c0_r0	L6 IT CTX Glut	48.045097	16.711823	-50.405914	54.078846
7A_M_1996	0.0056718517448185	0.7736126491707461	0.0228766720375485	1716897.0	RSP-1	CEMBA191017_7A_2	13	8	7	7A_191017	snmC-seq2	4199558	True	1.226823383641826	7A	Isocortex	ACA,RSP	c1_c3_c0_c1_r2	L4/5 IT CTX Glut	44.644405	-17.49597	-27.999767	-27.96471
7A_M_1997	0.0057328852347653	0.7649805514934361	0.0233138524192913	1721731.0	RSP-1	CEMBA191017_7A_2	13	9	7	7A_191017	snmC-seq2	4240114	True	1.2302775595396958	7A	Isocortex	ACA,RSP	c24_c1_c2_c0_r0	L2/3 IT CTX Glut	22.300228	-21.962519	24.808393	-6.133684
7A_M_1998	0.0068274196191191	0.780619200035887	0.0311550729785642	1093233.0	RSP-1	CEMBA191017_7A_1	14	8	7	7A_191017	snmC-seq2	2338838	True	0.7466783140960647	7A	Isocortex	ACA,RSP	c3_c4_c4_c0_r0	L5 IT CTX Glut	45.085518	-1.1226808	-12.106793	11.179506
7A_M_1999	0.0059790106851545	0.7902257069995813	0.0248309062620103	1222664.0	RSP-1	CEMBA191017_7A_1	14	9	7	7A_191017	snmC-seq2	2665336	True	0.8350797078261915	7A	Isocortex	ACA,RSP	c2_c2_c2_c1_r2	L6 CT CTX Glut	10.177488	45.670662	9.945165	71.88028
7A_M_2	0.0056262208834311	0.7581208025992071	0.0235165514704403	1611379.0	RSP-1	CEMBA191008_7A_1	1	0	7	7A_191008	snmC-seq2	3984462	True	1.1930652640526098	7A	Isocortex	ACA,RSP	c1_c0_c3_c1_r0	L2/3 IT CTX Glut	26.18178	-20.10866	5.8363514	-12.113304
7A_M_200	0.0065000949022635	0.7795668158119183	0.029900094605751	2232789.0	RSP-1	CEMBA191008_7A_1	18	4	7	7A_191008	snmC-seq2	5305248	True	1.65315732540809	7A	Isocortex	ACA,RSP	c30_c4_c2_c2_r0	L2/3 IT RSP Glut	39.544773	-4.6228576	5.009922	4.391835
7A_M_2000	0.0069950778521211	0.78974671137186	0.0318589036746171	1312404.0	RSP-1	CEMBA191017_7A_1	15	8	7	7A_191017	snmC-seq2	2837956	True	0.8963721421992673	7A	Isocortex	ACA,RSP	c3_c4_c3_c0_r1	L5 IT CTX Glut	46.629314	-1.6392977	-16.85047	8.659258
7A_M_2001	0.0057738549346394	0.7634780624484178	0.0226715887275094	1251161.0	RSP-1	CEMBA191017_7A_1	15	9	7	7A_191017	snmC-seq2	2749796	True	0.8545431633903718	7A	Isocortex	ACA,RSP	c24_c1_c2_c2_r0	L2/3 IT CTX Glut	23.904623	-21.65208	23.374826	-6.574935
7A_M_2002	0.0051485727452695	0.7709140619699594	0.0183236225913458	1184354.0	RSP-1	CEMBA191017_7A_2	14	8	7	7A_191017	snmC-seq2	2585886	True	0.8462902443825875	7A	Isocortex	ACA,RSP	c11_c7_c1_c0_r0	Lamp5 Lhx6 Gaba	28.76541	-44.93098	32.62337	-31.255802
7A_M_2003	0.0060401928376604	0.7594775743539631	0.0254711777836978	1063367.0	RSP-1	CEMBA191017_7A_2	14	9	7	7A_191017	snmC-seq2	2339464	True	0.7598379524182626	7A	Isocortex	ACA,RSP	c1_c0_c2_c1_r1	L2/3 IT CTX Glut	37.938995	-21.042168	0.44785643	-36.46096
7A_M_2004	0.0063487634377019	0.7929076357832171	0.028324600519484	1193217.0	RSP-1	CEMBA191017_7A_2	15	8	7	7A_191017	snmC-seq2	2623500	True	0.8526233765676967	7A	Isocortex	ACA,RSP	c3_c4_c1_c1_r0	L5 IT CTX Glut	46.026833	0.18683973	-15.444304	16.272627
7A_M_2005	0.0066169397928455	0.8181095846924429	0.0305334915404221	996719.0	RSP-1	CEMBA191017_7A_2	15	9	7	7A_191017	snmC-seq2	2212580	True	0.7122140560092407	7A	Isocortex	ACA,RSP	c28_c5_c0_c1_r0	L5 NP CTX Glut	11.217089	60.911526	41.38963	77.46375
7A_M_2006	0.0067457121325649	0.7791231046476373	0.0302351007241651	1066208.0	RSP-1	CEMBA191017_7A_1	16	8	7	7A_191017	snmC-seq2	2349080	True	0.7282202347676451	7A	Isocortex	ACA,RSP	c3_c4_c3_c0_r1	L5 IT CTX Glut	46.848595	-0.918234	-17.67362	9.639613
7A_M_2007	0.0072326630814493	0.8200887796908541	0.0330778867673489	1467854.0	RSP-1	CEMBA191017_7A_1	16	9	7	7A_191017	snmC-seq2	3307316	True	1.0025445170966891	7A	Isocortex	ACA,RSP	c18_c4_c2_c0_r0	L6b CTX Glut	28.75553	45.943363	26.89722	47.960087
7A_M_2008	0.0058924293127697	0.7881428088223288	0.0243381630220744	1512989.0	RSP-1	CEMBA191017_7A_1	17	8	7	7A_191017	snmC-seq2	3392570	True	1.0333717293256706	7A	Isocortex	ACA,RSP	c2_c2_c0_c3_r0	L6 CT CTX Glut	10.487736	49.932575	18.948166	65.61392
7A_M_2009	0.0055289313958737	0.7618350205153414	0.0200631178076981	1461087.0	RSP-1	CEMBA191017_7A_1	17	9	7	7A_191017	snmC-seq2	3296058	True	0.9979226550128626	7A	Isocortex	ACA,RSP	c1_c0_c3_c0_r0	L2/3 IT CTX Glut	27.44146	-19.782019	15.051129	-14.5130205
7A_M_201	0.0076768526911861	0.8176947028089253	0.0359220858210181	1409377.0	RSP-1	CEMBA191008_7A_1	18	5	7	7A_191008	snmC-seq2	3459736	True	1.0435029516052243	7A	Isocortex	ACA,RSP	c11_c2_c0_c1_r0	Sncg Gaba	21.373005	-54.85794	57.34497	-9.860515
7A_M_2010	0.0065081435124808	0.7607452934764414	0.0299782708733524	1400722.0	RSP-1	CEMBA191017_7A_2	16	8	7	7A_191017	snmC-seq2	3125252	True	1.0008978427835484	7A	Isocortex	ACA,RSP	c1_c0_c3_c1_r0	L2/3 IT CTX Glut	25.064676	-20.222557	8.007737	-8.744596
7A_M_2011	0.005618141276943	0.7711536622602376	0.022395490694606	1116527.0	RSP-1	CEMBA191017_7A_2	16	9	7	7A_191017	snmC-seq2	2609676	True	0.7978238834755126	7A	Isocortex	ACA,RSP	c1_c3_c4_c1_r1	L4/5 IT CTX Glut	44.932472	-16.979898	-28.37871	-27.547396
7A_M_2012	0.0058794605097306	0.7847277935498566	0.0238513283398688	1273339.0	RSP-1	CEMBA191017_7A_2	17	8	7	7A_191017	snmC-seq2	2873456	True	0.9098752345091752	7A	Isocortex	ACA,RSP	c3_c0_c1_c0_r10	L6 IT CTX Glut	43.679405	15.517957	-69.767746	52.797108
7A_M_2013	0.0068397061990177	0.7681202528356487	0.0308194354079158	1363758.0	RSP-1	CEMBA191017_7A_2	17	9	7	7A_191017	snmC-seq2	3069894	True	0.9744849015570588	7A	Isocortex	ACA,RSP	c3_c4_c3_c2_r0	L5 IT CTX Glut	47.383858	1.4393241	-19.625944	10.902785
7A_M_2014	0.0059505003323313	0.7790748208425309	0.0247565126036014	1320009.0	RSP-1	CEMBA191017_7A_1	0	10	7	7A_191017	snmC-seq2	3058506	True	0.901566358417311	7A	Isocortex	ACA,RSP	c3_c0_c2_c2_r1	L6 IT CTX Glut	44.048344	15.012119	-69.39098	40.156322
7A_M_2015	0.0063277057094312	0.805127054940277	0.0278199922770129	1218867.0	RSP-1	CEMBA191017_7A_1	0	11	7	7A_191017	snmC-seq2	2885640	True	0.8324863562180506	7A	Isocortex	ACA,RSP	c30_c2_c0_c1_r1	L5 IT CTX Glut	42.280487	0.4006191	-3.8391364	18.552608
7A_M_2016	0.0055581601673149	0.7547793573429679	0.0223780483618109	1514690.0	RSP-1	CEMBA191017_7A_1	1	10	7	7A_191017	snmC-seq2	3535446	True	1.0345335125981088	7A	Isocortex	ACA,RSP	c1_c0_c3_c0_r0	L2/3 IT CTX Glut	27.145304	-18.444075	18.587486	-11.928508
7A_M_2017	0.0061429266090562	0.7807301822879456	0.0254019447735005	1734769.0	RSP-1	CEMBA191017_7A_1	1	11	7	7A_191017	snmC-seq2	4062346	True	1.18484750484674	7A	Isocortex	ACA,RSP	c3_c0_c2_c1_r1	L6 IT CTX Glut	47.356945	16.39596	-62.9088	42.29078
7A_M_2018	0.0055137302263831	0.7874886174748862	0.0224423162455652	1591710.0	RSP-1	CEMBA191017_7A_2	0	10	7	7A_191017	snmC-seq2	3620388	True	1.1373699458829103	7A	Isocortex	ACA,RSP	c2_c3_c4_c0_r0	L6 CT CTX Glut	15.84461	51.04635	7.8767614	93.81342
7A_M_202	0.0059375032833716	0.795650427490491	0.0249265496232304	1509001.0	RSP-1	CEMBA191008_7A_1	19	4	7	7A_191008	snmC-seq2	3697354	True	1.1172645768131844	7A	Isocortex	ACA,RSP	c2_c2_c0_c3_r0	L6 CT CTX Glut	11.190296	46.986366	17.846035	65.32401
7A_M_2020	0.0052535355146446	0.7611880354126775	0.0210914334950247	1712486.0	RSP-1	CEMBA191017_7A_2	1	10	7	7A_191017	snmC-seq2	4044194	True	1.2236714659989831	7A	Isocortex	ACA,RSP	c24_c1_c1_c0_r0	L2/3 IT RSP Glut	21.504402	-21.78778	28.621868	-4.4260707
7A_M_2021	0.0058942040616493	0.7824072672218016	0.0241733166149059	1691500.0	RSP-1	CEMBA191017_7A_2	1	11	7	7A_191017	snmC-seq2	3975638	True	1.208675740845344	7A	Isocortex	ACA,RSP	c2_c2_c1_c0_r2	L6 CT CTX Glut	8.839249	49.707096	23.765366	71.041695
7A_M_2022	0.0069202761811413	0.7963545628718535	0.0317663529086055	1060649.0	RSP-1	CEMBA191017_7A_1	18	10	7	7A_191017	snmC-seq2	2450046	True	0.7244234368772959	7A	Isocortex	ACA,RSP	c30_c2_c0_c1_r1	L5 IT CTX Glut	42.460163	0.66905814	-5.3757663	18.172974
7A_M_2023	0.0055337682874128	0.7705233275686758	0.0207488945376398	1452533.0	RSP-1	CEMBA191017_7A_1	18	11	7	7A_191017	snmC-seq2	3378160	True	0.9920802716428238	7A	Isocortex	ACA,RSP	c1_c0_c2_c4_r3	L2/3 IT CTX Glut	35.49323	-21.573748	7.5458374	-34.701447
7A_M_2025	0.0058741821689727	0.782613554540174	0.0242568282604278	1389544.0	RSP-1	CEMBA191017_7A_1	19	11	7	7A_191017	snmC-seq2	3208996	True	0.9490587745542828	7A	Isocortex	ACA,RSP	c2_c2_c1_c1_r2	L6 CT CTX Glut	7.958763	49.31051	23.460915	73.946594
7A_M_2026	0.0060696442435907	0.7811044467175581	0.0252334417937572	1217369.0	RSP-1	CEMBA191017_7A_2	18	10	7	7A_191017	snmC-seq2	2797908	True	0.8698813940036393	7A	Isocortex	ACA,RSP	c3_c0_c2_c1_r1	L6 IT CTX Glut	47.80101	16.307701	-55.58348	44.11713
7A_M_2027	0.0079243236376251	0.8213460574906749	0.0384772847790923	1189535.0	RSP-1	CEMBA191017_7A_2	18	11	7	7A_191017	snmC-seq2	2835032	True	0.8499923720877721	7A	Isocortex	ACA,RSP	c6_c3_c1_c0_r0	Sst Gaba	8.891717	-46.54628	80.54481	21.56672
7A_M_2029	0.0064612645355507	0.7717728638759161	0.0279196899899806	1214788.0	RSP-1	CEMBA191017_7A_2	19	11	7	7A_191017	snmC-seq2	2820410	True	0.8680371184570109	7A	Isocortex	ACA,RSP	c30_c3_c0_c0_r2	L5 IT CTX Glut	41.03949	-5.0275803	-1.9743803	-0.34167293
7A_M_2030	0.00636049416105	0.7771087900867513	0.028937967820028	1057730.0	RSP-1	CEMBA191017_7A_1	20	10	7	7A_191017	snmC-seq2	2347200	True	0.7224297594097786	7A	Isocortex	ACA,RSP	c30_c0_c0_c0_r0	L5 IT CTX Glut	40.617634	-3.2056165	-1.9437441	4.7654424
7A_M_2031	0.0059230089422661	0.7586214667461987	0.0239604339302892	1310344.0	RSP-1	CEMBA191017_7A_1	20	11	7	7A_191017	snmC-seq2	2958724	True	0.8949651618693305	7A	Isocortex	ACA,RSP	c1_c0_c2_c4_r3	L2/3 IT CTX Glut	37.673817	-20.877308	0.6455955	-35.86052
7A_M_2032	0.0058373787381715	0.7583899213963055	0.0227346596391221	1382652.0	RSP-1	CEMBA191017_7A_1	21	10	7	7A_191017	snmC-seq2	3110350	True	0.9443515374504357	7A	Isocortex	ACA,RSP	c24_c1_c2_c2_r0	L2/3 IT CTX Glut	22.971498	-21.547619	23.215721	-6.613187
7A_M_2033	0.0071943714189555	0.7656949942702365	0.0335694982282591	1419516.0	RSP-1	CEMBA191017_7A_1	21	11	7	7A_191017	snmC-seq2	3186118	True	0.969529655354704	7A	Isocortex	ACA,RSP	c14_c2_c0_c0_r0	L5 ET CTX Glut	37.780533	36.04646	14.995459	16.344904
7A_M_2036	0.0074162906363808	0.7768236407738272	0.0344060849085079	1259808.0	RSP-1	CEMBA191017_7A_2	21	10	7	7A_191017	snmC-seq2	2895030	True	0.9002065431409348	7A	Isocortex	ACA,RSP	c14_c4_c0_c1_r0	L5 ET CTX Glut	37.022373	36.08093	16.609102	15.979736
7A_M_2037	0.0062302812223684	0.7744029633411886	0.0255934477098079	1225565.0	RSP-1	CEMBA191017_7A_2	21	11	7	7A_191017	snmC-seq2	2764542	True	0.8757379156542265	7A	Isocortex	ACA,RSP	c1_c0_c2_c2_r2	L2/3 IT CTX Glut	37.342663	-19.584576	3.7095902	-29.925228
7A_M_2038	0.0046604759952288	0.7380126722566394	0.012214571856319	1006809.0	RSP-1	CEMBA191017_7A_1	22	10	7	7A_191017	snmC-seq2	2475112	True	0.6876507082540911	7A	Isocortex	ACA,RSP	c5_c0_c1_c0_r4	Oligo NN	-14.163276	55.693913	78.98812	-4.094703
7A_M_2039	0.003792019350233	0.7342694036502949	0.00614984285491	1766977.0	RSP-1	CEMBA191017_7A_1	22	11	7	7A_191017	snmC-seq2	4351024	True	1.206845574005287	7A	Isocortex	ACA,RSP	c32_c1_c0_c0_r0	OPC NN	-29.512201	43.66413	70.66294	-22.957088
7A_M_204	0.0076632168893844	0.8226079147574836	0.0399030705783052	1246063.0	RSP-1	CEMBA191008_7A_2	18	4	7	7A_191008	snmC-seq2	3091172	True	1.0593963106645887	7A	Isocortex	ACA,RSP	c6_c3_c1_c0_r0	Sst Gaba	9.266405	-46.503113	80.82823	22.129507
7A_M_2040	0.004294829394503	0.7433248961429331	0.0091556531863521	1305557.0	RSP-1	CEMBA191017_7A_1	23	10	7	7A_191017	snmC-seq2	3230908	True	0.8916956401026276	7A	Isocortex	ACA,RSP	c10_c0_c0_c0_r6	Astro-TE NN	-39.48713	17.523193	49.136215	-38.284878
7A_M_2041	0.004645990011315	0.7484131700816276	0.0128413596520269	1795719.0	RSP-1	CEMBA191017_7A_1	23	11	7	7A_191017	snmC-seq2	4415720	True	1.2264763646087076	7A	Isocortex	ACA,RSP	c5_c0_c1_c0_r4	Oligo NN	-7.6325717	52.915844	88.13257	0.34891927
7A_M_2042	0.0059856811399821	0.7901724270583106	0.0267197556657232	1724596.0	RSP-1	CEMBA191017_7A_2	22	10	7	7A_191017	snmC-seq2	4280884	True	1.23232476970672	7A	Isocortex	ACA,RSP	c2_c3_c4_c2_r0	L6 CT CTX Glut	15.95119	50.97865	8.137737	93.32753
7A_M_2043	0.0036966457066106	0.7490970161979934	0.007323178348649	1491614.0	RSP-1	CEMBA191017_7A_2	22	11	7	7A_191017	snmC-seq2	3790888	True	1.0658454960125847	7A	Isocortex	ACA,RSP	c10_c0_c0_c1_r1	Astro-TE NN	-36.60828	18.888859	45.35041	-35.678944
7A_M_2044	0.003740266609954	0.677084013380978	0.0057792742549177	2373856.0	RSP-1	CEMBA191017_7A_2	23	10	7	7A_191017	snmC-seq2	5870152	True	1.6962590360391163	7A	Isocortex	ACA,RSP	c15_c4_c0_c0_r0	Endo NN	-45.21577	34.97021	70.28228	-39.480434
7A_M_2045	0.0039087851790666	0.7644352838499372	0.0091749789382077	1471350.0	RSP-1	CEMBA191017_7A_2	23	11	7	7A_191017	snmC-seq2	3660174	True	1.0513656821122064	7A	Isocortex	ACA,RSP	c10_c0_c0_c0_r6	Astro-TE NN	-36.28414	15.92046	42.712807	-39.32009
7A_M_2046	0.0051986106233712	0.7599207225825767	0.0206752530062078	1740292.0	RSP-1	CEMBA191017_7A_1	2	10	7	7A_191017	snmC-seq2	4489932	True	1.188619714731323	7A	Isocortex	ACA,RSP	c1_c0_c2_c4_r3	L2/3 IT CTX Glut	35.482483	-21.659672	8.128311	-35.247013
7A_M_2048	0.0046853342002058	0.7627033153429671	0.0156105736632057	2151385.0	RSP-1	CEMBA191017_7A_1	3	10	7	7A_191017	snmC-seq2	5595508	True	1.4693962995734322	7A	Isocortex	ACA,RSP	c24_c0_c0_c0_r0	L2/3 IT RSP Glut	13.787587	-19.987278	36.824448	-72.64945
7A_M_2049	0.0066432718980708	0.8215185606069063	0.0298218054006642	2072429.0	RSP-1	CEMBA191017_7A_1	3	11	7	7A_191017	snmC-seq2	5315586	True	1.41546933892756	7A	Isocortex	ACA,RSP	c18_c4_c0_c0_r0	L6b CTX Glut	27.076914	47.93966	26.667747	42.120487
7A_M_205	0.0068408037401276	0.7885053269219618	0.0325927581011236	925571.0	RSP-1	CEMBA191008_7A_2	18	5	7	7A_191008	snmC-seq2	2273084	True	0.786915671726176	7A	Isocortex	ACA,RSP	c30_c2_c0_c1_r1	L5 IT CTX Glut	41.041954	-0.4177329	-1.3945904	15.122213
7A_M_2050	0.006106644153237	0.7883195784346125	0.0266393418226154	2041669.0	RSP-1	CEMBA191017_7A_2	2	10	7	7A_191017	snmC-seq2	5361576	True	1.4588919841182222	7A	Isocortex	ACA,RSP	c2_c2_c3_c1_r2	L6 CT CTX Glut	12.029452	48.253742	20.794977	58.222733
7A_M_2051	0.0053958378304736	0.7513113108012169	0.0201939779965257	1581896.0	RSP-1	CEMBA191017_7A_2	2	11	7	7A_191017	snmC-seq2	4242096	True	1.1303572685428829	7A	Isocortex	ACA,RSP	c24_c1_c1_c2_r0	L2/3 IT RSP Glut	21.64277	-21.75101	27.718725	-2.585938
7A_M_2053	0.0055901745633594	0.7874566450080457	0.0218832317630089	1893734.0	RSP-1	CEMBA191017_7A_2	3	11	7	7A_191017	snmC-seq2	4945690	True	1.3531837690889843	7A	Isocortex	ACA,RSP	c3_c0_c2_c0_r2	L6 IT CTX Glut	42.69255	14.584087	-73.75655	42.658424
7A_M_2054	0.006459334586598	0.8234411202295672	0.0279333826116702	1399863.0	RSP-1	CEMBA191017_7A_1	4	10	7	7A_191017	snmC-seq2	3209994	True	0.9561066532070102	7A	Isocortex	ACA,RSP	c28_c1_c0_c1_r0	L5 NP CTX Glut	6.7640204	61.755863	44.887413	58.80631
7A_M_2055	0.005662274978795	0.7760410011355718	0.0221500980665475	1542054.0	RSP-1	CEMBA191017_7A_1	4	11	7	7A_191017	snmC-seq2	3713294	True	1.0532231289808238	7A	Isocortex	ACA,RSP	c3_c0_c2_c1_r1	L6 IT CTX Glut	44.77657	15.007757	-66.73253	40.889328
7A_M_2056	0.0039386763341993	0.7524145464226905	0.0087596937551681	1531774.0	RSP-1	CEMBA191017_7A_1	5	10	7	7A_191017	snmC-seq2	3568312	True	1.0462018873343426	7A	Isocortex	ACA,RSP	c10_c0_c0_c0_r6	Astro-TE NN	-37.115112	16.421448	44.736862	-38.5553
7A_M_2057	0.0049658714470374	0.7656792068377347	0.0160420777938338	3165293.0	RSP-1	CEMBA191017_7A_1	5	11	7	7A_191017	snmC-seq2	7230320	True	2.161895625964524	7A	Isocortex	ACA,RSP	c2_c2_c1_c0_r2	L6 CT CTX Glut	10.933759	46.679058	18.656906	72.5793
7A_M_2058	0.0063625931338857	0.7808118280538098	0.0281339862160328	1526017.0	RSP-1	CEMBA191017_7A_2	4	10	7	7A_191017	snmC-seq2	3473686	True	1.0904284528628967	7A	Isocortex	ACA,RSP	c3_c0_c5_c1_r1	L6 IT CTX Glut	47.266052	16.583109	-61.77211	41.5569
7A_M_2059	0.0056079841542247	0.7784402626518159	0.0232417104794805	1333291.0	RSP-1	CEMBA191017_7A_2	4	11	7	7A_191017	snmC-seq2	3195818	True	0.952714447051392	7A	Isocortex	ACA,RSP	c2_c2_c0_c3_r0	L6 CT CTX Glut	10.521461	49.69328	19.833622	64.60487
7A_M_206	0.006448254739903	0.7889323817300922	0.0293794784171419	1207491.0	RSP-1	CEMBA191008_7A_2	19	4	7	7A_191008	snmC-seq2	3089218	True	1.02660259598487	7A	Isocortex	ACA,RSP	c30_c3_c1_c0_r1	L5 IT CTX Glut	40.840275	-3.105576	-2.96461	5.273638
7A_M_2060	0.0061254769931621	0.7759240135449939	0.0259912465664104	1540776.0	RSP-1	CEMBA191017_7A_2	5	10	7	7A_191017	snmC-seq2	3525372	True	1.1009746220967933	7A	Isocortex	ACA,RSP	c1_c2_c4_c1_r2	L4/5 IT CTX Glut	40.755665	-16.976295	-1.757174	-9.752397
7A_M_2062	0.0060117848701363	0.759829112569347	0.0253001899852969	942241.0	RSP-1	CEMBA191017_7A_1	6	10	7	7A_191017	snmC-seq2	2045884	True	0.6435507539126518	7A	Isocortex	ACA,RSP	c1_c0_c2_c1_r1	L2/3 IT CTX Glut	38.379486	-20.532106	-0.048277352	-35.00634
7A_M_2063	0.0065360253726841	0.7781613402259072	0.0283600671666558	1290997.0	RSP-1	CEMBA191017_7A_1	6	11	7	7A_191017	snmC-seq2	2837582	True	0.8817511577706465	7A	Isocortex	ACA,RSP	c30_c3_c2_c0_r1	L5 IT CTX Glut	40.684734	-4.1806593	-2.6474237	2.4734468
7A_M_2064	0.0063481358764972	0.7845288059418278	0.0271317532022487	1243766.0	RSP-1	CEMBA191017_7A_1	7	10	7	7A_191017	snmC-seq2	2738506	True	0.8494923772059625	7A	Isocortex	ACA,RSP	c3_c0_c2_c1_r1	L6 IT CTX Glut	45.219482	15.417723	-65.62959	39.841957
7A_M_2065	0.0056720550733837	0.7620253674496894	0.021715454636434	1074617.0	RSP-1	CEMBA191017_7A_1	7	11	7	7A_191017	snmC-seq2	2329818	True	0.7339635831144602	7A	Isocortex	ACA,RSP	c1_c0_c3_c0_r0	L2/3 IT CTX Glut	26.99063	-19.218939	15.931678	-12.780564
7A_M_2066	0.0068981804093744	0.7962726957200807	0.0318603703767011	1360978.0	RSP-1	CEMBA191017_7A_2	6	10	7	7A_191017	snmC-seq2	3002782	True	0.9724984288644486	7A	Isocortex	ACA,RSP	c3_c4_c1_c1_r0	L5 IT CTX Glut	46.087368	-0.2867059	-15.761908	13.014885
7A_M_2067	0.0063694371098042	0.783940960992449	0.0278531597880434	1066825.0	RSP-1	CEMBA191017_7A_2	6	11	7	7A_191017	snmC-seq2	2328266	True	0.7623088957891424	7A	Isocortex	ACA,RSP	c30_c0_c0_c1_r1	L5 IT CTX Glut	40.970173	-1.4506981	-3.6956801	9.761388
7A_M_2068	0.0051406185452165	0.7733539189423222	0.0190430263919022	1264014.0	RSP-1	CEMBA191017_7A_2	7	10	7	7A_191017	snmC-seq2	2817400	True	0.9032119762866608	7A	Isocortex	ACA,RSP	c11_c0_c1_c1_r0	Lamp5 Gaba	33.624443	-52.30252	33.24849	-22.244007
7A_M_2070	0.0060937646214791	0.7794776021769847	0.0257467438536082	1384930.0	RSP-1	CEMBA191017_7A_1	8	10	7	7A_191017	snmC-seq2	3195672	True	0.945907411815288	7A	Isocortex	ACA,RSP	c2_c2_c1_c0_r2	L6 CT CTX Glut	8.800967	49.445816	23.872507	71.61379
7A_M_2071	0.0067056172994942	0.7963618566429672	0.0284186509920388	1582522.0	RSP-1	CEMBA191017_7A_1	8	11	7	7A_191017	snmC-seq2	3746466	True	1.0808627794623218	7A	Isocortex	ACA,RSP	c2_c2_c3_c1_r2	L6 CT CTX Glut	12.573712	48.106987	20.529713	57.688293
7A_M_2072	0.0060739755493325	0.7887766336760121	0.0249381885847052	1556661.0	RSP-1	CEMBA191017_7A_1	9	10	7	7A_191017	snmC-seq2	3638464	True	1.0631997123203325	7A	Isocortex	ACA,RSP	c2_c2_c0_c3_r0	L6 CT CTX Glut	10.732721	49.309483	18.544098	64.464294
7A_M_2073	0.0072844050261225	0.7733220772866666	0.0332455855449528	1694914.0	RSP-1	CEMBA191017_7A_1	9	11	7	7A_191017	snmC-seq2	4008564	True	1.157626533463422	7A	Isocortex	ACA,RSP	c14_c2_c0_c0_r0	L5 ET CTX Glut	37.62305	36.101334	15.392654	16.295498
7A_M_2074	0.0059437719517235	0.7560771905156777	0.0259222105958678	1695930.0	RSP-1	CEMBA191017_7A_2	8	10	7	7A_191017	snmC-seq2	3992734	True	1.211841235100115	7A	Isocortex	ACA,RSP	c1_c0_c3_c1_r0	L2/3 IT CTX Glut	25.007069	-20.17504	5.393402	-10.486892
7A_M_2075	0.0061330738219455	0.7790193027174522	0.0264037881147909	1477413.0	RSP-1	CEMBA191017_7A_2	8	11	7	7A_191017	snmC-seq2	3563766	True	1.055698050434255	7A	Isocortex	ACA,RSP	c2_c2_c1_c0_r2	L6 CT CTX Glut	8.510581	49.500072	26.342535	73.72046
7A_M_2077	0.0059445017509219	0.7714863345139268	0.0238990168035865	1595635.0	RSP-1	CEMBA191017_7A_2	9	11	7	7A_191017	snmC-seq2	3772560	True	1.1401745880838077	7A	Isocortex	ACA,RSP	c1_c0_c2_c2_r2	L2/3 IT CTX Glut	36.180157	-20.643452	5.650069	-29.63622
7A_M_2078	0.0063801173715864	0.7774335061289256	0.0266888049499509	1266213.0	RSP-1	CEMBA191017_7A_1	10	10	7	7A_191017	snmC-seq2	2900898	True	0.8648236818011534	7A	Isocortex	ACA,RSP	c11_c5_c2_c0_r1	Lamp5 Gaba	26.082489	-55.345093	51.456566	-16.80606
7A_M_2079	0.0061909316382474	0.7617168421959872	0.0252989574396031	1865200.0	RSP-1	CEMBA191017_7A_1	10	11	7	7A_191017	snmC-seq2	4292144	True	1.2739318987370305	7A	Isocortex	ACA,RSP	c24_c1_c2_c0_r0	L2/3 IT CTX Glut	22.046534	-21.457052	24.274057	-5.2910495
7A_M_208	0.0063928468742782	0.7881614258049168	0.0297537638076871	1227005.0	RSP-1	CEMBA191008_7A_1	20	4	7	7A_191008	snmC-seq2	2823970	True	0.9084746942332452	7A	Isocortex	ACA,RSP	c30_c0_c0_c1_r1	L5 IT CTX Glut	40.714592	-2.5578167	-2.3946214	7.1876965
7A_M_2080	0.0059654583869051	0.787043911663942	0.0245161339160136	1950843.0	RSP-1	CEMBA191017_7A_1	11	10	7	7A_191017	snmC-seq2	4463368	True	1.3324260814539162	7A	Isocortex	ACA,RSP	c2_c2_c2_c0_r1	L6 CT CTX Glut	7.6047893	47.8754	12.581418	74.367325
7A_M_2081	0.0068155402773199	0.7780305721624945	0.0295660913929365	2168965.0	RSP-1	CEMBA191017_7A_1	11	11	7	7A_191017	snmC-seq2	5001566	True	1.4814034423891072	7A	Isocortex	ACA,RSP	c30_c3_c2_c0_r1	L5 IT CTX Glut	41.383457	-4.320121	-3.8709354	1.9907776
7A_M_2082	0.0069820731255347	0.7868387663989189	0.0320780866313361	1566516.0	RSP-1	CEMBA191017_7A_2	10	10	7	7A_191017	snmC-seq2	3501788	True	1.1193673584665005	7A	Isocortex	ACA,RSP	c3_c4_c0_c0_r0	L4/5 IT CTX Glut	46.619152	-3.6964157	-16.259497	5.118461
7A_M_2083	0.0058209255677855	0.7577152342865766	0.0241425036724847	1614178.0	RSP-1	CEMBA191017_7A_2	10	11	7	7A_191017	snmC-seq2	3758782	True	1.1534246467669265	7A	Isocortex	ACA,RSP	c1_c0_c2_c2_r2	L2/3 IT CTX Glut	26.10258	-20.538536	6.703169	-12.815118
7A_M_2084	0.0056213806547072	0.7653110635571765	0.0223829042789951	1152717.0	RSP-1	CEMBA191017_7A_2	11	10	7	7A_191017	snmC-seq2	2667440	True	0.8236837564055706	7A	Isocortex	ACA,RSP	c1_c0_c2_c1_r1	L2/3 IT CTX Glut	26.493498	-18.527416	16.218496	-15.113662
7A_M_2085	0.0070590836137856	0.7897269043686419	0.0305460817123578	1739908.0	RSP-1	CEMBA191017_7A_2	11	11	7	7A_191017	snmC-seq2	4025434	True	1.2432660898035717	7A	Isocortex	ACA,RSP	c30_c0_c0_c0_r0	L5 IT CTX Glut	40.46166	-2.7018242	-1.2367971	6.2813883
7A_M_2086	0.0068775123596543	0.7892253155738745	0.0314321089249761	1252784.0	RSP-1	CEMBA191017_7A_1	12	10	7	7A_191017	snmC-seq2	2862060	True	0.8556516726503173	7A	Isocortex	ACA,RSP	c30_c2_c0_c1_r1	L5 IT CTX Glut	42.07564	0.404214	-4.1449833	15.834673
7A_M_2087	0.0078590265285806	0.8082287121043629	0.0381305775886238	1439473.0	RSP-1	CEMBA191017_7A_1	12	11	7	7A_191017	snmC-seq2	3359668	True	0.983160289551088	7A	Isocortex	ACA,RSP	c6_c0_c1_c2_r1	Pvalb Gaba	16.508013	-37.421593	57.621037	36.858677
7A_M_2088	0.0068512487853559	0.7893810346516716	0.0296687272097735	1777484.0	RSP-1	CEMBA191017_7A_1	13	10	7	7A_191017	snmC-seq2	4111500	True	1.2140218566881251	7A	Isocortex	ACA,RSP	c30_c2_c0_c1_r1	L5 IT CTX Glut	42.25122	0.5911968	-4.945366	17.12774
7A_M_2089	0.0076993965762751	0.7991449086939768	0.0346576960276558	1634326.0	RSP-1	CEMBA191017_7A_1	13	11	7	7A_191017	snmC-seq2	3812526	True	1.1162449197594335	7A	Isocortex	ACA,RSP	c14_c3_c3_c0_r0	L5 ET CTX Glut	35.597546	36.891808	20.522314	21.164879
7A_M_209	0.0059499560498126	0.7874937982264081	0.0248691977810664	1415141.0	RSP-1	CEMBA191008_7A_1	20	5	7	7A_191008	snmC-seq2	3311630	True	1.0477706181082629	7A	Isocortex	ACA,RSP	c2_c2_c2_c1_r2	L6 CT CTX Glut	9.488436	45.860825	10.27214	72.30838
7A_M_2090	0.0063289032528873	0.7961060786888295	0.0284093294628967	1667569.0	RSP-1	CEMBA191017_7A_2	12	10	7	7A_191017	snmC-seq2	3861410	True	1.191575640842879	7A	Isocortex	ACA,RSP	c30_c2_c0_c0_r0	L5 IT CTX Glut	42.372967	0.71819174	-4.9077845	18.109093
7A_M_2091	0.0055218781796584	0.7766015780921777	0.0206222453764239	1367521.0	RSP-1	CEMBA191017_7A_2	12	11	7	7A_191017	snmC-seq2	3245670	True	0.9771737852773076	7A	Isocortex	ACA,RSP	c2_c2_c1_c1_r2	L6 CT CTX Glut	8.561522	48.77102	21.522987	75.91452
7A_M_2092	0.0064856795081816	0.7635109486983371	0.0271864289339281	1971906.0	RSP-1	CEMBA191017_7A_2	13	10	7	7A_191017	snmC-seq2	4552158	True	1.4090422379115457	7A	Isocortex	ACA,RSP	c56_c0_c0_c0_r0	L2/3 IT ENTl-PIR Glut	24.246746	-20.742168	21.976511	-5.4272146
7A_M_2093	0.0063299838564428	0.8008626110973192	0.0273329400324212	1531235.0	RSP-1	CEMBA191017_7A_2	13	11	7	7A_191017	snmC-seq2	3516324	True	1.0941570192334145	7A	Isocortex	ACA,RSP	c30_c0_c0_c1_r1	L5 IT CTX Glut	41.432922	-1.8486552	-4.447109	7.9644556
7A_M_2094	0.0075544667818968	0.8055773089630273	0.0369138634555009	1185390.0	RSP-1	CEMBA191017_7A_1	14	10	7	7A_191017	snmC-seq2	2745452	True	0.8096215598562558	7A	Isocortex	ACA,RSP	c6_c8_c0_c1_r2	Sst Gaba	2.5162208	-42.12066	68.98211	4.864309
7A_M_2095	0.0065495301076467	0.7953713442012863	0.0282788582711081	1286821.0	RSP-1	CEMBA191017_7A_1	14	11	7	7A_191017	snmC-seq2	3018674	True	0.8788989491018036	7A	Isocortex	ACA,RSP	c30_c2_c0_c1_r1	L5 IT CTX Glut	42.0308	-0.08192447	-4.0287266	15.06375
7A_M_2096	0.0064703384330887	0.7638711484697998	0.0285462487900694	1487490.0	RSP-1	CEMBA191017_7A_1	15	10	7	7A_191017	snmC-seq2	3447866	True	1.0159559082416605	7A	Isocortex	ACA,RSP	c1_c0_c2_c2_r2	L2/3 IT CTX Glut	26.113024	-18.713415	1.2353786	-11.3462105
7A_M_2097	0.0064663531910433	0.7897288083938152	0.0266800243904636	1505676.0	RSP-1	CEMBA191017_7A_1	15	11	7	7A_191017	snmC-seq2	3517526	True	1.0283769491543946	7A	Isocortex	ACA,RSP	c2_c2_c1_c0_r2	L6 CT CTX Glut	8.666571	49.267357	26.119135	73.55614
7A_M_2099	0.0061509670969147	0.7621194366642445	0.0262163775442092	1125684.0	RSP-1	CEMBA191017_7A_2	14	11	7	7A_191017	snmC-seq2	2685456	True	0.8043670958662432	7A	Isocortex	ACA,RSP	c3_c7_c4_c0_r0	L6 IT CTX Glut	48.12176	16.856464	-50.298573	53.730877
7A_M_21	0.0053179633031062	0.7704808960386713	0.0215566576747956	1084386.0	RSP-1	CEMBA191008_7A_2	20	1	7	7A_191008	snmC-seq2	2574758	True	0.921939362404895	7A	Isocortex	ACA,RSP	c1_c3_c4_c1_r1	L4/5 IT CTX Glut	45.270996	-16.445963	-28.467371	-26.327843
7A_M_210	0.0037271034275383	0.7105560946221884	0.0056702626868967	1398301.0	RSP-1	CEMBA191008_7A_1	21	4	7	7A_191008	snmC-seq2	3232010	True	1.0353022794699622	7A	Isocortex	ACA,RSP	c32_c0_c0_c0_r0	OPC NN	-31.513699	48.507572	71.79056	-29.430857
7A_M_2100	0.0065342217775602	0.7828337362804397	0.0283836519225477	1303283.0	RSP-1	CEMBA191017_7A_2	15	10	7	7A_191017	snmC-seq2	3056850	True	0.931271974907563	7A	Isocortex	ACA,RSP	c3_c4_c4_c0_r0	L5 IT CTX Glut	44.312084	-2.1639872	-10.734589	10.023526
7A_M_2101	0.0059182589550401	0.7807442915621358	0.0235383944122298	1371666.0	RSP-1	CEMBA191017_7A_2	15	11	7	7A_191017	snmC-seq2	3228338	True	0.98013563035316	7A	Isocortex	ACA,RSP	c3_c0_c2_c2_r1	L6 IT CTX Glut	43.76391	14.899744	-69.29456	40.88591
7A_M_2102	0.0075711245088219	0.8244448187818095	0.0362282165322194	958900.0	RSP-1	CEMBA191017_7A_1	16	10	7	7A_191017	snmC-seq2	2037390	True	0.6549288535808162	7A	Isocortex	ACA,RSP	c18_c4_c3_c0_r0	L6b CTX Glut	27.710619	47.21746	26.264374	44.10321
7A_M_2103	0.0054122915835228	0.7752840094062771	0.0206203951846898	1197162.0	RSP-1	CEMBA191017_7A_1	16	11	7	7A_191017	snmC-seq2	2582628	True	0.817661837741701	7A	Isocortex	ACA,RSP	c11_c0_c0_c0_r0	Lamp5 Gaba	33.985584	-52.03403	32.478214	-23.529337
7A_M_2104	0.0072210271675756	0.7953927617967284	0.0331645010344898	1213276.0	RSP-1	CEMBA191017_7A_1	17	10	7	7A_191017	snmC-seq2	2623820	True	0.8286677023225762	7A	Isocortex	ACA,RSP	c30_c2_c1_c0_r1	L5 IT CTX Glut	42.75329	-0.09877886	-5.232994	15.628225
7A_M_2105	0.007316962203278	0.8009422766260622	0.0330586750910824	1165060.0	RSP-1	CEMBA191017_7A_1	17	11	7	7A_191017	snmC-seq2	2531086	True	0.795736166600131	7A	Isocortex	ACA,RSP	c3_c0_c2_c1_r1	L6 IT CTX Glut	46.16552	15.792488	-63.00678	40.649323
7A_M_2106	0.0060475170244725	0.7927059212328225	0.0262954488446062	1219217.0	RSP-1	CEMBA191017_7A_2	16	10	7	7A_191017	snmC-seq2	2626148	True	0.8712018981532592	7A	Isocortex	ACA,RSP	c30_c0_c0_c1_r1	L5 IT CTX Glut	41.340424	-1.0340863	-4.293993	10.558364
7A_M_2107	0.0074711155530195	0.8038443565680428	0.036073388050314	991265.0	RSP-1	CEMBA191017_7A_2	16	11	7	7A_191017	snmC-seq2	2202598	True	0.7083168538274077	7A	Isocortex	ACA,RSP	c6_c5_c1_c0_r1	Pvalb Gaba	13.89019	-38.688793	67.792755	44.89904
7A_M_2108	0.0061169975567244	0.7791524715646396	0.0260644899344202	1065200.0	RSP-1	CEMBA191017_7A_2	17	10	7	7A_191017	snmC-seq2	2313918	True	0.7611477381900447	7A	Isocortex	ACA,RSP	c2_c2_c1_c0_r2	L6 CT CTX Glut	8.754467	49.84187	26.33166	73.46806
7A_M_2109	0.0062401685611406	0.7922645483846408	0.0266417304673494	1100723.0	RSP-1	CEMBA191017_7A_2	17	11	7	7A_191017	snmC-seq2	2378220	True	0.7865310005855807	7A	Isocortex	ACA,RSP	c30_c2_c0_c0_r0	L5 IT CTX Glut	41.791416	0.4772505	-3.4199164	16.255993
7A_M_211	0.0057482763746126	0.7569961306735026	0.0235694648126565	1427014.0	RSP-1	CEMBA191008_7A_1	21	5	7	7A_191008	snmC-seq2	3317776	True	1.05656138916839	7A	Isocortex	ACA,RSP	c1_c0_c3_c0_r0	L2/3 IT CTX Glut	26.617369	-18.023165	17.103523	-9.35999
7A_M_2110	0.0058930095669335	0.7427630040252264	0.0264348869764596	1099792.0	RSP-1	CEMBA191017_7A_1	0	12	7	7A_191017	snmC-seq2	2449122	True	0.7511581121465774	7A	Isocortex	ACA,RSP	c1_c0_c3_c0_r0	L2/3 IT CTX Glut	26.268011	-18.616037	15.024344	-9.568696
7A_M_2111	0.0056599308844602	0.7595899043204486	0.023096973711129	966937.0	RSP-1	CEMBA191017_7A_1	0	13	7	7A_191017	snmC-seq2	2196144	True	0.6604181258680505	7A	Isocortex	ACA,RSP	c24_c1_c2_c1_r0	L2/3 IT CTX Glut	24.058502	-21.03753	22.696354	-6.818849
7A_M_2112	0.0053459509613635	0.7506449971866643	0.0210053637015919	1468278.0	RSP-1	CEMBA191017_7A_1	1	12	7	7A_191017	snmC-seq2	3286688	True	1.0028341091645987	7A	Isocortex	ACA,RSP	c1_c0_c3_c0_r0	L2/3 IT CTX Glut	26.962166	-19.295242	14.528149	-14.107436
7A_M_2113	0.0060771690529899	0.7473464861575555	0.0248395957211413	1597568.0	RSP-1	CEMBA191017_7A_1	1	13	7	7A_191017	snmC-seq2	3598760	True	1.0911391998721425	7A	Isocortex	ACA,RSP	c1_c0_c2_c2_r2	L2/3 IT CTX Glut	25.96538	-18.941896	4.4032936	-11.1694
7A_M_2115	0.0057271717631545	0.759361865838711	0.0222970813298554	1176358.0	RSP-1	CEMBA191017_7A_2	0	13	7	7A_191017	snmC-seq2	2676848	True	0.8405766344365045	7A	Isocortex	ACA,RSP	c24_c1_c1_c0_r0	L2/3 IT RSP Glut	21.735477	-22.021471	28.59527	-6.061983
7A_M_2116	0.0061484157500921	0.7580779090852248	0.0262731073825006	1487484.0	RSP-1	CEMBA191017_7A_2	1	12	7	7A_191017	snmC-seq2	3347886	True	1.0628943693145705	7A	Isocortex	ACA,RSP	c1_c0_c2_c2_r2	L2/3 IT CTX Glut	38.86818	-18.284033	1.3992097	-12.267736
7A_M_2117	0.0060289385730003	0.7892860986641257	0.0243836756991495	1406015.0	RSP-1	CEMBA191017_7A_2	1	13	7	7A_191017	snmC-seq2	3161466	True	1.0046800010432555	7A	Isocortex	ACA,RSP	c2_c2_c1_c0_r2	L6 CT CTX Glut	9.480419	48.590504	22.227049	71.880936
7A_M_2118	0.0066353338675792	0.7901593405469532	0.0298265189599167	1328300.0	RSP-1	CEMBA191017_7A_1	18	12	7	7A_191017	snmC-seq2	3124658	True	0.9072291127452268	7A	Isocortex	ACA,RSP	c30_c0_c0_c1_r1	L5 IT CTX Glut	40.80207	-0.68822044	-3.7585177	10.731783
7A_M_2119	0.0058851343059475	0.7764049351427637	0.0226986882465343	1622436.0	RSP-1	CEMBA191017_7A_1	18	13	7	7A_191017	snmC-seq2	3866496	True	1.1081240478550891	7A	Isocortex	ACA,RSP	c1_c2_c4_c1_r2	L4/5 IT CTX Glut	40.841965	-17.044056	-1.6217421	-9.767488
7A_M_2120	0.0060473677059427	0.7667172719565984	0.0252558538570844	1570345.0	RSP-1	CEMBA191017_7A_1	19	12	7	7A_191017	snmC-seq2	3717828	True	1.0725458865120103	7A	Isocortex	ACA,RSP	c1_c3_c0_c0_r1	L4/5 IT CTX Glut	43.895256	-18.525045	-24.26188	-32.462444
7A_M_2121	0.0070695895067408	0.7980396434007806	0.0310567263993597	1559419.0	RSP-1	CEMBA191017_7A_1	19	13	7	7A_191017	snmC-seq2	3702200	True	1.0650834267620637	7A	Isocortex	ACA,RSP	c30_c0_c0_c1_r1	L5 IT CTX Glut	41.28454	-1.5958979	-3.7315736	9.165693
7A_M_2122	0.0067681984433068	0.7971075771503141	0.0306912913845111	1547279.0	RSP-1	CEMBA191017_7A_2	18	12	7	7A_191017	snmC-seq2	3672752	True	1.1056213961687515	7A	Isocortex	ACA,RSP	c3_c4_c3_c0_r1	L5 IT CTX Glut	46.317146	-1.9584892	-15.779332	8.471678
7A_M_2123	0.0061234620348586	0.8097895111543414	0.0245664281703506	1260028.0	RSP-1	CEMBA191017_7A_2	18	13	7	7A_191017	snmC-seq2	3063082	True	0.9003637460158896	7A	Isocortex	ACA,RSP	c30_c2_c0_c3_r0	L5 IT CTX Glut	42.50554	1.4518042	-5.0747194	19.938879
7A_M_2125	0.0061282069209045	0.7729299443282868	0.0250211962457544	1329485.0	RSP-1	CEMBA191017_7A_2	19	13	7	7A_191017	snmC-seq2	3169594	True	0.9499948373146748	7A	Isocortex	ACA,RSP	c24_c1_c2_c2_r0	L2/3 IT CTX Glut	23.99978	-21.191982	22.62759	-6.372939
7A_M_2127	0.0056824961777976	0.7731883257885245	0.0218524203841093	1258508.0	RSP-1	CEMBA191017_7A_1	20	13	7	7A_191017	snmC-seq2	2802958	True	0.8595611655670933	7A	Isocortex	ACA,RSP	c2_c3_c4_c0_r0	L6 CT CTX Glut	8.068969	48.322983	5.5766697	89.873665
7A_M_2128	0.0064028961789445	0.7881934075139913	0.026535499821089	1426063.0	RSP-1	CEMBA191017_7A_1	21	12	7	7A_191017	snmC-seq2	3173008	True	0.9740012574032948	7A	Isocortex	ACA,RSP	c3_c0_c2_c1_r1	L6 IT CTX Glut	45.271744	15.015892	-61.681458	36.847286
7A_M_2129	0.0074930160706287	0.8174885994733998	0.0355069878078413	1231476.0	RSP-1	CEMBA191017_7A_1	21	13	7	7A_191017	snmC-seq2	2769844	True	0.8410983052375526	7A	Isocortex	ACA,RSP	c6_c12_c0_c0_r0	Sst Chodl Gaba	2.0230765	-29.779999	47.910515	8.6415205
7A_M_2130	0.0060728186159494	0.7791909046188715	0.025054723202089	1305260.0	RSP-1	CEMBA191017_7A_2	20	12	7	7A_191017	snmC-seq2	2906398	True	0.9326846571065882	7A	Isocortex	ACA,RSP	c3_c0_c2_c2_r1	L6 IT CTX Glut	44.560757	15.132878	-67.87905	40.570625
7A_M_2131	0.006012242886953	0.7652897081087258	0.0242253288238607	1117719.0	RSP-1	CEMBA191017_7A_2	20	13	7	7A_191017	snmC-seq2	2543750	True	0.7986756372343584	7A	Isocortex	ACA,RSP	c1_c0_c3_c1_r0	L2/3 IT CTX Glut	25.142843	-20.927708	8.171015	-11.104747
7A_M_2132	0.0069012608693493	0.7717512384786942	0.0318043932598178	1179165.0	RSP-1	CEMBA191017_7A_2	21	12	7	7A_191017	snmC-seq2	2666902	True	0.8425824002092227	7A	Isocortex	ACA,RSP	c14_c2_c0_c0_r0	L5 ET CTX Glut	37.989834	36.032536	14.396301	15.193774
7A_M_2133	0.0065250659746378	0.7642302869121307	0.0278589907036162	1208038.0	RSP-1	CEMBA191017_7A_2	21	13	7	7A_191017	snmC-seq2	2732706	True	0.8632138484299898	7A	Isocortex	ACA,RSP	c1_c0_c2_c2_r2	L2/3 IT CTX Glut	39.39427	-18.11842	0.86242753	-11.799044
7A_M_2134	0.0038480779259677	0.7358279648036418	0.0069593237166907	1089576.0	RSP-1	CEMBA191017_7A_1	22	12	7	7A_191017	snmC-seq2	2424120	True	0.7441805825103466	7A	Isocortex	ACA,RSP	c10_c0_c1_c0_r3	Astro-TE NN	-37.834225	21.341	52.514072	-33.749104
7A_M_2135	0.0040857697045485	0.7430537370941194	0.0081247745701076	1198875.0	RSP-1	CEMBA191017_7A_1	22	13	7	7A_191017	snmC-seq2	2710878	True	0.8188318170160611	7A	Isocortex	ACA,RSP	c10_c0_c1_c0_r3	Astro-TE NN	-39.3798	19.276842	50.781025	-36.562435
7A_M_2136	0.0039545369107111	0.7213619919724451	0.0061765073021339	1206136.0	RSP-1	CEMBA191017_7A_1	23	12	7	7A_191017	snmC-seq2	2847146	True	0.8237910811790086	7A	Isocortex	ACA,RSP	c15_c0_c2_c0_r0	Microglia NN	-26.752909	26.1554	56.882893	-55.834263
7A_M_2137	0.0042864464233651	0.7183714567926047	0.0091430400511605	1400626.0	RSP-1	CEMBA191017_7A_1	23	13	7	7A_191017	snmC-seq2	3179362	True	0.956627782329215	7A	Isocortex	ACA,RSP	c15_c1_c0_c0_r0	VLMC NN	-49.209175	42.75837	74.80805	-52.621254
7A_M_2138	0.0038951341096692	0.7203768810571105	0.0094503259651552	1247956.0	RSP-1	CEMBA191017_7A_2	22	12	7	7A_191017	snmC-seq2	2807534	True	0.8917375955320085	7A	Isocortex	ACA,RSP	c5_c0_c0_c2_r1	Oligo NN	-20.307917	45.468365	77.544174	-14.2613535
7A_M_2139	0.0065587863020385	0.8168519410398299	0.0319764554711033	1127908.0	RSP-1	CEMBA191017_7A_2	22	13	7	7A_191017	snmC-seq2	2618536	True	0.8059562740203313	7A	Isocortex	ACA,RSP	c6_c3_c2_c0_r0	Sst Gaba	7.184872	-44.47705	76.184845	15.4449835
7A_M_214	0.0059656910757307	0.7911240103889602	0.0257785396155649	1205831.0	RSP-1	CEMBA191008_7A_2	21	4	7	7A_191008	snmC-seq2	2822734	True	1.0251912725801118	7A	Isocortex	ACA,RSP	c2_c2_c2_c1_r2	L6 CT CTX Glut	8.83742	48.11228	21.75462	72.50342
7A_M_2140	0.0037225411678841	0.7174469793954394	0.0054849120879693	1439742.0	RSP-1	CEMBA191017_7A_2	23	12	7	7A_191017	snmC-seq2	3275866	True	1.0287799163323426	7A	Isocortex	ACA,RSP	c32_c0_c0_c0_r0	OPC NN	-31.32984	47.246693	71.32071	-26.999302
7A_M_2141	0.0035652897286585	0.7063737169340231	0.0051029512947312	923538.0	RSP-1	CEMBA191017_7A_2	23	13	7	7A_191017	snmC-seq2	2101114	True	0.6599219487725849	7A	Isocortex	ACA,RSP	c32_c0_c0_c1_r0	OPC NN	-32.77171	47.397774	67.11223	-27.94661
7A_M_2142	0.0058826121674813	0.7757108403183302	0.0245724477321122	1630473.0	RSP-1	CEMBA191017_7A_1	2	12	7	7A_191017	snmC-seq2	4195028	True	1.1136133201423235	7A	Isocortex	ACA,RSP	c3_c3_c1_c0_r4	L4/5 IT CTX Glut	53.665398	2.3297498	-28.042543	24.048426
7A_M_2143	0.0064490361060815	0.7877007625063127	0.0285094048897173	2087409.0	RSP-1	CEMBA191017_7A_1	2	13	7	7A_191017	snmC-seq2	5458448	True	1.4257006813268098	7A	Isocortex	ACA,RSP	c30_c0_c0_c1_r1	L5 IT CTX Glut	41.021366	-2.1075258	-3.336961	7.886987
7A_M_2144	0.0069208019298652	0.7918271372964932	0.0311307067584401	1907835.0	RSP-1	CEMBA191017_7A_1	3	12	7	7A_191017	snmC-seq2	4935174	True	1.3030516105656027	7A	Isocortex	ACA,RSP	c3_c0_c5_c0_r1	L6 IT CTX Glut	52.253517	10.56749	-39.833435	43.338017
7A_M_2145	0.0072346492415376	0.7525154731321837	0.0337142356010364	2086560.0	RSP-1	CEMBA191017_7A_1	3	13	7	7A_191017	snmC-seq2	5412212	True	1.425120814190831	7A	Isocortex	ACA,RSP	c30_c3_c3_c0_r0	L2/3 IT RSP Glut	40.201553	-5.523727	-0.045570258	-2.1108115
7A_M_2146	0.0066167580044909	0.7740373921622299	0.030516441780823	2070965.0	RSP-1	CEMBA191017_7A_2	2	12	7	7A_191017	snmC-seq2	5440206	True	1.479825690594016	7A	Isocortex	ACA,RSP	c14_c4_c1_c0_r0	L5 ET CTX Glut	36.12594	36.01017	18.192226	15.026894
7A_M_2147	0.0056815323757059	0.7658581524546817	0.021849930945523	1791167.0	RSP-1	CEMBA191017_7A_2	2	13	7	7A_191017	snmC-seq2	4815448	True	1.279893645109508	7A	Isocortex	ACA,RSP	c1_c0_c2_c4_r3	L2/3 IT CTX Glut	34.821835	-21.773897	9.363419	-35.846443
7A_M_2148	0.0060113354948323	0.7770181862111906	0.0248504137701464	2003132.0	RSP-1	CEMBA191017_7A_2	3	12	7	7A_191017	snmC-seq2	5271214	True	1.431355042335806	7A	Isocortex	ACA,RSP	c3_c4_c0_c1_r2	L4/5 IT CTX Glut	45.5323	-3.9302816	-14.957082	4.3059506
7A_M_2149	0.0066605440423775	0.7561455226568691	0.0302658098032461	1578647.0	RSP-1	CEMBA191017_7A_2	3	13	7	7A_191017	snmC-seq2	3981308	True	1.1280356679032102	7A	Isocortex	ACA,RSP	c30_c3_c3_c0_r0	L2/3 IT RSP Glut	40.68814	-5.0524535	-0.62949085	-0.059933763
7A_M_2150	0.0056273645879024	0.7577407293060272	0.0230045389287566	1575976.0	RSP-1	CEMBA191017_7A_1	4	12	7	7A_191017	snmC-seq2	3845554	True	1.0763918604138911	7A	Isocortex	ACA,RSP	c1_c0_c2_c2_r2	L2/3 IT CTX Glut	36.76143	-20.721605	4.941841	-30.917097
7A_M_2151	0.0056936183098175	0.7602534481183013	0.0219828878799486	1936300.0	RSP-1	CEMBA191017_7A_1	4	13	7	7A_191017	snmC-seq2	4840918	True	1.3224932101246578	7A	Isocortex	ACA,RSP	c1_c2_c1_c1_r1	L4/5 IT CTX Glut	43.545235	-6.262911	-10.562293	-2.4866345
7A_M_2152	0.0066099542191691	0.7851311285012703	0.02952356965004	1942910.0	RSP-1	CEMBA191017_7A_1	5	12	7	7A_191017	snmC-seq2	4816736	True	1.3270078411833388	7A	Isocortex	ACA,RSP	c30_c3_c2_c0_r1	L5 IT CTX Glut	41.34098	-4.366401	-3.5239131	2.0667026
7A_M_2153	0.0057026477833271	0.7726344702337117	0.0219972562936605	1880409.0	RSP-1	CEMBA191017_7A_1	5	13	7	7A_191017	snmC-seq2	4706022	True	1.2843196481729575	7A	Isocortex	ACA,RSP	c1_c3_c0_c1_r2	L4/5 IT CTX Glut	45.16493	-18.690958	-29.82111	-32.505
7A_M_2155	0.006441421506078	0.7686668362536077	0.0294265784181871	1426810.0	RSP-1	CEMBA191017_7A_2	4	13	7	7A_191017	snmC-seq2	3652404	True	1.0195392455190928	7A	Isocortex	ACA,RSP	c1_c0_c2_c2_r2	L2/3 IT CTX Glut	39.832447	-17.674093	0.017106628	-11.510635
7A_M_2156	0.0056258799650667	0.7787122643279829	0.0224978261814106	1782974.0	RSP-1	CEMBA191017_7A_2	5	12	7	7A_191017	snmC-seq2	4452838	True	1.2740392671344882	7A	Isocortex	ACA,RSP	c2_c2_c1_c1_r2	L6 CT CTX Glut	8.644409	48.768513	21.554356	75.93221
7A_M_2157	0.0068908069313389	0.7999922214134041	0.0308646659062004	1605551.0	RSP-1	CEMBA191017_7A_2	5	13	7	7A_191017	snmC-seq2	4015440	True	1.1472601503931323	7A	Isocortex	ACA,RSP	c2_c2_c3_c1_r2	L6 CT CTX Glut	12.47585	48.210308	20.404661	57.53389
7A_M_2158	0.0059401682918577	0.7744841687877893	0.0252647612753329	2743681.0	RSP-1	CEMBA191017_7A_1	6	12	7	7A_191017	snmC-seq2	6712196	True	1.8739345624376549	7A	Isocortex	ACA,RSP	c30_c3_c0_c0_r2	L5 IT CTX Glut	41.096283	-5.0646205	-3.116357	-1.0930088
7A_M_2159	0.0056134702821828	0.7589411323508545	0.0207177498183369	1830518.0	RSP-1	CEMBA191017_7A_1	6	13	7	7A_191017	snmC-seq2	4573694	True	1.2502440871822385	7A	Isocortex	ACA,RSP	c1_c0_c2_c4_r3	L2/3 IT CTX Glut	34.73454	-21.882185	9.2629385	-35.750404
7A_M_2160	0.006812477000443	0.7771722179701847	0.0308648804521426	1772513.0	RSP-1	CEMBA191017_7A_1	7	12	7	7A_191017	snmC-seq2	4408148	True	1.2106266628919524	7A	Isocortex	ACA,RSP	c14_c4_c0_c1_r0	L5 ET CTX Glut	36.492317	35.90055	18.543837	12.861582
7A_M_2161	0.0056456804907287	0.7671516815232713	0.0216437165410547	1796288.0	RSP-1	CEMBA191017_7A_1	7	13	7	7A_191017	snmC-seq2	4509242	True	1.2268649916998406	7A	Isocortex	ACA,RSP	c1_c0_c2_c4_r3	L2/3 IT CTX Glut	35.71412	-20.898233	13.292292	-14.348546
7A_M_2162	0.0059758346153783	0.7710541185906199	0.0256093124032361	1774007.0	RSP-1	CEMBA191017_7A_2	6	12	7	7A_191017	snmC-seq2	4448058	True	1.2676318208630366	7A	Isocortex	ACA,RSP	c3_c0_c5_c1_r1	L6 IT CTX Glut	47.929752	16.78569	-43.256	47.75584
7A_M_2163	0.0057074039373837	0.7735413890817647	0.0235150651924164	1462881.0	RSP-1	CEMBA191017_7A_2	6	13	7	7A_191017	snmC-seq2	3768228	True	1.0453140859849708	7A	Isocortex	ACA,RSP	c2_c2_c1_c0_r2	L6 CT CTX Glut	8.924216	49.49392	24.080572	71.27399
7A_M_2164	0.005454010605904	0.7839367800113066	0.0212492561185208	1617153.0	RSP-1	CEMBA191017_7A_2	7	12	7	7A_191017	snmC-seq2	4202082	True	1.1555504583714282	7A	Isocortex	ACA,RSP	c3_c7_c4_c1_r0	L6 IT CTX Glut	47.90858	16.165838	-49.901188	55.84946
7A_M_2165	0.0063736004160991	0.7894747251956894	0.0278691355597499	1557023.0	RSP-1	CEMBA191017_7A_2	7	13	7	7A_191017	snmC-seq2	3902854	True	1.1125840544122023	7A	Isocortex	ACA,RSP	c30_c0_c0_c1_r1	L5 IT CTX Glut	40.99968	-1.6836197	-3.4425178	8.5138235
7A_M_2167	0.0065854582106944	0.7674211050515777	0.0293200089100855	1917538.0	RSP-1	CEMBA191017_7A_1	8	13	7	7A_191017	snmC-seq2	4804230	True	1.3096787611196694	7A	Isocortex	ACA,RSP	c30_c4_c0_c0_r0	L5 IT CTX Glut	40.35243	-4.4793367	0.5828656	1.4990363
7A_M_2168	0.0054214285880645	0.7530452673952129	0.0206000899239784	2014501.0	RSP-1	CEMBA191017_7A_1	9	12	7	7A_191017	snmC-seq2	5003284	True	1.3759045056496066	7A	Isocortex	ACA,RSP	c1_c0_c3_c0_r0	L2/3 IT CTX Glut	26.754517	-18.42485	16.581982	-10.143538
7A_M_2171	0.0056951958182526	0.7617708189688831	0.0229373534014079	1647478.0	RSP-1	CEMBA191017_7A_2	8	13	7	7A_191017	snmC-seq2	4221162	True	1.1772194455668967	7A	Isocortex	ACA,RSP	c1_c0_c2_c1_r1	L2/3 IT CTX Glut	37.09677	-21.170368	2.0596652	-35.102722
7A_M_2172	0.0062088452483163	0.7897848768931037	0.0267210504502435	1633271.0	RSP-1	CEMBA191017_7A_2	9	12	7	7A_191017	snmC-seq2	4053892	True	1.167067712637432	7A	Isocortex	ACA,RSP	c2_c2_c3_c1_r2	L6 CT CTX Glut	11.381462	48.5601	21.075603	58.856865
7A_M_2173	0.005926543876257	0.768845452808084	0.0242575931594743	1750554.0	RSP-1	CEMBA191017_7A_2	9	13	7	7A_191017	snmC-seq2	4295260	True	1.2508732798343367	7A	Isocortex	ACA,RSP	c1_c0_c2_c2_r2	L2/3 IT CTX Glut	37.523804	-19.710423	3.327779	-29.823332
7A_M_2174	0.0058458834544104	0.7787862450259664	0.0249340512535925	1146507.0	RSP-1	CEMBA191017_7A_1	10	12	7	7A_191017	snmC-seq2	2419040	True	0.783064464628617	7A	Isocortex	ACA,RSP	c2_c2_c1_c0_r2	L6 CT CTX Glut	8.369318	49.402912	23.88057	74.00162
7A_M_2175	0.0070570936293995	0.7720239481280171	0.0334765457632262	1175764.0	RSP-1	CEMBA191017_7A_1	10	13	7	7A_191017	snmC-seq2	2480564	True	0.8030470003145216	7A	Isocortex	ACA,RSP	c14_c2_c0_c0_r0	L5 ET CTX Glut	37.846523	36.157597	14.90694	15.870944
7A_M_2176	0.0057877132216246	0.7767110038297943	0.022709677135544	1320879.0	RSP-1	CEMBA191017_7A_1	11	12	7	7A_191017	snmC-seq2	2839262	True	0.9021605685566532	7A	Isocortex	ACA,RSP	c1_c2_c4_c1_r2	L4/5 IT CTX Glut	41.920578	-17.356028	-24.723146	-30.36891
7A_M_2177	0.006892629702922	0.7870210263499989	0.0302161463662372	1343966.0	RSP-1	CEMBA191017_7A_1	11	13	7	7A_191017	snmC-seq2	2906128	True	0.917928993254349	7A	Isocortex	ACA,RSP	c14_c4_c2_c0_r0	L5 ET CTX Glut	35.870884	36.40873	19.978504	17.002522
7A_M_2178	0.0046075216438575	0.7593978003671197	0.0143598634843265	970175.0	RSP-1	CEMBA191017_7A_2	10	12	7	7A_191017	snmC-seq2	2160620	True	0.6932468145874264	7A	Isocortex	ACA,RSP	c24_c0_c0_c0_r0	L2/3 IT RSP Glut	13.733293	-20.994894	40.326515	-66.163994
7A_M_2180	0.0053444366956517	0.7593209721772561	0.0213749036092834	1135832.0	RSP-1	CEMBA191017_7A_2	11	12	7	7A_191017	snmC-seq2	2416908	True	0.8116184357527928	7A	Isocortex	ACA,RSP	c24_c1_c1_c0_r0	L2/3 IT RSP Glut	21.625534	-21.955263	31.044344	-5.9680414
7A_M_2181	0.005420586073298	0.7647874977093804	0.0209589106341051	1307844.0	RSP-1	CEMBA191017_7A_2	11	13	7	7A_191017	snmC-seq2	2787932	True	0.934531076328784	7A	Isocortex	ACA,RSP	c1_c0_c3_c1_r0	L2/3 IT CTX Glut	26.049696	-20.828125	9.979946	-12.226339
7A_M_2182	0.0072419440865087	0.7807963770884611	0.0347669836096496	1220254.0	RSP-1	CEMBA191017_7A_1	12	12	7	7A_191017	snmC-seq2	2819246	True	0.8334336774401974	7A	Isocortex	ACA,RSP	c14_c4_c0_c1_r0	L5 ET CTX Glut	36.538643	36.294598	18.849508	17.318369
7A_M_2183	0.0058924175779831	0.7766993198769993	0.0227265666187234	1452754.0	RSP-1	CEMBA191017_7A_1	12	13	7	7A_191017	snmC-seq2	3395532	True	0.9922312146782198	7A	Isocortex	ACA,RSP	c3_c0_c2_c2_r1	L6 IT CTX Glut	43.66492	14.952867	-69.52367	41.316612
7A_M_2184	0.0057642344308245	0.7512249819985819	0.0225764999787089	1501022.0	RSP-1	CEMBA191017_7A_1	13	12	7	7A_191017	snmC-seq2	3494328	True	1.0251982664089934	7A	Isocortex	ACA,RSP	c24_c1_c2_c2_r0	L2/3 IT CTX Glut	22.815792	-21.216831	23.524694	-5.839287
7A_M_2185	0.0070678105518037	0.7512422653327291	0.0321424200384061	1581006.0	RSP-1	CEMBA191017_7A_1	13	13	7	7A_191017	snmC-seq2	3699868	True	1.0798273512195138	7A	Isocortex	ACA,RSP	c30_c3_c3_c0_r0	L2/3 IT RSP Glut	40.266636	-5.4460135	-0.18906945	-1.5011704
7A_M_2186	0.0063287636032691	0.7547950548074209	0.0274560808084643	1731477.0	RSP-1	CEMBA191017_7A_2	12	12	7	7A_191017	snmC-seq2	4040190	True	1.2372416469001914	7A	Isocortex	ACA,RSP	c1_c0_c3_c0_r0	L2/3 IT CTX Glut	26.791698	-19.206419	16.43277	-11.98366
7A_M_2187	0.0051155346510629	0.7484629116886243	0.0191069504072588	1239699.0	RSP-1	CEMBA191017_7A_2	12	13	7	7A_191017	snmC-seq2	2947608	True	0.8858374858115473	7A	Isocortex	ACA,RSP	c11_c0_c0_c1_r0	Lamp5 Gaba	32.979965	-53.314526	36.394127	-21.533411
7A_M_2188	0.0064563145938214	0.77649645489373	0.029214744194231	1326693.0	RSP-1	CEMBA191017_7A_2	13	12	7	7A_191017	snmC-seq2	3098860	True	0.9479997899197944	7A	Isocortex	ACA,RSP	c14_c4_c0_c0_r1	L5 ET CTX Glut	36.077614	35.642902	19.797663	13.643958
7A_M_2189	0.005463311173018	0.7710099955728671	0.0209891229721991	1138556.0	RSP-1	CEMBA191017_7A_2	13	13	7	7A_191017	snmC-seq2	2650772	True	0.8135648931681417	7A	Isocortex	ACA,RSP	c1_c2_c4_c1_r2	L4/5 IT CTX Glut	41.585564	-17.07126	-24.597008	-29.494606
7A_M_2190	0.0065475341674109	0.7848305963627678	0.030126310696568	1530317.0	RSP-1	CEMBA191017_7A_1	14	12	7	7A_191017	snmC-seq2	3838186	True	1.0452067561009843	7A	Isocortex	ACA,RSP	c30_c2_c0_c1_r1	L5 IT CTX Glut	42.068188	0.35695255	-3.9214883	15.750069
7A_M_2191	0.0070562255961622	0.7746457693702029	0.0324600300015515	1939502.0	RSP-1	CEMBA191017_7A_1	14	13	7	7A_191017	snmC-seq2	4917526	True	1.3246801766375014	7A	Isocortex	ACA,RSP	c14_c2_c0_c0_r0	L5 ET CTX Glut	37.24745	36.025936	15.812403	16.20496
7A_M_2192	0.0059265621644835	0.7874194318453092	0.0231620206235466	1904302.0	RSP-1	CEMBA191017_7A_1	15	12	7	7A_191017	snmC-seq2	4802430	True	1.300638570999745	7A	Isocortex	ACA,RSP	c2_c2_c1_c1_r2	L6 CT CTX Glut	7.42358	47.52262	17.830832	78.20666
7A_M_2193	0.0060151760655818	0.7859835529436436	0.024423907296143	2035894.0	RSP-1	CEMBA191017_7A_1	15	13	7	7A_191017	snmC-seq2	5153980	True	1.3905159280759851	7A	Isocortex	ACA,RSP	c2_c2_c1_c0_r2	L6 CT CTX Glut	9.021868	49.011658	22.893696	71.60533
7A_M_2194	0.0058691866045723	0.7850928341664513	0.0243434702566231	1935702.0	RSP-1	CEMBA191017_7A_2	14	12	7	7A_191017	snmC-seq2	4905488	True	1.3831723611621722	7A	Isocortex	ACA,RSP	c2_c2_c1_c1_r2	L6 CT CTX Glut	10.048623	48.936646	22.754719	77.04946
7A_M_2195	0.0068967374512386	0.8069339928379999	0.0315996647921054	1590629.0	RSP-1	CEMBA191017_7A_2	14	13	7	7A_191017	snmC-seq2	4095910	True	1.1365975081200643	7A	Isocortex	ACA,RSP	c2_c2_c3_c2_r1	L6 CT CTX Glut	13.50183	47.82008	17.950977	56.4813
7A_M_2196	0.0070436285994268	0.7864613992709895	0.0324058853272246	1925412.0	RSP-1	CEMBA191017_7A_2	15	12	7	7A_191017	snmC-seq2	4879250	True	1.3758195539654243	7A	Isocortex	ACA,RSP	c3_c4_c3_c0_r1	L5 IT CTX Glut	46.066383	-1.2964945	-14.594041	10.050909
7A_M_2197	0.005543450654333	0.7698846229543505	0.021224397959985	1761332.0	RSP-1	CEMBA191017_7A_2	15	13	7	7A_191017	snmC-seq2	4468278	True	1.258574791590075	7A	Isocortex	ACA,RSP	c1_c0_c2_c4_r3	L2/3 IT CTX Glut	35.11811	-21.644133	8.002795	-34.64188
7A_M_2198	0.0075313790474792	0.7816397187936581	0.0354596160879579	1123389.0	RSP-1	CEMBA191017_7A_1	16	12	7	7A_191017	snmC-seq2	2519086	True	0.7672748669259563	7A	Isocortex	ACA,RSP	c3_c4_c3_c0_r1	L5 IT CTX Glut	46.224297	-2.1750312	-16.163168	8.321793
7A_M_2199	0.0059741095262299	0.79926251018326	0.0242882190452135	1313362.0	RSP-1	CEMBA191017_7A_1	16	13	7	7A_191017	snmC-seq2	3018196	True	0.8970264563527041	7A	Isocortex	ACA,RSP	c28_c5_c2_c1_r0	L5 NP CTX Glut	10.400671	60.822994	40.353436	74.32019
7A_M_22	0.0059962252506688	0.7853336949657208	0.0260941823845403	2365497.0	RSP-1	CEMBA191008_7A_2	21	0	7	7A_191008	snmC-seq2	5516964	True	2.011133301195969	7A	Isocortex	ACA,RSP	c2_c2_c3_c1_r2	L6 CT CTX Glut	11.168996	48.984863	20.84336	59.806854
7A_M_2200	0.0075813718824422	0.8223822833102851	0.0359492025906215	1432338.0	RSP-1	CEMBA191017_7A_1	17	12	7	7A_191017	snmC-seq2	3296826	True	0.978287083408321	7A	Isocortex	ACA,RSP	c6_c3_c1_c1_r0	Sst Gaba	9.886804	-46.0479	80.48371	24.172018
7A_M_2201	0.0062784213483012	0.8183071789247592	0.0266426121951621	1467881.0	RSP-1	CEMBA191017_7A_1	17	13	7	7A_191017	snmC-seq2	3370174	True	1.0025629581010136	7A	Isocortex	ACA,RSP	c28_c5_c3_c3_r0	L5 NP CTX Glut	7.0953407	61.296417	48.871426	60.799545
7A_M_2202	0.0070056475660497	0.7798931003764475	0.0322609409699157	1410307.0	RSP-1	CEMBA191017_7A_2	16	12	7	7A_191017	snmC-seq2	3217272	True	1.0077468862219183	7A	Isocortex	ACA,RSP	c14_c4_c1_c0_r0	L5 ET CTX Glut	36.023052	36.05534	18.782703	15.771658
7A_M_2203	0.0067087434143844	0.7583287022354382	0.0305989323586611	1261056.0	RSP-1	CEMBA191017_7A_2	16	13	7	7A_191017	snmC-seq2	2968554	True	0.9010983121770418	7A	Isocortex	ACA,RSP	c30_c3_c3_c0_r0	L2/3 IT RSP Glut	40.666145	-5.2279625	-0.8072032	-0.5315132
7A_M_2205	0.006584371484667	0.7875089335124207	0.0286878469913054	1347426.0	RSP-1	CEMBA191017_7A_2	17	13	7	7A_191017	snmC-seq2	3097058	True	0.9628147317672354	7A	Isocortex	ACA,RSP	c3_c4_c0_c1_r2	L4/5 IT CTX Glut	45.68549	-3.7522383	-15.159018	5.0487723
7A_M_2206	0.0056942566961348	0.7589405375848353	0.0236582107369631	669146.0	RSP-1	CEMBA191017_7A_1	0	14	7	7A_191017	snmC-seq2	1377820	True	0.4570268251727905	7A	Isocortex	ACA,RSP	c1_c0_c2_c1_r1	L2/3 IT CTX Glut	39.746124	-5.856925	-1.4653372	-32.22705
7A_M_2207	0.0058637336424208	0.7651763908323699	0.0237490191805309	1066463.0	RSP-1	CEMBA191017_7A_1	0	15	7	7A_191017	snmC-seq2	2255558	True	0.7283943998084867	7A	Isocortex	ACA,RSP	c1_c0_c2_c2_r2	L2/3 IT CTX Glut	36.16719	-19.962673	6.0366087	-29.286678
7A_M_2208	0.0071232925126791	0.7797884138076713	0.0323306646309552	990101.0	RSP-1	CEMBA191017_7A_1	1	14	7	7A_191017	snmC-seq2	2098154	True	0.6762391415780787	7A	Isocortex	ACA,RSP	c14_c4_c2_c0_r0	L5 ET CTX Glut	35.988503	36.41992	19.89176	17.032394
7A_M_2209	0.0054776478085956	0.7609084419826514	0.0216978399174531	1098699.0	RSP-1	CEMBA191017_7A_1	1	15	7	7A_191017	snmC-seq2	2320980	True	0.7504115929715186	7A	Isocortex	ACA,RSP	c1_c0_c2_c4_r3	L2/3 IT CTX Glut	35.263157	-20.563143	8.908826	-32.328262
7A_M_2211	0.0056327155069667	0.7551074529033549	0.021923235641847	901162.0	RSP-1	CEMBA191017_7A_2	0	15	7	7A_191017	snmC-seq2	1878060	True	0.6439329872726409	7A	Isocortex	ACA,RSP	c1_c0_c3_c0_r0	L2/3 IT CTX Glut	27.142775	-19.343882	15.481764	-14.05147
7A_M_2213	0.006601288349516	0.7960449373187171	0.0276276921852391	770760.0	RSP-1	CEMBA191017_7A_2	1	15	7	7A_191017	snmC-seq2	1640742	True	0.5507531268187748	7A	Isocortex	ACA,RSP	c2_c6_c2_c0_r0	L6 CT CTX Glut	10.495436	48.773327	26.37823	63.889507
7A_M_2214	0.0065336009480649	0.7771743260617228	0.0296773150906044	872300.0	RSP-1	CEMBA191017_7A_1	18	14	7	7A_191017	snmC-seq2	1857470	True	0.5957810397106538	7A	Isocortex	ACA,RSP	c14_c6_c3_c0_r0	L5 ET CTX Glut	34.354027	36.237286	26.646225	8.243596
7A_M_2215	0.0056984558040774	0.7728746277336406	0.0224375941811315	1029200.0	RSP-1	CEMBA191017_7A_1	18	15	7	7A_191017	snmC-seq2	2218888	True	0.7029437648403128	7A	Isocortex	ACA,RSP	c24_c1_c2_c0_r0	L2/3 IT CTX Glut	22.070662	-22.086077	26.386007	-6.5184383
7A_M_2216	0.0054093165678394	0.7595064408861256	0.0209859314052384	1012261.0	RSP-1	CEMBA191017_7A_1	19	14	7	7A_191017	snmC-seq2	2199116	True	0.6913744251273027	7A	Isocortex	ACA,RSP	c1_c0_c3_c0_r0	L2/3 IT CTX Glut	26.577496	-20.095238	12.396917	-12.376592
7A_M_2217	0.006051389826261	0.794566027691425	0.0267840258609674	1024162.0	RSP-1	CEMBA191017_7A_1	19	15	7	7A_191017	snmC-seq2	2208728	True	0.699502810033409	7A	Isocortex	ACA,RSP	c30_c0_c0_c1_r1	L5 IT CTX Glut	40.981613	-1.7333173	-0.103527695	9.031829
7A_M_2218	0.005254298328687	0.7625655066363028	0.020451662870902	1098974.0	RSP-1	CEMBA191017_7A_2	18	14	7	7A_191017	snmC-seq2	2381606	True	0.7852812377296904	7A	Isocortex	ACA,RSP	c1_c0_c2_c4_r3	L2/3 IT CTX Glut	34.652775	-20.708862	10.376105	-33.033127
7A_M_2219	0.0075733095573794	0.7846392069286172	0.0348838753716403	885388.0	RSP-1	CEMBA191017_7A_2	18	15	7	7A_191017	snmC-seq2	1978664	True	0.6326615411383846	7A	Isocortex	ACA,RSP	c3_c4_c3_c1_r0	L5 IT CTX Glut	46.89234	-0.09622014	-17.816067	11.207669
7A_M_2220	0.0055277587859804	0.7702482905953292	0.0222205131002107	938007.0	RSP-1	CEMBA191017_7A_2	19	14	7	7A_191017	snmC-seq2	2065928	True	0.6702608960349505	7A	Isocortex	ACA,RSP	c1_c0_c2_c4_r3	L2/3 IT CTX Glut	35.58703	-21.60623	7.6346984	-35.365826
7A_M_2221	0.0057105522127612	0.7812223554620692	0.0230852129593862	952446.0	RSP-1	CEMBA191017_7A_2	19	15	7	7A_191017	snmC-seq2	2066248	True	0.6805784065416404	7A	Isocortex	ACA,RSP	c3_c7_c4_c0_r0	L6 IT CTX Glut	48.19148	16.318974	-50.36113	55.089592
7A_M_2222	0.0059331611420833	0.784491497881017	0.0249868534403516	1265011.0	RSP-1	CEMBA191017_7A_1	20	14	7	7A_191017	snmC-seq2	2837612	True	0.8640027156086368	7A	Isocortex	ACA,RSP	c2_c2_c1_c0_r2	L6 CT CTX Glut	8.815152	48.58724	24.824251	74.53019
7A_M_2223	0.0069430082032117	0.7863987770502123	0.0314225455693426	1306757.0	RSP-1	CEMBA191017_7A_1	20	15	7	7A_191017	snmC-seq2	2998142	True	0.8925152402948239	7A	Isocortex	ACA,RSP	c30_c0_c0_c0_r0	L5 IT CTX Glut	40.479565	-2.7129555	-0.56006676	7.2697983
7A_M_2224	0.0061501746683651	0.790411355088485	0.027253296250024	1440928.0	RSP-1	CEMBA191017_7A_1	21	14	7	7A_191017	snmC-seq2	3278302	True	0.984154054784126	7A	Isocortex	ACA,RSP	c30_c0_c0_c1_r1	L5 IT CTX Glut	41.064205	-2.1289134	-3.42369	8.146406
7A_M_2225	0.0077912238328652	0.8171291341287774	0.0379701410195209	1387856.0	RSP-1	CEMBA191017_7A_1	21	15	7	7A_191017	snmC-seq2	3271656	True	0.9479058702839266	7A	Isocortex	ACA,RSP	c6_c8_c2_c1_r0	Sst Gaba	4.5393167	-43.04768	72.442986	10.120451
7A_M_2227	0.007057990724781	0.7815374582486343	0.0332248190030456	1191956.0	RSP-1	CEMBA191017_7A_2	20	15	7	7A_191017	snmC-seq2	2803908	True	0.8517223182707969	7A	Isocortex	ACA,RSP	c3_c4_c0_c1_r2	L4/5 IT CTX Glut	45.891533	-2.6057048	-15.51427	6.6293197
7A_M_2228	0.0052967252375508	0.7726045221066342	0.0210306779995427	1352421.0	RSP-1	CEMBA191017_7A_2	21	14	7	7A_191017	snmC-seq2	3081248	True	0.966383951587231	7A	Isocortex	ACA,RSP	c1_c3_c0_c0_r1	L4/5 IT CTX Glut	44.189556	-19.4801	-26.584667	-36.03925
7A_M_223	0.0042104493537412	0.74097986780806	0.010687944008823	1283394.0	RSP-1	CEMBA191008_7A_2	23	5	7	7A_191008	snmC-seq2	3304082	True	1.0911349335700276	7A	Isocortex	ACA,RSP	c5_c0_c0_c0_r4	Oligo NN	-16.70655	47.836723	79.06299	-10.901319
7A_M_2230	0.004299598072978	0.7429995492832433	0.0123973239187511	1548867.0	RSP-1	CEMBA191017_7A_1	22	14	7	7A_191017	snmC-seq2	4292382	True	1.057876409072018	7A	Isocortex	ACA,RSP	c5_c0_c1_c1_r0	Oligo NN	-5.3859024	57.277878	93.429535	0.27794856
7A_M_2231	0.0044226240442316	0.7367283333809157	0.0117456203993278	1937052.0	RSP-1	CEMBA191017_7A_1	22	15	7	7A_191017	snmC-seq2	4903616	True	1.323006826245101	7A	Isocortex	ACA,RSP	c5_c0_c1_c0_r4	Oligo NN	-11.529447	51.93193	82.56539	-1.0370437
7A_M_2233	0.0045138092912459	0.7520116485186124	0.0124359435505438	1874907.0	RSP-1	CEMBA191017_7A_1	23	15	7	7A_191017	snmC-seq2	4672038	True	1.2805617812917378	7A	Isocortex	ACA,RSP	c5_c0_c0_c0_r4	Oligo NN	-10.018642	48.757805	84.360504	-2.36472
7A_M_2234	0.0037610844969931	0.6920961669498615	0.0067784390717146	1701720.0	RSP-1	CEMBA191017_7A_2	22	14	7	7A_191017	snmC-seq2	4318246	True	1.2159785289455152	7A	Isocortex	ACA,RSP	c15_c1_c0_c0_r0	VLMC NN	-49.58685	40.517494	77.18207	-51.86841
7A_M_2235	0.0036098513900103	0.7283190233776927	0.007600946911066	1705841.0	RSP-1	CEMBA191017_7A_2	22	15	7	7A_191017	snmC-seq2	4431824	True	1.218923224616827	7A	Isocortex	ACA,RSP	c10_c0_c0_c0_r6	Astro-TE NN	-38.7211	16.90979	43.304356	-42.752693
7A_M_2236	0.0035117913091775	0.7146271409305608	0.0055557394042748	2136695.0	RSP-1	CEMBA191017_7A_2	23	14	7	7A_191017	snmC-seq2	5377578	True	1.526793622279363	7A	Isocortex	ACA,RSP	c32_c1_c0_c0_r0	OPC NN	-29.863173	45.6713	72.10739	-25.479368
7A_M_2237	0.003659359482326	0.7065453569420065	0.0068831305760282	1763706.0	RSP-1	CEMBA191017_7A_2	23	15	7	7A_191017	snmC-seq2	4457942	True	1.2602711535225413	7A	Isocortex	ACA,RSP	c15_c1_c0_c0_r0	VLMC NN	-49.29532	42.32936	75.57256	-51.972553
7A_M_2238	0.0056179489891155	0.7741993644991069	0.0228097108731826	1248086.0	RSP-1	CEMBA191017_7A_1	2	14	7	7A_191017	snmC-seq2	2952546	True	0.852442937897869	7A	Isocortex	ACA,RSP	c2_c2_c1_c0_r2	L6 CT CTX Glut	8.55991	49.23367	25.2777	74.440155
7A_M_224	0.0048060355111151	0.7481156851769488	0.0199955069827629	1087398.0	RSP-1	CEMBA191008_7A_1	2	4	7	7A_191008	snmC-seq2	3021982	True	0.8051096495612019	7A	Isocortex	ACA,RSP	c1_c0_c3_c0_r0	L2/3 IT CTX Glut	27.366753	-19.055845	15.787898	-14.405116
7A_M_2240	0.0055545028693219	0.7749536987645289	0.022587296009276	1637937.0	RSP-1	CEMBA191017_7A_1	3	14	7	7A_191017	snmC-seq2	3816418	True	1.1187112333377842	7A	Isocortex	ACA,RSP	c1_c3_c3_c0_r1	L4/5 IT CTX Glut	45.448864	-18.808706	-31.042427	-31.997898
7A_M_2241	0.0065535490641635	0.7716657578549536	0.0290337044403219	1575656.0	RSP-1	CEMBA191017_7A_1	3	15	7	7A_191017	snmC-seq2	3677878	True	1.076173300362639	7A	Isocortex	ACA,RSP	c3_c0_c5_c0_r1	L6 IT CTX Glut	52.094788	10.898155	-39.536705	44.681286
7A_M_2242	0.0055018741437243	0.7745906821894408	0.021891615326468	1770694.0	RSP-1	CEMBA191017_7A_2	2	14	7	7A_191017	snmC-seq2	4124096	True	1.2652644884779225	7A	Isocortex	ACA,RSP	c2_c2_c1_c0_r2	L6 CT CTX Glut	8.712154	49.49557	25.536093	74.0376
7A_M_2243	0.0053848014999275	0.7547848210826382	0.0198222149239842	1427980.0	RSP-1	CEMBA191017_7A_2	2	15	7	7A_191017	snmC-seq2	3382024	True	1.0203752789904432	7A	Isocortex	ACA,RSP	c1_c0_c2_c4_r3	L2/3 IT CTX Glut	35.32774	-20.898577	7.631068	-32.020977
7A_M_2244	0.0067888467156646	0.7947782076812736	0.0311471222196816	1724683.0	RSP-1	CEMBA191017_7A_2	3	14	7	7A_191017	snmC-seq2	4087118	True	1.2323869362981796	7A	Isocortex	ACA,RSP	c30_c2_c0_c1_r1	L5 IT CTX Glut	42.006832	0.34483483	-3.695368	15.523884
7A_M_2245	0.0066194608983204	0.7669972364450462	0.0294050501185431	1634604.0	RSP-1	CEMBA191017_7A_2	3	15	7	7A_191017	snmC-seq2	4048300	True	1.1680202191479532	7A	Isocortex	ACA,RSP	c30_c3_c3_c0_r0	L2/3 IT RSP Glut	40.703957	-5.14434	-0.6691467	-0.37294698
7A_M_2246	0.0050939842611312	0.7598307160565556	0.0191693235423851	1374272.0	RSP-1	CEMBA191017_7A_1	4	14	7	7A_191017	snmC-seq2	3352728	True	0.9386279961082652	7A	Isocortex	ACA,RSP	c1_c0_c2_c4_r3	L2/3 IT CTX Glut	34.65501	-20.99185	10.132564	-33.685844
7A_M_2247	0.0064544296676704	0.7745775654342463	0.0279443449675428	1607606.0	RSP-1	CEMBA191017_7A_1	4	15	7	7A_191017	snmC-seq2	3802660	True	1.097995155479864	7A	Isocortex	ACA,RSP	c3_c0_c5_c1_r1	L6 IT CTX Glut	47.93192	16.989986	-42.2272	46.236385
7A_M_2248	0.0066415559365252	0.7510646740282937	0.0309457898377403	1687627.0	RSP-1	CEMBA191017_7A_1	5	14	7	7A_191017	snmC-seq2	3990854	True	1.1526495112963104	7A	Isocortex	ACA,RSP	c30_c3_c3_c0_r0	L2/3 IT RSP Glut	40.325584	-5.5065017	-0.3150989	-1.583137
7A_M_2249	0.0055885352085385	0.7738045046966628	0.022207792802724	1666878.0	RSP-1	CEMBA191017_7A_1	5	15	7	7A_191017	snmC-seq2	3962388	True	1.1384779409730772	7A	Isocortex	ACA,RSP	c3_c7_c4_c1_r0	L6 IT CTX Glut	47.97891	16.32705	-50.605194	55.76119
7A_M_225	0.0062745077500056	0.7589201009708413	0.0281766504204154	1783301.0	RSP-1	CEMBA191008_7A_1	2	5	7	7A_191008	snmC-seq2	4532154	True	1.3203563397874014	7A	Isocortex	ACA,RSP	c30_c4_c0_c0_r0	L5 IT CTX Glut	40.320316	-4.7814007	0.5477961	0.79053783
7A_M_2250	0.0049126726172888	0.7488342940661634	0.0167799514071454	3401166.0	RSP-1	CEMBA191017_7A_2	4	14	7	7A_191017	snmC-seq2	8022364	True	2.4303321518108163	7A	Isocortex	ACA,RSP	c1_c0_c3_c1_r0	L2/3 IT CTX Glut	26.798601	-18.91848	15.320765	-13.288445
7A_M_2251	0.0051996706848155	0.7726507466756183	0.0196871953213413	1427365.0	RSP-1	CEMBA191017_7A_2	4	15	7	7A_191017	snmC-seq2	3473230	True	1.0199358254990922	7A	Isocortex	ACA,RSP	c11_c0_c0_c0_r0	Lamp5 Gaba	33.707153	-52.332382	33.41377	-21.82952
7A_M_2252	0.0068081333593625	0.7617804607121409	0.0316328149592628	1547759.0	RSP-1	CEMBA191017_7A_2	5	14	7	7A_191017	snmC-seq2	3702696	True	1.105964384259562	7A	Isocortex	ACA,RSP	c30_c3_c3_c0_r0	L2/3 IT RSP Glut	40.743244	-4.972796	-0.91423714	0.5412176
7A_M_2253	0.0059968840932134	0.7673515138641526	0.0252420295528788	1423470.0	RSP-1	CEMBA191017_7A_2	5	15	7	7A_191017	snmC-seq2	3518950	True	1.0171526200538703	7A	Isocortex	ACA,RSP	c1_c0_c3_c1_r0	L2/3 IT CTX Glut	25.281784	-20.690779	7.3133044	-10.916344
7A_M_2254	0.0054369359368517	0.7590142660744954	0.0224222141340939	1477117.0	RSP-1	CEMBA191017_7A_1	6	14	7	7A_191017	snmC-seq2	3770924	True	1.008871147580284	7A	Isocortex	ACA,RSP	c24_c1_c0_c1_r0	L2/3 IT RSP Glut	21.7166	-22.305756	28.141258	-6.2007165
7A_M_2255	0.0053318156347634	0.7743546697147211	0.0208456195720873	1865177.0	RSP-1	CEMBA191017_7A_1	6	15	7	7A_191017	snmC-seq2	4857178	True	1.2739161897333464	7A	Isocortex	ACA,RSP	c1_c3_c4_c1_r1	L4/5 IT CTX Glut	45.260254	-16.372705	-28.616062	-26.152658
7A_M_2256	0.0062310644942548	0.7954488644347318	0.0282951828113414	1874948.0	RSP-1	CEMBA191017_7A_1	7	14	7	7A_191017	snmC-seq2	4850598	True	1.2805897842983045	7A	Isocortex	ACA,RSP	c2_c2_c0_c1_r2	L6 CT CTX Glut	12.055517	46.647194	15.5223255	62.692913
7A_M_2257	0.0063293228836984	0.7868343222698184	0.0286171487120005	2030604.0	RSP-1	CEMBA191017_7A_1	7	15	7	7A_191017	snmC-seq2	5282058	True	1.38690285722872	7A	Isocortex	ACA,RSP	c30_c3_c2_c0_r1	L5 IT CTX Glut	40.865215	-3.3528051	-2.1141572	4.282599
7A_M_2258	0.0060870238305071	0.7758529702285606	0.027431106401051	1868841.0	RSP-1	CEMBA191017_7A_2	6	14	7	7A_191017	snmC-seq2	4868862	True	1.3353962637878534	7A	Isocortex	ACA,RSP	c1_c0_c2_c2_r2	L2/3 IT CTX Glut	38.824776	-18.3863	1.9324348	-12.540758
7A_M_226	0.0058966553368224	0.7753830803913012	0.0261376470047665	3244013.0	RSP-1	CEMBA191008_7A_1	3	4	7	7A_191008	snmC-seq2	8045718	True	2.4018677334352123	7A	Isocortex	ACA,RSP	c14_c4_c0_c1_r0	L5 ET CTX Glut	36.097748	36.543472	11.278225	20.155169
7A_M_2260	0.0062106352515864	0.7623941752572523	0.0273858663999455	1802122.0	RSP-1	CEMBA191017_7A_2	7	14	7	7A_191017	snmC-seq2	4743826	True	1.2877216337237325	7A	Isocortex	ACA,RSP	c24_c1_c2_c2_r0	L2/3 IT CTX Glut	23.660128	-21.087624	22.792978	-6.0795236
7A_M_2261	0.0058466784326862	0.7858016041184651	0.0249448589021446	1762560.0	RSP-1	CEMBA191017_7A_2	7	15	7	7A_191017	snmC-seq2	4618626	True	1.2594522694557315	7A	Isocortex	ACA,RSP	c3_c0_c5_c0_r1	L6 IT CTX Glut	52.581738	10.63695	-39.557056	44.240223
7A_M_2262	0.0064684645703163	0.7812993686467464	0.0299100185430453	1597689.0	RSP-1	CEMBA191017_7A_1	8	14	7	7A_191017	snmC-seq2	3897224	True	1.091221842891522	7A	Isocortex	ACA,RSP	c30_c3_c1_c0_r1	L5 IT CTX Glut	40.876556	-3.4069946	-2.522104	4.390626
7A_M_2263	0.0071425692206472	0.777448510412019	0.034105284011471	1701754.0	RSP-1	CEMBA191017_7A_1	8	15	7	7A_191017	snmC-seq2	4277162	True	1.1622982545589406	7A	Isocortex	ACA,RSP	c3_c4_c3_c0_r1	L5 IT CTX Glut	46.252644	-1.6417143	-16.029833	8.857874
7A_M_2264	0.006868953056633	0.7732339253891023	0.0319657020044995	1871782.0	RSP-1	CEMBA191017_7A_1	9	14	7	7A_191017	snmC-seq2	4683748	True	1.2784274057912266	7A	Isocortex	ACA,RSP	c14_c4_c1_c1_r0	L5 ET CTX Glut	36.043606	35.30965	18.692688	10.342937
7A_M_2265	0.0061912830650475	0.7582045202657153	0.0270108546986303	1846715.0	RSP-1	CEMBA191017_7A_1	9	15	7	7A_191017	snmC-seq2	4679218	True	1.2613066407764073	7A	Isocortex	ACA,RSP	c1_c0_c3_c1_r0	L2/3 IT CTX Glut	25.005764	-20.511864	8.136576	-9.152057
7A_M_2266	0.0065208882132059	0.7833988858285261	0.029413979371485	1800691.0	RSP-1	CEMBA191017_7A_2	8	14	7	7A_191017	snmC-seq2	4490388	True	1.286699100478004	7A	Isocortex	ACA,RSP	c3_c4_c4_c0_r0	L5 IT CTX Glut	44.773193	-0.70138043	-11.363896	11.842122
7A_M_2267	0.0068550673062158	0.7813570633019196	0.0308712196793929	1595266.0	RSP-1	CEMBA191017_7A_2	8	15	7	7A_191017	snmC-seq2	4096658	True	1.1399109159889973	7A	Isocortex	ACA,RSP	c3_c4_c3_c1_r0	L5 IT CTX Glut	46.733517	0.72284573	-18.678411	12.4991
7A_M_2268	0.0055001417035682	0.78446146843191	0.0227712647432972	1536984.0	RSP-1	CEMBA191017_7A_2	9	14	7	7A_191017	snmC-seq2	3860454	True	1.0982650161793914	7A	Isocortex	ACA,RSP	c2_c2_c2_c1_r2	L6 CT CTX Glut	9.73734	45.378548	9.907498	72.12077
7A_M_2269	0.0063104804325993	0.7858042481175346	0.0288025595673755	1512497.0	RSP-1	CEMBA191017_7A_2	9	15	7	7A_191017	snmC-seq2	3807278	True	1.080767621638404	7A	Isocortex	ACA,RSP	c30_c0_c0_c1_r1	L5 IT CTX Glut	40.545746	-0.6988414	-1.983281	12.307785
7A_M_227	0.0057209779338207	0.8007321506715589	0.0227065827847145	1666799.0	RSP-1	CEMBA191008_7A_1	3	5	7	7A_191008	snmC-seq2	4139438	True	1.2340982407351877	7A	Isocortex	ACA,RSP	c30_c2_c0_c3_r0	L5 IT CTX Glut	42.484535	1.0322262	-4.9325743	19.168505
7A_M_2270	0.0056528276317158	0.7827008897635612	0.0241970394701673	1302174.0	RSP-1	CEMBA191017_7A_1	10	14	7	7A_191017	snmC-seq2	2981554	True	0.8893850505607943	7A	Isocortex	ACA,RSP	c2_c3_c4_c2_r0	L6 CT CTX Glut	15.855963	51.019833	7.861657	93.29481
7A_M_2271	0.0062794277247325	0.7675302144237879	0.0271958516808808	1552668.0	RSP-1	CEMBA191017_7A_1	10	15	7	7A_191017	snmC-seq2	3615484	True	1.0604724926807996	7A	Isocortex	ACA,RSP	c1_c0_c2_c2_r2	L2/3 IT CTX Glut	38.537487	-18.68475	3.2678607	-13.143301
7A_M_2272	0.0067434102949833	0.7788708988394719	0.0299532459445664	1606015.0	RSP-1	CEMBA191017_7A_1	11	14	7	7A_191017	snmC-seq2	3699356	True	1.0969085022250438	7A	Isocortex	ACA,RSP	c14_c4_c2_c0_r0	L5 ET CTX Glut	36.001423	36.24004	19.05519	16.216715
7A_M_2273	0.0057510617331321	0.7824157170871171	0.0240223303806862	1667637.0	RSP-1	CEMBA191017_7A_1	11	15	7	7A_191017	snmC-seq2	3906190	True	1.1389963380946413	7A	Isocortex	ACA,RSP	c2_c2_c1_c0_r2	L6 CT CTX Glut	8.900306	48.807293	23.673176	71.66301
7A_M_2274	0.0054620386293778	0.7731278411011038	0.0221175129836489	1589475.0	RSP-1	CEMBA191017_7A_2	10	14	7	7A_191017	snmC-seq2	3680290	True	1.1357729075850744	7A	Isocortex	ACA,RSP	c1_c0_c2_c4_r3	L2/3 IT CTX Glut	35.510357	-21.181416	7.877475	-33.20737
7A_M_2275	0.0070363361153249	0.7840332615340994	0.0330754249660629	1388710.0	RSP-1	CEMBA191017_7A_2	10	15	7	7A_191017	snmC-seq2	3280840	True	0.9923145658110184	7A	Isocortex	ACA,RSP	c3_c4_c3_c1_r0	L5 IT CTX Glut	46.614273	0.5751001	-18.554697	12.458631
7A_M_2278	0.0058366235586515	0.7833864930250473	0.0241314559490322	1504983.0	RSP-1	CEMBA191017_7A_1	12	14	7	7A_191017	snmC-seq2	3725814	True	1.0279036300434012	7A	Isocortex	ACA,RSP	c2_c2_c0_c3_r0	L6 CT CTX Glut	10.853441	49.0076	18.408348	64.40073
7A_M_2279	0.0073617414557335	0.8135054626236355	0.0346470804719307	1511582.0	RSP-1	CEMBA191017_7A_1	12	15	7	7A_191017	snmC-seq2	3786960	True	1.0324107481003204	7A	Isocortex	ACA,RSP	c6_c8_c0_c1_r2	Sst Gaba	2.4042819	-42.09162	68.889465	4.9502296
7A_M_228	0.0058098462073315	0.7833134734946627	0.0248942133704823	1560522.0	RSP-1	CEMBA191008_7A_2	2	4	7	7A_191008	snmC-seq2	3935482	True	1.3267477242410095	7A	Isocortex	ACA,RSP	c3_c0_c2_c1_r1	L6 IT CTX Glut	45.338093	15.321711	-65.8381	40.95523
7A_M_2280	0.0060323928261625	0.7632925123848785	0.0252936388557913	1769177.0	RSP-1	CEMBA191017_7A_1	13	14	7	7A_191017	snmC-seq2	4377796	True	1.208348174357647	7A	Isocortex	ACA,RSP	c1_c0_c2_c2_r2	L2/3 IT CTX Glut	25.60144	-20.258614	5.014234	-11.624425
7A_M_2281	0.0070829883316676	0.7807972041961806	0.0324269606701655	1791729.0	RSP-1	CEMBA191017_7A_1	13	15	7	7A_191017	snmC-seq2	4504852	True	1.223751193969655	7A	Isocortex	ACA,RSP	c3_c0_c5_c1_r1	L6 IT CTX Glut	47.74566	16.94895	-42.552746	46.36207
7A_M_2283	0.0055573497946615	0.7695120616088483	0.0227347473783442	1249618.0	RSP-1	CEMBA191017_7A_2	12	15	7	7A_191017	snmC-seq2	3192258	True	0.8929251917964395	7A	Isocortex	ACA,RSP	c2_c2_c1_c0_r2	L6 CT CTX Glut	8.454772	49.448006	23.603447	73.50145
7A_M_2284	0.0053432295503952	0.7635780111805587	0.021205461126026	1604843.0	RSP-1	CEMBA191017_7A_2	13	14	7	7A_191017	snmC-seq2	4089304	True	1.1467542429591868	7A	Isocortex	ACA,RSP	c1_c0_c2_c4_r3	L2/3 IT CTX Glut	35.60239	-20.608837	7.7266955	-32.09136
7A_M_2287	0.0071362501518768	0.7600917062763092	0.0327104594786506	1795040.0	RSP-1	CEMBA191017_7A_1	14	15	7	7A_191017	snmC-seq2	4591746	True	1.2260126074999564	7A	Isocortex	ACA,RSP	c30_c3_c0_c1_r0	L5 IT CTX Glut	40.845673	-4.5839624	-1.4946939	1.6394395
7A_M_2288	0.0058508111805793	0.7766465269192613	0.0244054762876415	1867469.0	RSP-1	CEMBA191017_7A_1	15	14	7	7A_191017	snmC-seq2	4741364	True	1.2754816261004414	7A	Isocortex	ACA,RSP	c1_c0_c2_c2_r2	L2/3 IT CTX Glut	38.500862	-18.58012	3.522476	-12.911026
7A_M_2289	0.0064474334490473	0.7546996486195293	0.0285518862727466	1942766.0	RSP-1	CEMBA191017_7A_1	15	15	7	7A_191017	snmC-seq2	4902416	True	1.3269094891602753	7A	Isocortex	ACA,RSP	c1_c0_c3_c0_r0	L2/3 IT CTX Glut	26.551859	-18.296686	15.323124	-9.370379
7A_M_2290	0.0059512694461188	0.7802295678545897	0.0258855239220803	1806400.0	RSP-1	CEMBA191017_7A_2	14	14	7	7A_191017	snmC-seq2	4601500	True	1.29077851508308	7A	Isocortex	ACA,RSP	c2_c2_c1_c0_r2	L6 CT CTX Glut	8.648962	49.69951	26.28028	73.56063
7A_M_2291	0.0069144583036452	0.7753444145795612	0.0314946728296512	1614949.0	RSP-1	CEMBA191017_7A_2	14	15	7	7A_191017	snmC-seq2	4149292	True	1.1539755713877906	7A	Isocortex	ACA,RSP	c3_c4_c3_c0_r1	L5 IT CTX Glut	46.947918	0.14493185	-18.084723	10.187568
7A_M_2292	0.0067155740841324	0.7700205549144	0.0323584638267807	1630197.0	RSP-1	CEMBA191017_7A_2	15	14	7	7A_191017	snmC-seq2	4179004	True	1.1648711597392003	7A	Isocortex	ACA,RSP	c14_c4_c0_c1_r0	L5 ET CTX Glut	36.92255	36.11721	16.60358	16.49761
7A_M_2293	0.0072662750963938	0.818935552163852	0.0357857887800657	1611845.0	RSP-1	CEMBA191017_7A_2	15	15	7	7A_191017	snmC-seq2	4116556	True	1.1517575817338834	7A	Isocortex	ACA,RSP	c6_c8_c1_c0_r0	Sst Gaba	1.6472704	-42.569	67.54268	1.6879131
7A_M_2294	0.0053670111719464	0.7743709841005124	0.0218084816229468	1534404.0	RSP-1	CEMBA191017_7A_1	16	14	7	7A_191017	snmC-seq2	3701162	True	1.0479981777555727	7A	Isocortex	ACA,RSP	c2_c2_c0_c3_r0	L6 CT CTX Glut	10.316256	50.00617	20.349552	66.04373
7A_M_2295	0.0060024876801141	0.7675175872840483	0.0249659360513352	1814094.0	RSP-1	CEMBA191017_7A_1	16	15	7	7A_191017	snmC-seq2	4413914	True	1.2390264925517125	7A	Isocortex	ACA,RSP	c1_c2_c1_c1_r1	L4/5 IT CTX Glut	43.89111	-6.074373	-10.840135	-2.3892314
7A_M_2296	0.0056042218928893	0.773111020167006	0.022733756879035	1703552.0	RSP-1	CEMBA191017_7A_1	17	14	7	7A_191017	snmC-seq2	4136892	True	1.163526288846915	7A	Isocortex	ACA,RSP	c1_c0_c2_c4_r3	L2/3 IT CTX Glut	35.731094	-21.183546	6.5524645	-33.06422
7A_M_2297	0.0067154149794258	0.7800879672702782	0.0303880204757254	1646317.0	RSP-1	CEMBA191017_7A_1	17	15	7	7A_191017	snmC-seq2	3960668	True	1.1244347746799546	7A	Isocortex	ACA,RSP	c14_c4_c0_c0_r1	L5 ET CTX Glut	36.378998	35.72282	18.612041	13.195461
7A_M_2298	0.005542934250639	0.7743891782762138	0.0223954805404773	1766293.0	RSP-1	CEMBA191017_7A_2	16	14	7	7A_191017	snmC-seq2	4325158	True	1.2621197164203048	7A	Isocortex	ACA,RSP	c3_c7_c4_c1_r0	L6 IT CTX Glut	47.768448	16.317028	-50.73019	55.805634
7A_M_2299	0.0059190603626794	0.7732701280651246	0.0257846049139614	775144.0	RSP-1	CEMBA191017_7A_2	16	15	7	7A_191017	snmC-seq2	2046136	True	0.5538857513815096	7A	Isocortex	ACA,RSP	c24_c1_c2_c2_r0	L2/3 IT CTX Glut	22.658192	-22.514063	30.077862	-10.967542
7A_M_23	0.0067862646273105	0.7966656206289884	0.0315393058614901	1228379.0	RSP-1	CEMBA191008_7A_2	21	1	7	7A_191008	snmC-seq2	2905054	True	1.0443614654298032	7A	Isocortex	ACA,RSP	c14_c3_c3_c0_r0	L5 ET CTX Glut	35.549866	36.703922	20.16284	17.94628
7A_M_230	0.00713865409081	0.8000468877307876	0.0337990337209571	788174.0	RSP-1	CEMBA191008_7A_2	3	4	7	7A_191008	snmC-seq2	2048120	True	0.6701014537481264	7A	Isocortex	ACA,RSP	c14_c7_c4_c4_r0	IT AON-TT-DP Glut	35.277542	36.20077	34.180664	18.793629
7A_M_2300	0.0068229755754592	0.7846304244886737	0.0310599637657448	1533089.0	RSP-1	CEMBA191017_7A_2	17	14	7	7A_191017	snmC-seq2	3764370	True	1.0954818107341695	7A	Isocortex	ACA,RSP	c14_c4_c1_c0_r0	L5 ET CTX Glut	35.827457	35.674088	17.955172	11.078682
7A_M_2301	0.0057324496510535	0.7943888062776574	0.0248337202888324	1563577.0	RSP-1	CEMBA191017_7A_2	17	15	7	7A_191017	snmC-seq2	3832726	True	1.1172672709688092	7A	Isocortex	ACA,RSP	c2_c2_c2_c1_r2	L6 CT CTX Glut	9.092108	46.721226	11.536278	70.54407
7A_M_2302	0.0065719778416761	0.7617088600155625	0.030907610609031	1529279.0	RSP-1	CEMBA191017_7A_3	0	0	7	7A_191017	snmC-seq2	4090308	True	0.8999342679408211	7A	Isocortex	ACA,RSP	c14_c2_c0_c0_r0	L5 ET CTX Glut	37.388702	36.118134	15.811752	16.370367
7A_M_2303	0.005404820233594	0.7376861948646146	0.020137164598849	1738545.0	RSP-1	CEMBA191017_7A_3	0	1	7	7A_191017	snmC-seq2	4774624	True	1.0230809563573258	7A	Isocortex	ACA,RSP	c1_c0_c3_c0_r0	L2/3 IT CTX Glut	27.064898	-18.940851	16.013714	-12.933825
7A_M_2304	0.0064184176518451	0.7862657149417324	0.0292274953531517	1817213.0	RSP-1	CEMBA191017_7A_3	1	0	7	7A_191017	snmC-seq2	4793180	True	1.0693746862721214	7A	Isocortex	ACA,RSP	c3_c4_c4_c0_r0	L5 IT CTX Glut	45.20448	-1.3318174	-11.877951	10.682838
7A_M_2305	0.0044194033523444	0.7457986251878663	0.0135639637493558	1639186.0	RSP-1	CEMBA191017_7A_3	1	1	7	7A_191017	snmC-seq2	4405242	True	0.9646112010488884	7A	Isocortex	ACA,RSP	c24_c0_c0_c0_r0	L2/3 IT RSP Glut	15.016738	-20.233727	37.325207	-64.924225
7A_M_2306	0.0061444154382335	0.7699539554090701	0.0289314351127774	1515531.0	RSP-1	CEMBA191017_7A_4	0	0	7	7A_191017	snmC-seq2	4045664	True	0.9814420264890026	7A	Isocortex	ACA,RSP	c14_c4_c0_c1_r0	L5 ET CTX Glut	35.823376	35.929157	18.77457	12.042511
7A_M_2307	0.0074771733197661	0.8084991052693193	0.0393604684260684	963106.0	RSP-1	CEMBA191017_7A_4	1	0	7	7A_191017	snmC-seq2	2658884	True	0.6236973736358526	7A	Isocortex	ACA,RSP	c6_c5_c1_c0_r1	Pvalb Gaba	13.794709	-37.927883	68.803604	47.609028
7A_M_2309	0.007140775894261	0.750398849515763	0.0314782864164841	1361267.0	RSP-1	CEMBA191017_7A_3	18	0	7	7A_191017	snmC-seq2	3360326	True	0.8010643061972327	7A	Isocortex	ACA,RSP	c1_c0_c3_c1_r0	L2/3 IT CTX Glut	25.06435	-20.031427	7.9911046	-8.325929
7A_M_2310	0.0060752660957934	0.7761294507819001	0.0257609599558094	1622111.0	RSP-1	CEMBA191017_7A_3	18	1	7	7A_191017	snmC-seq2	4037182	True	0.9545630818861394	7A	Isocortex	ACA,RSP	c3_c0_c2_c2_r1	L6 IT CTX Glut	44.72175	15.067543	-67.36177	40.599285
7A_M_2311	0.0062198209213911	0.7861146734688126	0.0283800150454212	1563162.0	RSP-1	CEMBA191017_7A_3	19	0	7	7A_191017	snmC-seq2	3821802	True	0.9198733848715048	7A	Isocortex	ACA,RSP	c30_c0_c0_c0_r0	L5 IT CTX Glut	40.39611	-1.9307964	-1.6559471	8.381305
7A_M_2312	0.006491818503956	0.7804971120515163	0.0290711948865581	1660380.0	RSP-1	CEMBA191017_7A_3	19	1	7	7A_191017	snmC-seq2	4148886	True	0.9770832266732103	7A	Isocortex	ACA,RSP	c30_c3_c2_c0_r1	L5 IT CTX Glut	41.512596	-4.6175547	-3.5357282	1.0701591
7A_M_2313	0.0060551662313449	0.7871270957242371	0.0268931556053502	1554540.0	RSP-1	CEMBA191017_7A_4	18	0	7	7A_191017	snmC-seq2	3865982	True	1.0067038469409164	7A	Isocortex	ACA,RSP	c30_c3_c1_c0_r1	L5 IT CTX Glut	41.20723	-2.7743638	-3.9108539	5.898945
7A_M_2314	0.0056742112398846	0.7789219034778173	0.02278338005572	1207051.0	RSP-1	CEMBA191017_7A_4	18	1	7	7A_191017	snmC-seq2	3103986	True	0.7816736045092955	7A	Isocortex	ACA,RSP	c2_c2_c0_c3_r0	L6 CT CTX Glut	10.549024	49.857597	18.144014	65.494644
7A_M_2315	0.0063479284077537	0.7573731380342662	0.0266652179111664	1362021.0	RSP-1	CEMBA191017_7A_4	19	0	7	7A_191017	snmC-seq2	3336772	True	0.8820305558649595	7A	Isocortex	ACA,RSP	c1_c0_c3_c1_r0	L2/3 IT CTX Glut	37.590843	-19.36855	5.3377485	-12.767626
7A_M_2316	0.0056743489618771	0.7514196468587812	0.0221123347134721	1349488.0	RSP-1	CEMBA191017_7A_4	19	1	7	7A_191017	snmC-seq2	3307882	True	0.8739143161324916	7A	Isocortex	ACA,RSP	c24_c1_c1_c0_r0	L2/3 IT RSP Glut	21.97439	-21.579264	26.725792	-3.4638717
7A_M_2317	0.0058736157317459	0.7597795043125734	0.0255215285678242	1510700.0	RSP-1	CEMBA191017_7A_3	20	0	7	7A_191017	snmC-seq2	3670728	True	0.8890010904342494	7A	Isocortex	ACA,RSP	c1_c0_c2_c2_r2	L2/3 IT CTX Glut	38.985973	-18.226109	1.4470952	-12.239699
7A_M_2318	0.0060699743628412	0.7706411152042095	0.0252796710933284	1679924.0	RSP-1	CEMBA191017_7A_3	20	1	7	7A_191017	snmC-seq2	4197956	True	0.9885842773857588	7A	Isocortex	ACA,RSP	c3_c4_c0_c1_r2	L4/5 IT CTX Glut	45.658367	-4.0589833	-15.07689	4.0653925
7A_M_2319	0.0062106119129904	0.7787965424420257	0.0258941804893788	1651717.0	RSP-1	CEMBA191017_7A_3	21	0	7	7A_191017	snmC-seq2	4077356	True	0.9719853141515769	7A	Isocortex	ACA,RSP	c3_c0_c2_c2_r1	L6 IT CTX Glut	44.24374	15.071753	-68.216835	40.996017
7A_M_232	0.0055594162612925	0.7852994273847121	0.0261087897579375	844579.0	RSP-1	CEMBA191008_7A_1	4	4	7	7A_191008	snmC-seq2	1879800	True	0.6253264239190713	7A	Isocortex	ACA,RSP	c14_c8_c0_c1_r0	L5 ET CTX Glut	35.549908	33.63886	19.87443	7.6837525
7A_M_2320	0.0062536631882654	0.7607992897663891	0.0224906797973496	1782681.0	RSP-1	CEMBA191017_7A_3	21	1	7	7A_191017	snmC-seq2	4594750	True	1.0490536525428067	7A	Isocortex	ACA,RSP	c24_c1_c0_c0_r0	L2/3 IT RSP Glut	21.85413	-22.057915	27.350607	-5.534313
7A_M_2321	0.0061576550631199	0.8056661592895377	0.0282087639730003	1638183.0	RSP-1	CEMBA191017_7A_4	20	0	7	7A_191017	snmC-seq2	4057242	True	1.060870179019653	7A	Isocortex	ACA,RSP	c28_c5_c0_c1_r0	L5 NP CTX Glut	14.353989	59.578674	39.72842	76.73251
7A_M_2322	0.0057523860399152	0.7825708393002391	0.0243266824981081	1399503.0	RSP-1	CEMBA191017_7A_4	20	1	7	7A_191017	snmC-seq2	3625486	True	0.9063035070859248	7A	Isocortex	ACA,RSP	c2_c2_c2_c1_r2	L6 CT CTX Glut	8.634886	46.946125	11.482413	73.073
7A_M_2323	0.0065533733914302	0.7727205635947728	0.0291260108779353	1457521.0	RSP-1	CEMBA191017_7A_4	21	0	7	7A_191017	snmC-seq2	3606178	True	0.9438753571456324	7A	Isocortex	ACA,RSP	c30_c3_c2_c0_r1	L5 IT CTX Glut	40.749134	-4.3876777	-0.06432899	1.8902675
7A_M_2324	0.0060005761442896	0.7434682849272088	0.0224288107925226	1571867.0	RSP-1	CEMBA191017_7A_4	21	1	7	7A_191017	snmC-seq2	3962266	True	1.01792463093872	7A	Isocortex	ACA,RSP	c1_c0_c3_c1_r0	L2/3 IT CTX Glut	26.50379	-19.799084	13.864924	-13.589804
7A_M_2325	0.0044381763592428	0.7408297583856704	0.0124267278003253	1391057.0	RSP-1	CEMBA191017_7A_3	22	0	7	7A_191017	snmC-seq2	3424854	True	0.818594816877074	7A	Isocortex	ACA,RSP	c5_c0_c1_c0_r4	Oligo NN	-7.1890965	52.580994	90.10286	-0.28009588
7A_M_2326	0.0062577802423648	0.8126955850546704	0.0262204612209859	1627380.0	RSP-1	CEMBA191017_7A_3	22	1	7	7A_191017	snmC-seq2	4055436	True	0.9576637284377368	7A	Isocortex	ACA,RSP	c28_c1_c0_c1_r0	L5 NP CTX Glut	7.4446206	61.34343	48.657185	60.74825
7A_M_2327	0.0043680091816354	0.7535512786229854	0.0121259382567956	1806580.0	RSP-1	CEMBA191017_7A_3	23	0	7	7A_191017	snmC-seq2	4518518	True	1.0631174885527943	7A	Isocortex	ACA,RSP	c5_c0_c0_c0_r4	Oligo NN	-9.675487	48.025227	87.10405	-9.4517975
7A_M_2328	0.0045413605812532	0.7166009148268113	0.0093084832210994	1565998.0	RSP-1	CEMBA191017_7A_3	23	1	7	7A_191017	snmC-seq2	4290866	True	0.9215422847804684	7A	Isocortex	ACA,RSP	c5_c0_c0_c2_r1	Oligo NN	-18.655674	45.7391	78.50565	-14.999149
7A_M_2329	0.0035567499797362	0.7503242820140775	0.0073189100399215	1537482.0	RSP-1	CEMBA191017_7A_4	22	0	7	7A_191017	snmC-seq2	3809778	True	0.9956572645299666	7A	Isocortex	ACA,RSP	c10_c0_c0_c0_r6	Astro-TE NN	-34.913757	17.862444	43.883217	-35.93978
7A_M_233	0.0079162193540238	0.8153839667379907	0.0419589562101426	966756.0	RSP-1	CEMBA191008_7A_1	4	5	7	7A_191008	snmC-seq2	2141562	True	0.7157862938603797	7A	Isocortex	ACA,RSP	c6_c2_c0_c1_r0	Pvalb Gaba	15.245712	-43.641838	71.80815	32.284527
7A_M_2330	0.0033461128377305	0.7076284609603539	0.0059173140625552	1354093.0	RSP-1	CEMBA191017_7A_4	22	1	7	7A_191017	snmC-seq2	3699852	True	0.8768964659743502	7A	Isocortex	ACA,RSP	c32_c3_c1_c0_r0	Oligo NN	-27.65638	43.575054	71.60097	-21.983494
7A_M_2331	0.0040824383304506	0.7557557135736354	0.0114688169045314	1530073.0	RSP-1	CEMBA191017_7A_4	23	0	7	7A_191017	snmC-seq2	3813252	True	0.9908592736117624	7A	Isocortex	ACA,RSP	c5_c0_c1_c1_r0	Oligo NN	-5.918974	55.106625	91.674866	0.2583561
7A_M_2332	0.0040462113858664	0.7331574785791554	0.0077001007451857	1704174.0	RSP-1	CEMBA191017_7A_4	23	1	7	7A_191017	snmC-seq2	4352306	True	1.1036052604993694	7A	Isocortex	ACA,RSP	c10_c0_c0_c0_r6	Astro-TE NN	-38.687416	17.40463	45.7488	-40.963623
7A_M_2333	0.0055751732466985	0.7541031054500817	0.0230698872105192	1580066.0	RSP-1	CEMBA191017_7A_3	2	0	7	7A_191017	snmC-seq2	4276690	True	0.9298208757252152	7A	Isocortex	ACA,RSP	c1_c0_c2_c4_r3	L2/3 IT CTX Glut	35.115448	-20.398916	10.491599	-31.092134
7A_M_2334	0.0057364076302113	0.7613532895749188	0.0235682405132016	1887457.0	RSP-1	CEMBA191017_7A_3	2	1	7	7A_191017	snmC-seq2	5278416	True	1.1107111479100795	7A	Isocortex	ACA,RSP	c1_c3_c4_c1_r1	L4/5 IT CTX Glut	39.956196	-5.6500583	2.0099733	-1.4749597
7A_M_2335	0.0055564947132061	0.7803282260165297	0.0228726435506456	1943972.0	RSP-1	CEMBA191017_7A_3	3	0	7	7A_191017	snmC-seq2	5300010	True	1.143968509812437	7A	Isocortex	ACA,RSP	c2_c2_c2_c1_r2	L6 CT CTX Glut	8.450928	49.33552	11.733288	70.44893
7A_M_2336	0.0054839485502449	0.7575254082448327	0.0203016213105415	1930329.0	RSP-1	CEMBA191017_7A_3	3	1	7	7A_191017	snmC-seq2	5308426	True	1.1359400184661774	7A	Isocortex	ACA,RSP	c1_c0_c2_c4_r3	L2/3 IT CTX Glut	34.918068	-20.418734	10.609326	-31.373892
7A_M_2337	0.0051439026086233	0.7380659750116153	0.0204648931142714	2006088.0	RSP-1	CEMBA191017_7A_4	2	0	7	7A_191017	snmC-seq2	5487376	True	1.2991216095449518	7A	Isocortex	ACA,RSP	c1_c0_c3_c0_r0	L2/3 IT CTX Glut	26.826574	-19.08428	16.336107	-12.0231085
7A_M_2338	0.0052282090332203	0.7502284676841761	0.0188949739109543	1639420.0	RSP-1	CEMBA191017_7A_4	2	1	7	7A_191017	snmC-seq2	4698496	True	1.0616712472833618	7A	Isocortex	ACA,RSP	c24_c1_c2_c2_r0	L2/3 IT CTX Glut	22.991238	-21.571955	23.115484	-6.6293592
7A_M_2339	0.0058642571131439	0.7751980357808461	0.0257566305312171	937496.0	RSP-1	CEMBA191017_7A_4	3	0	7	7A_191017	snmC-seq2	2697278	True	0.6071126054599569	7A	Isocortex	ACA,RSP	c1_c3_c0_c0_r1	L4/5 IT CTX Glut	44.05617	-19.2782	-21.305668	-32.00349
7A_M_2340	0.0081295964073893	0.7965961546566147	0.0416715151183903	1691440.0	RSP-1	CEMBA191017_7A_3	4	0	7	7A_191017	snmC-seq2	4490010	True	0.9953610938002958	7A	Isocortex	ACA,RSP	c6_c5_c1_c0_r1	Pvalb Gaba	14.0586405	-37.35511	65.20715	49.279675
7A_M_2341	0.006691694289868	0.7866261716128609	0.0303120320116443	2082959.0	RSP-1	CEMBA191017_7A_3	4	1	7	7A_191017	snmC-seq2	5638366	True	1.2257581401534612	7A	Isocortex	ACA,RSP	c3_c4_c4_c0_r0	L5 IT CTX Glut	45.549976	-0.8643866	-13.300831	11.229215
7A_M_2342	0.0063685789468295	0.7869197412140957	0.0296312188103613	2162686.0	RSP-1	CEMBA191017_7A_3	5	0	7	7A_191017	snmC-seq2	5755504	True	1.2726750594207223	7A	Isocortex	ACA,RSP	c30_c0_c0_c0_r0	L5 IT CTX Glut	40.530113	-2.6157315	-1.7917839	6.824475
7A_M_2343	0.0071146111774723	0.7593843037289768	0.0333164237692402	2226343.0	RSP-1	CEMBA191017_7A_3	5	1	7	7A_191017	snmC-seq2	6010632	True	1.3101352715169512	7A	Isocortex	ACA,RSP	c14_c2_c0_c0_r0	L5 ET CTX Glut	37.86479	36.08038	14.795794	16.478586
7A_M_2344	0.0051475860771844	0.7772970606972045	0.020410295335111	1976257.0	RSP-1	CEMBA191017_7A_4	4	0	7	7A_191017	snmC-seq2	5241608	True	1.2798033659114043	7A	Isocortex	ACA,RSP	c1_c3_c0_c1_r2	L4/5 IT CTX Glut	45.0327	-17.520994	-29.504343	-28.180904
7A_M_2345	0.0054382697162774	0.7603701231858647	0.0213176291219883	1605719.0	RSP-1	CEMBA191017_7A_4	4	1	7	7A_191017	snmC-seq2	4615558	True	1.039846832121477	7A	Isocortex	ACA,RSP	c1_c0_c2_c4_r3	L2/3 IT CTX Glut	35.357204	-21.384977	7.9006805	-35.496243
7A_M_2346	0.0054607311917972	0.7707515730186464	0.022063170972881	1595350.0	RSP-1	CEMBA191017_7A_4	5	0	7	7A_191017	snmC-seq2	4208052	True	1.0331319761583435	7A	Isocortex	ACA,RSP	c3_c7_c4_c1_r0	L6 IT CTX Glut	48.54757	16.354391	-50.968803	55.5154
7A_M_2347	0.0053540891458353	0.7594037381459023	0.020984739508412	1372484.0	RSP-1	CEMBA191017_7A_3	6	0	7	7A_191017	snmC-seq2	3523152	True	0.8076651701883633	7A	Isocortex	ACA,RSP	c1_c0_c2_c1_r1	L2/3 IT CTX Glut	35.7375	-21.487019	7.1751738	-34.306408
7A_M_2348	0.0068875321567389	0.8323056445604007	0.0322651491695044	1613455.0	RSP-1	CEMBA191017_7A_3	6	1	7	7A_191017	snmC-seq2	4210594	True	0.9494692886520102	7A	Isocortex	ACA,RSP	c18_c4_c0_c0_r0	L6b CTX Glut	28.168919	47.89341	28.843126	43.196186
7A_M_2349	0.0056224122885215	0.7775949691443702	0.0213327342238202	1734259.0	RSP-1	CEMBA191017_7A_3	7	0	7	7A_191017	snmC-seq2	4502320	True	1.0205587754652885	7A	Isocortex	ACA,RSP	c2_c2_c1_c0_r2	L6 CT CTX Glut	8.860516	49.323776	25.20475	73.360794
7A_M_235	0.006825170139799	0.7614289439920034	0.0322866063268783	1074533.0	RSP-1	CEMBA191008_7A_1	5	5	7	7A_191008	snmC-seq2	2436580	True	0.7955844015456593	7A	Isocortex	ACA,RSP	c1_c0_c2_c2_r2	L2/3 IT CTX Glut	25.744791	-18.811184	2.5546203	-6.8126054
7A_M_2351	0.0042457863761074	0.7458552116991928	0.0131654418375019	1714247.0	RSP-1	CEMBA191017_7A_4	6	0	7	7A_191017	snmC-seq2	4498866	True	1.1101284299580103	7A	Isocortex	ACA,RSP	c24_c0_c0_c0_r0	L2/3 IT RSP Glut	13.199857	-20.196733	38.141117	-72.925835
7A_M_2352	0.006797524920946	0.7882623796190805	0.0313458282318411	1393463.0	RSP-1	CEMBA191017_7A_4	6	1	7	7A_191017	snmC-seq2	3741106	True	0.9023920662510004	7A	Isocortex	ACA,RSP	c30_c2_c0_c1_r1	L5 IT CTX Glut	42.225433	0.5291965	-4.476639	16.25014
7A_M_2353	0.0060139137813298	0.744529542772129	0.0244867531420653	1546166.0	RSP-1	CEMBA191017_7A_4	7	0	7	7A_191017	snmC-seq2	4092212	True	1.0012809321144835	7A	Isocortex	ACA,RSP	c56_c0_c0_c0_r0	L2/3 IT ENTl-PIR Glut	24.078253	-20.827473	22.014416	-5.400043
7A_M_2355	0.0054236931192101	0.7560828730903859	0.0210370553623847	1387262.0	RSP-1	CEMBA191017_7A_3	8	0	7	7A_191017	snmC-seq2	3570382	True	0.8163615745799945	7A	Isocortex	ACA,RSP	c24_c1_c2_c2_r0	L2/3 IT CTX Glut	22.868	-21.60618	23.256271	-6.5798025
7A_M_2356	0.0056242834198532	0.7542560892255442	0.0222966958250618	1695377.0	RSP-1	CEMBA191017_7A_3	8	1	7	7A_191017	snmC-seq2	4289350	True	0.9976778987867522	7A	Isocortex	ACA,RSP	c1_c0_c2_c2_r2	L2/3 IT CTX Glut	36.803345	-19.521557	5.9022284	-26.246906
7A_M_2357	0.0059012152561307	0.7629149825009556	0.0248843700901581	1855355.0	RSP-1	CEMBA191017_7A_3	9	0	7	7A_191017	snmC-seq2	4575238	True	1.091820095414468	7A	Isocortex	ACA,RSP	c1_c0_c2_c2_r2	L2/3 IT CTX Glut	25.864035	-20.159056	5.2729826	-12.082611
7A_M_2358	0.0065887690906656	0.7712888731215699	0.0285990153338192	1689719.0	RSP-1	CEMBA191017_7A_3	9	1	7	7A_191017	snmC-seq2	4243302	True	0.9943483375438336	7A	Isocortex	ACA,RSP	c14_c4_c1_c1_r0	L5 ET CTX Glut	36.145966	35.16736	18.713224	10.084884
7A_M_2359	0.0060594735999145	0.7962582014248284	0.0259276476911523	1651084.0	RSP-1	CEMBA191017_7A_4	8	0	7	7A_191017	snmC-seq2	4207664	True	1.0692247317036527	7A	Isocortex	ACA,RSP	c2_c3_c2_c1_r0	L6 CT CTX Glut	6.762452	46.96822	16.615974	79.589775
7A_M_2360	0.0063351667103049	0.7661540633951506	0.0275851101657837	1352427.0	RSP-1	CEMBA191017_7A_4	8	1	7	7A_191017	snmC-seq2	3506886	True	0.8758175817970351	7A	Isocortex	ACA,RSP	c2_c3_c1_c1_r0	L6 CT CTX Glut	3.4951057	44.27807	-2.4054735	92.46465
7A_M_2363	0.0060917897278332	0.7677651352511807	0.0218182330227813	1357628.0	RSP-1	CEMBA191017_7A_3	10	0	7	7A_191017	snmC-seq2	3452384	True	0.798922865164539	7A	Isocortex	ACA,RSP	c3_c7_c4_c1_r0	L6 IT CTX Glut	47.893074	16.335861	-50.51645	55.694084
7A_M_2364	0.0063945847634661	0.7640629123013188	0.0276604885623912	1622122.0	RSP-1	CEMBA191017_7A_3	10	1	7	7A_191017	snmC-seq2	4003250	True	0.954569555052218	7A	Isocortex	ACA,RSP	c3_c4_c3_c2_r0	L5 IT CTX Glut	47.11575	0.68335366	-19.028341	10.57613
7A_M_2365	0.0062887588726837	0.7798747775654122	0.0273093289406577	1749812.0	RSP-1	CEMBA191017_7A_3	11	0	7	7A_191017	snmC-seq2	4261138	True	1.0297112438306313	7A	Isocortex	ACA,RSP	c3_c0_c5_c0_r1	L6 IT CTX Glut	48.353905	16.962114	-40.32927	45.782284
7A_M_2366	0.0059760490320443	0.7484178493793613	0.0248943849957553	1830858.0	RSP-1	CEMBA191017_7A_3	11	1	7	7A_191017	snmC-seq2	4524450	True	1.077404354557668	7A	Isocortex	ACA,RSP	c1_c0_c3_c0_r0	L2/3 IT CTX Glut	26.949448	-19.41228	14.085856	-14.398706
7A_M_2367	0.0058547592807019	0.7647418719938851	0.0219491291949052	1652026.0	RSP-1	CEMBA191017_7A_4	10	0	7	7A_191017	snmC-seq2	4299846	True	1.0698347610524108	7A	Isocortex	ACA,RSP	c24_c1_c2_c0_r0	L2/3 IT CTX Glut	22.283947	-21.970135	25.505123	-6.2755766
7A_M_2368	0.0063736965536784	0.7858804515676026	0.027274987562622	1342943.0	RSP-1	CEMBA191017_7A_4	10	1	7	7A_191017	snmC-seq2	3431572	True	0.8696758425787534	7A	Isocortex	ACA,RSP	c2_c2_c2_c1_r2	L6 CT CTX Glut	10.754776	46.438904	11.02517	70.74151
7A_M_2369	0.0083223190310099	0.8081042076449443	0.0408275769335397	1499653.0	RSP-1	CEMBA191017_7A_4	11	0	7	7A_191017	snmC-seq2	3707020	True	0.9711595997378556	7A	Isocortex	ACA,RSP	c6_c5_c1_c0_r1	Pvalb Gaba	13.982608	-37.407223	65.64189	49.060368
7A_M_2370	0.0053929710708843	0.7577246229511363	0.0211863668881419	1626467.0	RSP-1	CEMBA191017_7A_4	11	1	7	7A_191017	snmC-seq2	3919946	True	1.0532830199431675	7A	Isocortex	ACA,RSP	c1_c0_c2_c4_r3	L2/3 IT CTX Glut	35.100815	-21.69686	8.319576	-35.166573
7A_M_2371	0.0065881358454863	0.7779766610191386	0.0294369007602566	1695736.0	RSP-1	CEMBA191017_7A_3	12	0	7	7A_191017	snmC-seq2	4526600	True	0.9978891593887684	7A	Isocortex	ACA,RSP	c30_c0_c0_c0_r0	L5 IT CTX Glut	40.688896	-2.2807322	-2.4383857	7.252882
7A_M_2372	0.006672024495442	0.787891150503984	0.0294089777464827	1936856.0	RSP-1	CEMBA191017_7A_3	12	1	7	7A_191017	snmC-seq2	5276322	True	1.1397809598292967	7A	Isocortex	ACA,RSP	c2_c2_c0_c1_r2	L6 CT CTX Glut	11.843718	46.907238	16.011684	62.892796
7A_M_2373	0.0051754164277924	0.7677181767286156	0.019157873703621	1773993.0	RSP-1	CEMBA191017_7A_3	13	0	7	7A_191017	snmC-seq2	4778950	True	1.0439410282800856	7A	Isocortex	ACA,RSP	c11_c0_c3_c0_r0	Lamp5 Gaba	32.534073	-53.78335	41.961777	-22.64864
7A_M_2374	0.0071436571044589	0.7692791248624886	0.0329600533338231	1870621.0	RSP-1	CEMBA191017_7A_3	13	1	7	7A_191017	snmC-seq2	5090304	True	1.100803672992127	7A	Isocortex	ACA,RSP	c14_c4_c0_c1_r0	L5 ET CTX Glut	37.22419	36.146072	16.389046	16.515665
7A_M_2375	0.0063158630788341	0.7698946865734009	0.0293181348208605	1968561.0	RSP-1	CEMBA191017_7A_4	12	0	7	7A_191017	snmC-seq2	5272250	True	1.2748195167945873	7A	Isocortex	ACA,RSP	c30_c3_c0_c1_r0	L5 IT CTX Glut	41.03876	-4.7006273	-1.9824668	1.4331161
7A_M_2376	0.0057106416095002	0.7642719098757034	0.0229415758946683	1587260.0	RSP-1	CEMBA191017_7A_4	12	1	7	7A_191017	snmC-seq2	4569218	True	1.027892976761897	7A	Isocortex	ACA,RSP	c2_c2_c1_c0_r2	L6 CT CTX Glut	8.477518	49.818672	25.187107	72.95028
7A_M_2377	0.0058204209258188	0.7735732323840827	0.0230202176363874	1526408.0	RSP-1	CEMBA191017_7A_4	13	0	7	7A_191017	snmC-seq2	4244908	True	0.9884858579395772	7A	Isocortex	ACA,RSP	c2_c2_c1_c0_r2	L6 CT CTX Glut	9.999099	49.205727	20.008606	64.16202
7A_M_2378	0.0064612766029485	0.7816744241456614	0.0283549409466421	1640590.0	RSP-1	CEMBA191017_7A_4	13	1	7	7A_191017	snmC-seq2	4243594	True	1.062428927047743	7A	Isocortex	ACA,RSP	c3_c4_c0_c1_r2	L4/5 IT CTX Glut	45.657627	-2.4929974	-14.966366	6.6485233
7A_M_2379	0.0058528341133645	0.7542928692807952	0.0251052835606455	1760818.0	RSP-1	CEMBA191017_7A_3	14	0	7	7A_191017	snmC-seq2	4721612	True	1.0361879407269836	7A	Isocortex	ACA,RSP	c1_c0_c3_c1_r0	L2/3 IT CTX Glut	25.105139	-20.50252	8.260655	-9.467556
7A_M_2380	0.0066587866537855	0.7853223235459609	0.0296567125272723	2096626.0	RSP-1	CEMBA191017_7A_3	14	1	7	7A_191017	snmC-seq2	5772092	True	1.233800754771165	7A	Isocortex	ACA,RSP	c3_c4_c3_c1_r0	L5 IT CTX Glut	46.715164	0.51660794	-18.273542	12.056097
7A_M_2381	0.0070545730669052	0.7808968347830807	0.0326913189930348	2166245.0	RSP-1	CEMBA191017_7A_3	15	0	7	7A_191017	snmC-seq2	5889060	True	1.274769422881936	7A	Isocortex	ACA,RSP	c3_c4_c3_c1_r0	L5 IT CTX Glut	46.717026	-0.209788	-17.499039	10.970841
7A_M_2382	0.0063135898511542	0.7715778576419764	0.0276882536073859	2273530.0	RSP-1	CEMBA191017_7A_3	15	1	7	7A_191017	snmC-seq2	6213128	True	1.3379033885847482	7A	Isocortex	ACA,RSP	c3_c4_c0_c1_r2	L4/5 IT CTX Glut	45.916832	-4.4826436	-15.702866	3.0952969
7A_M_2383	0.0050895174617416	0.7546013743014559	0.0201145908743999	1888402.0	RSP-1	CEMBA191017_7A_4	14	0	7	7A_191017	snmC-seq2	5135390	True	1.2229093866808964	7A	Isocortex	ACA,RSP	c1_c0_c2_c4_r3	L2/3 IT CTX Glut	35.258698	-21.290146	8.468541	-34.771023
7A_M_2384	0.0055092663548993	0.7508258566270397	0.0216154291171046	1654647.0	RSP-1	CEMBA191017_7A_4	14	1	7	7A_191017	snmC-seq2	4775472	True	1.0715320932425327	7A	Isocortex	ACA,RSP	c24_c1_c2_c0_r0	L2/3 IT CTX Glut	22.190924	-21.800873	24.429003	-5.856451
7A_M_2385	0.00527612669604	0.7768726852459877	0.0212648096640649	1738346.0	RSP-1	CEMBA191017_7A_4	15	0	7	7A_191017	snmC-seq2	4734722	True	1.125734690335633	7A	Isocortex	ACA,RSP	c2_c2_c2_c1_r2	L6 CT CTX Glut	8.860153	48.145737	21.95573	72.00676
7A_M_2386	0.0055396762650456	0.7689064053138048	0.0204275652784994	2033707.0	RSP-1	CEMBA191017_7A_4	15	1	7	7A_191017	snmC-seq2	5555838	True	1.3170073851111392	7A	Isocortex	ACA,RSP	c1_c0_c2_c4_r3	L2/3 IT CTX Glut	35.623398	-21.515625	7.4660473	-34.284954
7A_M_2387	0.0068053649723705	0.783491960165053	0.0311737112844987	1510049.0	RSP-1	CEMBA191017_7A_3	16	0	7	7A_191017	snmC-seq2	4117814	True	0.8886179966963315	7A	Isocortex	ACA,RSP	c3_c4_c4_c0_r0	L5 IT CTX Glut	44.864243	-1.3134954	-11.302868	11.058065
7A_M_2388	0.0051091520078118	0.7381598306435059	0.0182117070003772	2037151.0	RSP-1	CEMBA191017_7A_3	16	1	7	7A_191017	snmC-seq2	5658358	True	1.1988015227240496	7A	Isocortex	ACA,RSP	c1_c0_c3_c0_r0	L2/3 IT CTX Glut	27.039642	-19.014278	15.341176	-13.400856
7A_M_2389	0.0072383003969906	0.7770699632602217	0.0331730581377021	1815422.0	RSP-1	CEMBA191017_7A_3	17	0	7	7A_191017	snmC-seq2	5070882	True	1.0683207371406145	7A	Isocortex	ACA,RSP	c14_c4_c2_c0_r0	L5 ET CTX Glut	36.256638	36.228207	18.911486	16.576199
7A_M_239	0.0070120809357695	0.7720956839095563	0.0309425378359002	948460.0	RSP-1	CEMBA191008_7A_2	5	5	7	7A_191008	snmC-seq2	2137012	True	0.8063757810102185	7A	Isocortex	ACA,RSP	c14_c4_c2_c1_r0	L5 ET CTX Glut	36.873344	36.071632	18.491028	16.108576
7A_M_2393	0.0058057899426507	0.7859965522067454	0.0243784975337493	1949400.0	RSP-1	CEMBA191017_7A_4	17	0	7	7A_191017	snmC-seq2	5365094	True	1.262411053576378	7A	Isocortex	ACA,RSP	c2_c2_c0_c3_r0	L6 CT CTX Glut	10.565281	49.265835	19.087622	64.354034
7A_M_2394	0.0067245475362807	0.7894665810939873	0.029077665433295	1872504.0	RSP-1	CEMBA191017_7A_4	17	1	7	7A_191017	snmC-seq2	5198418	True	1.2126140081389054	7A	Isocortex	ACA,RSP	c30_c0_c0_c1_r1	L5 IT CTX Glut	40.823925	-1.181294	-3.473137	10.225847
7A_M_2395	0.0057800595268472	0.7548262548262549	0.0253396478284563	1292356.0	RSP-1	CEMBA191017_7A_3	0	2	7	7A_191017	snmC-seq2	3080110	True	0.7605122745940589	7A	Isocortex	ACA,RSP	c24_c1_c2_c2_r0	L2/3 IT CTX Glut	23.333403	-21.333687	23.124022	-6.0733767
7A_M_2396	0.005721383012795	0.7744652037456597	0.0227114310328017	1432512.0	RSP-1	CEMBA191017_7A_3	0	3	7	7A_191017	snmC-seq2	3443890	True	0.8429898259483335	7A	Isocortex	ACA,RSP	c2_c2_c1_c1_r2	L6 CT CTX Glut	8.817188	48.7093	21.239689	76.579445
7A_M_2398	0.0064840319581563	0.7769035056367635	0.0260973032717735	1512333.0	RSP-1	CEMBA191017_7A_3	1	3	7	7A_191017	snmC-seq2	3734916	True	0.8899620613620836	7A	Isocortex	ACA,RSP	c2_c2_c1_c0_r2	L6 CT CTX Glut	8.543635	49.552357	25.707985	73.75097
7A_M_2399	0.0040180118105931	0.7248479108285037	0.009239137140085	1186272.0	RSP-1	CEMBA191017_7A_4	0	3	7	7A_191017	snmC-seq2	3056994	True	0.768217341411797	7A	Isocortex	ACA,RSP	c5_c0_c0_c2_r1	Oligo NN	-15.314771	46.214294	81.22358	-14.549658
7A_M_240	0.0061739509704691	0.7795139321004555	0.0295514007245389	1174414.0	RSP-1	CEMBA191008_7A_1	6	4	7	7A_191008	snmC-seq2	2932930	True	0.8695363095938831	7A	Isocortex	ACA,RSP	c3_c4_c4_c0_r0	L5 IT CTX Glut	44.29621	-2.0819898	-10.888156	10.335962
7A_M_2400	0.0056714862028505	0.7806585406512258	0.0242217862396342	1495124.0	RSP-1	CEMBA191017_7A_4	1	2	7	7A_191017	snmC-seq2	3627680	True	0.9682266667012048	7A	Isocortex	ACA,RSP	c2_c2_c1_c0_r2	L6 CT CTX Glut	8.456411	48.95065	26.372892	74.43624
7A_M_2401	0.0053814692821888	0.7755017022682545	0.0210443588587184	1420851.0	RSP-1	CEMBA191017_7A_4	1	3	7	7A_191017	snmC-seq2	3455512	True	0.9201282486329384	7A	Isocortex	ACA,RSP	c3_c0_c2_c1_r1	L6 IT CTX Glut	45.25931	15.221654	-66.24802	40.945854
7A_M_2402	0.0047664834578296	0.7522127254297291	0.0184260575637521	1476964.0	RSP-1	CEMBA191017_7A_3	18	2	7	7A_191017	snmC-seq2	3780228	True	0.8691484785411602	7A	Isocortex	ACA,RSP	c24_c1_c1_c0_r0	L2/3 IT RSP Glut	21.626415	-22.055155	28.054789	-4.7957163
7A_M_2403	0.0066174533624448	0.7888147658688133	0.0297366978425237	1846634.0	RSP-1	CEMBA191017_7A_3	18	3	7	7A_191017	snmC-seq2	4854530	True	1.0866880516535111	7A	Isocortex	ACA,RSP	c3_c4_c4_c0_r0	L5 IT CTX Glut	45.034992	-1.4702164	-11.540075	10.449571
7A_M_2404	0.0071904954150333	0.8040024849352053	0.0340489492064703	1848051.0	RSP-1	CEMBA191017_7A_3	19	2	7	7A_191017	snmC-seq2	4783196	True	1.0875219131383498	7A	Isocortex	ACA,RSP	c11_c5_c1_c1_r0	Lamp5 Gaba	24.491564	-53.959057	58.37053	-16.435835
7A_M_2405	0.0056888675287904	0.7686821657061006	0.0238805417634219	1771428.0	RSP-1	CEMBA191017_7A_3	19	3	7	7A_191017	snmC-seq2	4635736	True	1.0424316036445105	7A	Isocortex	ACA,RSP	c1_c3_c4_c1_r1	L4/5 IT CTX Glut	42.498405	-6.473373	-8.1925745	-3.4384382
7A_M_2406	0.0058347066915	0.7819137073781972	0.0265403467615251	1718117.0	RSP-1	CEMBA191017_7A_4	18	2	7	7A_191017	snmC-seq2	4455644	True	1.1126346014863475	7A	Isocortex	ACA,RSP	c30_c0_c0_c1_r1	L5 IT CTX Glut	40.94886	-1.705321	-3.4128544	8.797571
7A_M_2407	0.0071506757994481	0.7656904414129243	0.0332976353446301	1410014.0	RSP-1	CEMBA191017_7A_4	18	3	7	7A_191017	snmC-seq2	3876056	True	0.913110320764052	7A	Isocortex	ACA,RSP	c14_c2_c0_c0_r0	L5 ET CTX Glut	38.41849	35.950714	13.945653	15.26424
7A_M_2408	0.0056507869841124	0.7580717626639301	0.0225138934112669	1569718.0	RSP-1	CEMBA191017_7A_4	19	2	7	7A_191017	snmC-seq2	4136576	True	1.016532961012519	7A	Isocortex	ACA,RSP	c1_c0_c2_c2_r2	L2/3 IT CTX Glut	26.138645	-20.063482	4.6081696	-12.821317
7A_M_2409	0.006216085688622	0.7688896820686836	0.027186083777228	1522212.0	RSP-1	CEMBA191017_7A_4	19	3	7	7A_191017	snmC-seq2	3968298	True	0.985768572220481	7A	Isocortex	ACA,RSP	c14_c4_c1_c1_r0	L5 ET CTX Glut	36.13881	35.301266	18.546062	10.459191
7A_M_241	0.0066461948579045	0.7832742101381828	0.0313365971369757	1639243.0	RSP-1	CEMBA191008_7A_1	6	5	7	7A_191008	snmC-seq2	4175922	True	1.213695774018026	7A	Isocortex	ACA,RSP	c30_c3_c1_c0_r1	L5 IT CTX Glut	41.203796	-4.0090394	-2.6251462	2.413566
7A_M_2410	0.0071432654154044	0.8091038404578408	0.034582677495805	1143612.0	RSP-1	CEMBA191017_7A_3	20	2	7	7A_191017	snmC-seq2	2671064	True	0.6729809459414131	7A	Isocortex	ACA,RSP	c6_c2_c0_c0_r0	Pvalb Gaba	15.6606045	-42.93281	69.02628	33.183544
7A_M_2411	0.0071206495766396	0.7644574254227944	0.0332896653530794	1325517.0	RSP-1	CEMBA191017_7A_3	20	3	7	7A_191017	snmC-seq2	3141846	True	0.780026516442136	7A	Isocortex	ACA,RSP	c30_c3_c3_c0_r0	L2/3 IT RSP Glut	40.65582	-4.8858314	-0.5387555	0.5815003
7A_M_2412	0.006634126395952	0.7824931286054143	0.0294700602375286	1473899.0	RSP-1	CEMBA191017_7A_3	21	2	7	7A_191017	snmC-seq2	3467812	True	0.8673448190838352	7A	Isocortex	ACA,RSP	c30_c0_c0_c0_r0	L5 IT CTX Glut	40.40076	-2.5858507	-0.41143823	5.8612905
7A_M_2413	0.0061341776530218	0.7708365292834254	0.0226776817922894	867605.0	RSP-1	CEMBA191017_7A_3	21	3	7	7A_191017	snmC-seq2	2325938	True	0.510559205048128	7A	Isocortex	ACA,RSP	c1_c3_c4_c1_r1	L4/5 IT CTX Glut	41.424007	-9.282125	-13.524797	-6.4721212
7A_M_2414	0.0051885441205042	0.7571703574445691	0.0212795047877095	1458650.0	RSP-1	CEMBA191017_7A_4	20	2	7	7A_191017	snmC-seq2	3416760	True	0.9446064857387833	7A	Isocortex	ACA,RSP	c1_c0_c2_c4_r3	L2/3 IT CTX Glut	34.689533	-19.979317	10.761738	-31.479778
7A_M_2416	0.0072021853176384	0.7451893733763943	0.0322941494151995	1199757.0	RSP-1	CEMBA191017_7A_4	21	2	7	7A_191017	snmC-seq2	2827050	True	0.776950086388445	7A	Isocortex	ACA,RSP	c30_c1_c1_c0_r0	L4 RSP-ACA Glut	35.694885	1.7305505	12.537165	-0.7370165
7A_M_2417	0.0062885654394614	0.7776321172635571	0.0239200448112001	1482326.0	RSP-1	CEMBA191017_7A_4	21	3	7	7A_191017	snmC-seq2	3550736	True	0.9599388157400524	7A	Isocortex	ACA,RSP	c1_c0_c2_c1_r1	L2/3 IT CTX Glut	36.329987	-20.869513	5.0857596	-30.27478
7A_M_2418	0.0038893393838578	0.7294080851026339	0.0085307465416556	1436723.0	RSP-1	CEMBA191017_7A_3	22	2	7	7A_191017	snmC-seq2	3734184	True	0.8454678716171087	7A	Isocortex	ACA,RSP	c10_c0_c0_c0_r6	Astro-TE NN	-38.033028	17.189482	45.57876	-40.066322
7A_M_2419	0.0038513348581967	0.7179101429999069	0.0079143869513771	1797223.0	RSP-1	CEMBA191017_7A_3	22	3	7	7A_191017	snmC-seq2	4717538	True	1.0576111780985722	7A	Isocortex	ACA,RSP	c5_c0_c0_c2_r1	Oligo NN	-19.240044	44.02085	78.95494	-16.410618
7A_M_2420	0.0064107599032027	0.8003545173929825	0.0298099104855087	1858787.0	RSP-1	CEMBA191017_7A_3	23	2	7	7A_191017	snmC-seq2	4827892	True	1.0938397232309574	7A	Isocortex	ACA,RSP	c6_c0_c1_c0_r0	Pvalb Gaba	17.068216	-38.9055	58.64329	40.558765
7A_M_2421	0.0040319004426282	0.7387852490768969	0.008416247561087	1878349.0	RSP-1	CEMBA191017_7A_3	23	3	7	7A_191017	snmC-seq2	4915094	True	1.1053513663970886	7A	Isocortex	ACA,RSP	c10_c0_c0_c0_r6	Astro-TE NN	-36.155376	17.205473	44.61548	-38.646286
7A_M_2422	0.0036198129022549	0.7377997217448781	0.0076344824022807	1643193.0	RSP-1	CEMBA191017_7A_4	22	2	7	7A_191017	snmC-seq2	4285690	True	1.064114602626105	7A	Isocortex	ACA,RSP	c10_c0_c0_c0_r6	Astro-TE NN	-36.399418	16.816336	44.285748	-39.32796
7A_M_2423	0.0043466768822694	0.7403012615152091	0.01225400624427	971303.0	RSP-1	CEMBA191017_7A_4	22	3	7	7A_191017	snmC-seq2	2841874	True	0.6290056651133152	7A	Isocortex	ACA,RSP	c5_c0_c1_c0_r4	Oligo NN	-10.162507	53.26298	90.40704	-4.9369674
7A_M_2424	0.0036895718885985	0.702444614426876	0.0052937328361101	1623552.0	RSP-1	CEMBA191017_7A_4	23	2	7	7A_191017	snmC-seq2	4351438	True	1.051395296427637	7A	Isocortex	ACA,RSP	c32_c0_c0_c0_r0	OPC NN	-30.767128	47.579258	72.23722	-27.601469
7A_M_2425	0.003901276731226	0.7235201322115384	0.0074613131877388	1575041.0	RSP-1	CEMBA191017_7A_4	23	3	7	7A_191017	snmC-seq2	4128390	True	1.0199800801456818	7A	Isocortex	ACA,RSP	c15_c1_c0_c0_r0	VLMC NN	-48.50695	43.57876	73.28788	-51.60156
7A_M_2426	0.005650684417382	0.7496302615428698	0.0233569939047438	1525265.0	RSP-1	CEMBA191017_7A_3	2	2	7	7A_191017	snmC-seq2	4161708	True	0.8975721507918153	7A	Isocortex	ACA,RSP	c1_c0_c2_c2_r2	L2/3 IT CTX Glut	37.50209	-19.48296	4.3771434	-27.207582
7A_M_2427	0.0057926598822227	0.7762083484139771	0.0234307168354534	1856345.0	RSP-1	CEMBA191017_7A_3	2	3	7	7A_191017	snmC-seq2	5195548	True	1.0924026803615323	7A	Isocortex	ACA,RSP	c2_c2_c1_c0_r2	L6 CT CTX Glut	8.930842	48.819603	24.723448	74.504524
7A_M_2428	0.0057735040575328	0.7689702030285447	0.0238804581887816	1167266.0	RSP-1	CEMBA191017_7A_3	3	2	7	7A_191017	snmC-seq2	3545848	True	0.6869006068887433	7A	Isocortex	ACA,RSP	c1_c0_c3_c0_r0	L2/3 IT CTX Glut	27.056658	-18.535793	16.69453	-15.574649
7A_M_2429	0.0037072074668583	0.7007033813139011	0.0055633486051431	2046621.0	RSP-1	CEMBA191017_7A_3	3	3	7	7A_191017	snmC-seq2	5693106	True	1.204374330247987	7A	Isocortex	ACA,RSP	c15_c0_c0_c0_r3	Microglia NN	-25.762651	24.312746	53.535664	-57.309574
7A_M_2431	0.0059306320990658	0.7707909051273052	0.0232234824313582	1426404.0	RSP-1	CEMBA191017_7A_4	2	3	7	7A_191017	snmC-seq2	4119610	True	0.9237243133608084	7A	Isocortex	ACA,RSP	c3_c0_c2_c2_r1	L6 IT CTX Glut	43.805054	14.950272	-69.17434	41.15582
7A_M_2432	0.0036240579764445	0.7157824622693768	0.0054053364909884	1639931.0	RSP-1	CEMBA191017_7A_4	3	2	7	7A_191017	snmC-seq2	4616042	True	1.0620021655394292	7A	Isocortex	ACA,RSP	c10_c4_c0_c0_r0	Astro-Epen NN	-36.8678	24.440678	56.37768	-32.7421
7A_M_2433	0.0070807874147491	0.8235985675649894	0.0273891869993544	1435765.0	RSP-1	CEMBA191017_7A_4	3	3	7	7A_191017	snmC-seq2	4046818	True	0.9297863990653988	7A	Isocortex	ACA,RSP	c28_c3_c2_c2_r0	L5 NP CTX Glut	5.94078	61.70154	47.57643	58.67437
7A_M_2434	0.0051704988103509	0.7610936506999406	0.0192674772617541	1306703.0	RSP-1	CEMBA191017_7A_3	4	2	7	7A_191017	snmC-seq2	3356586	True	0.768955048569342	7A	Isocortex	ACA,RSP	c1_c0_c2_c4_r3	L2/3 IT CTX Glut	34.599075	-21.069704	9.310291	-34.033005
7A_M_2435	0.0067213647929389	0.7875795283658057	0.0301754415273809	1965584.0	RSP-1	CEMBA191017_7A_3	4	3	7	7A_191017	snmC-seq2	5193014	True	1.156686515747742	7A	Isocortex	ACA,RSP	c3_c4_c3_c0_r1	L5 IT CTX Glut	46.067	-1.2609882	-14.995406	9.968547
7A_M_2436	0.0064626638916549	0.7754256923867803	0.0283289246429124	1755342.0	RSP-1	CEMBA191017_7A_3	5	2	7	7A_191017	snmC-seq2	4546336	True	1.032965480959182	7A	Isocortex	ACA,RSP	c30_c4_c1_c1_r0	L5 IT CTX Glut	42.329517	-5.8906274	1.1102546	1.1241658
7A_M_2437	0.0056870506453973	0.7754220469524968	0.0234075885878452	1906504.0	RSP-1	CEMBA191017_7A_3	5	3	7	7A_191017	snmC-seq2	5012808	True	1.1219197292098089	7A	Isocortex	ACA,RSP	c1_c0_c2_c2_r2	L2/3 IT CTX Glut	36.96033	-19.971931	3.8888605	-30.134123
7A_M_2439	0.0041829191684562	0.7309501721043551	0.0118945158217547	1583349.0	RSP-1	CEMBA191017_7A_4	4	3	7	7A_191017	snmC-seq2	4281792	True	1.0253602540623292	7A	Isocortex	ACA,RSP	c24_c2_c1_c0_r0	L2/3 IT RSP Glut	15.93259	-19.865223	35.628475	-58.819576
7A_M_244	0.0050801331177924	0.7609824918067264	0.0215618010152606	530102.0	RSP-1	CEMBA191008_7A_2	6	4	7	7A_191008	snmC-seq2	1306704	True	0.4506899756079106	7A	Isocortex	ACA,RSP	c24_c1_c0_c1_r0	L2/3 IT RSP Glut	22.348732	-22.639778	29.934734	-10.3706455
7A_M_2441	0.0060965436698829	0.7715302840344603	0.0257339817431046	1682797.0	RSP-1	CEMBA191017_7A_4	5	3	7	7A_191017	snmC-seq2	4375892	True	1.0897617388556315	7A	Isocortex	ACA,RSP	c1_c0_c2_c1_r1	L2/3 IT CTX Glut	38.45876	-20.82788	0.024183074	-36.317265
7A_M_2442	0.0058461027825413	0.7604038735909108	0.0232470310042818	1554746.0	RSP-1	CEMBA191017_7A_3	6	2	7	7A_191017	snmC-seq2	4209560	True	0.9149208243518154	7A	Isocortex	ACA,RSP	c2_c2_c0_c3_r0	L6 CT CTX Glut	9.6039715	50.3523	23.80666	69.6044
7A_M_2443	0.0072400372493913	0.7581355051117658	0.0333801614039977	554906.0	RSP-1	CEMBA191017_7A_3	6	3	7	7A_191017	snmC-seq2	1547034	True	0.32654533599557	7A	Isocortex	ACA,RSP	c30_c3_c3_c0_r0	L2/3 IT RSP Glut	40.784775	-5.187905	-13.979003	-2.2433069
7A_M_2444	0.0055592433870791	0.7806880911244206	0.0228097138477007	2235357.0	RSP-1	CEMBA191017_7A_3	7	2	7	7A_191017	snmC-seq2	6089862	True	1.315439736883453	7A	Isocortex	ACA,RSP	c2_c2_c2_c0_r1	L6 CT CTX Glut	7.2751026	48.425983	13.456063	75.845604
7A_M_2445	0.0064230336995789	0.7872499406892426	0.027519091783159	2234847.0	RSP-1	CEMBA191017_7A_3	7	3	7	7A_191017	snmC-seq2	6174848	True	1.3151396173652683	7A	Isocortex	ACA,RSP	c30_c0_c0_c1_r1	L5 IT CTX Glut	41.000942	-1.7757225	-3.517519	8.7778635
7A_M_2447	0.0063493096026047	0.827110795011847	0.0291793844321639	533622.0	RSP-1	CEMBA191017_7A_4	6	3	7	7A_191017	snmC-seq2	1698410	True	0.3455680266910506	7A	Isocortex	ACA,RSP	c30_c0_c0_c0_r0	L5 IT CTX Glut	41.585194	-1.7131634	3.3546286	13.047598
7A_M_2448	0.0066404708385524	0.7894871345003374	0.0296375629324926	1896358.0	RSP-1	CEMBA191017_7A_4	7	2	7	7A_191017	snmC-seq2	5146022	True	1.228061609078687	7A	Isocortex	ACA,RSP	c3_c4_c4_c0_r0	L5 IT CTX Glut	45.82923	-0.9114287	-14.17072	11.579092
7A_M_2449	0.0066953326803132	0.7977130853315864	0.0292479347286605	1708926.0	RSP-1	CEMBA191017_7A_4	7	3	7	7A_191017	snmC-seq2	4593048	True	1.106682606003932	7A	Isocortex	ACA,RSP	c2_c2_c0_c1_r2	L6 CT CTX Glut	12.060631	46.907173	16.61562	63.04833
7A_M_2450	0.0057855694530984	0.7642113346271909	0.0231186254234651	1419547.0	RSP-1	CEMBA191017_7A_3	8	2	7	7A_191017	snmC-seq2	3471060	True	0.8353603170203664	7A	Isocortex	ACA,RSP	c1_c0_c2_c2_r2	L2/3 IT CTX Glut	36.3623	-20.382824	5.1403856	-29.89678
7A_M_2451	0.0050751289858064	0.75926946184728	0.0183579761153549	1622485.0	RSP-1	CEMBA191017_7A_3	8	3	7	7A_191017	snmC-seq2	4030800	True	0.954783169532808	7A	Isocortex	ACA,RSP	c1_c0_c2_c4_r3	L2/3 IT CTX Glut	35.503117	-21.580933	7.8189545	-34.711266
7A_M_2452	0.0055474532009228	0.7611451896958299	0.0223925595635764	1725334.0	RSP-1	CEMBA191017_7A_3	9	2	7	7A_191017	snmC-seq2	4260764	True	1.015306683897058	7A	Isocortex	ACA,RSP	c1_c0_c3_c1_r0	L2/3 IT CTX Glut	26.09477	-20.109407	5.6399646	-12.117173
7A_M_2453	0.0046250561855431	0.7640124939387856	0.0140979138885572	1403606.0	RSP-1	CEMBA191017_7A_3	9	3	7	7A_191017	snmC-seq2	3780170	True	0.8259795224333455	7A	Isocortex	ACA,RSP	c5_c0_c2_c0_r8	Oligo NN	-8.253094	51.992847	87.519714	-13.327711
7A_M_2455	0.0051811505325485	0.7490442023485924	0.0185325059221775	1271098.0	RSP-1	CEMBA191017_7A_4	8	3	7	7A_191017	snmC-seq2	3296086	True	0.8231497719189632	7A	Isocortex	ACA,RSP	c24_c1_c2_c2_r0	L2/3 IT CTX Glut	22.652107	-21.705984	23.246819	-6.744494
7A_M_2456	0.0055992970533765	0.7628655741414024	0.0217365818913997	1539007.0	RSP-1	CEMBA191017_7A_4	9	2	7	7A_191017	snmC-seq2	3785520	True	0.9966448385818308	7A	Isocortex	ACA,RSP	c1_c3_c0_c0_r1	L4/5 IT CTX Glut	44.571037	-18.74753	-29.051405	-32.75778
7A_M_2457	0.006508063858552	0.7922369813717188	0.0289975528414429	1752590.0	RSP-1	CEMBA191017_7A_4	9	3	7	7A_191017	snmC-seq2	4296012	True	1.134958955774815	7A	Isocortex	ACA,RSP	c30_c0_c0_c1_r1	L5 IT CTX Glut	40.94706	-2.3753057	-2.915121	7.196825
7A_M_2458	0.007709538913978	0.8009609390586325	0.0385811855756383	1527562.0	RSP-1	CEMBA191017_7A_3	10	2	7	7A_191017	snmC-seq2	3729838	True	0.898923865562933	7A	Isocortex	ACA,RSP	c6_c5_c1_c0_r1	Pvalb Gaba	13.882659	-37.98419	67.55555	45.693607
7A_M_2459	0.0064152958452615	0.7629923274805493	0.0279933657015799	2058270.0	RSP-1	CEMBA191017_7A_3	10	3	7	7A_191017	snmC-seq2	5127346	True	1.2112294131251091	7A	Isocortex	ACA,RSP	c14_c2_c0_c0_r0	L5 ET CTX Glut	37.646465	36.045265	15.220187	16.28096
7A_M_246	0.0066217554861947	0.7872145506078476	0.0308167604800215	1326331.0	RSP-1	CEMBA191008_7A_2	7	4	7	7A_191008	snmC-seq2	3342452	True	1.1276397486484029	7A	Isocortex	ACA,RSP	c30_c3_c1_c0_r1	L5 IT CTX Glut	41.10066	-3.447736	-3.025595	4.3737993
7A_M_2460	0.0077208587580423	0.8138201080606853	0.0383965485842572	1950526.0	RSP-1	CEMBA191017_7A_3	11	2	7	7A_191017	snmC-seq2	4843012	True	1.1478253398559308	7A	Isocortex	ACA,RSP	c6_c8_c0_c1_r2	Sst Gaba	2.2867084	-42.16864	68.76873	3.4650626
7A_M_2462	0.0052168796273918	0.7548918805684286	0.0195560820102019	1717932.0	RSP-1	CEMBA191017_7A_4	10	2	7	7A_191017	snmC-seq2	4208784	True	1.1125147974210394	7A	Isocortex	ACA,RSP	c1_c0_c2_c4_r3	L2/3 IT CTX Glut	34.60201	-21.428062	9.423552	-35.23188
7A_M_2463	0.006653486882072	0.7847673404387876	0.0298832289307428	1495186.0	RSP-1	CEMBA191017_7A_4	10	3	7	7A_191017	snmC-seq2	4101216	True	0.9682668172528216	7A	Isocortex	ACA,RSP	c30_c3_c1_c0_r1	L5 IT CTX Glut	41.033936	-3.2032743	-3.1566758	5.4444747
7A_M_2464	0.005618760746408	0.7687990789346523	0.0235001253493576	1658759.0	RSP-1	CEMBA191017_7A_4	11	2	7	7A_191017	snmC-seq2	4163912	True	1.0741949814400835	7A	Isocortex	ACA,RSP	c1_c0_c2_c2_r2	L2/3 IT CTX Glut	39.423294	-17.843296	1.3546395	-11.792515
7A_M_2465	0.0054689359824057	0.751470375716496	0.0201647869125728	1651271.0	RSP-1	CEMBA191017_7A_4	11	3	7	7A_191017	snmC-seq2	4076498	True	1.0693458309480453	7A	Isocortex	ACA,RSP	c1_c0_c3_c0_r0	L2/3 IT CTX Glut	27.362028	-18.735271	16.199139	-13.972083
7A_M_2466	0.0064917016514762	0.7750359230573094	0.0296687613060156	1818679.0	RSP-1	CEMBA191017_7A_3	12	2	7	7A_191017	snmC-seq2	5023326	True	1.070237382769491	7A	Isocortex	ACA,RSP	c14_c4_c1_c1_r0	L5 ET CTX Glut	35.94519	35.129414	18.961355	10.075191
7A_M_2467	0.0067964023749816	0.7705463175340164	0.0302419790010987	2318753.0	RSP-1	CEMBA191017_7A_3	12	3	7	7A_191017	snmC-seq2	6458766	True	1.3645157512727126	7A	Isocortex	ACA,RSP	c14_c4_c2_c0_r0	L5 ET CTX Glut	36.295437	36.136242	18.828274	16.414099
7A_M_2468	0.0060065792403967	0.7828176753498749	0.0244109390081379	2191629.0	RSP-1	CEMBA191017_7A_3	13	2	7	7A_191017	snmC-seq2	5989702	True	1.2897071363125197	7A	Isocortex	ACA,RSP	c3_c0_c2_c3_r2	L6 IT CTX Glut	43.85828	15.261787	-68.67291	43.009544
7A_M_2469	0.0066493992799884	0.7800013478130906	0.0291806443560005	2226463.0	RSP-1	CEMBA191017_7A_3	13	3	7	7A_191017	snmC-seq2	6200560	True	1.3102058878741711	7A	Isocortex	ACA,RSP	c14_c4_c2_c0_r0	L5 ET CTX Glut	35.556297	36.53695	19.588303	16.525381
7A_M_247	0.0087033633062497	0.8297803393438813	0.0436166328494529	1377425.0	RSP-1	CEMBA191008_7A_2	7	5	7	7A_191008	snmC-seq2	3505392	True	1.1710796028910024	7A	Isocortex	ACA,RSP	c6_c3_c1_c2_r0	Sst Gaba	8.303982	-46.850784	82.08582	20.405151
7A_M_2470	0.0060240267974948	0.7934709012055751	0.0267107145364891	2055744.0	RSP-1	CEMBA191017_7A_4	12	2	7	7A_191017	snmC-seq2	5706256	True	1.331278315852733	7A	Isocortex	ACA,RSP	c2_c2_c0_c1_r2	L6 CT CTX Glut	12.34893	46.45313	15.272437	62.54893
7A_M_2471	0.0056243333652547	0.7780285952714411	0.0237978639754366	1741429.0	RSP-1	CEMBA191017_7A_4	12	3	7	7A_191017	snmC-seq2	4978472	True	1.1277312088942535	7A	Isocortex	ACA,RSP	c2_c2_c1_c0_r2	L6 CT CTX Glut	8.542761	49.164143	25.59452	73.70979
7A_M_2473	0.005890494874239	0.7756096401045001	0.0231436589788217	2056881.0	RSP-1	CEMBA191017_7A_4	13	3	7	7A_191017	snmC-seq2	5732756	True	1.3320146251622211	7A	Isocortex	ACA,RSP	c2_c2_c1_c0_r2	L6 CT CTX Glut	8.793364	49.617825	25.612764	72.368095
7A_M_2474	0.0051843334489867	0.7381753302638291	0.0196194083023448	1204143.0	RSP-1	CEMBA191017_7A_3	14	2	7	7A_191017	snmC-seq2	2891416	True	0.7086016019320636	7A	Isocortex	ACA,RSP	c1_c0_c3_c0_r0	L2/3 IT CTX Glut	26.912523	-19.329683	14.866161	-13.157923
7A_M_2475	0.004697210243118	0.7533590753213959	0.0151135809365883	1386077.0	RSP-1	CEMBA191017_7A_3	14	3	7	7A_191017	snmC-seq2	3400132	True	0.8156642380524479	7A	Isocortex	ACA,RSP	c11_c0_c1_c1_r0	Lamp5 Gaba	33.502197	-52.484344	34.807648	-21.292307
7A_M_2476	0.0054359311573895	0.7658784670090873	0.021278350861171	1461094.0	RSP-1	CEMBA191017_7A_3	15	2	7	7A_191017	snmC-seq2	3555300	True	0.8598094652988278	7A	Isocortex	ACA,RSP	c24_c1_c1_c0_r0	L2/3 IT RSP Glut	21.70234	-22.024122	27.998972	-4.9517465
7A_M_2477	0.0053490604855301	0.7536463664701691	0.0190683624327017	1392243.0	RSP-1	CEMBA191017_7A_3	15	3	7	7A_191017	snmC-seq2	3418274	True	0.819292741874264	7A	Isocortex	ACA,RSP	c24_c1_c1_c2_r0	L2/3 IT RSP Glut	21.181902	-22.215948	31.45024	-5.7228575
7A_M_2478	0.0054263073464059	0.7891022748784137	0.0241770087732464	657031.0	RSP-1	CEMBA191017_7A_4	14	2	7	7A_191017	snmC-seq2	1682208	True	0.4254864045051509	7A	Isocortex	ACA,RSP	c2_c3_c1_c1_r0	L6 CT CTX Glut	3.6996512	44.159496	-1.3613013	93.175865
7A_M_2479	0.0072377485053831	0.7913253615250767	0.0315123846779941	1112572.0	RSP-1	CEMBA191017_7A_4	14	3	7	7A_191017	snmC-seq2	2868892	True	0.7204899921512148	7A	Isocortex	ACA,RSP	c2_c2_c3_c1_r2	L6 CT CTX Glut	12.366125	48.21295	20.602875	57.91166
7A_M_248	0.0046157515745772	0.7573011962415104	0.0186688389218315	809831.0	RSP-1	CEMBA191008_7A_1	8	4	7	7A_191008	snmC-seq2	1783414	True	0.5995989992751483	7A	Isocortex	ACA,RSP	c1_c0_c2_c4_r3	L2/3 IT CTX Glut	34.00217	-21.022898	9.812354	-34.049313
7A_M_2480	0.0055673590703891	0.7577063143976949	0.0233271331909395	1251924.0	RSP-1	CEMBA191017_7A_4	15	2	7	7A_191017	snmC-seq2	3011736	True	0.8107328900367053	7A	Isocortex	ACA,RSP	c1_c0_c2_c4_r3	L2/3 IT CTX Glut	27.523266	-18.674099	9.765138	-31.24748
7A_M_2481	0.0059088322926355	0.7735495297652398	0.0242655115696507	1228825.0	RSP-1	CEMBA191017_7A_4	15	3	7	7A_191017	snmC-seq2	2982732	True	0.795774219201289	7A	Isocortex	ACA,RSP	c2_c2_c1_c1_r2	L6 CT CTX Glut	7.8329277	49.274387	22.93752	74.29674
7A_M_2482	0.0058823249709949	0.7564317111977396	0.0237291182140583	1211575.0	RSP-1	CEMBA191017_7A_3	16	2	7	7A_191017	snmC-seq2	2867464	True	0.7129751083225496	7A	Isocortex	ACA,RSP	c24_c1_c2_c2_r0	L2/3 IT CTX Glut	23.370096	-21.236671	23.00406	-6.0201774
7A_M_2483	0.0058536443102125	0.7440986749205433	0.0242028082593082	1688593.0	RSP-1	CEMBA191017_7A_3	16	3	7	7A_191017	snmC-seq2	3976996	True	0.9936857207252536	7A	Isocortex	ACA,RSP	c1_c0_c3_c0_r0	L2/3 IT CTX Glut	26.740252	-18.29629	17.6854	-11.750029
7A_M_2484	0.0073238352930135	0.7671747356248905	0.0344650685558242	1509300.0	RSP-1	CEMBA191017_7A_3	17	2	7	7A_191017	snmC-seq2	3560024	True	0.8881772329333505	7A	Isocortex	ACA,RSP	c30_c3_c3_c0_r0	L2/3 IT RSP Glut	40.89803	-4.7358904	-0.98614043	1.0413709
7A_M_2485	0.0048717359552041	0.7517129880023959	0.0158581491895669	1582143.0	RSP-1	CEMBA191017_7A_3	17	3	7	7A_191017	snmC-seq2	3780254	True	0.9310431271747632	7A	Isocortex	ACA,RSP	c24_c0_c0_c0_r0	L2/3 IT RSP Glut	13.563331	-20.11976	37.02086	-71.38345
7A_M_2486	0.0058028339839245	0.7925412425628924	0.0250925202903949	1490778.0	RSP-1	CEMBA191017_7A_4	16	2	7	7A_191017	snmC-seq2	3501862	True	0.9654122425507776	7A	Isocortex	ACA,RSP	c2_c2_c2_c1_r2	L6 CT CTX Glut	10.170628	46.69086	10.657484	71.81996
7A_M_2487	0.0056894491517054	0.7560113200013482	0.0217862668945775	1400862.0	RSP-1	CEMBA191017_7A_4	16	3	7	7A_191017	snmC-seq2	3476806	True	0.9071835812737828	7A	Isocortex	ACA,RSP	c1_c0_c2_c4_r3	L2/3 IT CTX Glut	35.69588	-20.43265	6.858035	-29.74362
7A_M_2488	0.0051526558409013	0.7609814524069644	0.0200338261204916	1413022.0	RSP-1	CEMBA191017_7A_4	17	2	7	7A_191017	snmC-seq2	3367180	True	0.9150582701070076	7A	Isocortex	ACA,RSP	c24_c1_c1_c0_r0	L2/3 IT RSP Glut	21.575182	-21.953136	28.283764	-4.449298
7A_M_2489	0.0059214121587288	0.7717424541080382	0.0257901418497677	1474521.0	RSP-1	CEMBA191017_7A_4	17	3	7	7A_191017	snmC-seq2	3484770	True	0.9548843793631344	7A	Isocortex	ACA,RSP	c11_c3_c2_c1_r0	Lamp5 Gaba	29.3416	-54.992764	48.19559	-20.75916
7A_M_249	0.0065528171061516	0.7800713798893208	0.0314320215784979	991963.0	RSP-1	CEMBA191008_7A_1	8	5	7	7A_191008	snmC-seq2	2235966	True	0.734449560609527	7A	Isocortex	ACA,RSP	c14_c6_c3_c0_r0	L5 ET CTX Glut	33.98766	36.375183	26.645437	8.246183
7A_M_2490	0.0065643710348402	0.7681576936027836	0.0307031487641419	1352045.0	RSP-1	CEMBA191017_7A_3	0	4	7	7A_191017	snmC-seq2	3150170	True	0.7956374391448829	7A	Isocortex	ACA,RSP	c30_c0_c0_c2_r0	L5 IT CTX Glut	40.646473	-3.8738217	-14.303693	4.0454865
7A_M_2491	0.0058110558122335	0.764169598693709	0.0238446730335998	1563851.0	RSP-1	CEMBA191017_7A_3	0	5	7	7A_191017	snmC-seq2	3729844	True	0.9202788404558756	7A	Isocortex	ACA,RSP	c1_c0_c2_c2_r2	L2/3 IT CTX Glut	37.559273	-18.683426	5.295911	-13.542709
7A_M_2493	0.0060559652518525	0.7689456098531002	0.0245877896959871	1813416.0	RSP-1	CEMBA191017_7A_3	1	5	7	7A_191017	snmC-seq2	4272982	True	1.0671402670357548	7A	Isocortex	ACA,RSP	c1_c0_c2_c1_r1	L2/3 IT CTX Glut	39.061592	-20.172235	-25.254313	-37.055798
7A_M_2494	0.0060451864136144	0.7467593323914935	0.0268496795666445	1632144.0	RSP-1	CEMBA191017_7A_4	0	4	7	7A_191017	snmC-seq2	3843974	True	1.056959385774271	7A	Isocortex	ACA,RSP	c1_c0_c3_c0_r0	L2/3 IT CTX Glut	26.358152	-18.564978	15.246458	-9.489029
7A_M_2496	0.0063100063985267	0.7687635580409378	0.0280376672386482	1422070.0	RSP-1	CEMBA191017_7A_4	1	4	7	7A_191017	snmC-seq2	3225400	True	0.9209176602848876	7A	Isocortex	ACA,RSP	c14_c4_c2_c0_r0	L5 ET CTX Glut	35.920326	36.12843	19.057346	15.988421
7A_M_2497	0.0061523267501593	0.7904743253637607	0.0263020248246284	1474467.0	RSP-1	CEMBA191017_7A_3	18	4	7	7A_191017	snmC-seq2	3550314	True	0.8676790698413427	7A	Isocortex	ACA,RSP	c2_c3_c4_c2_r0	L6 CT CTX Glut	15.944504	51.083652	8.227976	94.024506
7A_M_2498	0.0061412607204826	0.7842084375601308	0.0257573759013804	1694704.0	RSP-1	CEMBA191017_7A_3	18	5	7	7A_191017	snmC-seq2	4130730	True	0.9972818587166772	7A	Isocortex	ACA,RSP	c2_c2_c0_c1_r2	L6 CT CTX Glut	11.444374	47.302658	17.286848	63.362522
7A_M_2499	0.0062648923057866	0.8090730218968659	0.0273036369520784	1713024.0	RSP-1	CEMBA191017_7A_3	19	4	7	7A_191017	snmC-seq2	4167904	True	1.0080626225855829	7A	Isocortex	ACA,RSP	c6_c0_c0_c1_r0	Pvalb Gaba	18.157972	-36.814354	53.45144	29.26779
7A_M_250	0.0049803333077868	0.766562636801223	0.0206922058878443	947070.0	RSP-1	CEMBA191008_7A_1	9	4	7	7A_191008	snmC-seq2	2115666	True	0.7012107763762003	7A	Isocortex	ACA,RSP	c2_c2_c1_c0_r2	L6 CT CTX Glut	8.938444	49.994053	24.675491	70.96031
7A_M_2500	0.0054657732581783	0.7652002135954122	0.0203366607295519	1731820.0	RSP-1	CEMBA191017_7A_3	19	5	7	7A_191017	snmC-seq2	4303496	True	1.0191234980047936	7A	Isocortex	ACA,RSP	c1_c0_c2_c4_r3	L2/3 IT CTX Glut	34.71631	-20.83896	10.149245	-33.18066
7A_M_2501	0.0059347571150433	0.795337431435377	0.0276971027055211	1596763.0	RSP-1	CEMBA191017_7A_4	18	4	7	7A_191017	snmC-seq2	3858528	True	1.0340470201814804	7A	Isocortex	ACA,RSP	c30_c2_c0_c1_r1	L5 IT CTX Glut	41.87153	0.1989116	-3.601473	15.440223
7A_M_2502	0.0035977295570385	0.7240622546288604	0.0058841256788866	1411217.0	RSP-1	CEMBA191017_7A_4	18	5	7	7A_191017	snmC-seq2	3625932	True	0.913889370983326	7A	Isocortex	ACA,RSP	c10_c4_c0_c0_r0	Astro-Epen NN	-36.568573	24.020357	55.28959	-32.96643
7A_M_2503	0.0070140000558884	0.7902530518618496	0.0291690634637016	1464959.0	RSP-1	CEMBA191017_7A_4	19	5	7	7A_191017	snmC-seq2	3611596	True	0.9486921281605608	7A	Isocortex	ACA,RSP	c3_c0_c5_c1_r1	L6 IT CTX Glut	48.00604	16.910835	-42.354256	46.44608
7A_M_2504	0.0057504460052066	0.7803071286500074	0.0235619885611466	1124396.0	RSP-1	CEMBA191017_7A_3	20	4	7	7A_191017	snmC-seq2	2555194	True	0.6616729132719325	7A	Isocortex	ACA,RSP	c2_c2_c1_c1_r2	L6 CT CTX Glut	7.628891	48.05645	18.23513	78.011765
7A_M_2505	0.0054483251907225	0.7707521301667876	0.0213360440863368	1311225.0	RSP-1	CEMBA191017_7A_3	20	5	7	7A_191017	snmC-seq2	3020004	True	0.7716161082972455	7A	Isocortex	ACA,RSP	c2_c2_c1_c0_r2	L6 CT CTX Glut	8.650139	49.66472	24.65277	72.908516
7A_M_2506	0.0057094757154562	0.7711103996564067	0.0230673469495987	1405500.0	RSP-1	CEMBA191017_7A_3	21	4	7	7A_191017	snmC-seq2	3198652	True	0.827094083938133	7A	Isocortex	ACA,RSP	c1_c3_c0_c1_r2	L4/5 IT CTX Glut	43.26411	-17.60765	-25.125685	-30.469234
7A_M_2507	0.0067469637139238	0.7855718371783739	0.0309091672416781	1522040.0	RSP-1	CEMBA191017_7A_3	21	5	7	7A_191017	snmC-seq2	3684700	True	0.8956743361915304	7A	Isocortex	ACA,RSP	c30_c0_c0_c0_r0	L5 IT CTX Glut	40.82771	-3.1255198	-2.216106	4.8420606
7A_M_2508	0.0048921105414511	0.7531996900728943	0.0183825132193421	1247899.0	RSP-1	CEMBA191017_7A_4	20	4	7	7A_191017	snmC-seq2	2844918	True	0.8081263421293262	7A	Isocortex	ACA,RSP	c1_c0_c2_c4_r3	L2/3 IT CTX Glut	34.55631	-20.122316	11.426471	-31.57582
7A_M_2509	0.0061941858255747	0.7628561547458603	0.0243088361191764	1229441.0	RSP-1	CEMBA191017_7A_4	20	5	7	7A_191017	snmC-seq2	3034952	True	0.7961731343592878	7A	Isocortex	ACA,RSP	c1_c3_c4_c0_r1	L4/5 IT CTX Glut	46.314156	-14.619541	-31.023308	-21.112385
7A_M_251	0.0065572183136058	0.7889278239186516	0.0305472687713758	1096438.0	RSP-1	CEMBA191008_7A_1	9	5	7	7A_191008	snmC-seq2	2457394	True	0.8118028669774866	7A	Isocortex	ACA,RSP	c3_c0_c2_c1_r1	L6 IT CTX Glut	46.822117	16.15625	-62.61953	41.520847
7A_M_2510	0.0057546443277529	0.7861437208234484	0.0249509357528947	1214463.0	RSP-1	CEMBA191017_7A_4	21	4	7	7A_191017	snmC-seq2	2819930	True	0.7864735381961264	7A	Isocortex	ACA,RSP	c2_c2_c1_c0_r2	L6 CT CTX Glut	9.051476	48.430008	22.595295	72.16889
7A_M_2511	0.0054447916292863	0.7727827001347761	0.0215689431501793	1322731.0	RSP-1	CEMBA191017_7A_4	21	5	7	7A_191017	snmC-seq2	3026806	True	0.8565867627516857	7A	Isocortex	ACA,RSP	c2_c2_c1_c0_r2	L6 CT CTX Glut	8.5371895	49.51128	26.416761	74.070145
7A_M_2512	0.0043459742013945	0.7408950234066728	0.0113537687459773	1419937.0	RSP-1	CEMBA191017_7A_3	22	4	7	7A_191017	snmC-seq2	3661826	True	0.835589820181331	7A	Isocortex	ACA,RSP	c5_c0_c0_c0_r4	Oligo NN	-8.872026	47.708435	87.93316	-11.301177
7A_M_2513	0.00377199495778	0.7056683329352955	0.0058387807623701	1684801.0	RSP-1	CEMBA191017_7A_3	22	5	7	7A_191017	snmC-seq2	4210958	True	0.9914542438371046	7A	Isocortex	ACA,RSP	c15_c0_c2_c0_r0	Microglia NN	-26.395308	25.135866	54.53574	-56.202335
7A_M_2514	0.0043208538250586	0.7530002746322519	0.0111498409238029	1680858.0	RSP-1	CEMBA191017_7A_3	23	4	7	7A_191017	snmC-seq2	4175794	True	0.9891339080327872	7A	Isocortex	ACA,RSP	c5_c0_c0_c0_r4	Oligo NN	-8.80833	48.073692	87.7663	-11.964364
7A_M_2515	0.0045298816274337	0.742509863253068	0.0116005646267642	1851833.0	RSP-1	CEMBA191017_7A_3	23	5	7	7A_191017	snmC-seq2	4626482	True	1.0897475053300638	7A	Isocortex	ACA,RSP	c5_c0_c1_c0_r4	Oligo NN	-8.882527	50.618416	86.878105	-1.7093623
7A_M_2516	0.0034536875767594	0.6921510984940399	0.0049456096890454	1713077.0	RSP-1	CEMBA191017_7A_4	22	4	7	7A_191017	snmC-seq2	4497936	True	1.1093707501936292	7A	Isocortex	ACA,RSP	c32_c0_c0_c0_r0	OPC NN	-31.325346	47.67584	71.93657	-28.992115
7A_M_2517	0.0038429358304622	0.6871064104634265	0.0071746011513439	1260685.0	RSP-1	CEMBA191017_7A_4	22	5	7	7A_191017	snmC-seq2	3444212	True	0.8164064220159721	7A	Isocortex	ACA,RSP	c15_c1_c0_c0_r0	VLMC NN	-49.60946	40.8294	76.948425	-51.27687
7A_M_2518	0.0037141863905117	0.6645733633777294	0.0050676607939246	1638029.0	RSP-1	CEMBA191017_7A_4	23	4	7	7A_191017	snmC-seq2	4097348	True	1.0607704502301534	7A	Isocortex	ACA,RSP	c15_c0_c0_c0_r3	Microglia NN	-24.912321	23.81556	50.74	-56.8633
7A_M_2519	0.0060313234009717	0.7960833894529631	0.0231675095422668	1719695.0	RSP-1	CEMBA191017_7A_4	23	5	7	7A_191017	snmC-seq2	4338892	True	1.1136564977839485	7A	Isocortex	ACA,RSP	c11_c1_c2_c0_r0	Vip Gaba	18.061134	-59.54682	48.356995	0.14175999
7A_M_252	0.0061698182385932	0.7499646256188205	0.0276260844902384	1002474.0	RSP-1	CEMBA191008_7A_2	8	4	7	7A_191008	snmC-seq2	2272258	True	0.8522982041334772	7A	Isocortex	ACA,RSP	c1_c0_c3_c0_r0	L2/3 IT CTX Glut	26.866957	-18.508286	19.3666	-11.89143
7A_M_2520	0.0052317727770302	0.7479930229020058	0.0198560762432913	1533150.0	RSP-1	CEMBA191017_7A_3	2	4	7	7A_191017	snmC-seq2	3873902	True	0.9022122339308064	7A	Isocortex	ACA,RSP	c24_c1_c2_c2_r0	L2/3 IT CTX Glut	23.198399	-21.305412	23.477112	-5.40612
7A_M_2521	0.0055960069425325	0.7537353801247124	0.0218250620792827	1745367.0	RSP-1	CEMBA191017_7A_3	2	5	7	7A_191017	snmC-seq2	4507640	True	1.0270954962652774	7A	Isocortex	ACA,RSP	c1_c0_c2_c4_r3	L2/3 IT CTX Glut	34.62183	-20.063648	10.59895	-31.510283
7A_M_2522	0.0062024149728693	0.7999306335830989	0.0255153130212343	1861615.0	RSP-1	CEMBA191017_7A_3	3	4	7	7A_191017	snmC-seq2	4754702	True	1.095503915382773	7A	Isocortex	ACA,RSP	c30_c2_c0_c3_r0	L5 IT CTX Glut	42.51813	1.1748143	-5.107911	19.430384
7A_M_2523	0.0053643117362406	0.7441055162932275	0.0196617133062678	1958218.0	RSP-1	CEMBA191017_7A_3	3	5	7	7A_191017	snmC-seq2	4954902	True	1.1523518483537267	7A	Isocortex	ACA,RSP	c1_c0_c2_c4_r3	L2/3 IT CTX Glut	34.756443	-21.606094	8.675529	-35.050205
7A_M_2524	0.0062838338843389	0.7534752429941064	0.0272726082276786	1655709.0	RSP-1	CEMBA191017_7A_4	2	4	7	7A_191017	snmC-seq2	4276722	True	1.0722198333363555	7A	Isocortex	ACA,RSP	c1_c3_c0_c0_r1	L4/5 IT CTX Glut	43.187172	-18.838264	-23.77222	-32.84789
7A_M_2526	0.0059740460634926	0.7588968322477031	0.0250311167038888	1766322.0	RSP-1	CEMBA191017_7A_3	4	4	7	7A_191017	snmC-seq2	4612596	True	1.0394268776448032	7A	Isocortex	ACA,RSP	c30_c3_c3_c0_r0	L2/3 IT RSP Glut	39.975574	-5.139534	1.8636858	0.06296334
7A_M_2527	0.0063051478414683	0.7675695430968978	0.0278431073336397	2230677.0	RSP-1	CEMBA191017_7A_3	4	5	7	7A_191017	snmC-seq2	5934124	True	1.3126856989518767	7A	Isocortex	ACA,RSP	c30_c3_c0_c0_r2	L5 IT CTX Glut	40.8823	-5.4287963	-1.7387577	-1.3890399
7A_M_2528	0.0061760750540262	0.7645034721383589	0.0266194837225428	2360302.0	RSP-1	CEMBA191017_7A_3	5	4	7	7A_191017	snmC-seq2	6234382	True	1.3889660764904612	7A	Isocortex	ACA,RSP	c1_c0_c2_c2_r2	L2/3 IT CTX Glut	39.493576	-17.85067	0.6431795	-11.6635895
7A_M_2529	0.0059454805048342	0.7821325844316243	0.0238270668970728	2251379.0	RSP-1	CEMBA191017_7A_3	5	5	7	7A_191017	snmC-seq2	6002892	True	1.3248681975115972	7A	Isocortex	ACA,RSP	c3_c0_c2_c3_r2	L6 IT CTX Glut	43.864693	15.392634	-68.36694	43.019176
7A_M_253	0.00694698992861	0.7886258144063703	0.0319905820005513	934489.0	RSP-1	CEMBA191008_7A_2	8	5	7	7A_191008	snmC-seq2	2140772	True	0.7944977091500517	7A	Isocortex	ACA,RSP	c3_c4_c3_c0_r1	L5 IT CTX Glut	46.478695	-1.9277413	-16.713745	8.518951
7A_M_2530	0.0062676067805442	0.7717790262493924	0.0284844014263223	2134692.0	RSP-1	CEMBA191017_7A_4	4	4	7	7A_191017	snmC-seq2	5642068	True	1.3824042150308122	7A	Isocortex	ACA,RSP	c30_c3_c1_c0_r1	L5 IT CTX Glut	40.816147	-4.084295	-1.6899513	2.388066
7A_M_2531	0.0055895212196625	0.7585118964431641	0.0217507228888596	1217330.0	RSP-1	CEMBA191017_7A_4	4	5	7	7A_191017	snmC-seq2	3388788	True	0.788330177413631	7A	Isocortex	ACA,RSP	c2_c2_c1_c0_r2	L6 CT CTX Glut	9.093814	50.260525	25.614601	70.130875
7A_M_2532	0.0063472622478386	0.7826439662614013	0.0275286946264852	1042587.0	RSP-1	CEMBA191017_7A_3	6	4	7	7A_191017	snmC-seq2	2209032	True	0.613530800206906	7A	Isocortex	ACA,RSP	c3_c0_c2_c1_r1	L6 IT CTX Glut	45.5216	15.507118	-63.801624	41.17576
7A_M_2533	0.0060011742070774	0.7504338889538571	0.0251184640475573	1187783.0	RSP-1	CEMBA191017_7A_3	6	5	7	7A_191017	snmC-seq2	2519764	True	0.6989742385644165	7A	Isocortex	ACA,RSP	c1_c0_c2_c2_r2	L2/3 IT CTX Glut	26.097176	-20.242985	6.060971	-12.771858
7A_M_2534	0.0055415196712507	0.7664290310455331	0.0213908396796032	1304396.0	RSP-1	CEMBA191017_7A_3	7	4	7	7A_191017	snmC-seq2	2761696	True	0.7675974491017894	7A	Isocortex	ACA,RSP	c1_c0_c2_c1_r1	L2/3 IT CTX Glut	36.380623	-21.593113	2.7687466	-34.57259
7A_M_2535	0.0064758922343267	0.7804299227539814	0.0288889443955441	1129646.0	RSP-1	CEMBA191017_7A_3	7	5	7	7A_191017	snmC-seq2	2366066	True	0.6647623789003032	7A	Isocortex	ACA,RSP	c30_c3_c1_c0_r1	L5 IT CTX Glut	41.132015	-3.7859855	-2.9556673	3.7809901
7A_M_2536	0.0054456764365011	0.7583914837877015	0.0225248665437631	759554.0	RSP-1	CEMBA191017_7A_4	6	4	7	7A_191017	snmC-seq2	1553002	True	0.4918792271407367	7A	Isocortex	ACA,RSP	c24_c1_c0_c1_r0	L2/3 IT RSP Glut	22.360939	-22.584766	29.443857	-9.810256
7A_M_2537	0.0054847667746751	0.7504353558111392	0.0215489349491475	912920.0	RSP-1	CEMBA191017_7A_4	6	5	7	7A_191017	snmC-seq2	2003006	True	0.5911974448707022	7A	Isocortex	ACA,RSP	c24_c1_c2_c2_r0	L2/3 IT CTX Glut	22.56063	-21.800127	24.14489	-5.9628396
7A_M_2538	0.0071050498307186	0.7509740585580825	0.0320852421671004	1039683.0	RSP-1	CEMBA191017_7A_4	7	4	7	7A_191017	snmC-seq2	2222450	True	0.6732878380093615	7A	Isocortex	ACA,RSP	c30_c3_c3_c0_r0	L2/3 IT RSP Glut	40.30753	-5.520474	-0.36055458	-2.0792897
7A_M_2539	0.0053041839399225	0.7677027310696267	0.0192899415303536	1273891.0	RSP-1	CEMBA191017_7A_4	7	5	7	7A_191017	snmC-seq2	2912506	True	0.8249584895103446	7A	Isocortex	ACA,RSP	c28_c5_c3_c3_r0	L5 NP CTX Glut	7.2395496	62.809803	40.919693	69.52545
7A_M_254	0.0083495624536103	0.8207030384807503	0.0412693880046121	1016725.0	RSP-1	CEMBA191008_7A_2	9	4	7	7A_191008	snmC-seq2	2312558	True	0.8644143305438441	7A	Isocortex	ACA,RSP	c11_c2_c0_c0_r0	Sncg Gaba	21.629366	-54.444073	58.662125	-9.618095
7A_M_2540	0.0072046267232762	0.7965482987092994	0.0348258670968127	1312024.0	RSP-1	CEMBA191017_7A_3	8	4	7	7A_191017	snmC-seq2	3230000	True	0.7720862955424013	7A	Isocortex	ACA,RSP	c6_c5_c1_c0_r1	Pvalb Gaba	14.176164	-38.28369	67.638504	45.226227
7A_M_2541	0.0061071776001353	0.7951183978265454	0.025594016237002	1728082.0	RSP-1	CEMBA191017_7A_3	8	5	7	7A_191017	snmC-seq2	4319264	True	1.0169237984773936	7A	Isocortex	ACA,RSP	c2_c2_c0_c2_r0	L6 CT CTX Glut	10.622336	45.77397	10.547451	69.51711
7A_M_2542	0.0052737219221363	0.7512206667027409	0.0197447850835662	1829506.0	RSP-1	CEMBA191017_7A_3	9	4	7	7A_191017	snmC-seq2	4521308	True	1.076608743599657	7A	Isocortex	ACA,RSP	c1_c0_c3_c0_r0	L2/3 IT CTX Glut	27.495642	-18.897032	16.118784	-14.021286
7A_M_2543	0.005795262834716	0.7653300431832203	0.0231971903086298	1778634.0	RSP-1	CEMBA191017_7A_3	9	5	7	7A_191017	snmC-seq2	4456524	True	1.0466721158955654	7A	Isocortex	ACA,RSP	c2_c2_c1_c0_r2	L6 CT CTX Glut	9.024109	50.217102	25.086199	70.922485
7A_M_2544	0.0056835605799598	0.7585163737113443	0.0241530351235094	1719941.0	RSP-1	CEMBA191017_7A_4	8	4	7	7A_191017	snmC-seq2	4254922	True	1.1138158048113314	7A	Isocortex	ACA,RSP	c1_c0_c2_c2_r2	L2/3 IT CTX Glut	25.957964	-19.899689	5.203938	-11.58932
7A_M_2546	0.0058568577028247	0.7824344228648696	0.0247879308459477	1610384.0	RSP-1	CEMBA191017_7A_4	9	4	7	7A_191017	snmC-seq2	3984018	True	1.0428678373358684	7A	Isocortex	ACA,RSP	c3_c0_c2_c2_r1	L6 IT CTX Glut	44.34661	14.8793335	-68.38405	40.248844
7A_M_2548	0.0056096300348147	0.7657541745749006	0.0231015814389231	1304613.0	RSP-1	CEMBA191017_7A_3	10	4	7	7A_191017	snmC-seq2	2887930	True	0.7677251470144287	7A	Isocortex	ACA,RSP	c1_c3_c4_c1_r1	L4/5 IT CTX Glut	45.406185	-15.621265	-28.23118	-25.78365
7A_M_2549	0.0060831309341528	0.8149725042629208	0.025085656824537	1131851.0	RSP-1	CEMBA191017_7A_3	10	5	7	7A_191017	snmC-seq2	2575270	True	0.666059954464219	7A	Isocortex	ACA,RSP	c6_c3_c2_c0_r0	Sst Gaba	7.1930337	-44.27409	76.4146	15.312536
7A_M_2550	0.008572308419679	0.8175115743678281	0.0455325792213907	1477677.0	RSP-1	CEMBA191017_7A_3	11	4	7	7A_191017	snmC-seq2	3325614	True	0.8695680573969752	7A	Isocortex	ACA,RSP	c6_c5_c0_c2_r0	Pvalb Gaba	13.355964	-37.353474	68.73547	49.339653
7A_M_2551	0.0070957845505262	0.8030798048085934	0.0320354584050983	1713780.0	RSP-1	CEMBA191017_7A_3	11	5	7	7A_191017	snmC-seq2	3941196	True	1.008507505636068	7A	Isocortex	ACA,RSP	c2_c2_c3_c1_r2	L6 CT CTX Glut	12.378713	48.19779	20.04653	58.20304
7A_M_2552	0.0064564218926414	0.7827337539364673	0.0296862237965598	1544385.0	RSP-1	CEMBA191017_7A_4	10	4	7	7A_191017	snmC-seq2	3434436	True	1.0001275751398149	7A	Isocortex	ACA,RSP	c3_c4_c3_c0_r1	L5 IT CTX Glut	46.841454	-0.8954849	-17.717121	9.467717
7A_M_2553	0.0070621691564062	0.7857331276328726	0.0321651760182429	1251846.0	RSP-1	CEMBA191017_7A_4	10	5	7	7A_191017	snmC-seq2	2946076	True	0.8106823780524133	7A	Isocortex	ACA,RSP	c3_c4_c3_c1_r0	L5 IT CTX Glut	46.622593	-0.78673255	-16.556253	11.247553
7A_M_2554	0.0059750360699805	0.7962157078109809	0.0265132984105519	1469545.0	RSP-1	CEMBA191017_7A_4	11	4	7	7A_191017	snmC-seq2	3299198	True	0.9516619738011176	7A	Isocortex	ACA,RSP	c2_c3_c1_c1_r0	L6 CT CTX Glut	6.4634047	47.73568	13.380722	78.43658
7A_M_2555	0.0068687028566642	0.7754228911663943	0.0307408948517092	1537684.0	RSP-1	CEMBA191017_7A_4	11	5	7	7A_191017	snmC-seq2	3457418	True	0.9957880776174922	7A	Isocortex	ACA,RSP	c30_c3_c2_c0_r1	L5 IT CTX Glut	40.80495	-4.2094083	-1.5538522	2.292631
7A_M_2556	0.0067344404095828	0.7663596372019046	0.0311597166550276	1805859.0	RSP-1	CEMBA191017_7A_3	12	4	7	7A_191017	snmC-seq2	4581712	True	1.0626932019398314	7A	Isocortex	ACA,RSP	c14_c2_c0_c0_r0	L5 ET CTX Glut	37.554207	36.048214	15.383384	16.186705
7A_M_2557	0.0064502541437853	0.7751947163076532	0.0281069986819099	2226037.0	RSP-1	CEMBA191017_7A_3	12	5	7	7A_191017	snmC-seq2	5734248	True	1.3099551998060404	7A	Isocortex	ACA,RSP	c30_c3_c0_c0_r2	L5 IT CTX Glut	41.09636	-5.150896	-2.4629939	-0.8620441
7A_M_2558	0.0067351587559853	0.787092035000139	0.0305441261400484	2195565.0	RSP-1	CEMBA191017_7A_3	13	4	7	7A_191017	snmC-seq2	5657286	True	1.2920233528293326	7A	Isocortex	ACA,RSP	c3_c0_c5_c0_r1	L6 IT CTX Glut	48.032364	16.967882	-41.86758	45.974915
7A_M_2559	0.0056002998943553	0.7749256027693989	0.0219814729802134	2194607.0	RSP-1	CEMBA191017_7A_3	13	5	7	7A_191017	snmC-seq2	5717470	True	1.2914595989108604	7A	Isocortex	ACA,RSP	c2_c2_c1_c0_r2	L6 CT CTX Glut	8.871846	49.636818	25.39632	72.715706
7A_M_2561	0.00532811838114	0.7571567076593356	0.0220246685539103	1702481.0	RSP-1	CEMBA191017_7A_4	12	5	7	7A_191017	snmC-seq2	4489014	True	1.1025088914044143	7A	Isocortex	ACA,RSP	c24_c1_c1_c1_r0	L2/3 IT RSP Glut	21.510809	-21.421715	28.166805	-3.186854
7A_M_2562	0.0059731237563611	0.7747588767392471	0.0244204757440975	2060332.0	RSP-1	CEMBA191017_7A_4	13	4	7	7A_191017	snmC-seq2	5212880	True	1.3342494566723742	7A	Isocortex	ACA,RSP	c3_c0_c2_c1_r1	L6 IT CTX Glut	46.041492	15.758783	-63.10699	42.171356
7A_M_2564	0.0062715063360471	0.7910515882727228	0.0275284247433467	1490459.0	RSP-1	CEMBA191017_7A_3	14	4	7	7A_191017	snmC-seq2	3658976	True	0.877089876380182	7A	Isocortex	ACA,RSP	c2_c2_c3_c1_r2	L6 CT CTX Glut	12.465511	48.14255	20.634125	57.945934
7A_M_2565	0.0046316399441792	0.7416616338836499	0.0147854250094303	3111589.0	RSP-1	CEMBA191017_7A_3	14	5	7	7A_191017	snmC-seq2	7644262	True	1.8310756695460488	7A	Isocortex	ACA,RSP	c2_c2_c1_c0_r2	L6 CT CTX Glut	10.912863	46.653133	18.667347	72.59968
7A_M_2566	0.0068770899467246	0.7783882574789278	0.0315776313621999	1865231.0	RSP-1	CEMBA191017_7A_3	15	4	7	7A_191017	snmC-seq2	4630296	True	1.0976318216136662	7A	Isocortex	ACA,RSP	c14_c4_c1_c0_r0	L5 ET CTX Glut	36.24046	36.189907	18.143934	15.879784
7A_M_2567	0.006023189955735	0.7766835140546535	0.0253091321043515	1936244.0	RSP-1	CEMBA191017_7A_3	15	5	7	7A_191017	snmC-seq2	4834358	True	1.1394208164074753	7A	Isocortex	ACA,RSP	c1_c3_c4_c1_r1	L4/5 IT CTX Glut	42.483112	-6.2826953	-8.134839	-3.2474267
7A_M_2568	0.005779696986626	0.7796444389227456	0.0266187244538119	1691194.0	RSP-1	CEMBA191017_7A_4	14	4	7	7A_191017	snmC-seq2	4146104	True	1.095199548241535	7A	Isocortex	ACA,RSP	c3_c4_c0_c1_r2	L4/5 IT CTX Glut	45.272194	-3.8969743	-14.638526	4.1724157
7A_M_2569	0.0066130599154932	0.7704838377094932	0.0309606703692696	1326105.0	RSP-1	CEMBA191017_7A_4	14	5	7	7A_191017	snmC-seq2	3439876	True	0.8587717298670887	7A	Isocortex	ACA,RSP	c14_c4_c1_c1_r0	L5 ET CTX Glut	37.299683	35.932117	17.63272	13.065378
7A_M_2570	0.0040715338653939	0.7393804255769638	0.009448632386642	1835327.0	RSP-1	CEMBA191017_7A_4	15	4	7	7A_191017	snmC-seq2	4524462	True	1.1885385717283128	7A	Isocortex	ACA,RSP	c5_c0_c0_c2_r1	Oligo NN	-8.245146	42.91713	82.934456	-16.326786
7A_M_2571	0.0062023506860857	0.8177284445280601	0.0280238125347916	1831355.0	RSP-1	CEMBA191017_7A_4	15	5	7	7A_191017	snmC-seq2	4641698	True	1.1859663460666707	7A	Isocortex	ACA,RSP	c28_c5_c1_c0_r0	L5 NP CTX Glut	10.589558	61.737667	44.165558	73.999535
7A_M_2572	0.0053986735685656	0.7605118932778864	0.0210174736265409	1443232.0	RSP-1	CEMBA191017_7A_3	16	4	7	7A_191017	snmC-seq2	3529828	True	0.849298220526645	7A	Isocortex	ACA,RSP	c1_c3_c0_c1_r2	L4/5 IT CTX Glut	42.06683	-17.071629	-2.7604659	-9.918395
7A_M_2573	0.0069075205160207	0.7701948464289295	0.0320130005800085	1847401.0	RSP-1	CEMBA191017_7A_3	16	5	7	7A_191017	snmC-seq2	4585154	True	1.0871394078700751	7A	Isocortex	ACA,RSP	c30_c3_c0_c1_r0	L5 IT CTX Glut	40.949463	-4.733115	-1.4819248	1.1508456
7A_M_2574	0.005389898341286	0.7746871178943991	0.0210968285093016	1880690.0	RSP-1	CEMBA191017_7A_3	17	4	7	7A_191017	snmC-seq2	4609590	True	1.1067289738325203	7A	Isocortex	ACA,RSP	c2_c2_c0_c3_r0	L6 CT CTX Glut	10.582196	49.752907	19.520163	64.777855
7A_M_2575	0.0059854943689989	0.799395115298481	0.0259292478736742	1882527.0	RSP-1	CEMBA191017_7A_3	17	5	7	7A_191017	snmC-seq2	4689794	True	1.1078099925676284	7A	Isocortex	ACA,RSP	c11_c1_c1_c0_r0	Vip Gaba	18.520983	-61.63559	40.48786	-0.44432223
7A_M_2577	0.0064185693718771	0.7833268044180226	0.029744169272297	1572114.0	RSP-1	CEMBA191017_7A_4	16	5	7	7A_191017	snmC-seq2	4031494	True	1.0180845855556448	7A	Isocortex	ACA,RSP	c30_c3_c1_c0_r1	L5 IT CTX Glut	40.922707	-3.053623	-2.7910686	5.6159816
7A_M_2578	0.0059913018644246	0.7694093371163271	0.0272994619083723	1716184.0	RSP-1	CEMBA191017_7A_4	17	4	7	7A_191017	snmC-seq2	4198048	True	1.1113828109012631	7A	Isocortex	ACA,RSP	c1_c0_c3_c1_r0	L2/3 IT CTX Glut	25.230564	-20.682997	6.707495	-10.7883005
7A_M_2580	0.0044832439093458	0.7396131360409924	0.012570843340181	1078650.0	RSP-1	CEMBA191017_7A_3	0	6	7	7A_191017	snmC-seq2	2494972	True	0.6347527809604178	7A	Isocortex	ACA,RSP	c24_c2_c1_c0_r0	L2/3 IT RSP Glut	16.162281	-20.718939	36.11715	-59.8021
7A_M_2581	0.0064565615906715	0.7729132831739186	0.0271685813539046	1169455.0	RSP-1	CEMBA191017_7A_3	0	7	7	7A_191017	snmC-seq2	2745768	True	0.6881887669383631	7A	Isocortex	ACA,RSP	c3_c5_c0_c2_r3	L5 IT CTX Glut	51.3548	3.1917117	-33.53117	24.190369
7A_M_2582	0.0068354134100161	0.786710811978613	0.0312215527592627	1399419.0	RSP-1	CEMBA191017_7A_3	1	6	7	7A_191017	snmC-seq2	3258876	True	0.8235156000360143	7A	Isocortex	ACA,RSP	c30_c3_c2_c0_r1	L5 IT CTX Glut	40.96789	-3.5390372	-2.6396353	3.6781309
7A_M_2583	0.0066562126387613	0.7610371362234319	0.0289633779257791	1399142.0	RSP-1	CEMBA191017_7A_3	1	7	7	7A_191017	snmC-seq2	3273952	True	0.823352593944765	7A	Isocortex	ACA,RSP	c30_c3_c3_c0_r0	L2/3 IT RSP Glut	40.245068	-5.71818	-0.32030755	-2.3332944
7A_M_2585	0.0065557044136846	0.7852290883131199	0.0299103702981877	1016958.0	RSP-1	CEMBA191017_7A_4	0	7	7	7A_191017	snmC-seq2	2445928	True	0.6585713656627302	7A	Isocortex	ACA,RSP	c3_c4_c1_c1_r0	L5 IT CTX Glut	45.96561	0.064541884	-15.639099	14.0758505
7A_M_2586	0.0063064505513126	0.7686073999052648	0.0241145687766828	1252098.0	RSP-1	CEMBA191017_7A_4	1	6	7	7A_191017	snmC-seq2	3008442	True	0.8108455706170492	7A	Isocortex	ACA,RSP	c1_c0_c2_c2_r2	L2/3 IT CTX Glut	36.335457	-20.251642	5.7354083	-29.424274
7A_M_2587	0.0065441870865319	0.7944111914405385	0.028220312977455	1215492.0	RSP-1	CEMBA191017_7A_4	1	7	7	7A_191017	snmC-seq2	2837382	True	0.7871399078350564	7A	Isocortex	ACA,RSP	c30_c0_c0_c1_r1	L5 IT CTX Glut	41.177814	-1.5613256	-3.5354192	9.250595
7A_M_2588	0.007004742445244	0.7502161419733744	0.0324252455317426	1197033.0	RSP-1	CEMBA191017_7A_3	18	6	7	7A_191017	snmC-seq2	2881338	True	0.7044175827667842	7A	Isocortex	ACA,RSP	c1_c0_c3_c1_r0	L2/3 IT CTX Glut	25.103966	-19.965435	7.417382	-8.292963
7A_M_2589	0.0071245310112986	0.7790266024707265	0.0319493903128838	1499980.0	RSP-1	CEMBA191017_7A_3	18	7	7	7A_191017	snmC-seq2	3612416	True	0.8826926958559379	7A	Isocortex	ACA,RSP	c3_c4_c3_c1_r0	L5 IT CTX Glut	46.51564	-0.12429761	-16.685444	12.0497465
7A_M_2590	0.0067802425284991	0.7710764222849149	0.0316001328083993	1460026.0	RSP-1	CEMBA191017_7A_3	19	6	7	7A_191017	snmC-seq2	3531770	True	0.8591809797195706	7A	Isocortex	ACA,RSP	c30_c3_c0_c1_r0	L5 IT CTX Glut	40.95302	-4.5201726	-1.7327944	1.556626
7A_M_2591	0.0063014838399839	0.7769628373304331	0.0270373257825102	1547284.0	RSP-1	CEMBA191017_7A_3	19	7	7	7A_191017	snmC-seq2	3872554	True	0.9105296638720244	7A	Isocortex	ACA,RSP	c2_c2_c1_c0_r2	L6 CT CTX Glut	8.752364	49.753662	26.259506	73.37182
7A_M_2592	0.0061771328984647	0.7540068492925963	0.0287861010767067	1399342.0	RSP-1	CEMBA191017_7A_4	18	6	7	7A_191017	snmC-seq2	3289502	True	0.9061992451696296	7A	Isocortex	ACA,RSP	c30_c3_c3_c0_r0	L2/3 IT RSP Glut	40.64198	-5.350174	-0.97416687	-0.91970026
7A_M_2593	0.0059569706206449	0.7780348901390591	0.0258125801893645	1214302.0	RSP-1	CEMBA191017_7A_4	18	7	7	7A_191017	snmC-seq2	3105370	True	0.7863692762798312	7A	Isocortex	ACA,RSP	c2_c2_c1_c0_r2	L6 CT CTX Glut	8.800627	49.22417	25.800632	72.88398
7A_M_2594	0.0066179188985243	0.8079320634955022	0.0295072162547696	1376843.0	RSP-1	CEMBA191017_7A_4	19	6	7	7A_191017	snmC-seq2	3317662	True	0.8916291280595368	7A	Isocortex	ACA,RSP	c28_c5_c0_c0_r0	L5 NP CTX Glut	11.240041	60.898643	41.81885	77.155594
7A_M_2595	0.0060182705830782	0.7508604741212408	0.0238344160101295	1191150.0	RSP-1	CEMBA191017_7A_4	19	7	7	7A_191017	snmC-seq2	2868670	True	0.7713762831986779	7A	Isocortex	ACA,RSP	c1_c0_c2_c4_r3	L2/3 IT CTX Glut	27.203495	-18.428493	16.52428	-15.279736
7A_M_2596	0.006307169865851	0.7554209750238039	0.0272795814955529	1196188.0	RSP-1	CEMBA191017_7A_3	20	6	7	7A_191017	snmC-seq2	2857742	True	0.7039203259180273	7A	Isocortex	ACA,RSP	c1_c0_c3_c1_r0	L2/3 IT CTX Glut	25.909107	-19.484509	13.884421	-9.517979
7A_M_2597	0.0082535613485872	0.8018167978624433	0.0409934701630331	1475320.0	RSP-1	CEMBA191017_7A_3	20	7	7	7A_191017	snmC-seq2	3585288	True	0.8681810344472475	7A	Isocortex	ACA,RSP	c6_c8_c0_c0_r0	Sst Gaba	2.3946679	-41.077812	66.17501	6.374538
7A_M_2598	0.0058534233510089	0.7350649688564618	0.0234726015764423	1552506.0	RSP-1	CEMBA191017_7A_3	21	6	7	7A_191017	snmC-seq2	3669744	True	0.9136026523503772	7A	Isocortex	ACA,RSP	c1_c0_c3_c0_r0	L2/3 IT CTX Glut	27.099342	-18.25629	18.801765	-12.204518
7A_M_2599	0.0066386272289486	0.7873008305619492	0.0283275069989499	1675930.0	RSP-1	CEMBA191017_7A_3	21	7	7	7A_191017	snmC-seq2	4090154	True	0.9862339296296232	7A	Isocortex	ACA,RSP	c3_c0_c5_c0_r1	L6 IT CTX Glut	52.285275	10.619443	-39.90318	43.645847
7A_M_26	0.0039409763189969	0.7151380134906443	0.007760640811702	1958549.0	RSP-1	CEMBA191008_7A_1	23	0	7	7A_191008	snmC-seq2	5185454	True	1.4501099864432732	7A	Isocortex	ACA,RSP	c15_c1_c0_c0_r0	VLMC NN	-49.48901	41.79312	76.289444	-52.10891
7A_M_2600	0.0047398620162182	0.7633287952635216	0.0170523957438958	1482514.0	RSP-1	CEMBA191017_7A_4	20	6	7	7A_191017	snmC-seq2	3569224	True	0.9600605625739872	7A	Isocortex	ACA,RSP	c11_c0_c1_c2_r0	Lamp5 Gaba	33.91755	-53.265472	34.26536	-25.73793
7A_M_2601	0.0061384420098535	0.7711662883087401	0.0269541020471508	1292044.0	RSP-1	CEMBA191017_7A_4	20	7	7	7A_191017	snmC-seq2	3260608	True	0.8367141824700102	7A	Isocortex	ACA,RSP	c1_c3_c0_c1_r2	L4/5 IT CTX Glut	41.08067	-16.248661	-26.066734	-28.391426
7A_M_2602	0.006567455840556	0.7890851112110799	0.0295325260270556	1408906.0	RSP-1	CEMBA191017_7A_4	21	6	7	7A_191017	snmC-seq2	3396750	True	0.9123927915512878	7A	Isocortex	ACA,RSP	c3_c0_c2_c1_r1	L6 IT CTX Glut	45.78683	15.513926	-63.033043	40.831577
7A_M_2603	0.0058181725072436	0.7746723448780609	0.0235377501299981	1021031.0	RSP-1	CEMBA191017_7A_4	21	7	7	7A_191017	snmC-seq2	2559090	True	0.6612089978681353	7A	Isocortex	ACA,RSP	c2_c9_c0_c1_r0	L6 CT CTX Glut	7.8614717	53.24052	29.634295	87.040634
7A_M_2604	0.0040561860360239	0.7385124877682973	0.0089607619215703	1589462.0	RSP-1	CEMBA191017_7A_3	22	6	7	7A_191017	snmC-seq2	4098502	True	0.9353501364955338	7A	Isocortex	ACA,RSP	c15_c1_c1_c0_r0	VLMC NN	-47.38047	44.524033	71.68457	-50.528908
7A_M_2605	0.0041080686193935	0.7381123306267521	0.0080217662565025	1899392.0	RSP-1	CEMBA191017_7A_3	22	7	7	7A_191017	snmC-seq2	5022124	True	1.1177345331052424	7A	Isocortex	ACA,RSP	c10_c0_c0_c1_r1	Astro-TE NN	-36.03039	17.557129	43.666134	-38.269787
7A_M_2606	0.0046076693204879	0.7566700850640262	0.0124373936847725	2086191.0	RSP-1	CEMBA191017_7A_3	23	6	7	7A_191017	snmC-seq2	5483554	True	1.2276600740412504	7A	Isocortex	ACA,RSP	c5_c0_c1_c1_r0	Oligo NN	-6.3396435	55.38025	91.86528	0.3764354
7A_M_2608	0.0038656512432445	0.7165578178239895	0.0081282718027965	1798581.0	RSP-1	CEMBA191017_7A_4	22	6	7	7A_191017	snmC-seq2	4739296	True	1.1647422464104111	7A	Isocortex	ACA,RSP	c5_c0_c0_c2_r1	Oligo NN	-18.660976	44.599255	79.24061	-14.614119
7A_M_2609	0.0045516095179619	0.7427628987790469	0.0127200152439445	1597110.0	RSP-1	CEMBA191017_7A_4	22	7	7	7A_191017	snmC-seq2	4487934	True	1.034271733752626	7A	Isocortex	ACA,RSP	c5_c0_c1_c0_r4	Oligo NN	-9.629118	52.26773	84.35851	0.028673079
7A_M_2610	0.0045724290119543	0.753667945915148	0.0133315500146037	1862077.0	RSP-1	CEMBA191017_7A_4	23	6	7	7A_191017	snmC-seq2	4906744	True	1.2058615919823237	7A	Isocortex	ACA,RSP	c5_c2_c0_c0_r2	Oligo NN	-8.67063	58.08897	90.6589	2.2237036
7A_M_2611	0.0039375915159682	0.7446451499663265	0.0078910538014002	1954179.0	RSP-1	CEMBA191017_7A_4	23	7	7	7A_191017	snmC-seq2	5125174	True	1.2655058839985804	7A	Isocortex	ACA,RSP	c10_c0_c0_c1_r1	Astro-TE NN	-35.98007	17.271444	43.797153	-37.37515
7A_M_2612	0.0058995930883218	0.7836206411020913	0.0253355004867404	1563835.0	RSP-1	CEMBA191017_7A_3	2	6	7	7A_191017	snmC-seq2	3861758	True	0.9202694249415796	7A	Isocortex	ACA,RSP	c30_c0_c0_c1_r1	L5 IT CTX Glut	40.88198	-1.0839852	-3.6894283	10.345789
7A_M_2613	0.0054368628500444	0.7536573300082957	0.0211905818628047	1818458.0	RSP-1	CEMBA191017_7A_3	2	7	7	7A_191017	snmC-seq2	4609330	True	1.0701073309782778	7A	Isocortex	ACA,RSP	c1_c0_c3_c0_r0	L2/3 IT CTX Glut	26.602245	-18.693226	16.208195	-11.008214
7A_M_2614	0.0067712735117621	0.774402525259349	0.030712921597439	1845671.0	RSP-1	CEMBA191017_7A_3	3	6	7	7A_191017	snmC-seq2	4380118	True	1.0861213553868216	7A	Isocortex	ACA,RSP	c14_c4_c1_c0_r0	L5 ET CTX Glut	36.10095	35.817726	18.054718	12.02309
7A_M_2615	0.0053451828571394	0.7610641871909527	0.0203751715962628	1952318.0	RSP-1	CEMBA191017_7A_3	3	7	7	7A_191017	snmC-seq2	4830004	True	1.1488798774570814	7A	Isocortex	ACA,RSP	c1_c0_c2_c4_r3	L2/3 IT CTX Glut	34.69981	-20.903831	10.537304	-33.450424
7A_M_2617	0.0064624651913844	0.7862562241381066	0.0286570659450541	1687176.0	RSP-1	CEMBA191017_7A_3	4	6	7	7A_191017	snmC-seq2	4345568	True	0.9928518592404152	7A	Isocortex	ACA,RSP	c3_c4_c4_c0_r0	L5 IT CTX Glut	45.18351	-2.2554169	-11.107874	9.946838
7A_M_2618	0.0061167075683103	0.8124046802048106	0.026372402521597	2017785.0	RSP-1	CEMBA191017_7A_3	4	7	7	7A_191017	snmC-seq2	5338326	True	1.187405219608044	7A	Isocortex	ACA,RSP	c6_c1_c0_c1_r0	Sst Gaba	7.999171	-37.397934	52.167805	19.889593
7A_M_2619	0.0061641881243607	0.7939794791326181	0.0267749591003934	1995402.0	RSP-1	CEMBA191017_7A_3	5	6	7	7A_191017	snmC-seq2	5185800	True	1.1742335035776013	7A	Isocortex	ACA,RSP	c6_c0_c1_c2_r1	Pvalb Gaba	18.942158	-38.490456	55.292744	38.350475
7A_M_2620	0.0055019613304941	0.7670715752062597	0.0203044493893986	2069495.0	RSP-1	CEMBA191017_7A_3	5	7	7	7A_191017	snmC-seq2	5403264	True	1.2178349848733878	7A	Isocortex	ACA,RSP	c1_c0_c2_c1_r1	L2/3 IT CTX Glut	36.038845	-21.613316	5.7974577	-34.409317
7A_M_2621	0.0074792619515503	0.8387629664971026	0.038129636374609	877860.0	RSP-1	CEMBA191017_7A_4	4	6	7	7A_191017	snmC-seq2	2619940	True	0.5684929555209599	7A	Isocortex	ACA,RSP	c6_c2_c0_c1_r0	Pvalb Gaba	14.52408	-42.9371	73.86913	39.53953
7A_M_2622	0.0054411670365161	0.7670710511414158	0.0216801541532215	1668397.0	RSP-1	CEMBA191017_7A_4	4	7	7	7A_191017	snmC-seq2	4506568	True	1.080436449447865	7A	Isocortex	ACA,RSP	c1_c3_c4_c1_r1	L4/5 IT CTX Glut	45.63148	-15.60565	-29.199072	-24.856594
7A_M_2623	0.0061980833498722	0.7878175020579277	0.0260824849352446	1701950.0	RSP-1	CEMBA191017_7A_4	5	6	7	7A_191017	snmC-seq2	4510168	True	1.1021650213575032	7A	Isocortex	ACA,RSP	c2_c2_c3_c1_r2	L6 CT CTX Glut	11.556075	48.546402	21.058294	59.077393
7A_M_2624	0.0071153392694541	0.7768702646468179	0.0319857259835342	1734458.0	RSP-1	CEMBA191017_7A_4	5	7	7	7A_191017	snmC-seq2	4479754	True	1.1232168621955358	7A	Isocortex	ACA,RSP	c14_c5_c0_c0_r0	L5 ET CTX Glut	33.858776	39.910427	29.398312	26.031788
7A_M_2625	0.006404873564674	0.7786620271114827	0.0287863628499748	1558498.0	RSP-1	CEMBA191017_7A_3	6	6	7	7A_191017	snmC-seq2	3853532	True	0.9171287624542244	7A	Isocortex	ACA,RSP	c30_c3_c2_c0_r1	L5 IT CTX Glut	40.853527	-3.4230917	-2.3909864	4.262953
7A_M_2626	0.0063127335477024	0.7570081431566631	0.0282818130764586	1777056.0	RSP-1	CEMBA191017_7A_3	6	7	7	7A_191017	snmC-seq2	4537448	True	1.0457435107981237	7A	Isocortex	ACA,RSP	c30_c3_c0_c0_r2	L5 IT CTX Glut	40.607655	-5.55382	-1.3902496	-1.7446802
7A_M_2627	0.0066312888928181	0.8040490225384109	0.0323493492613338	1929156.0	RSP-1	CEMBA191017_7A_3	7	6	7	7A_191017	snmC-seq2	4900222	True	1.135249743574353	7A	Isocortex	ACA,RSP	c6_c0_c0_c1_r0	Pvalb Gaba	19.030548	-37.16291	51.236393	29.508244
7A_M_2628	0.006610569586434	0.7892168533076737	0.029207566840934	1842418.0	RSP-1	CEMBA191017_7A_3	7	7	7	7A_191017	snmC-seq2	4737178	True	1.0842070636365189	7A	Isocortex	ACA,RSP	c30_c0_c0_c1_r1	L5 IT CTX Glut	40.943115	-2.739517	-2.9374907	7.011682
7A_M_2629	0.0056700909684286	0.7603252124851583	0.0238134395656194	1977230.0	RSP-1	CEMBA191017_7A_4	6	6	7	7A_191017	snmC-seq2	5033236	True	1.280433470535971	7A	Isocortex	ACA,RSP	c24_c1_c2_c0_r0	L2/3 IT CTX Glut	23.910051	-21.107286	22.180742	-5.6011267
7A_M_263	0.0059115198055305	0.7791297121781817	0.0238462112609179	893906.0	RSP-1	CEMBA191008_7A_2	11	5	7	7A_191008	snmC-seq2	1966414	True	0.7599942526830024	7A	Isocortex	ACA,RSP	c2_c2_c1_c0_r2	L6 CT CTX Glut	8.9210825	48.47608	22.697992	72.89313
7A_M_2631	0.0060470048881468	0.7696931238419169	0.0249343211673172	1824168.0	RSP-1	CEMBA191017_7A_4	7	6	7	7A_191017	snmC-seq2	4746190	True	1.1813121200268362	7A	Isocortex	ACA,RSP	c3_c0_c2_c1_r1	L6 IT CTX Glut	45.480022	15.537312	-65.897484	40.956
7A_M_2632	0.0055959430110918	0.7620002008611924	0.0223431533518179	1441997.0	RSP-1	CEMBA191017_7A_3	8	6	7	7A_191017	snmC-seq2	3453666	True	0.8485714605169236	7A	Isocortex	ACA,RSP	c1_c0_c2_c4_r3	L2/3 IT CTX Glut	35.51217	-21.49397	7.3679175	-34.950542
7A_M_2633	0.0066553718122146	0.8238614451699217	0.0279184163891988	1592942.0	RSP-1	CEMBA191017_7A_3	8	7	7	7A_191017	snmC-seq2	3895948	True	0.937398010854911	7A	Isocortex	ACA,RSP	c28_c3_c2_c2_r0	L5 NP CTX Glut	6.0954614	61.493225	47.59068	58.75046
7A_M_2634	0.005592678700856	0.7722148827676466	0.022702784897912	1650258.0	RSP-1	CEMBA191017_7A_3	9	6	7	7A_191017	snmC-seq2	3997930	True	0.9711267369417116	7A	Isocortex	ACA,RSP	c2_c2_c1_c0_r2	L6 CT CTX Glut	8.5219555	49.72186	25.732994	73.51965
7A_M_2635	0.0059518854713352	0.7668476767771237	0.0244641535673257	1736663.0	RSP-1	CEMBA191017_7A_3	9	7	7	7A_191017	snmC-seq2	4229070	True	1.0219734564882603	7A	Isocortex	ACA,RSP	c1_c0_c2_c2_r2	L2/3 IT CTX Glut	38.931995	-18.464884	1.2229555	-12.366296
7A_M_2636	0.0062570490324601	0.7684187350549309	0.0285474089494137	1642599.0	RSP-1	CEMBA191017_7A_4	8	6	7	7A_191017	snmC-seq2	4016502	True	1.0637299344380349	7A	Isocortex	ACA,RSP	c30_c3_c0_c0_r2	L5 IT CTX Glut	40.763237	-5.4771576	-1.6974244	-1.5483642
7A_M_2637	0.0063576537040749	0.7752502952921987	0.0290489909507684	1280706.0	RSP-1	CEMBA191017_7A_4	8	7	7	7A_191017	snmC-seq2	3259780	True	0.8293718122404785	7A	Isocortex	ACA,RSP	c14_c4_c0_c0_r1	L5 ET CTX Glut	38.42887	35.304195	15.1870365	12.604984
7A_M_2638	0.0064379864864135	0.8146591609353235	0.0302149629341411	1404301.0	RSP-1	CEMBA191017_7A_4	9	6	7	7A_191017	snmC-seq2	3406052	True	0.9094106417094292	7A	Isocortex	ACA,RSP	c6_c1_c0_c0_r0	Sst Gaba	6.8295197	-37.698627	54.355366	17.610832
7A_M_2640	0.0048171841607486	0.7507028796012006	0.015746035844998	1709277.0	RSP-1	CEMBA191017_7A_3	10	6	7	7A_191017	snmC-seq2	4102860	True	1.005857626831391	7A	Isocortex	ACA,RSP	c11_c0_c1_c1_r0	Lamp5 Gaba	33.642868	-53.648216	35.360348	-22.847002
7A_M_2641	0.0063399576799234	0.7862816886347377	0.0253632662006962	2174588.0	RSP-1	CEMBA191017_7A_3	10	7	7	7A_191017	snmC-seq2	5354960	True	1.2796790251176495	7A	Isocortex	ACA,RSP	c3_c0_c2_c1_r1	L6 IT CTX Glut	44.988064	15.240962	-66.22732	41.037457
7A_M_2642	0.005827327596024	0.7795598286167443	0.0234382320099298	1969105.0	RSP-1	CEMBA191017_7A_3	11	6	7	7A_191017	snmC-seq2	4797412	True	1.1587585173625026	7A	Isocortex	ACA,RSP	c2_c2_c1_c0_r2	L6 CT CTX Glut	8.609065	49.499317	25.669085	73.56149
7A_M_2643	0.0063456816029685	0.7583138345038251	0.0262950573629627	2184225.0	RSP-1	CEMBA191017_7A_3	11	7	7	7A_191017	snmC-seq2	5391114	True	1.2853501070720517	7A	Isocortex	ACA,RSP	c24_c1_c2_c2_r0	L2/3 IT CTX Glut	23.272476	-21.192398	23.02619	-5.864471
7A_M_2645	0.0057971691502779	0.7764239990808086	0.0239272656677674	1732650.0	RSP-1	CEMBA191017_7A_4	10	7	7	7A_191017	snmC-seq2	4344544	True	1.1220460203032274	7A	Isocortex	ACA,RSP	c1_c3_c0_c0_r1	L4/5 IT CTX Glut	44.708954	-18.901186	-29.095098	-33.20104
7A_M_2646	0.0058055283310715	0.7712393651804157	0.0245041884875841	1875703.0	RSP-1	CEMBA191017_7A_4	11	6	7	7A_191017	snmC-seq2	4587142	True	1.2146856470844225	7A	Isocortex	ACA,RSP	c2_c2_c1_c0_r2	L6 CT CTX Glut	8.530881	49.872807	26.452047	73.55086
7A_M_2648	0.0058041720691617	0.7677395981490782	0.0237814981154601	1412478.0	RSP-1	CEMBA191017_7A_3	12	6	7	7A_191017	snmC-seq2	3419942	True	0.8312004251104704	7A	Isocortex	ACA,RSP	c2_c2_c1_c0_r2	L6 CT CTX Glut	8.553552	49.487144	26.052542	73.7836
7A_M_2649	0.0067578145805458	0.7914711245921369	0.0298935128189116	1805303.0	RSP-1	CEMBA191017_7A_3	12	7	7	7A_191017	snmC-seq2	4408760	True	1.062366012818046	7A	Isocortex	ACA,RSP	c3_c4_c0_c1_r2	L4/5 IT CTX Glut	46.001343	-2.3158202	-15.662746	7.2796326
7A_M_265	0.0070133319410807	0.7809980581023248	0.0328577809294287	1396977.0	RSP-1	CEMBA191008_7A_1	12	5	7	7A_191008	snmC-seq2	3369604	True	1.034321989662533	7A	Isocortex	ACA,RSP	c14_c4_c2_c0_r0	L5 ET CTX Glut	35.83697	36.194485	19.431906	16.432981
7A_M_2650	0.0069306862221265	0.789043422969427	0.0312560053497607	1941042.0	RSP-1	CEMBA191017_7A_3	13	6	7	7A_191017	snmC-seq2	4731384	True	1.1422442937569843	7A	Isocortex	ACA,RSP	c30_c3_c1_c0_r1	L5 IT CTX Glut	41.311024	-3.5368752	-3.7130976	5.378759
7A_M_2651	0.0053340117579985	0.764423114292821	0.01893866981426	1891797.0	RSP-1	CEMBA191017_7A_3	13	7	7	7A_191017	snmC-seq2	4691828	True	1.113265106162866	7A	Isocortex	ACA,RSP	c11_c0_c0_c0_r0	Lamp5 Gaba	33.582928	-52.949707	35.04459	-22.536436
7A_M_2652	0.0059958115746801	0.7813856863399543	0.025259880612109	1835716.0	RSP-1	CEMBA191017_7A_4	12	6	7	7A_191017	snmC-seq2	4429016	True	1.188790484060231	7A	Isocortex	ACA,RSP	c3_c0_c2_c1_r1	L6 IT CTX Glut	44.250854	15.218991	-67.50723	41.611126
7A_M_2653	0.005678864768858	0.7574641863221414	0.023842571884784	1358339.0	RSP-1	CEMBA191017_7A_4	12	7	7	7A_191017	snmC-seq2	3399572	True	0.8796461311705569	7A	Isocortex	ACA,RSP	c1_c0_c2_c1_r1	L2/3 IT CTX Glut	37.678318	-21.32147	1.2710007	-36.719414
7A_M_2654	0.0052442885575165	0.7646975869045213	0.0197212378620717	1715341.0	RSP-1	CEMBA191017_7A_4	13	6	7	7A_191017	snmC-seq2	4132360	True	1.1108368929171837	7A	Isocortex	ACA,RSP	c1_c0_c2_c1_r1	L2/3 IT CTX Glut	35.871178	-21.471725	3.1573596	-35.159355
7A_M_2655	0.0056110556421286	0.7613897019842638	0.0232050431141397	1554181.0	RSP-1	CEMBA191017_7A_4	13	7	7	7A_191017	snmC-seq2	3677302	True	1.0064713622952646	7A	Isocortex	ACA,RSP	c1_c0_c2_c4_r3	L2/3 IT CTX Glut	34.83807	-20.407536	10.406563	-32.024235
7A_M_2656	0.0056406284765334	0.7649967733859698	0.0217858241690659	1816336.0	RSP-1	CEMBA191017_7A_3	14	6	7	7A_191017	snmC-seq2	4517602	True	1.0688585983947725	7A	Isocortex	ACA,RSP	c1_c0_c2_c4_r3	L2/3 IT CTX Glut	35.83989	-21.246151	7.0309687	-33.13829
7A_M_2657	0.0055566143594613	0.7714806578350366	0.0226601565153711	2256552.0	RSP-1	CEMBA191017_7A_3	14	7	7	7A_191017	snmC-seq2	5751426	True	1.3279123509774189	7A	Isocortex	ACA,RSP	c1_c0_c2_c1_r1	L2/3 IT CTX Glut	36.430626	-20.721043	4.662044	-30.990406
7A_M_2658	0.0069612809283903	0.8046036542878862	0.0320234725507537	2125803.0	RSP-1	CEMBA191017_7A_3	15	6	7	7A_191017	snmC-seq2	5358492	True	1.2509705335595411	7A	Isocortex	ACA,RSP	c2_c2_c3_c2_r1	L6 CT CTX Glut	13.476585	47.57349	17.240162	56.503735
7A_M_2659	0.0062749558064285	0.770634633634762	0.0292539674141677	2344765.0	RSP-1	CEMBA191017_7A_3	15	7	7	7A_191017	snmC-seq2	5991682	True	1.379823023639414	7A	Isocortex	ACA,RSP	c14_c4_c0_c0_r1	L5 ET CTX Glut	36.890144	35.742126	18.100487	13.227532
7A_M_266	0.0056944889329499	0.7800043021624358	0.0238100408239386	1635294.0	RSP-1	CEMBA191008_7A_1	13	4	7	7A_191008	snmC-seq2	3939412	True	1.2107719337993412	7A	Isocortex	ACA,RSP	c1_c2_c4_c1_r2	L4/5 IT CTX Glut	40.686726	-17.061598	-1.437921	-9.616637
7A_M_2660	0.0048205397470611	0.7577267496193448	0.018347056501442	2163801.0	RSP-1	CEMBA191017_7A_4	14	6	7	7A_191017	snmC-seq2	5427254	True	1.4012548990148868	7A	Isocortex	ACA,RSP	c1_c0_c2_c4_r3	L2/3 IT CTX Glut	34.84076	-20.955828	10.319082	-33.39888
7A_M_2661	0.0053644302010178	0.7637591110385388	0.0215395473183804	1941043.0	RSP-1	CEMBA191017_7A_4	14	7	7	7A_191017	snmC-seq2	5068384	True	1.2569991477721625	7A	Isocortex	ACA,RSP	c1_c0_c2_c4_r3	L2/3 IT CTX Glut	35.40678	-20.526806	10.722871	-31.001907
7A_M_2662	0.0050686458440081	0.7501765910776705	0.0193247615830157	2026273.0	RSP-1	CEMBA191017_7A_4	15	6	7	7A_191017	snmC-seq2	5044194	True	1.3121932044543798	7A	Isocortex	ACA,RSP	c1_c0_c2_c4_r3	L2/3 IT CTX Glut	34.835487	-21.210238	9.856512	-35.321022
7A_M_2663	0.005368028361615	0.7797098588769368	0.0217232079100649	2116099.0	RSP-1	CEMBA191017_7A_4	15	7	7	7A_191017	snmC-seq2	5286296	True	1.3703635826725762	7A	Isocortex	ACA,RSP	c2_c2_c1_c0_r2	L6 CT CTX Glut	8.792301	48.81794	25.374647	74.24608
7A_M_2664	0.0062919392044549	0.7681565680313147	0.0268768484470573	1356255.0	RSP-1	CEMBA191017_7A_3	16	6	7	7A_191017	snmC-seq2	3253304	True	0.7981148963440147	7A	Isocortex	ACA,RSP	c3_c0_c5_c1_r1	L6 IT CTX Glut	47.63141	16.717896	-43.479195	47.613396
7A_M_2665	0.0068579414799827	0.7933194669892546	0.0307001841056897	1798554.0	RSP-1	CEMBA191017_7A_3	16	7	7	7A_191017	snmC-seq2	4386838	True	1.0583944311940696	7A	Isocortex	ACA,RSP	c30_c0_c0_c1_r1	L5 IT CTX Glut	41.018524	-2.5505311	-3.297086	7.3169827
7A_M_2666	0.0067165216760472	0.79200250556387	0.0301702137759039	1833460.0	RSP-1	CEMBA191017_7A_3	17	6	7	7A_191017	snmC-seq2	4428718	True	1.0789355525700528	7A	Isocortex	ACA,RSP	c3_c4_c4_c0_r0	L5 IT CTX Glut	44.94366	-1.3027502	-11.479318	10.792302
7A_M_2667	0.0056049868819455	0.7768261494661235	0.0213211502475413	1722452.0	RSP-1	CEMBA191017_7A_3	17	7	7	7A_191017	snmC-seq2	4177364	True	1.013610714384493	7A	Isocortex	ACA,RSP	c3_c7_c4_c1_r0	L6 IT CTX Glut	47.895603	16.320946	-50.553364	55.741737
7A_M_2668	0.005657333459294	0.7557620940098507	0.0249725230648713	1430581.0	RSP-1	CEMBA191017_7A_4	16	6	7	7A_191017	snmC-seq2	3408760	True	0.9264292948786028	7A	Isocortex	ACA,RSP	c1_c0_c3_c1_r0	L2/3 IT CTX Glut	25.828762	-19.844877	6.178896	-12.258386
7A_M_2669	0.0067576677142385	0.756270290090196	0.0312530620199956	1607937.0	RSP-1	CEMBA191017_7A_4	16	7	7	7A_191017	snmC-seq2	4025276	True	1.0412831857260902	7A	Isocortex	ACA,RSP	c30_c3_c3_c0_r0	L2/3 IT RSP Glut	40.31006	-4.9968467	0.3469185	0.2690653
7A_M_267	0.005249095798146	0.7837684933258359	0.0229570637831866	1350621.0	RSP-1	CEMBA191008_7A_1	13	5	7	7A_191008	snmC-seq2	3298160	True	1.0	7A	Isocortex	ACA,RSP	c3_c0_c2_c3_r2	L6 IT CTX Glut	43.698986	15.109317	-69.23891	42.0727
7A_M_2671	0.0056852689177609	0.7666558284727152	0.0230578117188408	1595874.0	RSP-1	CEMBA191017_7A_4	17	7	7	7A_191017	snmC-seq2	3862592	True	1.0334713130784594	7A	Isocortex	ACA,RSP	c1_c0_c2_c4_r3	L2/3 IT CTX Glut	36.245754	-20.856792	9.625945	-31.288292
7A_M_2672	0.0062955387825002	0.7505618541152802	0.028482512581262	1372955.0	RSP-1	CEMBA191017_7A_3	0	8	7	7A_191017	snmC-seq2	3269856	True	0.8079423393904513	7A	Isocortex	ACA,RSP	c30_c3_c3_c0_r0	L2/3 IT RSP Glut	40.234066	-5.7274847	-0.2213146	-2.4010262
7A_M_2673	0.0062445056525543	0.7550632279649568	0.0259419429431455	1738396.0	RSP-1	CEMBA191017_7A_3	0	9	7	7A_191017	snmC-seq2	4235132	True	1.0229932743804444	7A	Isocortex	ACA,RSP	c1_c0_c2_c2_r2	L2/3 IT CTX Glut	25.59655	-20.278051	5.0677657	-12.33543
7A_M_2674	0.006525849677301	0.7890666930800718	0.0289993969714778	1198272.0	RSP-1	CEMBA191017_7A_3	1	8	7	7A_191017	snmC-seq2	3021380	True	0.7051466966550797	7A	Isocortex	ACA,RSP	c3_c0_c2_c3_r2	L6 IT CTX Glut	44.39799	15.524143	-63.916557	40.16545
7A_M_2675	0.0057190454293293	0.7658499810748051	0.0219634524327812	1771587.0	RSP-1	CEMBA191017_7A_3	1	9	7	7A_191017	snmC-seq2	4419084	True	1.0425251703178269	7A	Isocortex	ACA,RSP	c11_c3_c2_c0_r0	Lamp5 Gaba	28.419495	-54.96906	49.918396	-20.140965
7A_M_2676	0.0063253923132778	0.779625921726614	0.0270879266502739	1355837.0	RSP-1	CEMBA191017_7A_4	0	9	7	7A_191017	snmC-seq2	3419304	True	0.8780258621359576	7A	Isocortex	ACA,RSP	c2_c2_c3_c1_r2	L6 CT CTX Glut	10.952493	49.130524	26.78341	65.37061
7A_M_2677	0.006613709646373	0.7712812522920911	0.0295192010954959	1537611.0	RSP-1	CEMBA191017_7A_4	1	8	7	7A_191017	snmC-seq2	3749242	True	0.9957408035809112	7A	Isocortex	ACA,RSP	c14_c4_c0_c0_r1	L5 ET CTX Glut	38.488724	35.559383	15.129863	12.797739
7A_M_2679	0.0072323098476095	0.751789097984405	0.0331519334642368	1058892.0	RSP-1	CEMBA191017_7A_3	18	8	7	7A_191017	snmC-seq2	2567996	True	0.6231257977441604	7A	Isocortex	ACA,RSP	c30_c1_c1_c0_r0	L4 RSP-ACA Glut	35.989178	0.9445774	8.94852	-1.1785362
7A_M_2680	0.0070865865335064	0.7775073123809898	0.0317675260840025	1561527.0	RSP-1	CEMBA191017_7A_3	18	9	7	7A_191017	snmC-seq2	3825374	True	0.9189112370043836	7A	Isocortex	ACA,RSP	c30_c0_c0_c0_r0	L5 IT CTX Glut	40.32188	-2.7883162	-0.76009965	6.174648
7A_M_2681	0.0060295011998113	0.7646895567361827	0.0246308342169712	1587999.0	RSP-1	CEMBA191017_7A_3	19	8	7	7A_191017	snmC-seq2	3853494	True	0.9344892054070943	7A	Isocortex	ACA,RSP	c1_c0_c3_c1_r0	L2/3 IT CTX Glut	25.817266	-20.235254	5.7202144	-12.063601
7A_M_2682	0.0069863654668793	0.7825834810774415	0.0306944461678261	1710187.0	RSP-1	CEMBA191017_7A_3	19	9	7	7A_191017	snmC-seq2	4188174	True	1.0063931342069754	7A	Isocortex	ACA,RSP	c14_c4_c2_c0_r0	L5 ET CTX Glut	35.475197	36.662727	19.548859	16.507328
7A_M_2683	0.0060422400412964	0.7897874177611406	0.0280480986891332	1510799.0	RSP-1	CEMBA191017_7A_4	18	8	7	7A_191017	snmC-seq2	3674978	True	0.978377632775284	7A	Isocortex	ACA,RSP	c3_c4_c3_c1_r0	L5 IT CTX Glut	46.860012	1.0231262	-19.165731	12.635611
7A_M_2685	0.0065043659597325	0.7672441001794943	0.0296283484581042	1547378.0	RSP-1	CEMBA191017_7A_4	19	8	7	7A_191017	snmC-seq2	3765354	True	1.0020658106396372	7A	Isocortex	ACA,RSP	c30_c3_c0_c0_r2	L5 IT CTX Glut	41.105995	-5.1805525	-2.21232	-0.6193005
7A_M_2686	0.0055613097891021	0.7751409081384376	0.0206372896422676	1398314.0	RSP-1	CEMBA191017_7A_4	19	9	7	7A_191017	snmC-seq2	3407116	True	0.9055335231202418	7A	Isocortex	ACA,RSP	c2_c2_c1_c1_r2	L6 CT CTX Glut	8.849895	48.69382	21.587059	76.021194
7A_M_2687	0.0061668063440909	0.7451992625554668	0.0263850795012474	1294722.0	RSP-1	CEMBA191017_7A_3	20	8	7	7A_191017	snmC-seq2	3122566	True	0.7619045937705781	7A	Isocortex	ACA,RSP	c1_c0_c3_c1_r0	L2/3 IT CTX Glut	25.189507	-20.20403	9.007124	-8.772836
7A_M_2688	0.0042121017830367	0.7158300265967856	0.0062590582690062	1480091.0	RSP-1	CEMBA191017_7A_3	20	9	7	7A_191017	snmC-seq2	3544630	True	0.8709886231163823	7A	Isocortex	ACA,RSP	c10_c4_c0_c0_r0	Astro-Epen NN	-36.79236	24.438902	56.293423	-32.689117
7A_M_269	0.0069216056585389	0.7923875143257547	0.0325920292381119	1208475.0	RSP-1	CEMBA191008_7A_2	12	5	7	7A_191008	snmC-seq2	2958470	True	1.0274391876898592	7A	Isocortex	ACA,RSP	c3_c4_c3_c0_r1	L5 IT CTX Glut	46.617077	-1.672966	-17.155005	8.60564
7A_M_2690	0.0062878415630491	0.7968138655184234	0.0275180413767746	1529162.0	RSP-1	CEMBA191017_7A_3	21	9	7	7A_191017	snmC-seq2	3669758	True	0.8998654169925318	7A	Isocortex	ACA,RSP	c30_c2_c0_c1_r1	L5 IT CTX Glut	42.105045	-0.12343385	-4.0652375	15.072085
7A_M_2691	0.005109875069049	0.7729653629230492	0.0201476501443685	1185453.0	RSP-1	CEMBA191017_7A_4	20	8	7	7A_191017	snmC-seq2	2783704	True	0.7676869655767303	7A	Isocortex	ACA,RSP	c1_c3_c0_c1_r2	L4/5 IT CTX Glut	44.92447	-17.605062	-28.995815	-29.081423
7A_M_2693	0.0056937127808261	0.7726711876263019	0.022677971400302	1338719.0	RSP-1	CEMBA191017_7A_4	21	8	7	7A_191017	snmC-seq2	3180312	True	0.8669404243524752	7A	Isocortex	ACA,RSP	c1_c3_c4_c0_r1	L4/5 IT CTX Glut	44.968174	-16.948805	-28.893427	-26.873285
7A_M_2694	0.0057290220348495	0.7754048978397837	0.0216179560787928	1497815.0	RSP-1	CEMBA191017_7A_4	21	9	7	7A_191017	snmC-seq2	3564352	True	0.9699693301592812	7A	Isocortex	ACA,RSP	c1_c3_c4_c1_r1	L4/5 IT CTX Glut	44.817825	-16.69841	-28.068262	-27.274973
7A_M_2695	0.0039339965948427	0.7273644017794848	0.0081774699721233	1609778.0	RSP-1	CEMBA191017_7A_3	22	8	7	7A_191017	snmC-seq2	4128904	True	0.9473054857728636	7A	Isocortex	ACA,RSP	c10_c0_c0_c0_r6	Astro-TE NN	-37.531002	17.933086	46.229023	-38.819054
7A_M_2696	0.0038007140559706	0.6741753177713462	0.0055232735903242	1800239.0	RSP-1	CEMBA191017_7A_3	22	9	7	7A_191017	snmC-seq2	4709594	True	1.059386002543366	7A	Isocortex	ACA,RSP	c15_c0_c0_c0_r3	Microglia NN	-25.36434	23.867588	51.86483	-57.769993
7A_M_2697	0.0038522214477015	0.7482554013790361	0.0073668488642659	1601732.0	RSP-1	CEMBA191017_7A_3	23	8	7	7A_191017	snmC-seq2	4061510	True	0.942570659021269	7A	Isocortex	ACA,RSP	c10_c0_c1_c0_r3	Astro-TE NN	-36.181164	20.049126	49.510956	-34.19893
7A_M_2698	0.0043292012154736	0.7418778414275713	0.01056172205471	2030645.0	RSP-1	CEMBA191017_7A_3	23	9	7	7A_191017	snmC-seq2	5296540	True	1.1949729392234436	7A	Isocortex	ACA,RSP	c5_c0_c0_c0_r4	Oligo NN	-12.698753	47.12183	84.56972	-11.412126
7A_M_2699	0.0037101376784321	0.691331103635532	0.0075259876067969	1406025.0	RSP-1	CEMBA191017_7A_4	22	8	7	7A_191017	snmC-seq2	3741844	True	0.9105270860801924	7A	Isocortex	ACA,RSP	c15_c3_c0_c0_r0	Peri NN	-50.489098	37.088654	82.06609	-34.496773
7A_M_27	0.0087557473059684	0.8256999019660661	0.0440207372627952	2000488.0	RSP-1	CEMBA191008_7A_1	23	1	7	7A_191008	snmC-seq2	5305004	True	1.4811616286138003	7A	Isocortex	ACA,RSP	c6_c3_c3_c2_r0	Sst Gaba	7.9187684	-47.356705	84.295074	19.32612
7A_M_270	0.006727343209501	0.7830977236803329	0.0300665966043882	1267149.0	RSP-1	CEMBA191008_7A_2	13	4	7	7A_191008	snmC-seq2	3024062	True	1.0773235186843064	7A	Isocortex	ACA,RSP	c3_c4_c3_c2_r0	L5 IT CTX Glut	47.050346	0.25420758	-18.167942	11.08979
7A_M_2700	0.0038735746730348	0.7327020061673575	0.0085361485887942	1604765.0	RSP-1	CEMBA191017_7A_4	22	9	7	7A_191017	snmC-seq2	4291872	True	1.039229031698213	7A	Isocortex	ACA,RSP	c5_c0_c0_c2_r1	Oligo NN	-12.267333	41.568886	82.6318	-16.308813
7A_M_2701	0.0066264354690418	0.7986502414196628	0.029680655304899	1985146.0	RSP-1	CEMBA191017_7A_4	23	8	7	7A_191017	snmC-seq2	5178794	True	1.2855597893520736	7A	Isocortex	ACA,RSP	c11_c1_c0_c1_r0	Vip Gaba	18.073832	-60.303738	44.84269	-0.6138794
7A_M_2702	0.0044308497314527	0.7404347745474098	0.0111581298551251	1703583.0	RSP-1	CEMBA191017_7A_4	23	9	7	7A_191017	snmC-seq2	4354944	True	1.1032225350799254	7A	Isocortex	ACA,RSP	c5_c0_c0_c0_r4	Oligo NN	-10.088347	48.73869	86.2683	-9.042491
7A_M_2703	0.0056941876872633	0.7693282076043334	0.0239706095007018	1623828.0	RSP-1	CEMBA191017_7A_3	2	8	7	7A_191017	snmC-seq2	3996644	True	0.9555734842640276	7A	Isocortex	ACA,RSP	c2_c2_c1_c0_r2	L6 CT CTX Glut	8.619081	49.76149	26.38502	73.45092
7A_M_2704	0.0052555521459395	0.7658820446143003	0.0200963153730923	1818656.0	RSP-1	CEMBA191017_7A_3	2	9	7	7A_191017	snmC-seq2	4628486	True	1.0702238479676909	7A	Isocortex	ACA,RSP	c1_c0_c2_c4_r3	L2/3 IT CTX Glut	35.015263	-21.042955	9.909911	-33.23767
7A_M_2705	0.0055172722407157	0.7647171250618225	0.0223292982602367	1635254.0	RSP-1	CEMBA191017_7A_3	3	8	7	7A_191017	snmC-seq2	4022758	True	0.9622973384106496	7A	Isocortex	ACA,RSP	c1_c0_c2_c4_r3	L2/3 IT CTX Glut	35.27248	-21.510286	7.976822	-35.383938
7A_M_2706	0.0077866161404153	0.8094080507201651	0.0377709800596414	1980182.0	RSP-1	CEMBA191017_7A_3	3	9	7	7A_191017	snmC-seq2	4941418	True	1.1652769956035434	7A	Isocortex	ACA,RSP	c6_c8_c2_c1_r0	Sst Gaba	4.635381	-42.881813	72.462875	10.612688
7A_M_2707	0.0062865430200219	0.7999878226034337	0.0278364771567349	1769055.0	RSP-1	CEMBA191017_7A_4	2	8	7	7A_191017	snmC-seq2	4457892	True	1.1456215175872368	7A	Isocortex	ACA,RSP	c2_c2_c3_c1_r2	L6 CT CTX Glut	12.763442	47.993652	20.233248	57.39579
7A_M_2708	0.0058047367817206	0.7518327490276303	0.0246092750765852	1631565.0	RSP-1	CEMBA191017_7A_4	3	8	7	7A_191017	snmC-seq2	4092758	True	1.0565844314293338	7A	Isocortex	ACA,RSP	c24_c1_c2_c0_r0	L2/3 IT CTX Glut	22.173624	-21.08514	27.001839	-2.137894
7A_M_2709	0.0067335317981955	0.7823604962224042	0.0308585577906649	1823168.0	RSP-1	CEMBA191017_7A_3	4	8	7	7A_191017	snmC-seq2	4748394	True	1.0728790229991592	7A	Isocortex	ACA,RSP	c30_c3_c2_c0_r1	L5 IT CTX Glut	40.79737	-3.4745874	-1.7567452	4.077376
7A_M_271	0.005046121586783	0.7580472374881752	0.0175560293727633	1325356.0	RSP-1	CEMBA191008_7A_2	13	5	7	7A_191008	snmC-seq2	3196764	True	1.126810808696813	7A	Isocortex	ACA,RSP	c11_c0_c3_c0_r0	Lamp5 Gaba	31.81924	-53.632835	41.5693	-22.72222
7A_M_2710	0.0068666659396231	0.7596699570634183	0.0310103254306102	2247419.0	RSP-1	CEMBA191017_7A_3	4	9	7	7A_191017	snmC-seq2	5944302	True	1.3225378577233404	7A	Isocortex	ACA,RSP	c1_c0_c2_c2_r2	L2/3 IT CTX Glut	25.793959	-18.720297	2.5376778	-6.744811
7A_M_2711	0.0057174924649681	0.7843278676707833	0.0232264694384278	2151698.0	RSP-1	CEMBA191017_7A_3	5	8	7	7A_191017	snmC-seq2	5649854	True	1.266208954977953	7A	Isocortex	ACA,RSP	c3_c0_c2_c1_r1	L6 IT CTX Glut	47.02024	16.154028	-63.072273	42.31
7A_M_2712	0.0070303557785318	0.7967663262147942	0.0325309422630435	2235106.0	RSP-1	CEMBA191017_7A_3	5	9	7	7A_191017	snmC-seq2	5933080	True	1.3152920310029348	7A	Isocortex	ACA,RSP	c30_c2_c0_c1_r1	L5 IT CTX Glut	41.973263	0.42296043	-3.634123	15.725633
7A_M_2713	0.0057614571648554	0.7598768139371841	0.0248891010810336	1684892.0	RSP-1	CEMBA191017_7A_4	4	8	7	7A_191017	snmC-seq2	4517718	True	1.0911184389465531	7A	Isocortex	ACA,RSP	c1_c0_c2_c2_r2	L2/3 IT CTX Glut	39.79395	-17.724771	0.24790455	-11.525777
7A_M_2714	0.0065535643831634	0.800823016231009	0.0298882666171313	1802292.0	RSP-1	CEMBA191017_7A_4	4	9	7	7A_191017	snmC-seq2	4877472	True	1.1671454512015376	7A	Isocortex	ACA,RSP	c2_c2_c3_c2_r1	L6 CT CTX Glut	19.098482	45.54131	18.08679	55.763493
7A_M_2715	0.0064923846951644	0.7674245283242784	0.0283948464669275	1947234.0	RSP-1	CEMBA191017_7A_4	5	8	7	7A_191017	snmC-seq2	5170762	True	1.26100837462796	7A	Isocortex	ACA,RSP	c30_c3_c2_c0_r1	L5 IT CTX Glut	40.639767	-4.1040335	-0.39550418	2.9288628
7A_M_2716	0.0061219519730732	0.7444938974139664	0.0235480961958348	1927083.0	RSP-1	CEMBA191017_7A_4	5	9	7	7A_191017	snmC-seq2	5103008	True	1.2479587977629667	7A	Isocortex	ACA,RSP	c1_c0_c3_c0_r0	L2/3 IT CTX Glut	27.043274	-18.917645	15.866763	-13.2804
7A_M_2717	0.004145860037113	0.7403007975717294	0.0099482166487178	2274076.0	RSP-1	CEMBA191017_7A_3	6	8	7	7A_191017	snmC-seq2	6853944	True	1.3382246930100987	7A	Isocortex	ACA,RSP	c17_c6_c0_c0_r0	CA2 Glut	53.306713	39.62221	30.83292	-37.40515
7A_M_2718	0.005844756819836	0.7681389136486243	0.0238852507764478	2696055.0	RSP-1	CEMBA191017_7A_3	6	9	7	7A_191017	snmC-seq2	8156174	True	1.5865465247042498	7A	Isocortex	ACA,RSP	c1_c2_c4_c1_r2	L4/5 IT CTX Glut	40.108044	-17.48352	-0.2648645	-11.074269
7A_M_2719	0.0059927393709055	0.753097406568473	0.0252298812248472	2638865.0	RSP-1	CEMBA191017_7A_3	7	8	7	7A_191017	snmC-seq2	7869960	True	1.5528919457925303	7A	Isocortex	ACA,RSP	c1_c3_c0_c0_r1	L4/5 IT CTX Glut	43.146816	-18.757912	-23.593046	-32.77258
7A_M_2720	0.0072232684199384	0.7664745014843303	0.0346564972069044	2835183.0	RSP-1	CEMBA191017_7A_3	7	9	7	7A_191017	snmC-seq2	8563340	True	1.6684191292650072	7A	Isocortex	ACA,RSP	c14_c2_c0_c0_r0	L5 ET CTX Glut	37.878113	36.14981	14.863599	16.792833
7A_M_2721	0.0050201191737201	0.7611564903116331	0.0191003982616109	2641712.0	RSP-1	CEMBA191017_7A_4	6	8	7	7A_191017	snmC-seq2	7873526	True	1.7107450647200988	7A	Isocortex	ACA,RSP	c1_c0_c2_c4_r3	L2/3 IT CTX Glut	35.595093	-21.491638	7.461046	-34.05627
7A_M_2722	0.005851409469128	0.7775919183415764	0.0256021524459006	2159747.0	RSP-1	CEMBA191017_7A_4	6	9	7	7A_191017	snmC-seq2	6662142	True	1.3986295710107837	7A	Isocortex	ACA,RSP	c30_c0_c0_c0_r0	L5 IT CTX Glut	40.441887	-2.1743033	-2.0587463	8.036308
7A_M_2724	0.0060509135922616	0.7840580851634972	0.0268983868393487	2281219.0	RSP-1	CEMBA191017_7A_4	7	9	7	7A_191017	snmC-seq2	6906856	True	1.477293567881631	7A	Isocortex	ACA,RSP	c11_c1_c2_c0_r0	Vip Gaba	16.629942	-60.517532	46.46657	2.5373132
7A_M_2725	0.00676113800078	0.7790333768842337	0.0312458463040965	1401357.0	RSP-1	CEMBA191017_7A_3	8	8	7	7A_191017	snmC-seq2	3443648	True	0.8246560542051158	7A	Isocortex	ACA,RSP	c30_c3_c1_c0_r1	L5 IT CTX Glut	40.812065	-3.3047657	-2.603593	5.018387
7A_M_2726	0.0058626624114816	0.7706148870712013	0.0241107383916413	1764484.0	RSP-1	CEMBA191017_7A_3	8	9	7	7A_191017	snmC-seq2	4406034	True	1.0383452704400518	7A	Isocortex	ACA,RSP	c1_c0_c3_c1_r0	L2/3 IT CTX Glut	25.274284	-21.005335	7.9900103	-11.024527
7A_M_2727	0.0069502443764396	0.7712518252328571	0.0318158364016637	1623064.0	RSP-1	CEMBA191017_7A_3	9	8	7	7A_191017	snmC-seq2	4084790	True	0.955123893456394	7A	Isocortex	ACA,RSP	c14_c4_c0_c1_r0	L5 ET CTX Glut	36.75066	36.148045	17.20322	16.563055
7A_M_2728	0.0067222484432518	0.7791418209002295	0.029848742251694	1895785.0	RSP-1	CEMBA191017_7A_3	9	9	7	7A_191017	snmC-seq2	4714740	True	1.1156119231011408	7A	Isocortex	ACA,RSP	c3_c4_c3_c0_r1	L5 IT CTX Glut	47.038174	0.037661627	-18.223745	9.879345
7A_M_2729	0.0050708256968867	0.7793832304712657	0.0207138398877825	1553066.0	RSP-1	CEMBA191017_7A_4	8	8	7	7A_191017	snmC-seq2	3909476	True	1.005749299955705	7A	Isocortex	ACA,RSP	c2_c2_c1_c0_r2	L6 CT CTX Glut	9.024065	48.579193	22.591682	72.02274
7A_M_273	0.0059424530247548	0.7589182843998724	0.0253097084001489	1373095.0	RSP-1	CEMBA191008_7A_1	14	5	7	7A_191008	snmC-seq2	3146256	True	1.0166397531209717	7A	Isocortex	ACA,RSP	c1_c0_c2_c1_r1	L2/3 IT CTX Glut	26.349678	-18.583836	14.592577	-9.542076
7A_M_2730	0.0064283554648847	0.7651942936241954	0.0292642812327501	1513418.0	RSP-1	CEMBA191017_7A_4	8	9	7	7A_191017	snmC-seq2	3860554	True	0.9800736697863214	7A	Isocortex	ACA,RSP	c3_c0_c5_c0_r1	L6 IT CTX Glut	48.448853	16.950441	-40.24317	45.894894
7A_M_2731	0.0055099010404483	0.7558734807371115	0.0232915857847711	1600860.0	RSP-1	CEMBA191017_7A_4	9	8	7	7A_191017	snmC-seq2	4028676	True	1.0367001945358985	7A	Isocortex	ACA,RSP	c1_c0_c3_c0_r0	L2/3 IT CTX Glut	27.746532	-18.256538	18.3786	-15.686304
7A_M_2732	0.0059149299769995	0.8156046099213015	0.0266776891609468	678220.0	RSP-1	CEMBA191017_7A_4	9	9	7	7A_191017	snmC-seq2	1859558	True	0.4392081793149539	7A	Isocortex	ACA,RSP	c6_c4_c4_c2_r0	Sst Gaba	6.398786	-35.737522	49.8323	18.757332
7A_M_2733	0.0059363162246774	0.7628493344554358	0.0243193320830815	1243481.0	RSP-1	CEMBA191017_7A_3	10	8	7	7A_191017	snmC-seq2	2712252	True	0.7317508207680352	7A	Isocortex	ACA,RSP	c24_c1_c2_c0_r0	L2/3 IT CTX Glut	22.589779	-21.69627	24.244148	-5.9633536
7A_M_2734	0.0066560995241785	0.7781272680420901	0.0289356573774679	1568296.0	RSP-1	CEMBA191017_7A_3	10	9	7	7A_191017	snmC-seq2	3501742	True	0.9228945880212296	7A	Isocortex	ACA,RSP	c3_c0_c2_c1_r1	L6 IT CTX Glut	47.33243	16.294836	-43.86452	47.589314
7A_M_2735	0.0063710187314874	0.7726409457172931	0.0274418953852071	1542676.0	RSP-1	CEMBA191017_7A_3	11	8	7	7A_191017	snmC-seq2	3429616	True	0.90781799575478	7A	Isocortex	ACA,RSP	c1_c3_c4_c1_r1	L4/5 IT CTX Glut	40.167156	-5.7826314	1.7815971	-1.6107415
7A_M_2736	0.006485802145378	0.7891265788635234	0.0283369311582647	1507289.0	RSP-1	CEMBA191017_7A_3	11	9	7	7A_191017	snmC-seq2	3290326	True	0.8869938204802736	7A	Isocortex	ACA,RSP	c30_c0_c0_c0_r0	L5 IT CTX Glut	40.99108	-2.6976192	-2.9495068	6.6101575
7A_M_2737	0.0046812666964789	0.7579952505019475	0.0163065439100791	1754635.0	RSP-1	CEMBA191017_7A_4	10	8	7	7A_191017	snmC-seq2	3868380	True	1.1362832763886264	7A	Isocortex	ACA,RSP	c24_c0_c0_c0_r0	L2/3 IT RSP Glut	13.071431	-20.330772	37.437912	-73.70863
7A_M_2738	0.0055475209568337	0.7620725247447827	0.0227682745622351	1382771.0	RSP-1	CEMBA191017_7A_4	10	9	7	7A_191017	snmC-seq2	3107070	True	0.895468038865734	7A	Isocortex	ACA,RSP	c1_c0_c2_c1_r1	L2/3 IT CTX Glut	37.964565	-21.014774	0.39427996	-36.442673
7A_M_2739	0.0076216460275882	0.8368652925784793	0.0372488826969164	1400200.0	RSP-1	CEMBA191017_7A_4	11	8	7	7A_191017	snmC-seq2	3115834	True	0.9067548769968424	7A	Isocortex	ACA,RSP	c18_c4_c0_c0_r0	L6b CTX Glut	28.042236	47.866776	28.110538	43.14073
7A_M_274	0.0053823808750819	0.7673952142134199	0.0206657550199348	1302752.0	RSP-1	CEMBA191008_7A_1	15	4	7	7A_191008	snmC-seq2	2952398	True	0.9645577849004272	7A	Isocortex	ACA,RSP	c1_c0_c2_c4_r3	L2/3 IT CTX Glut	35.43731	-21.06276	7.931475	-32.817394
7A_M_2740	0.0057504389202521	0.7684210459938127	0.0235060401337593	1467245.0	RSP-1	CEMBA191017_7A_4	11	9	7	7A_191017	snmC-seq2	3255434	True	0.9501725178540436	7A	Isocortex	ACA,RSP	c24_c1_c2_c0_r0	L2/3 IT CTX Glut	23.106997	-21.542948	23.849575	-6.1748695
7A_M_2741	0.0056703997848917	0.7488195716908058	0.0233215470552008	1636904.0	RSP-1	CEMBA191017_7A_3	12	8	7	7A_191017	snmC-seq2	3958926	True	0.9632683133224232	7A	Isocortex	ACA,RSP	c1_c0_c3_c1_r0	L2/3 IT CTX Glut	24.995699	-20.215141	6.3153505	-10.214577
7A_M_2742	0.0053084291680602	0.750830183167146	0.0192030294005242	2045187.0	RSP-1	CEMBA191017_7A_3	12	9	7	7A_191017	snmC-seq2	5068000	True	1.203530464779209	7A	Isocortex	ACA,RSP	c1_c0_c2_c4_r3	L2/3 IT CTX Glut	35.145065	-20.501532	10.28552	-31.141768
7A_M_2743	0.005285874807372	0.7598402649661833	0.0204333587011855	2079066.0	RSP-1	CEMBA191017_7A_3	13	8	7	7A_191017	snmC-seq2	5142764	True	1.2234672278313188	7A	Isocortex	ACA,RSP	c1_c0_c2_c4_r3	L2/3 IT CTX Glut	34.765892	-20.313004	10.79257	-31.35183
7A_M_2744	0.0070779560892586	0.7752700951435212	0.0334892189729797	1984600.0	RSP-1	CEMBA191017_7A_3	13	9	7	7A_191017	snmC-seq2	5016628	True	1.1678768544885227	7A	Isocortex	ACA,RSP	c14_c4_c0_c1_r0	L5 ET CTX Glut	36.88409	36.129307	16.966906	16.504276
7A_M_2745	0.0052613274568511	0.7704402157464816	0.0215061545251395	1837240.0	RSP-1	CEMBA191017_7A_4	12	8	7	7A_191017	snmC-seq2	4569320	True	1.189777410522553	7A	Isocortex	ACA,RSP	c1_c3_c0_c1_r2	L4/5 IT CTX Glut	44.52241	-18.30006	-28.974646	-32.30307
7A_M_2746	0.0058559608545211	0.7705999494804119	0.0252737941517971	1559354.0	RSP-1	CEMBA191017_7A_4	12	9	7	7A_191017	snmC-seq2	3978786	True	1.009821342997096	7A	Isocortex	ACA,RSP	c1_c2_c4_c1_r2	L4/5 IT CTX Glut	40.711014	-17.067877	-1.5391992	-9.946086
7A_M_2747	0.0061999832293658	0.7931188821898228	0.0276273915849383	2033624.0	RSP-1	CEMBA191017_7A_4	13	8	7	7A_191017	snmC-seq2	5043804	True	1.3169536351791362	7A	Isocortex	ACA,RSP	c30_c0_c0_c1_r1	L5 IT CTX Glut	41.13358	-1.2482094	-3.7335634	9.874277
7A_M_2748	0.0060693757545251	0.7674510301935487	0.0261129431653591	1945603.0	RSP-1	CEMBA191017_7A_4	13	9	7	7A_191017	snmC-seq2	4787976	True	1.259952156084622	7A	Isocortex	ACA,RSP	c1_c2_c4_c1_r2	L4/5 IT CTX Glut	40.092922	-5.673999	0.35049203	-2.6386101
7A_M_2749	0.0069812830612223	0.8000320768797706	0.0312224833777985	1388018.0	RSP-1	CEMBA191017_7A_3	14	8	7	7A_191017	snmC-seq2	3172360	True	0.8168064576304799	7A	Isocortex	ACA,RSP	c2_c3_c4_c0_r0	L6 CT CTX Glut	15.9919815	50.175667	8.303672	90.55959
7A_M_275	0.0060739726519541	0.7923286834893819	0.0273338103073087	1464550.0	RSP-1	CEMBA191008_7A_1	15	5	7	7A_191008	snmC-seq2	3344514	True	1.0843530494491052	7A	Isocortex	ACA,RSP	c30_c0_c0_c1_r1	L5 IT CTX Glut	40.920593	-1.2887079	-3.4482584	9.674396
7A_M_2750	0.0056763924842865	0.7659434773207892	0.0220142085825678	1757192.0	RSP-1	CEMBA191017_7A_3	14	9	7	7A_191017	snmC-seq2	4105946	True	1.0340541497996556	7A	Isocortex	ACA,RSP	c1_c0_c2_c1_r1	L2/3 IT CTX Glut	36.345135	-20.926647	5.5267167	-31.99628
7A_M_2751	0.0059502294449555	0.7627347686071506	0.0235304194766688	1766863.0	RSP-1	CEMBA191017_7A_3	15	8	7	7A_191017	snmC-seq2	4101396	True	1.0397452397219362	7A	Isocortex	ACA,RSP	c1_c0_c3_c1_r0	L2/3 IT CTX Glut	25.446205	-20.429853	6.968058	-10.693349
7A_M_2752	0.0067381731915991	0.7966267469651528	0.0292506815311945	1660964.0	RSP-1	CEMBA191017_7A_3	15	9	7	7A_191017	snmC-seq2	3845162	True	0.977426892945014	7A	Isocortex	ACA,RSP	c2_c2_c0_c3_r0	L6 CT CTX Glut	11.596262	46.9814	17.113663	63.688015
7A_M_2753	0.0053127082796729	0.762422025233338	0.0215247919558295	1760606.0	RSP-1	CEMBA191017_7A_4	14	8	7	7A_191017	snmC-seq2	4067238	True	1.1401500335451382	7A	Isocortex	ACA,RSP	c24_c1_c1_c1_r0	L2/3 IT RSP Glut	21.267483	-21.582834	29.690039	-4.69252
7A_M_2754	0.0056448306112362	0.7467573778436217	0.0231171644032171	1657264.0	RSP-1	CEMBA191017_7A_4	15	8	7	7A_191017	snmC-seq2	3869758	True	1.0732268350744858	7A	Isocortex	ACA,RSP	c1_c0_c3_c1_r0	L2/3 IT CTX Glut	25.570333	-19.852928	10.507241	-8.741398
7A_M_2755	0.0057467921217321	0.7797163481712008	0.0240868145290402	1695487.0	RSP-1	CEMBA191017_7A_4	15	9	7	7A_191017	snmC-seq2	3962328	True	1.0979796501462258	7A	Isocortex	ACA,RSP	c2_c2_c1_c0_r2	L6 CT CTX Glut	8.45942	49.038776	26.401865	74.351295
7A_M_2756	0.0057609730977124	0.7718288804313836	0.0238045590465182	1186477.0	RSP-1	CEMBA191017_7A_3	16	8	7	7A_191017	snmC-seq2	2741750	True	0.6982056972100066	7A	Isocortex	ACA,RSP	c2_c2_c1_c1_r2	L6 CT CTX Glut	8.943501	48.770443	21.224379	76.90274
7A_M_2757	0.005496249267233	0.7735473231498587	0.0205299541702843	1471485.0	RSP-1	CEMBA191017_7A_3	16	9	7	7A_191017	snmC-seq2	3463668	True	0.865924253364428	7A	Isocortex	ACA,RSP	c2_c2_c1_c0_r2	L6 CT CTX Glut	9.121156	49.200504	22.686554	71.72159
7A_M_2759	0.0052766556843888	0.7526473249106774	0.0191582627509749	1566156.0	RSP-1	CEMBA191017_7A_3	17	9	7	7A_191017	snmC-seq2	4201146	True	0.9216352629841412	7A	Isocortex	ACA,RSP	c1_c0_c2_c4_r3	L2/3 IT CTX Glut	34.712475	-21.477913	9.655223	-35.615204
7A_M_276	0.0060798771350396	0.8080332422178517	0.0271641107585943	1243383.0	RSP-1	CEMBA191008_7A_2	14	4	7	7A_191008	snmC-seq2	2831338	True	1.0571177885412442	7A	Isocortex	ACA,RSP	c2_c3_c4_c1_r2	L6 CT CTX Glut	16.03726	51.096138	8.534462	94.96645
7A_M_2760	0.0067900621845562	0.7588317388426548	0.0320713851770095	1530000.0	RSP-1	CEMBA191017_7A_4	16	8	7	7A_191017	snmC-seq2	3510250	True	0.9908119995751812	7A	Isocortex	ACA,RSP	c30_c3_c3_c0_r0	L2/3 IT RSP Glut	40.202812	-5.271648	0.60946035	-1.5762174
7A_M_2761	0.0061442006269592	0.7743854071677514	0.0251267150172199	1160653.0	RSP-1	CEMBA191017_7A_4	16	9	7	7A_191017	snmC-seq2	2905780	True	0.7516267449300215	7A	Isocortex	ACA,RSP	c3_c0_c2_c1_r1	L6 IT CTX Glut	45.010868	15.05969	-66.26291	40.43031
7A_M_2762	0.0061542395003833	0.7798591785801725	0.0270438046628937	1451775.0	RSP-1	CEMBA191017_7A_4	17	8	7	7A_191017	snmC-seq2	3396338	True	0.9401543076361168	7A	Isocortex	ACA,RSP	c3_c0_c5_c1_r1	L6 IT CTX Glut	47.720432	16.645803	-51.327747	53.98359
7A_M_2764	0.0057430463263046	0.7660782496824605	0.023701708646787	1549228.0	RSP-1	CEMBA191017_7A_3	0	10	7	7A_191017	snmC-seq2	3995954	True	0.9116736488589868	7A	Isocortex	ACA,RSP	c2_c2_c1_c0_r2	L6 CT CTX Glut	8.612961	50.00583	25.547155	72.98683
7A_M_2765	0.0063262212046373	0.7849846587114887	0.0274506313002195	1884894.0	RSP-1	CEMBA191017_7A_3	0	11	7	7A_191017	snmC-seq2	4943020	True	1.109202900213791	7A	Isocortex	ACA,RSP	c3_c4_c3_c1_r0	L5 IT CTX Glut	46.731644	0.7359039	-18.744555	12.504242
7A_M_2767	0.0058022646868041	0.7761829218608103	0.0243686345631766	2026400.0	RSP-1	CEMBA191017_7A_3	1	11	7	7A_191017	snmC-seq2	5265408	True	1.1924748855867895	7A	Isocortex	ACA,RSP	c2_c2_c1_c0_r2	L6 CT CTX Glut	8.882244	49.68949	24.140404	70.488464
7A_M_277	0.0055879141746245	0.7680635717830273	0.023050751367893	1103299.0	RSP-1	CEMBA191008_7A_2	14	5	7	7A_191008	snmC-seq2	2566524	True	0.938019097076095	7A	Isocortex	ACA,RSP	c1_c2_c4_c1_r2	L4/5 IT CTX Glut	40.332382	-17.249758	-0.9870607	-9.49005
7A_M_2770	0.0062565675651532	0.7860882241992558	0.0267000496638348	3647556.0	RSP-1	CEMBA191017_7A_4	1	10	7	7A_191017	snmC-seq2	9374280	True	2.3621191202107514	7A	Isocortex	ACA,RSP	c3_c4_c3_c1_r0	L5 IT CTX Glut	46.595123	0.65680826	-18.770895	12.391399
7A_M_2771	0.0072616357813475	0.7906408230237264	0.0300840324538395	1834272.0	RSP-1	CEMBA191017_7A_4	1	11	7	7A_191017	snmC-seq2	4777964	True	1.1878553647612855	7A	Isocortex	ACA,RSP	c3_c4_c1_c1_r0	L5 IT CTX Glut	45.943558	-0.13782479	-15.266136	14.909652
7A_M_2772	0.0052761128126115	0.7489560077578229	0.0195019290042849	1373237.0	RSP-1	CEMBA191017_7A_3	18	10	7	7A_191017	snmC-seq2	3463912	True	0.8081082878299182	7A	Isocortex	ACA,RSP	c24_c1_c0_c1_r0	L2/3 IT RSP Glut	21.981585	-22.338148	27.18344	-6.6487374
7A_M_2773	0.0057832142930867	0.7676131359394818	0.0223256412349162	1811665.0	RSP-1	CEMBA191017_7A_3	18	11	7	7A_191017	snmC-seq2	4693938	True	1.0661098566899878	7A	Isocortex	ACA,RSP	c1_c3_c4_c1_r1	L4/5 IT CTX Glut	45.544636	-15.648719	-28.81844	-25.035261
7A_M_2774	0.006179644231056	0.7650969383259155	0.02662202114991	1621092.0	RSP-1	CEMBA191017_7A_3	19	10	7	7A_191017	snmC-seq2	4093722	True	0.9539634313194136	7A	Isocortex	ACA,RSP	c1_c0_c2_c2_r2	L2/3 IT CTX Glut	39.525566	-17.888567	0.90346336	-11.398595
7A_M_2775	0.0057537871696809	0.7505401112846931	0.0235705379383064	1638604.0	RSP-1	CEMBA191017_7A_3	19	11	7	7A_191017	snmC-seq2	4239146	True	0.9642687117163716	7A	Isocortex	ACA,RSP	c1_c0_c3_c0_r0	L2/3 IT CTX Glut	26.934502	-19.275452	14.589792	-14.1351385
7A_M_2776	0.0057872816091558	0.7719144835092252	0.0259447180073598	1772090.0	RSP-1	CEMBA191017_7A_4	18	10	7	7A_191017	snmC-seq2	4468946	True	1.147586951847832	7A	Isocortex	ACA,RSP	c1_c0_c3_c1_r0	L2/3 IT CTX Glut	25.655443	-20.875883	7.102046	-11.79398
7A_M_2777	0.0053738367631506	0.7656380244912245	0.0216751525240716	1597805.0	RSP-1	CEMBA191017_7A_4	18	11	7	7A_191017	snmC-seq2	4233234	True	1.0347218084844592	7A	Isocortex	ACA,RSP	c1_c0_c2_c1_r1	L2/3 IT CTX Glut	38.447487	-20.172064	-0.20583801	-33.371487
7A_M_2778	0.0065620490254725	0.7868056531753155	0.0308029703492546	1380634.0	RSP-1	CEMBA191017_7A_4	19	10	7	7A_191017	snmC-seq2	3527562	True	0.8940841400140398	7A	Isocortex	ACA,RSP	c30_c3_c1_c0_r1	L5 IT CTX Glut	41.28364	-4.0567193	-2.9337907	2.3091207
7A_M_2779	0.0052842351831534	0.7625626324843376	0.0197233719471124	1502434.0	RSP-1	CEMBA191017_7A_4	19	11	7	7A_191017	snmC-seq2	3845200	True	0.9729605462547306	7A	Isocortex	ACA,RSP	c1_c0_c2_c4_r3	L2/3 IT CTX Glut	35.22148	-20.967484	8.150893	-32.437828
7A_M_2780	0.0051315353211951	0.7586011436121596	0.0186198310183521	1130372.0	RSP-1	CEMBA191017_7A_3	20	10	7	7A_191017	snmC-seq2	2557884	True	0.6651896078614836	7A	Isocortex	ACA,RSP	c11_c0_c2_c0_r0	Lamp5 Gaba	31.953867	-53.790924	41.98933	-22.727362
7A_M_2781	0.0060980639356919	0.7786612938947794	0.0239274736026028	1295693.0	RSP-1	CEMBA191017_7A_3	20	11	7	7A_191017	snmC-seq2	2979520	True	0.7624759977944158	7A	Isocortex	ACA,RSP	c3_c0_c2_c2_r1	L6 IT CTX Glut	43.94933	14.8607645	-68.80016	40.814373
7A_M_2782	0.0066077953850332	0.7595846549973829	0.0289166974105033	1309162.0	RSP-1	CEMBA191017_7A_3	21	10	7	7A_191017	snmC-seq2	2964056	True	0.7704020954227065	7A	Isocortex	ACA,RSP	c1_c0_c3_c1_r0	L2/3 IT CTX Glut	25.157085	-20.19958	6.4339	-10.285485
7A_M_2783	0.0059589368466989	0.7780116273767096	0.0250735652724173	1338258.0	RSP-1	CEMBA191017_7A_3	21	11	7	7A_191017	snmC-seq2	3142640	True	0.7875242081699595	7A	Isocortex	ACA,RSP	c3_c7_c4_c1_r0	L6 IT CTX Glut	47.944702	16.378273	-50.781902	55.33663
7A_M_2784	0.005318888643945	0.7616734029307538	0.0221946211042102	1201468.0	RSP-1	CEMBA191017_7A_4	20	10	7	7A_191017	snmC-seq2	2702850	True	0.7780581120951594	7A	Isocortex	ACA,RSP	c24_c1_c2_c0_r0	L2/3 IT CTX Glut	22.341873	-22.0261	25.450943	-6.584944
7A_M_2785	0.003687124494379	0.7380566611951869	0.0067217336987752	1033383.0	RSP-1	CEMBA191017_7A_4	20	11	7	7A_191017	snmC-seq2	2494970	True	0.6692080238934638	7A	Isocortex	ACA,RSP	c10_c0_c1_c0_r3	Astro-TE NN	-38.373466	20.336851	52.21342	-35.932827
7A_M_2786	0.0058046673141557	0.7830257555104471	0.0238533789912257	1097728.0	RSP-1	CEMBA191017_7A_4	21	10	7	7A_191017	snmC-seq2	2504456	True	0.7108771729867088	7A	Isocortex	ACA,RSP	c2_c2_c0_c3_r0	L6 CT CTX Glut	10.062639	48.589447	18.406595	66.95069
7A_M_2787	0.0063374685489214	0.7918490441953373	0.0275428800871853	1158786.0	RSP-1	CEMBA191017_7A_4	21	11	7	7A_191017	snmC-seq2	2640962	True	0.7504176952547229	7A	Isocortex	ACA,RSP	c30_c0_c0_c1_r1	L5 IT CTX Glut	41.277847	-1.4899923	-3.7554615	9.493271
7A_M_2788	0.0038097621207076	0.7163860583852172	0.0067631812307403	1435871.0	RSP-1	CEMBA191017_7A_3	22	10	7	7A_191017	snmC-seq2	3637706	True	0.8449664954808473	7A	Isocortex	ACA,RSP	c10_c0_c1_c0_r3	Astro-TE NN	-38.63754	20.001513	51.67234	-35.89419
7A_M_2789	0.0048530933454349	0.7428543136106561	0.0129463482760602	1634275.0	RSP-1	CEMBA191017_7A_3	22	11	7	7A_191017	snmC-seq2	4187360	True	0.9617212266296638	7A	Isocortex	ACA,RSP	c5_c0_c1_c0_r4	Oligo NN	-6.8814607	53.280117	88.78022	-1.0499226
7A_M_279	0.0070720367115504	0.7948892971397802	0.0330161507661346	1176201.0	RSP-1	CEMBA191008_7A_2	15	5	7	7A_191008	snmC-seq2	2662996	True	1.0	7A	Isocortex	ACA,RSP	c3_c4_c3_c1_r0	L5 IT CTX Glut	46.29991	-0.7366198	-16.199957	10.690099
7A_M_2790	0.0039450284854842	0.7413375027602569	0.0083375501710622	1769954.0	RSP-1	CEMBA191017_7A_3	23	10	7	7A_191017	snmC-seq2	4586872	True	1.0415641993899925	7A	Isocortex	ACA,RSP	c10_c0_c0_c0_r6	Astro-TE NN	-37.643677	17.660164	46.164738	-39.199276
7A_M_2791	0.0045442234193024	0.7569928930355642	0.0126194946679342	1910619.0	RSP-1	CEMBA191017_7A_3	23	11	7	7A_191017	snmC-seq2	4872402	True	1.124341281792808	7A	Isocortex	ACA,RSP	c5_c0_c1_c1_r0	Oligo NN	-5.680006	55.387074	92.33128	0.5059529
7A_M_2792	0.0041365918196416	0.7373008959681433	0.0105221984726532	1634253.0	RSP-1	CEMBA191017_7A_4	22	10	7	7A_191017	snmC-seq2	4167966	True	1.0583251521187835	7A	Isocortex	ACA,RSP	c5_c0_c2_c1_r2	Oligo NN	-13.5874815	48.502308	81.84087	-4.2541404
7A_M_2793	0.0042176888221079	0.728899364670496	0.0109429053895556	1609457.0	RSP-1	CEMBA191017_7A_4	22	11	7	7A_191017	snmC-seq2	4237674	True	1.0422675218302435	7A	Isocortex	ACA,RSP	c5_c0_c2_c0_r8	Oligo NN	-10.968088	48.015167	84.20946	-8.145873
7A_M_2794	0.0040973603407113	0.7343838552099323	0.0103327950582315	1632594.0	RSP-1	CEMBA191017_7A_4	23	10	7	7A_191017	snmC-seq2	4143124	True	1.0572508010682635	7A	Isocortex	ACA,RSP	c5_c0_c2_c0_r8	Oligo NN	-11.596972	49.986294	84.5301	-6.418875
7A_M_2796	0.0051259998084516	0.7425768450313049	0.0191691492513941	1513255.0	RSP-1	CEMBA191017_7A_3	2	10	7	7A_191017	snmC-seq2	3802300	True	0.8905046303733899	7A	Isocortex	ACA,RSP	c24_c1_c0_c1_r0	L2/3 IT RSP Glut	21.746292	-22.33142	27.316008	-5.990919
7A_M_2797	0.0061147593662706	0.7856481767137656	0.0260300476150458	1895003.0	RSP-1	CEMBA191017_7A_3	2	11	7	7A_191017	snmC-seq2	4857016	True	1.1151517398399244	7A	Isocortex	ACA,RSP	c3_c0_c2_c3_r2	L6 IT CTX Glut	43.847633	15.401807	-68.09063	43.022015
7A_M_2798	0.0068654673922392	0.7735049246035527	0.032467424891753	1813049.0	RSP-1	CEMBA191017_7A_3	3	10	7	7A_191017	snmC-seq2	4608068	True	1.0669242986765906	7A	Isocortex	ACA,RSP	c14_c2_c0_c0_r0	L5 ET CTX Glut	37.75529	36.008442	15.25296	15.903505
7A_M_2799	0.0067291414752116	0.7746238569988707	0.0305121781839348	1810887.0	RSP-1	CEMBA191017_7A_3	3	11	7	7A_191017	snmC-seq2	4644380	True	1.065652027307345	7A	Isocortex	ACA,RSP	c30_c3_c0_c0_r2	L5 IT CTX Glut	41.477356	-5.0900307	-3.5918126	-0.87353927
7A_M_28	0.0035107620961591	0.7440222914136599	0.0065993560645911	1739160.0	RSP-1	CEMBA191008_7A_2	22	0	7	7A_191008	snmC-seq2	4756500	True	1.4786248268790794	7A	Isocortex	ACA,RSP	c15_c2_c2_c0_r0	ABC NN	-45.12999	42.464687	71.22563	-47.178394
7A_M_2800	0.0049160110488718	0.7469660381993491	0.0177310023227074	1861147.0	RSP-1	CEMBA191017_7A_4	2	10	7	7A_191017	snmC-seq2	4717748	True	1.205259333708072	7A	Isocortex	ACA,RSP	c1_c0_c2_c4_r3	L2/3 IT CTX Glut	34.47924	-20.091902	11.411834	-31.91655
7A_M_2801	0.0054773575229303	0.7542179166213128	0.0202371819335691	1498480.0	RSP-1	CEMBA191017_7A_4	2	11	7	7A_191017	snmC-seq2	3998036	True	0.9703999772048482	7A	Isocortex	ACA,RSP	c1_c0_c2_c4_r3	L2/3 IT CTX Glut	34.93168	-21.529814	8.997554	-35.622288
7A_M_2802	0.0054597075896147	0.7717905586852638	0.0224401928236735	1647800.0	RSP-1	CEMBA191017_7A_4	3	10	7	7A_191017	snmC-seq2	4174176	True	1.0670980476470482	7A	Isocortex	ACA,RSP	c2_c2_c1_c1_r2	L6 CT CTX Glut	9.139547	48.47512	21.89214	76.788315
7A_M_2803	0.0060898877789349	0.7799845226157943	0.0265343066073491	1402811.0	RSP-1	CEMBA191017_7A_3	4	10	7	7A_191017	snmC-seq2	3389950	True	0.8255116890667636	7A	Isocortex	ACA,RSP	c30_c0_c0_c1_r1	L5 IT CTX Glut	40.877117	-0.6914154	-3.7668917	10.872815
7A_M_2805	0.0076298114865937	0.8335536573791608	0.0366125360818261	540526.0	RSP-1	CEMBA191017_7A_3	5	10	7	7A_191017	snmC-seq2	1578856	True	0.3180831425220514	7A	Isocortex	ACA,RSP	c6_c2_c4_c1_r0	Pvalb Gaba	12.918592	-40.897346	74.19229	40.084763
7A_M_2806	0.0049148558257113	0.757678268452484	0.0160811632034	1680798.0	RSP-1	CEMBA191017_7A_3	5	11	7	7A_191017	snmC-seq2	4086130	True	0.9890985998541773	7A	Isocortex	ACA,RSP	c11_c0_c1_c1_r0	Lamp5 Gaba	33.70128	-53.098118	34.361668	-22.271118
7A_M_2807	0.0067523657055905	0.7968510041388687	0.0313144654866556	1613939.0	RSP-1	CEMBA191017_7A_4	4	10	7	7A_191017	snmC-seq2	3946334	True	1.0451700181584107	7A	Isocortex	ACA,RSP	c3_c4_c4_c0_r0	L5 IT CTX Glut	45.18203	-1.2886785	-11.853016	10.878783
7A_M_2808	0.0062568974776778	0.7976502111394965	0.0241528258849893	1387871.0	RSP-1	CEMBA191017_7A_4	4	11	7	7A_191017	snmC-seq2	3525058	True	0.8987707455309846	7A	Isocortex	ACA,RSP	c30_c2_c0_c3_r0	L5 IT CTX Glut	42.473995	1.0148358	-4.8848047	19.221464
7A_M_2809	0.0065092698106228	0.7968047382468855	0.0282569729101173	1394587.0	RSP-1	CEMBA191017_7A_4	5	10	7	7A_191017	snmC-seq2	3341150	True	0.90311995689644	7A	Isocortex	ACA,RSP	c2_c2_c3_c1_r2	L6 CT CTX Glut	12.510867	48.076035	20.315613	58.055614
7A_M_281	0.0069563601425315	0.7524716046522719	0.0321506690726522	1504207.0	RSP-1	CEMBA191008_7A_1	16	5	7	7A_191008	snmC-seq2	3595408	True	1.113715098462115	7A	Isocortex	ACA,RSP	c1_c0_c2_c2_r2	L2/3 IT CTX Glut	25.78478	-18.789295	2.575634	-6.746659
7A_M_2812	0.0053699775319669	0.7753910038770436	0.0204252166460201	2089459.0	RSP-1	CEMBA191017_7A_3	6	11	7	7A_191017	snmC-seq2	5356100	True	1.229583192836206	7A	Isocortex	ACA,RSP	c2_c2_c1_c0_r2	L6 CT CTX Glut	8.628948	49.607998	25.243082	72.759674
7A_M_2813	0.0071585478144972	0.8226080478704031	0.0332612681937722	1665955.0	RSP-1	CEMBA191017_7A_3	7	10	7	7A_191017	snmC-seq2	4229706	True	0.9803639449357184	7A	Isocortex	ACA,RSP	c18_c4_c1_c1_r0	L6b CTX Glut	28.40817	46.85171	27.457706	45.45932
7A_M_2814	0.0057132319302638	0.7784471058834734	0.022312871880205	1647060.0	RSP-1	CEMBA191017_7A_3	7	11	7	7A_191017	snmC-seq2	4181354	True	0.969244811021801	7A	Isocortex	ACA,RSP	c1_c0_c2_c4_r3	L2/3 IT CTX Glut	35.59061	-21.514385	7.580119	-34.609623
7A_M_2816	0.0066913425655191	0.7860932892388586	0.0304654151697524	1707134.0	RSP-1	CEMBA191017_7A_4	6	11	7	7A_191017	snmC-seq2	4497624	True	1.105522125544299	7A	Isocortex	ACA,RSP	c3_c4_c0_c1_r2	L4/5 IT CTX Glut	46.106216	-2.5897887	-15.363819	6.4073606
7A_M_2817	0.0065888864007578	0.7693351347960964	0.0299430919015251	1802760.0	RSP-1	CEMBA191017_7A_4	7	10	7	7A_191017	snmC-seq2	4661768	True	1.16744852310729	7A	Isocortex	ACA,RSP	c30_c3_c0_c0_r2	L5 IT CTX Glut	41.120663	-5.1162057	-2.1150491	-0.26412785
7A_M_2818	0.0062893724840209	0.7958298311075142	0.0262857443065597	1708363.0	RSP-1	CEMBA191017_7A_4	7	11	7	7A_191017	snmC-seq2	4369588	True	1.10631801309167	7A	Isocortex	ACA,RSP	c2_c2_c0_c1_r2	L6 CT CTX Glut	11.747508	46.728172	16.796747	63.73981
7A_M_2819	0.0067282904958827	0.7738332005901545	0.0308605108133015	1374574.0	RSP-1	CEMBA191017_7A_3	8	10	7	7A_191017	snmC-seq2	3377496	True	0.8088950717432766	7A	Isocortex	ACA,RSP	c30_c3_c1_c0_r1	L5 IT CTX Glut	40.961617	-3.9435706	-2.099435	2.4253397
7A_M_282	0.0059130618253077	0.7733772271051066	0.0256371548894249	1542668.0	RSP-1	CEMBA191008_7A_1	17	4	7	7A_191008	snmC-seq2	3609466	True	1.1421916288877487	7A	Isocortex	ACA,RSP	c1_c3_c0_c0_r1	L4/5 IT CTX Glut	43.842796	-18.858856	-24.48229	-32.72214
7A_M_2820	0.0075163369502396	0.7806869570616617	0.03686656330664	1769152.0	RSP-1	CEMBA191017_7A_3	8	11	7	7A_191017	snmC-seq2	4449396	True	1.041092246735906	7A	Isocortex	ACA,RSP	c14_c4_c0_c1_r0	L5 ET CTX Glut	37.18626	36.292034	16.042334	17.008419
7A_M_2821	0.0062800178434635	0.7681333351517052	0.0277588189248546	1826949.0	RSP-1	CEMBA191017_7A_3	9	10	7	7A_191017	snmC-seq2	4564394	True	1.0751040267212295	7A	Isocortex	ACA,RSP	c30_c3_c0_c0_r2	L5 IT CTX Glut	40.78339	-5.381885	-1.7643399	-1.3569262
7A_M_2822	0.0063376393205124	0.791181433283779	0.0276665205091829	1891776.0	RSP-1	CEMBA191017_7A_3	9	11	7	7A_191017	snmC-seq2	4729966	True	1.1132527483003525	7A	Isocortex	ACA,RSP	c30_c0_c0_c1_r1	L5 IT CTX Glut	41.057564	-1.664487	-3.3969717	8.987171
7A_M_2823	0.0051703019584725	0.7664222822173479	0.0212894290153173	1774036.0	RSP-1	CEMBA191017_7A_4	8	10	7	7A_191017	snmC-seq2	4444752	True	1.1488471610969648	7A	Isocortex	ACA,RSP	c2_c2_c1_c0_r2	L6 CT CTX Glut	8.507588	49.840244	25.073273	72.610016
7A_M_2824	0.0056385094606719	0.7804617773206041	0.0233031276494957	1473113.0	RSP-1	CEMBA191017_7A_4	8	11	7	7A_191017	snmC-seq2	3855066	True	0.9539725732877083	7A	Isocortex	ACA,RSP	c2_c2_c1_c1_r2	L6 CT CTX Glut	8.379005	48.534153	22.785437	75.31123
7A_M_2825	0.0060295990917228	0.7787547685175629	0.0270066817511392	1386264.0	RSP-1	CEMBA191017_7A_4	9	10	7	7A_191017	snmC-seq2	3506218	True	0.8977300691366595	7A	Isocortex	ACA,RSP	c30_c0_c0_c0_r0	L5 IT CTX Glut	40.413532	-2.7559528	-1.4581217	5.975613
7A_M_2826	0.0063168340567239	0.797128187813355	0.0266101780425363	2069428.0	RSP-1	CEMBA191017_7A_4	9	11	7	7A_191017	snmC-seq2	5161432	True	1.3401399311482798	7A	Isocortex	ACA,RSP	c2_c2_c0_c1_r2	L6 CT CTX Glut	11.352609	47.057747	17.230362	63.41039
7A_M_2827	0.0058369685225808	0.7665365793223069	0.0240292414457762	1316221.0	RSP-1	CEMBA191017_7A_3	10	10	7	7A_191017	snmC-seq2	2980490	True	0.7745561026361675	7A	Isocortex	ACA,RSP	c1_c3_c4_c1_r1	L4/5 IT CTX Glut	45.456585	-15.828016	-28.823393	-25.271004
7A_M_2828	0.0054773959444462	0.7622663408998158	0.0203230160198262	1744269.0	RSP-1	CEMBA191017_7A_3	10	11	7	7A_191017	snmC-seq2	4036196	True	1.0264493565967152	7A	Isocortex	ACA,RSP	c1_c3_c0_c0_r1	L4/5 IT CTX Glut	44.55908	-18.802683	-28.893614	-32.865387
7A_M_2829	0.0066510876008583	0.7867463067132697	0.0299788998073133	1814561.0	RSP-1	CEMBA191017_7A_3	11	10	7	7A_191017	snmC-seq2	4212536	True	1.0678140647775614	7A	Isocortex	ACA,RSP	c30_c3_c1_c0_r1	L5 IT CTX Glut	40.930744	-3.4268315	-2.6343937	4.3655133
7A_M_283	0.0054621370931323	0.7450760477873167	0.0210889291041697	1590154.0	RSP-1	CEMBA191008_7A_1	17	5	7	7A_191008	snmC-seq2	3752930	True	1.1773502707273171	7A	Isocortex	ACA,RSP	c1_c0_c3_c0_r0	L2/3 IT CTX Glut	26.797733	-19.577974	14.750865	-12.896059
7A_M_2830	0.005909041843816	0.7620513386474569	0.0231806422969414	1845030.0	RSP-1	CEMBA191017_7A_3	11	11	7	7A_191017	snmC-seq2	4259318	True	1.0857441463453388	7A	Isocortex	ACA,RSP	c1_c0_c2_c4_r3	L2/3 IT CTX Glut	35.50763	-21.018242	7.653612	-32.4937
7A_M_2832	0.0061281427440518	0.7682163813016217	0.0262161615306421	1358955.0	RSP-1	CEMBA191017_7A_4	10	11	7	7A_191017	snmC-seq2	3195078	True	0.8800450463285558	7A	Isocortex	ACA,RSP	c1_c0_c3_c1_r0	L2/3 IT CTX Glut	25.648878	-20.86383	6.8968525	-11.5190325
7A_M_2833	0.0076627642384667	0.8014350097909151	0.0391630766200392	1544188.0	RSP-1	CEMBA191017_7A_4	11	10	7	7A_191017	snmC-seq2	3573442	True	1.0	7A	Isocortex	ACA,RSP	c6_c5_c1_c0_r1	Pvalb Gaba	14.095854	-37.4159	65.142166	49.237507
7A_M_2834	0.0068490086478389	0.8226900069630267	0.0272948685339819	1824918.0	RSP-1	CEMBA191017_7A_4	11	11	7	7A_191017	snmC-seq2	4262628	True	1.181797812183491	7A	Isocortex	ACA,RSP	c28_c1_c0_c1_r0	L5 NP CTX Glut	6.1641974	61.508587	45.845272	58.72168
7A_M_2835	0.0063415933919531	0.7902581898367077	0.0283930832228176	1137576.0	RSP-1	CEMBA191017_7A_3	12	10	7	7A_191017	snmC-seq2	2567052	True	0.669428943173252	7A	Isocortex	ACA,RSP	c30_c0_c0_c1_r1	L5 IT CTX Glut	41.03422	-1.5537419	-3.5587606	9.350347
7A_M_2836	0.0064107622077987	0.7827712027763104	0.0266119498772197	1322028.0	RSP-1	CEMBA191017_7A_3	12	11	7	7A_191017	snmC-seq2	3043244	True	0.7779733458559673	7A	Isocortex	ACA,RSP	c3_c0_c2_c1_r1	L6 IT CTX Glut	45.32601	15.215695	-65.31348	40.304348
7A_M_2837	0.0063928715947242	0.8032058652146099	0.0253205485335008	1296651.0	RSP-1	CEMBA191017_7A_3	13	10	7	7A_191017	snmC-seq2	2958428	True	0.7630397517128881	7A	Isocortex	ACA,RSP	c2_c3_c4_c2_r0	L6 CT CTX Glut	16.015524	50.933826	8.450112	93.44763
7A_M_2838	0.0065870907196646	0.7891632951988133	0.0295250309750932	1395750.0	RSP-1	CEMBA191017_7A_3	13	11	7	7A_191017	snmC-seq2	3225678	True	0.8213565049140158	7A	Isocortex	ACA,RSP	c11_c1_c0_c1_r0	Vip Gaba	16.67112	-60.61138	45.16445	1.6469188
7A_M_2839	0.0064181097466597	0.7802570751436649	0.0299734194157773	1334086.0	RSP-1	CEMBA191017_7A_4	12	10	7	7A_191017	snmC-seq2	3037182	True	0.8639401420034348	7A	Isocortex	ACA,RSP	c30_c3_c0_c1_r0	L5 IT CTX Glut	41.331932	-4.0844398	-2.9971757	2.553632
7A_M_2841	0.0058381181618286	0.7722661869557557	0.0249005245847159	1043040.0	RSP-1	CEMBA191017_7A_4	13	10	7	7A_191017	snmC-seq2	2340336	True	0.6754617961025471	7A	Isocortex	ACA,RSP	c1_c0_c2_c2_r2	L2/3 IT CTX Glut	36.71702	-19.989826	3.8859851	-30.125145
7A_M_2842	0.0064348165328097	0.7555436794250354	0.028363386045908	1282909.0	RSP-1	CEMBA191017_7A_4	13	11	7	7A_191017	snmC-seq2	2916054	True	0.8307984520019583	7A	Isocortex	ACA,RSP	c1_c0_c2_c2_r2	L2/3 IT CTX Glut	25.690634	-19.649092	5.185992	-11.407672
7A_M_2843	0.0065682548197717	0.7870376867137175	0.0303364059562082	1124842.0	RSP-1	CEMBA191017_7A_3	14	10	7	7A_191017	snmC-seq2	2517852	True	0.6619353707329331	7A	Isocortex	ACA,RSP	c11_c5_c2_c0_r1	Lamp5 Gaba	26.000937	-55.213528	52.481323	-16.888601
7A_M_2844	0.0054798954782815	0.770707699532626	0.0214059104916981	1263841.0	RSP-1	CEMBA191017_7A_3	14	11	7	7A_191017	snmC-seq2	2899816	True	0.7437320627096791	7A	Isocortex	ACA,RSP	c1_c3_c0_c0_r1	L4/5 IT CTX Glut	44.678448	-18.168901	-28.33201	-30.627495
7A_M_2845	0.0060994968281744	0.7863982690828222	0.0250084847938569	1478419.0	RSP-1	CEMBA191017_7A_3	15	10	7	7A_191017	snmC-seq2	3374668	True	0.8700047018724516	7A	Isocortex	ACA,RSP	c3_c0_c5_c1_r1	L6 IT CTX Glut	47.85372	16.610552	-51.19109	54.151093
7A_M_2847	0.0057497691096992	0.7642167976743758	0.0234653037795068	1033870.0	RSP-1	CEMBA191017_7A_3	16	10	7	7A_191017	snmC-seq2	2234604	True	0.6084011103245234	7A	Isocortex	ACA,RSP	c24_c1_c2_c0_r0	L2/3 IT CTX Glut	22.564789	-21.723867	26.3194	-6.550597
7A_M_2848	0.0054249752991391	0.7618937101450357	0.0200026209415123	1241932.0	RSP-1	CEMBA191017_7A_3	16	11	7	7A_191017	snmC-seq2	2716700	True	0.730839281290255	7A	Isocortex	ACA,RSP	c1_c0_c2_c4_r3	L2/3 IT CTX Glut	35.340977	-20.441704	7.606694	-31.835464
7A_M_2849	0.0064930290836193	0.8072069667486459	0.0283184837105666	1314194.0	RSP-1	CEMBA191017_7A_3	17	10	7	7A_191017	snmC-seq2	2863524	True	0.7733632746687946	7A	Isocortex	ACA,RSP	c30_c2_c0_c1_r1	L5 IT CTX Glut	42.235622	0.20966771	-3.7752657	18.340395
7A_M_285	0.0056377891536275	0.7621157172872697	0.0228075338385137	1168837.0	RSP-1	CEMBA191008_7A_2	16	5	7	7A_191008	snmC-seq2	2758330	True	0.9937391653297352	7A	Isocortex	ACA,RSP	c1_c0_c3_c1_r0	L2/3 IT CTX Glut	26.034697	-20.589718	6.502448	-12.198082
7A_M_2850	0.0064093566078787	0.8269574129082364	0.0273744163234897	941305.0	RSP-1	CEMBA191017_7A_3	17	11	7	7A_191017	snmC-seq2	2093714	True	0.5539294177740194	7A	Isocortex	ACA,RSP	c28_c3_c2_c2_r0	L5 NP CTX Glut	5.967608	61.913612	47.157043	59.247925
7A_M_2851	0.0055251180658632	0.7874271643755266	0.0237338448234113	1237194.0	RSP-1	CEMBA191017_7A_4	16	10	7	7A_191017	snmC-seq2	2692596	True	0.801193896080011	7A	Isocortex	ACA,RSP	c2_c2_c0_c3_r0	L6 CT CTX Glut	10.702199	49.25643	18.302553	64.42588
7A_M_2853	0.0068364883020798	0.7809191920692494	0.0306102646611759	1193184.0	RSP-1	CEMBA191017_7A_4	17	10	7	7A_191017	snmC-seq2	2630362	True	0.7726934803275249	7A	Isocortex	ACA,RSP	c14_c4_c2_c0_r0	L5 ET CTX Glut	36.015224	36.30593	19.925165	16.91644
7A_M_2854	0.0064231598834981	0.7461981822346342	0.0287659727088759	1491096.0	RSP-1	CEMBA191017_7A_3	0	12	7	7A_191017	snmC-seq2	3632698	True	0.877464731543091	7A	Isocortex	ACA,RSP	c1_c0_c2_c2_r2	L2/3 IT CTX Glut	39.286343	-18.200583	0.77123696	-12.085299
7A_M_2855	0.0053939852686808	0.756839943310135	0.0204073623620531	1921071.0	RSP-1	CEMBA191017_7A_3	0	13	7	7A_191017	snmC-seq2	4786892	True	1.1304919665066615	7A	Isocortex	ACA,RSP	c24_c1_c0_c1_r0	L2/3 IT RSP Glut	21.813322	-22.361639	27.406101	-6.100509
7A_M_2856	0.005205226423754	0.7534718045661748	0.0197043371759881	1855914.0	RSP-1	CEMBA191017_7A_3	1	12	7	7A_191017	snmC-seq2	4576166	True	1.092149049945184	7A	Isocortex	ACA,RSP	c1_c0_c3_c0_r0	L2/3 IT CTX Glut	26.64132	-18.70664	16.169458	-11.26002
7A_M_2857	0.0056412749496656	0.7557920615063012	0.0220933482718252	1929466.0	RSP-1	CEMBA191017_7A_3	1	13	7	7A_191017	snmC-seq2	4832216	True	1.1354321691638376	7A	Isocortex	ACA,RSP	c1_c0_c2_c1_r1	L2/3 IT CTX Glut	38.370735	-20.30371	0.075420536	-33.1154
7A_M_2858	0.0055101701037796	0.7506120999382278	0.0228025459731793	1741928.0	RSP-1	CEMBA191017_7A_4	0	12	7	7A_191017	snmC-seq2	4272936	True	1.1280543560758145	7A	Isocortex	ACA,RSP	c1_c0_c3_c0_r0	L2/3 IT CTX Glut	27.253757	-19.657692	14.102025	-14.2939005
7A_M_286	0.0070943706738337	0.7902718496831164	0.0337219595046427	1269746.0	RSP-1	CEMBA191008_7A_2	17	4	7	7A_191008	snmC-seq2	3058498	True	1.0795314746374132	7A	Isocortex	ACA,RSP	c14_c3_c3_c0_r0	L5 ET CTX Glut	35.642105	36.732025	20.561384	20.855362
7A_M_2860	0.0067149888593079	0.7603888569905484	0.0288360724709866	1705583.0	RSP-1	CEMBA191017_7A_4	1	12	7	7A_191017	snmC-seq2	4204078	True	1.1045177141643374	7A	Isocortex	ACA,RSP	c30_c3_c3_c0_r0	L2/3 IT RSP Glut	40.451813	-5.5889544	-0.8953488	-2.0056355
7A_M_2861	0.006048964128205	0.7949325391295458	0.0246615192257583	1306726.0	RSP-1	CEMBA191017_7A_4	1	13	7	7A_191017	snmC-seq2	3201554	True	0.8462220921286786	7A	Isocortex	ACA,RSP	c2_c3_c4_c0_r0	L6 CT CTX Glut	15.444927	50.967304	6.265318	92.70841
7A_M_2862	0.0063564500844044	0.7944070945376364	0.0278465235151288	1698463.0	RSP-1	CEMBA191017_7A_3	18	12	7	7A_191017	snmC-seq2	4408008	True	0.9994939161065908	7A	Isocortex	ACA,RSP	c2_c2_c0_c1_r2	L6 CT CTX Glut	12.043147	46.6261	15.827307	63.0314
7A_M_2864	0.0067389108503448	0.7664015230567509	0.0310606868161029	2098800.0	RSP-1	CEMBA191017_7A_3	19	12	7	7A_191017	snmC-seq2	5536238	True	1.235080087776132	7A	Isocortex	ACA,RSP	c14_c2_c0_c0_r0	L5 ET CTX Glut	38.185364	36.020454	14.515181	15.9238825
7A_M_2865	0.0070887353562769	0.7832869229552816	0.0324063759015526	1768994.0	RSP-1	CEMBA191017_7A_3	19	13	7	7A_191017	snmC-seq2	4604276	True	1.0409992685322331	7A	Isocortex	ACA,RSP	c3_c4_c0_c0_r0	L4/5 IT CTX Glut	46.32572	-3.822593	-15.929856	4.5297103
7A_M_2866	0.0052889735748022	0.7834650082899169	0.0215008324941426	2036906.0	RSP-1	CEMBA191017_7A_4	18	12	7	7A_191017	snmC-seq2	5444264	True	1.3190790240566563	7A	Isocortex	ACA,RSP	c2_c2_c1_c1_r2	L6 CT CTX Glut	9.149364	48.21371	19.931911	76.407974
7A_M_2867	0.0057107284611419	0.7597608626284641	0.0241997044119754	1675686.0	RSP-1	CEMBA191017_7A_4	18	13	7	7A_191017	snmC-seq2	4594116	True	1.0851567296210047	7A	Isocortex	ACA,RSP	c1_c0_c2_c1_r1	L2/3 IT CTX Glut	39.560635	-19.563236	-23.9818	-36.010387
7A_M_2868	0.0060984365391198	0.7758719864354432	0.0237049190682077	1907087.0	RSP-1	CEMBA191017_7A_4	19	12	7	7A_191017	snmC-seq2	5179382	True	1.2350095972770154	7A	Isocortex	ACA,RSP	c1_c3_c0_c1_r2	L4/5 IT CTX Glut	43.69313	-17.943844	-28.917871	-31.701063
7A_M_2869	0.0068669876870741	0.7871447964414481	0.0295552146744696	1849087.0	RSP-1	CEMBA191017_7A_4	19	13	7	7A_191017	snmC-seq2	5002674	True	1.1974494038290675	7A	Isocortex	ACA,RSP	c30_c3_c0_c0_r2	L5 IT CTX Glut	41.226215	-4.4333534	-2.7679596	1.1464922
7A_M_287	0.0063666202098882	0.7882211631601379	0.028667547526049	1338541.0	RSP-1	CEMBA191008_7A_2	17	5	7	7A_191008	snmC-seq2	3173112	True	1.1380206274267748	7A	Isocortex	ACA,RSP	c3_c0_c5_c0_r1	L6 IT CTX Glut	52.219707	10.62323	-39.31028	43.59631
7A_M_2870	0.0058514844824691	0.7843178350953633	0.02471927448619	1084738.0	RSP-1	CEMBA191017_7A_3	20	12	7	7A_191017	snmC-seq2	2527526	True	0.6383353841500409	7A	Isocortex	ACA,RSP	c2_c3_c2_c1_r0	L6 CT CTX Glut	7.6855173	47.51193	16.800097	79.732315
7A_M_2871	0.0057543183448811	0.7672482430548571	0.0224041233095626	1290526.0	RSP-1	CEMBA191017_7A_3	20	13	7	7A_191017	snmC-seq2	3052252	True	0.7594353751464554	7A	Isocortex	ACA,RSP	c1_c0_c2_c4_r3	L2/3 IT CTX Glut	35.20633	-21.407858	8.400827	-35.249943
7A_M_2872	0.0057250454176256	0.7659625142525504	0.0228368061549674	1345059.0	RSP-1	CEMBA191017_7A_3	21	12	7	7A_191017	snmC-seq2	3136014	True	0.7915263902153975	7A	Isocortex	ACA,RSP	c1_c0_c2_c2_r2	L2/3 IT CTX Glut	35.921074	-20.622429	5.9903784	-29.588377
7A_M_2874	0.0060573128691175	0.7549983478194562	0.0278373353365017	1372671.0	RSP-1	CEMBA191017_7A_4	20	12	7	7A_191017	snmC-seq2	3656972	True	0.8889273844894534	7A	Isocortex	ACA,RSP	c30_c3_c3_c0_r0	L2/3 IT RSP Glut	40.623295	-5.2880054	-0.8550096	-0.78510994
7A_M_2875	0.0064575925508317	0.7761907414240856	0.0290706646342999	1041012.0	RSP-1	CEMBA191017_7A_4	20	13	7	7A_191017	snmC-seq2	2554568	True	0.6741484845109533	7A	Isocortex	ACA,RSP	c30_c3_c2_c0_r1	L5 IT CTX Glut	40.61311	-3.2717044	-1.2731848	4.6516585
7A_M_2876	0.0056807733639969	0.7611036610798907	0.0225375957701399	1235750.0	RSP-1	CEMBA191017_7A_4	21	12	7	7A_191017	snmC-seq2	2885868	True	0.8002587767810655	7A	Isocortex	ACA,RSP	c1_c0_c3_c0_r0	L2/3 IT CTX Glut	27.030802	-18.627996	16.367233	-14.825294
7A_M_2877	0.0058263879282957	0.7884778238396242	0.0249634149201858	1156188.0	RSP-1	CEMBA191017_7A_4	21	13	7	7A_191017	snmC-seq2	2709414	True	0.7487352576240717	7A	Isocortex	ACA,RSP	c30_c0_c0_c1_r1	L5 IT CTX Glut	40.854076	-1.7661879	-0.062028456	9.124619
7A_M_2878	0.0037897407164242	0.7404223163933751	0.0065571171572457	1669208.0	RSP-1	CEMBA191017_7A_3	22	12	7	7A_191017	snmC-seq2	4404132	True	0.9822782366860214	7A	Isocortex	ACA,RSP	c10_c4_c0_c0_r0	Astro-Epen NN	-36.206448	22.696648	54.108112	-32.5276
7A_M_2879	0.0038170356247205	0.7138430816091229	0.0065043838347625	1844991.0	RSP-1	CEMBA191017_7A_3	22	13	7	7A_191017	snmC-seq2	4944580	True	1.0857211960292423	7A	Isocortex	ACA,RSP	c10_c0_c1_c1_r1	Astro-TE NN	-38.422283	21.732828	53.2151	-34.756947
7A_M_2880	0.0038668779714738	0.7475156753592196	0.0085060721025245	1832766.0	RSP-1	CEMBA191017_7A_3	23	12	7	7A_191017	snmC-seq2	4860340	True	1.0785271546374644	7A	Isocortex	ACA,RSP	c10_c0_c0_c0_r6	Astro-TE NN	-35.982098	17.178856	44.438755	-36.32351
7A_M_2881	0.0039961018259671	0.7423217419879609	0.0083384898308507	2314160.0	RSP-1	CEMBA191017_7A_3	23	13	7	7A_191017	snmC-seq2	6153828	True	1.3618129102001209	7A	Isocortex	ACA,RSP	c10_c0_c0_c1_r1	Astro-TE NN	-35.092518	18.259386	43.10305	-36.831455
7A_M_2882	0.0040556900726392	0.7510791366906475	0.0114672560662574	1517135.0	RSP-1	CEMBA191017_7A_4	22	12	7	7A_191017	snmC-seq2	4152782	True	0.9824807601147012	7A	Isocortex	ACA,RSP	c5_c0_c1_c1_r0	Oligo NN	-5.4384637	56.003	93.50513	0.0025826553
7A_M_2883	0.0042776351846939	0.7374875518486066	0.0106874970037111	1238332.0	RSP-1	CEMBA191017_7A_4	22	13	7	7A_191017	snmC-seq2	3498464	True	0.8019308529790414	7A	Isocortex	ACA,RSP	c5_c0_c0_c0_r4	Oligo NN	-12.531471	48.81788	89.4626	-7.3035583
7A_M_2884	0.0037092637246924	0.7483970068266609	0.0073289719517631	1948271.0	RSP-1	CEMBA191017_7A_4	23	12	7	7A_191017	snmC-seq2	5192280	True	1.2616799249832271	7A	Isocortex	ACA,RSP	c10_c0_c0_c1_r1	Astro-TE NN	-36.723682	15.822407	43.38576	-38.41752
7A_M_2885	0.0046672169121709	0.7548273133042029	0.0131187467144328	1097499.0	RSP-1	CEMBA191017_7A_4	23	13	7	7A_191017	snmC-seq2	3017134	True	0.7107288749815437	7A	Isocortex	ACA,RSP	c5_c2_c0_c0_r2	Oligo NN	-9.972671	57.4138	93.063515	-6.416492
7A_M_2886	0.0066168404271271	0.7854426870903854	0.030448076832414	1447244.0	RSP-1	CEMBA191017_7A_3	2	12	7	7A_191017	snmC-seq2	3617762	True	0.8516591607363638	7A	Isocortex	ACA,RSP	c3_c4_c2_c0_r2	L5 IT CTX Glut	45.00648	-0.7655127	-11.65245	12.012062
7A_M_2887	0.0065917773312551	0.7508913530227103	0.0286516782591338	1728109.0	RSP-1	CEMBA191017_7A_3	2	13	7	7A_191017	snmC-seq2	4307806	True	1.016939687157768	7A	Isocortex	ACA,RSP	c1_c3_c0_c0_r1	L4/5 IT CTX Glut	43.44415	-18.831924	-23.833176	-32.804626
7A_M_2888	0.0058953226859713	0.7665858554397069	0.0237971463644323	1760692.0	RSP-1	CEMBA191017_7A_3	3	12	7	7A_191017	snmC-seq2	4347760	True	1.0361137935519027	7A	Isocortex	ACA,RSP	c3_c7_c4_c0_r0	L6 IT CTX Glut	48.292824	16.88963	-40.636375	46.429638
7A_M_2889	0.0059897267691926	0.7654357836020402	0.0240367828252564	1861452.0	RSP-1	CEMBA191017_7A_3	3	13	7	7A_191017	snmC-seq2	4742906	True	1.0954079948308826	7A	Isocortex	ACA,RSP	c1_c3_c0_c0_r1	L4/5 IT CTX Glut	40.96642	-16.806856	-3.4943044	-12.187361
7A_M_289	0.0058787116045496	0.7676827903924348	0.025522502608971	1429807.0	RSP-1	CEMBA191008_7A_1	0	7	7	7A_191008	snmC-seq2	3446548	True	1.0586293268059654	7A	Isocortex	ACA,RSP	c1_c0_c2_c2_r2	L2/3 IT CTX Glut	37.611202	-19.685595	3.0126462	-29.064342
7A_M_2890	0.0056485883432723	0.7660502571317523	0.0235439639438695	1704689.0	RSP-1	CEMBA191017_7A_4	2	12	7	7A_191017	snmC-seq2	4180918	True	1.1039387691136051	7A	Isocortex	ACA,RSP	c1_c3_c4_c1_r1	L4/5 IT CTX Glut	45.41361	-15.646829	-8.470542	-3.6371977
7A_M_2891	0.0077652410689537	0.8072402759966506	0.0368343787369138	1252192.0	RSP-1	CEMBA191017_7A_4	2	13	7	7A_191017	snmC-seq2	3270996	True	0.8109064440340166	7A	Isocortex	ACA,RSP	c6_c3_c1_c1_r0	Sst Gaba	9.808512	-45.974533	80.5464	24.536304
7A_M_2892	0.006772530936583	0.7596870305502386	0.02992103138675	1556263.0	RSP-1	CEMBA191017_7A_4	3	12	7	7A_191017	snmC-seq2	3866782	True	1.0078196437221374	7A	Isocortex	ACA,RSP	c30_c3_c0_c0_r2	L5 IT CTX Glut	40.789303	-5.3755255	-1.4352884	-1.0598836
7A_M_2893	0.0067143564664411	0.7809802674270298	0.0279876016150917	1425478.0	RSP-1	CEMBA191017_7A_4	3	13	7	7A_191017	snmC-seq2	3489566	True	0.9231246454447256	7A	Isocortex	ACA,RSP	c2_c3_c4_c0_r0	L6 CT CTX Glut	15.676472	50.93044	6.79184	91.59662
7A_M_2894	0.0055758415076136	0.7630358083300968	0.0228479756920364	1436327.0	RSP-1	CEMBA191017_7A_3	4	12	7	7A_191017	snmC-seq2	3633142	True	0.845234837638283	7A	Isocortex	ACA,RSP	c1_c3_c4_c1_r1	L4/5 IT CTX Glut	45.149372	-16.202026	-28.326397	-26.14297
7A_M_2895	0.0066675426326547	0.7619446777260604	0.0291340857707252	1751297.0	RSP-1	CEMBA191017_7A_3	4	13	7	7A_191017	snmC-seq2	4582622	True	1.0305851212512276	7A	Isocortex	ACA,RSP	c1_c0_c0_c0_r6	L2/3 IT CTX Glut	39.91102	-25.79494	-18.966635	-44.244843
7A_M_2896	0.0057225981556734	0.7600951725253003	0.0234933074890964	1729264.0	RSP-1	CEMBA191017_7A_3	5	12	7	7A_191017	snmC-seq2	4389980	True	1.0176193695960096	7A	Isocortex	ACA,RSP	c1_c0_c3_c1_r0	L2/3 IT CTX Glut	26.328459	-20.502468	6.7838154	-12.902541
7A_M_2897	0.0066123752690464	0.7837884960145062	0.0297620765296943	1796043.0	RSP-1	CEMBA191017_7A_3	5	13	7	7A_191017	snmC-seq2	4638552	True	1.056916783919243	7A	Isocortex	ACA,RSP	c3_c4_c3_c0_r1	L5 IT CTX Glut	46.50169	-1.5797952	-16.86771	8.791708
7A_M_2898	0.0059695265572485	0.7840517914574254	0.0273570841548718	1870836.0	RSP-1	CEMBA191017_7A_4	4	12	7	7A_191017	snmC-seq2	4669980	True	1.2115338287825057	7A	Isocortex	ACA,RSP	c14_c4_c0_c0_r1	L5 ET CTX Glut	36.0677	34.528572	19.107828	8.526977
7A_M_2899	0.0072509529318819	0.7716464062953421	0.032919409010491	1543102.0	RSP-1	CEMBA191017_7A_4	4	13	7	7A_191017	snmC-seq2	4145336	True	0.9992967177571644	7A	Isocortex	ACA,RSP	c14_c4_c0_c1_r0	L5 ET CTX Glut	36.700882	36.13438	17.320704	16.505684
7A_M_290	0.0053773607058419	0.7417635035192303	0.0217142667439	1415815.0	RSP-1	CEMBA191008_7A_1	1	6	7	7A_191008	snmC-seq2	3426842	True	1.0482696478138576	7A	Isocortex	ACA,RSP	c1_c0_c3_c0_r0	L2/3 IT CTX Glut	26.928156	-18.482101	17.382523	-11.801388
7A_M_2900	0.0071795069318208	0.7815034769866344	0.0314303107779623	1618396.0	RSP-1	CEMBA191017_7A_4	5	12	7	7A_191017	snmC-seq2	4216182	True	1.048056324748023	7A	Isocortex	ACA,RSP	c3_c4_c3_c0_r1	L5 IT CTX Glut	46.449272	-1.3965492	-16.032135	9.188835
7A_M_2901	0.0067108456094275	0.7980302805942127	0.0266488900833545	1653681.0	RSP-1	CEMBA191017_7A_4	5	13	7	7A_191017	snmC-seq2	4346932	True	1.0709065217447618	7A	Isocortex	ACA,RSP	c2_c2_c0_c1_r2	L6 CT CTX Glut	11.796147	46.548565	16.180109	63.715603
7A_M_2902	0.0063545469658176	0.7706096837739319	0.0287530336034244	1699323.0	RSP-1	CEMBA191017_7A_3	6	12	7	7A_191017	snmC-seq2	4691712	True	1.0	7A	Isocortex	ACA,RSP	c3_c0_c5_c1_r1	L6 IT CTX Glut	48.019966	16.970886	-42.119213	46.31473
7A_M_2903	0.0054744208284435	0.7520070553910236	0.0213203807058356	2139450.0	RSP-1	CEMBA191017_7A_3	6	13	7	7A_191017	snmC-seq2	5968546	True	1.2590013787843748	7A	Isocortex	ACA,RSP	c1_c0_c3_c0_r0	L2/3 IT CTX Glut	27.236786	-19.726282	13.58935	-14.232248
7A_M_2904	0.0056293880280879	0.7879688959646329	0.0237495329824959	2024960.0	RSP-1	CEMBA191017_7A_3	7	12	7	7A_191017	snmC-seq2	5484556	True	1.1916274893001506	7A	Isocortex	ACA,RSP	c2_c2_c2_c1_r2	L6 CT CTX Glut	9.47935	49.29424	21.915867	70.27209
7A_M_2905	0.0059799685028324	0.7869388259050107	0.0255621575944639	2109709.0	RSP-1	CEMBA191017_7A_3	7	13	7	7A_191017	snmC-seq2	5886596	True	1.241499703117065	7A	Isocortex	ACA,RSP	c2_c2_c2_c1_r2	L6 CT CTX Glut	9.766092	46.034924	9.926963	71.98403
7A_M_2906	0.0080327118488907	0.7806958904056656	0.0396657470442253	1890364.0	RSP-1	CEMBA191017_7A_4	6	12	7	7A_191017	snmC-seq2	5207806	True	1.2241799573627046	7A	Isocortex	ACA,RSP	c14_c3_c1_c0_r0	L5 ET CTX Glut	36.797314	38.09031	17.035055	22.730831
7A_M_2907	0.0054602773069094	0.7653978103029074	0.0206937377364795	1736272.0	RSP-1	CEMBA191017_7A_4	6	13	7	7A_191017	snmC-seq2	5147078	True	1.1243915896250976	7A	Isocortex	ACA,RSP	c1_c3_c0_c1_r2	L4/5 IT CTX Glut	45.07464	-17.392765	-29.56906	-28.01459
7A_M_2908	0.0064964550187971	0.7487237142316028	0.0296323402334718	1734218.0	RSP-1	CEMBA191017_7A_4	7	12	7	7A_191017	snmC-seq2	4692006	True	1.1230614407054065	7A	Isocortex	ACA,RSP	c30_c3_c3_c0_r0	L2/3 IT RSP Glut	39.986237	-5.176704	0.93259335	-1.2599571
7A_M_2909	0.0055341656482734	0.7577593548806003	0.0208133596250806	1460032.0	RSP-1	CEMBA191017_7A_4	7	13	7	7A_191017	snmC-seq2	4034886	True	0.9455014544861118	7A	Isocortex	ACA,RSP	c24_c1_c1_c1_r0	L2/3 IT RSP Glut	21.619818	-21.40593	28.68621	-5.0077443
7A_M_2910	0.0058619743273659	0.7787991354449508	0.0241393729006267	1499791.0	RSP-1	CEMBA191017_7A_3	8	12	7	7A_191017	snmC-seq2	3727476	True	0.8825814750933165	7A	Isocortex	ACA,RSP	c2_c1_c0_c1_r2	L6 CT CTX Glut	10.098202	46.39564	-14.446988	56.336967
7A_M_2912	0.0056444203703094	0.7576287271761121	0.0226455214113008	1948802.0	RSP-1	CEMBA191017_7A_3	9	12	7	7A_191017	snmC-seq2	4864108	True	1.1468108181905383	7A	Isocortex	ACA,RSP	c1_c0_c2_c4_r3	L2/3 IT CTX Glut	34.947952	-21.731846	8.995903	-35.577362
7A_M_2913	0.0065946916525205	0.7792437763108173	0.0283727143452842	1805148.0	RSP-1	CEMBA191017_7A_3	9	13	7	7A_191017	snmC-seq2	4591414	True	1.062274800023303	7A	Isocortex	ACA,RSP	c3_c7_c4_c0_r0	L6 IT CTX Glut	48.056496	16.720177	-50.565144	53.998882
7A_M_2914	0.0057418727694278	0.8128583135667947	0.0262904779860678	1590099.0	RSP-1	CEMBA191017_7A_4	8	12	7	7A_191017	snmC-seq2	3992366	True	1.0297314834722198	7A	Isocortex	ACA,RSP	c6_c3_c0_c0_r0	Sst Gaba	7.0742726	-43.697258	75.20305	17.955458
7A_M_2915	0.0059912592598062	0.7717961038249075	0.0248600061127859	1405215.0	RSP-1	CEMBA191017_7A_4	8	13	7	7A_191017	snmC-seq2	3753874	True	0.9100025385510054	7A	Isocortex	ACA,RSP	c1_c3_c4_c1_r1	L4/5 IT CTX Glut	45.1683	-16.223906	-28.389881	-26.822792
7A_M_2916	0.0058510721212836	0.7573761904312453	0.0246353705618793	1565954.0	RSP-1	CEMBA191017_7A_4	9	12	7	7A_191017	snmC-seq2	3926340	True	1.0140954339756558	7A	Isocortex	ACA,RSP	c1_c0_c2_c2_r2	L2/3 IT CTX Glut	37.48008	-19.673512	6.684212	-12.996113
7A_M_2917	0.0070514468139151	0.7725968562957508	0.0329493636555196	2143515.0	RSP-1	CEMBA191017_7A_4	9	13	7	7A_191017	snmC-seq2	5412706	True	1.388117897561696	7A	Isocortex	ACA,RSP	c30_c3_c0_c1_r0	L5 IT CTX Glut	41.03555	-4.676502	-1.2163668	1.0871223
7A_M_2918	0.0058831573599094	0.7381771047673439	0.024138263199049	1614318.0	RSP-1	CEMBA191017_7A_3	10	12	7	7A_191017	snmC-seq2	3740624	True	0.94997713795435	7A	Isocortex	ACA,RSP	c1_c0_c3_c0_r0	L2/3 IT CTX Glut	26.587345	-18.297619	16.557533	-9.89316
7A_M_2919	0.0065403554517518	0.7615874462428355	0.0288556221590436	1950864.0	RSP-1	CEMBA191017_7A_3	10	13	7	7A_191017	snmC-seq2	4550448	True	1.1480242425954337	7A	Isocortex	ACA,RSP	c30_c3_c3_c0_r0	L2/3 IT RSP Glut	40.28387	-5.632324	-0.27872488	-2.1995134
7A_M_292	0.0063896700684827	0.774193505110104	0.0302705517137151	1382942.0	RSP-1	CEMBA191008_7A_2	0	6	7	7A_191008	snmC-seq2	3374856	True	1.175770127724768	7A	Isocortex	ACA,RSP	c30_c3_c0_c1_r0	L5 IT CTX Glut	41.044632	-4.736695	-1.9808351	1.1477273
7A_M_2920	0.0084040541547699	0.8150172907702667	0.0430101297620064	1776309.0	RSP-1	CEMBA191017_7A_3	11	12	7	7A_191017	snmC-seq2	4136776	True	1.0453039239744295	7A	Isocortex	ACA,RSP	c6_c2_c1_c0_r0	Pvalb Gaba	16.07985	-42.230682	67.67544	37.007435
7A_M_2921	0.0066833181409096	0.7789649760751547	0.0302244751825198	2013503.0	RSP-1	CEMBA191017_7A_3	11	13	7	7A_191017	snmC-seq2	4749050	True	1.1848853925945804	7A	Isocortex	ACA,RSP	c30_c3_c1_c0_r1	L5 IT CTX Glut	40.89646	-4.0449533	-2.0822077	2.585964
7A_M_2922	0.006064869693113	0.7706644332422719	0.0254885324072698	1734880.0	RSP-1	CEMBA191017_7A_4	10	12	7	7A_191017	snmC-seq2	4046378	True	1.123490144982347	7A	Isocortex	ACA,RSP	c1_c3_c4_c1_r1	L4/5 IT CTX Glut	45.04219	-15.859531	-8.177265	-3.5370226
7A_M_2923	0.0064836242869537	0.7739919015238828	0.0269342132211714	1498076.0	RSP-1	CEMBA191017_7A_4	10	13	7	7A_191017	snmC-seq2	3659858	True	0.9701383510297968	7A	Isocortex	ACA,RSP	c30_c4_c0_c0_r0	L5 IT CTX Glut	41.169	-4.5929985	0.80809045	1.5377655
7A_M_2926	0.0054478832403923	0.7647989501306309	0.0218156920644211	1576041.0	RSP-1	CEMBA191017_7A_3	12	12	7	7A_191017	snmC-seq2	4163412	True	0.927452285410131	7A	Isocortex	ACA,RSP	c1_c3_c0_c1_r2	L4/5 IT CTX Glut	44.875126	-18.182959	-29.37185	-31.624912
7A_M_2927	0.0066474470204249	0.7813928008688064	0.0295769880221081	2109442.0	RSP-1	CEMBA191017_7A_3	12	13	7	7A_191017	snmC-seq2	5770058	True	1.2413425817222503	7A	Isocortex	ACA,RSP	c30_c0_c0_c0_r0	L5 IT CTX Glut	40.364643	-2.0804937	-1.9818242	7.636399
7A_M_2928	0.0066256396516787	0.7801146568098712	0.0297580466427002	2134173.0	RSP-1	CEMBA191017_7A_3	13	12	7	7A_191017	snmC-seq2	5746780	True	1.2558960244756294	7A	Isocortex	ACA,RSP	c3_c4_c3_c1_r0	L5 IT CTX Glut	46.899975	0.66508245	-18.754435	11.444069
7A_M_2929	0.0072342905095554	0.8120690414701559	0.033473550360132	2104126.0	RSP-1	CEMBA191017_7A_3	13	13	7	7A_191017	snmC-seq2	5704470	True	1.2382142770974087	7A	Isocortex	ACA,RSP	c6_c1_c1_c0_r0	Sst Gaba	5.5972486	-39.89774	62.149414	16.36392
7A_M_2930	0.0061929918224316	0.8198382537358729	0.0295738476356839	1921220.0	RSP-1	CEMBA191017_7A_4	12	12	7	7A_191017	snmC-seq2	5198432	True	1.244161980277013	7A	Isocortex	ACA,RSP	c6_c12_c1_c1_r0	Sst Chodl Gaba	2.0785372	-29.976847	48.224575	8.44708
7A_M_2931	0.0063717397931391	0.7797621339076517	0.0289003387280369	1725482.0	RSP-1	CEMBA191017_7A_4	12	13	7	7A_191017	snmC-seq2	4757434	True	1.117404098464695	7A	Isocortex	ACA,RSP	c30_c0_c0_c0_r0	L5 IT CTX Glut	40.618988	-2.9061112	-1.5647035	6.286712
7A_M_2932	0.0068104989787431	0.7867460065217645	0.0275897558306942	1816779.0	RSP-1	CEMBA191017_7A_4	13	12	7	7A_191017	snmC-seq2	4968716	True	1.176527080899476	7A	Isocortex	ACA,RSP	c3_c0_c2_c3_r2	L6 IT CTX Glut	45.07529	15.412432	-66.27325	42.00025
7A_M_2933	0.0052435992893795	0.7644377724032749	0.0192834905557244	1726519.0	RSP-1	CEMBA191017_7A_4	13	13	7	7A_191017	snmC-seq2	4677058	True	1.1180756488199624	7A	Isocortex	ACA,RSP	c1_c3_c3_c0_r1	L4/5 IT CTX Glut	45.456444	-18.138735	-30.275482	-30.013487
7A_M_2934	0.0062753844219594	0.7820704516024604	0.0276923613510566	1782083.0	RSP-1	CEMBA191017_7A_3	14	12	7	7A_191017	snmC-seq2	4914032	True	1.0487017476959943	7A	Isocortex	ACA,RSP	c30_c0_c0_c1_r1	L5 IT CTX Glut	40.982925	-1.8905865	-3.388383	8.524416
7A_M_2935	0.007125611440596	0.7594745228336429	0.0325691017322671	2280185.0	RSP-1	CEMBA191017_7A_3	14	13	7	7A_191017	snmC-seq2	6362412	True	1.3418196540622354	7A	Isocortex	ACA,RSP	c1_c0_c2_c2_r2	L2/3 IT CTX Glut	25.778017	-18.677704	2.3690913	-6.5680523
7A_M_2936	0.0059738047653732	0.8140512706105715	0.0249006763804344	2430986.0	RSP-1	CEMBA191017_7A_3	15	12	7	7A_191017	snmC-seq2	6826570	True	1.430561464771559	7A	Isocortex	ACA,RSP	c2_c2_c2_c0_r1	L6 CT CTX Glut	5.539963	47.571316	13.054321	80.372375
7A_M_2937	0.0063821327393243	0.7821122103423049	0.0279148367733864	2550975.0	RSP-1	CEMBA191017_7A_3	15	13	7	7A_191017	snmC-seq2	7215730	True	1.5011713488253853	7A	Isocortex	ACA,RSP	c30_c0_c0_c0_r0	L5 IT CTX Glut	40.32871	-2.6034803	-0.6886044	6.2826047
7A_M_2938	0.0055958487910355	0.7644275686941523	0.0246545700552147	2129956.0	RSP-1	CEMBA191017_7A_4	14	12	7	7A_191017	snmC-seq2	5843976	True	1.379337230958925	7A	Isocortex	ACA,RSP	c1_c0_c2_c2_r2	L2/3 IT CTX Glut	37.345924	-19.634365	3.6064882	-29.915651
7A_M_2939	0.0068864436209268	0.7903048159710439	0.0328111205020089	1966517.0	RSP-1	CEMBA191017_7A_4	14	13	7	7A_191017	snmC-seq2	5696014	True	1.273495843770318	7A	Isocortex	ACA,RSP	c30_c0_c0_c1_r1	L5 IT CTX Glut	41.265762	-1.796625	-3.8093379	8.641071
7A_M_294	0.006534945578056	0.7715007670787835	0.0303718956442941	967153.0	RSP-1	CEMBA191008_7A_2	1	6	7	7A_191008	snmC-seq2	2332660	True	0.8222684728205468	7A	Isocortex	ACA,RSP	c14_c4_c0_c0_r1	L5 ET CTX Glut	37.56068	35.88259	15.933104	13.876147
7A_M_2940	0.0068807089711974	0.7530802122405084	0.0324639002505007	1997450.0	RSP-1	CEMBA191017_7A_4	15	12	7	7A_191017	snmC-seq2	5562246	True	1.2935277310793762	7A	Isocortex	ACA,RSP	c30_c3_c3_c0_r0	L2/3 IT RSP Glut	40.443874	-5.487769	-0.13385132	-1.9711559
7A_M_2941	0.0056820077539553	0.7654803777295314	0.0214276365624619	2095934.0	RSP-1	CEMBA191017_7A_4	15	13	7	7A_191017	snmC-seq2	5889086	True	1.3573049395539922	7A	Isocortex	ACA,RSP	c1_c0_c2_c4_r3	L2/3 IT CTX Glut	36.1713	-21.310633	7.023012	-33.60879
7A_M_2942	0.0066006433076798	0.7708117669085021	0.0301315201316159	1245904.0	RSP-1	CEMBA191017_7A_3	16	12	7	7A_191017	snmC-seq2	2909706	True	0.7331766827142339	7A	Isocortex	ACA,RSP	c14_c4_c0_c1_r0	L5 ET CTX Glut	36.363617	36.045284	18.493675	15.896013
7A_M_2943	0.0058488795163917	0.7761625042870951	0.0237812171236434	1481971.0	RSP-1	CEMBA191017_7A_3	16	13	7	7A_191017	snmC-seq2	3504812	True	0.8720949460461608	7A	Isocortex	ACA,RSP	c2_c2_c0_c3_r0	L6 CT CTX Glut	10.573465	49.6098	19.828543	64.89305
7A_M_2944	0.0058492482737997	0.7626775034468642	0.0246194686497398	1601764.0	RSP-1	CEMBA191017_7A_3	17	12	7	7A_191017	snmC-seq2	3746724	True	0.942589490049861	7A	Isocortex	ACA,RSP	c1_c0_c2_c1_r1	L2/3 IT CTX Glut	38.328953	-20.301596	-0.13765633	-33.423103
7A_M_2946	0.0051586028082372	0.7658533134591102	0.0217910398878278	1461639.0	RSP-1	CEMBA191017_7A_4	16	12	7	7A_191017	snmC-seq2	3415552	True	0.9465421308804368	7A	Isocortex	ACA,RSP	c1_c0_c2_c2_r2	L2/3 IT CTX Glut	38.692116	-18.04601	2.079885	-12.254052
7A_M_2947	0.0058674650322673	0.7539615813224764	0.0258380088878237	1239701.0	RSP-1	CEMBA191017_7A_4	16	13	7	7A_191017	snmC-seq2	3026618	True	0.8028174030623214	7A	Isocortex	ACA,RSP	c1_c0_c2_c2_r2	L2/3 IT CTX Glut	25.643917	-19.99317	5.427378	-11.207812
7A_M_2948	0.005575260741203	0.7860155849881909	0.0232723545406498	1381582.0	RSP-1	CEMBA191017_7A_4	17	12	7	7A_191017	snmC-seq2	3247954	True	0.894698054900051	7A	Isocortex	ACA,RSP	c2_c3_c2_c1_r0	L6 CT CTX Glut	6.8636518	46.941032	16.695393	79.52496
7A_M_2949	0.0057854936664338	0.7756376038260627	0.0233717157045597	1367320.0	RSP-1	CEMBA191017_7A_4	17	13	7	7A_191017	snmC-seq2	3205766	True	0.885462132849109	7A	Isocortex	ACA,RSP	c3_c0_c2_c2_r1	L6 IT CTX Glut	44.45693	15.026892	-68.35197	40.21292
7A_M_295	0.0072672667599894	0.8103517367999227	0.0320701385297064	1309981.0	RSP-1	CEMBA191008_7A_2	1	7	7	7A_191008	snmC-seq2	3126092	True	1.1137390633063566	7A	Isocortex	ACA,RSP	c2_c2_c0_c1_r2	L6 CT CTX Glut	13.108934	46.373383	13.747374	61.56839
7A_M_2950	0.0063346439493228	0.7617343096569515	0.0295385217696469	1396384.0	RSP-1	CEMBA191017_7A_3	0	14	7	7A_191017	snmC-seq2	3263066	True	0.8217295946679942	7A	Isocortex	ACA,RSP	c30_c3_c0_c0_r2	L5 IT CTX Glut	41.12082	-5.277789	-2.0023785	-0.80592334
7A_M_2951	0.0057149169832942	0.745453203086613	0.0229979734668224	1800558.0	RSP-1	CEMBA191017_7A_3	0	15	7	7A_191017	snmC-seq2	4272644	True	1.059573724359642	7A	Isocortex	ACA,RSP	c1_c0_c3_c0_r0	L2/3 IT CTX Glut	26.635437	-18.7425	15.956678	-10.464058
7A_M_2952	0.0065904098956268	0.7796267408137468	0.0297947367304872	1680341.0	RSP-1	CEMBA191017_7A_3	1	14	7	7A_191017	snmC-seq2	3947862	True	0.988829669227098	7A	Isocortex	ACA,RSP	c30_c4_c0_c0_r0	L5 IT CTX Glut	40.17987	-3.8419378	1.1952277	3.2683249
7A_M_2953	0.0051482042636734	0.7605445306076619	0.0198052309074181	1508121.0	RSP-1	CEMBA191017_7A_4	0	14	7	7A_191017	snmC-seq2	3470692	True	0.9766433879812562	7A	Isocortex	ACA,RSP	c1_c0_c2_c4_r3	L2/3 IT CTX Glut	34.94589	-21.489738	9.198669	-35.54085
7A_M_2955	0.0055685774122411	0.7520295617999087	0.0215448835737941	1651028.0	RSP-1	CEMBA191017_7A_4	1	14	7	7A_191017	snmC-seq2	3796046	True	1.069188466689289	7A	Isocortex	ACA,RSP	c1_c0_c2_c1_r1	L2/3 IT CTX Glut	37.184635	-21.172567	2.0079207	-35.06785
7A_M_2956	0.0061522628367815	0.7712833738325431	0.0225011526347979	1505807.0	RSP-1	CEMBA191017_7A_4	1	15	7	7A_191017	snmC-seq2	3499584	True	0.9751448657805916	7A	Isocortex	ACA,RSP	c2_c2_c1_c1_r2	L6 CT CTX Glut	9.030002	49.509243	25.176811	73.13392
7A_M_2957	0.006239031863428	0.7781012404353983	0.0288588544380132	1343885.0	RSP-1	CEMBA191017_7A_3	18	14	7	7A_191017	snmC-seq2	3197384	True	0.7908355268539294	7A	Isocortex	ACA,RSP	c14_c2_c0_c0_r0	L5 ET CTX Glut	37.993286	35.824043	15.214732	13.169604
7A_M_2958	0.0065081366300109	0.7817138384079335	0.0287609727405782	1604881.0	RSP-1	CEMBA191017_7A_3	18	15	7	7A_191017	snmC-seq2	3896242	True	0.944423749928648	7A	Isocortex	ACA,RSP	c14_c4_c2_c1_r0	L5 ET CTX Glut	35.751892	36.117283	20.390947	16.619497
7A_M_2959	0.0069181037979201	0.774952526039138	0.0309937788950475	1427257.0	RSP-1	CEMBA191017_7A_3	19	14	7	7A_191017	snmC-seq2	3513182	True	0.8398974179717452	7A	Isocortex	ACA,RSP	c30_c3_c2_c0_r1	L5 IT CTX Glut	40.804024	-4.275248	-1.5219097	2.0927718
7A_M_296	0.004430055287399	0.7310883885900207	0.0137780747354193	1044046.0	RSP-1	CEMBA191008_7A_1	18	6	7	7A_191008	snmC-seq2	2378866	True	0.7730118219693015	7A	Isocortex	ACA,RSP	c24_c0_c0_c0_r0	L2/3 IT RSP Glut	14.510427	-19.558975	40.385525	-73.932495
7A_M_2960	0.0058014947995609	0.7733219786552573	0.0232825871012911	1613879.0	RSP-1	CEMBA191017_7A_3	19	15	7	7A_191017	snmC-seq2	3908590	True	0.949718799780854	7A	Isocortex	ACA,RSP	c3_c0_c2_c2_r1	L6 IT CTX Glut	44.648556	15.210876	-68.13486	40.581024
7A_M_2962	0.0074548465102095	0.8141694573794103	0.0357310512864998	1239822.0	RSP-1	CEMBA191017_7A_4	18	15	7	7A_191017	snmC-seq2	3179918	True	0.8028957613969283	7A	Isocortex	ACA,RSP	c11_c2_c3_c1_r0	Sncg Gaba	20.731258	-54.7777	56.402447	-7.3514776
7A_M_2963	0.0066023451812674	0.7777154955240536	0.0294319905941134	1441162.0	RSP-1	CEMBA191017_7A_4	19	14	7	7A_191017	snmC-seq2	3540148	True	0.9332814398246846	7A	Isocortex	ACA,RSP	c14_c4_c1_c1_r0	L5 ET CTX Glut	36.037926	35.5302	18.191795	11.240434
7A_M_2964	0.0064432513463656	0.7939078150769475	0.0275927644324829	1344510.0	RSP-1	CEMBA191017_7A_4	19	15	7	7A_191017	snmC-seq2	3302504	True	0.8706906153913901	7A	Isocortex	ACA,RSP	c2_c2_c0_c1_r2	L6 CT CTX Glut	12.198803	46.25724	15.333249	63.32967
7A_M_2965	0.0067851823014188	0.80533429563659	0.0322550550018477	892527.0	RSP-1	CEMBA191017_7A_3	20	14	7	7A_191017	snmC-seq2	2075664	True	0.5252250455034152	7A	Isocortex	ACA,RSP	c6_c1_c1_c2_r0	Sst Gaba	5.17389	-39.858143	63.058643	15.1683235
7A_M_2966	0.0065684665807224	0.8118879973800557	0.0308984817886023	1295997.0	RSP-1	CEMBA191017_7A_3	20	15	7	7A_191017	snmC-seq2	3065924	True	0.7626548925660396	7A	Isocortex	ACA,RSP	c6_c9_c2_c0_r0	Sst Gaba	6.006107	-42.93757	71.487526	15.796004
7A_M_2968	0.0062113948832	0.7813364448744948	0.0257673524085491	1455588.0	RSP-1	CEMBA191017_7A_3	21	15	7	7A_191017	snmC-seq2	3384480	True	0.8565693514417212	7A	Isocortex	ACA,RSP	c3_c0_c2_c2_r1	L6 IT CTX Glut	44.35849	15.1062	-68.200516	40.58229
7A_M_2969	0.0064030039188679	0.7766658545665576	0.0308066423602862	1345187.0	RSP-1	CEMBA191017_7A_4	20	14	7	7A_191017	snmC-seq2	3170246	True	0.8711290335114636	7A	Isocortex	ACA,RSP	c14_c4_c0_c1_r0	L5 ET CTX Glut	36.919994	35.97971	17.969934	13.242795
7A_M_2970	0.0069439826732908	0.7836648793409697	0.033164995011247	1092265.0	RSP-1	CEMBA191017_7A_4	20	15	7	7A_191017	snmC-seq2	2625268	True	0.7073393913176375	7A	Isocortex	ACA,RSP	c14_c3_c3_c0_r0	L5 ET CTX Glut	36.293884	37.81058	19.662043	22.061207
7A_M_2971	0.0056149928873261	0.7764961548986646	0.0216334646597358	1328234.0	RSP-1	CEMBA191017_7A_4	21	14	7	7A_191017	snmC-seq2	3165014	True	0.8601504480024453	7A	Isocortex	ACA,RSP	c2_c2_c0_c3_r0	L6 CT CTX Glut	10.349463	49.879906	19.165665	65.6404
7A_M_2972	0.0069544161312729	0.7758361487154453	0.0304324735755328	1288264.0	RSP-1	CEMBA191017_7A_4	21	15	7	7A_191017	snmC-seq2	3086558	True	0.8342662940004715	7A	Isocortex	ACA,RSP	c30_c3_c0_c1_r0	L5 IT CTX Glut	41.012676	-4.7254353	-1.8995633	1.5532976
7A_M_2973	0.0041288246106341	0.7336891670887227	0.0109764138452392	1737034.0	RSP-1	CEMBA191017_7A_3	22	14	7	7A_191017	snmC-seq2	4548086	True	1.0221917787259984	7A	Isocortex	ACA,RSP	c5_c0_c2_c1_r2	Oligo NN	-12.715195	47.250526	83.50997	-8.317014
7A_M_2974	0.0035672542118721	0.7155623345485381	0.0054308186531926	2241313.0	RSP-1	CEMBA191017_7A_3	22	15	7	7A_191017	snmC-seq2	6009096	True	1.3189446620801342	7A	Isocortex	ACA,RSP	c32_c1_c0_c0_r0	OPC NN	-30.23599	46.57879	72.230804	-26.921595
7A_M_2976	0.0035044751341994	0.7320579309998345	0.0053898287439295	1691876.0	RSP-1	CEMBA191017_7A_3	23	15	7	7A_191017	snmC-seq2	4622954	True	0.9956176665648614	7A	Isocortex	ACA,RSP	c32_c1_c0_c0_r0	OPC NN	-30.371513	45.126175	70.49891	-24.327604
7A_M_2977	0.0040298831605718	0.7388562084070405	0.0106163252355353	1984016.0	RSP-1	CEMBA191017_7A_4	22	14	7	7A_191017	snmC-seq2	5292958	True	1.284828013169381	7A	Isocortex	ACA,RSP	c5_c0_c1_c0_r4	Oligo NN	-10.036821	48.932327	84.996216	-1.8912042
7A_M_2978	0.0036817850517637	0.7091335910686201	0.0072808761522138	1890069.0	RSP-1	CEMBA191017_7A_4	22	15	7	7A_191017	snmC-seq2	5261974	True	1.2239889184477537	7A	Isocortex	ACA,RSP	c15_c1_c0_c0_r0	VLMC NN	-49.37229	42.351395	75.43842	-52.613438
7A_M_2979	0.0038756395009665	0.7155085876606246	0.0086920542045911	1983200.0	RSP-1	CEMBA191017_7A_4	23	14	7	7A_191017	snmC-seq2	5366024	True	1.2842995801029409	7A	Isocortex	ACA,RSP	c24_c2_c1_c0_r0	L2/3 IT RSP Glut	16.770952	-19.973137	38.832634	-61.557808
7A_M_2980	0.003585494070682	0.7056542478454255	0.0049235161945247	1046743.0	RSP-1	CEMBA191017_7A_4	23	15	7	7A_191017	snmC-seq2	2920884	True	0.6778598201773359	7A	Isocortex	ACA,RSP	c32_c0_c0_c1_r0	OPC NN	-32.85358	48.30827	69.44226	-29.14024
7A_M_2981	0.0065162491613457	0.7638566916291872	0.0298821323579618	1523250.0	RSP-1	CEMBA191017_7A_3	2	14	7	7A_191017	snmC-seq2	3832614	True	0.8963863844601644	7A	Isocortex	ACA,RSP	c30_c3_c2_c0_r1	L5 IT CTX Glut	40.916443	-4.596512	-1.6781268	1.0189362
7A_M_2982	0.0062705410833956	0.7636133100138321	0.0282386130371611	1900357.0	RSP-1	CEMBA191017_7A_3	2	15	7	7A_191017	snmC-seq2	4879270	True	1.1183024063112192	7A	Isocortex	ACA,RSP	c14_c2_c0_c0_r0	L5 ET CTX Glut	37.752323	35.912876	15.218036	15.632878
7A_M_2983	0.0056073542268508	0.7861171836570354	0.0241307157644786	1986008.0	RSP-1	CEMBA191017_7A_3	3	14	7	7A_191017	snmC-seq2	5038368	True	1.1687054197465696	7A	Isocortex	ACA,RSP	c2_c2_c2_c1_r2	L6 CT CTX Glut	9.015976	46.101273	11.224584	70.56219
7A_M_2984	0.006597030558197	0.771165366968868	0.0306090384878296	2043402.0	RSP-1	CEMBA191017_7A_3	3	15	7	7A_191017	snmC-seq2	5206018	True	1.202480046465563	7A	Isocortex	ACA,RSP	c30_c3_c0_c1_r0	L5 IT CTX Glut	40.93538	-4.80653	-1.6929089	1.1778485
7A_M_2985	0.0054683160688735	0.7755251249987801	0.0224380986226657	1120356.0	RSP-1	CEMBA191017_7A_4	2	14	7	7A_191017	snmC-seq2	2846938	True	0.7255308291477462	7A	Isocortex	ACA,RSP	c2_c2_c2_c1_r2	L6 CT CTX Glut	8.854794	46.91839	11.353117	74.575195
7A_M_2986	0.005201506413898	0.7510910797259339	0.0195132096866245	1659245.0	RSP-1	CEMBA191017_7A_4	2	15	7	7A_191017	snmC-seq2	4404952	True	1.0745097099575958	7A	Isocortex	ACA,RSP	c1_c0_c2_c4_r3	L2/3 IT CTX Glut	35.71993	-20.683231	7.4260316	-31.895412
7A_M_2987	0.0057003429864749	0.7821242524115676	0.0236727364344096	1863115.0	RSP-1	CEMBA191017_7A_4	3	14	7	7A_191017	snmC-seq2	4945676	True	1.2065337899271331	7A	Isocortex	ACA,RSP	c2_c2_c1_c1_r2	L6 CT CTX Glut	8.661115	48.372524	23.65658	75.676704
7A_M_2997	0.0057795869521858	0.7624299972792672	0.0245446394530122	1766969.0	RSP-1	CEMBA191017_7A_3	6	14	7	7A_191017	snmC-seq2	4853374	True	1.0398076175041473	7A	Isocortex	ACA,RSP	c1_c0_c2_c2_r2	L2/3 IT CTX Glut	37.306274	-19.591251	3.6433427	-29.874489
7A_M_2998	0.0059392312508805	0.7640721170134134	0.0246627853354853	2262281.0	RSP-1	CEMBA191017_7A_3	6	15	7	7A_191017	snmC-seq2	6417370	True	1.3312836935650256	7A	Isocortex	ACA,RSP	c1_c0_c2_c2_r2	L2/3 IT CTX Glut	37.22745	-19.811686	3.6888144	-30.121254
7A_M_2999	0.006046134496166	0.8036161223714074	0.0267031241873613	2273905.0	RSP-1	CEMBA191017_7A_3	7	14	7	7A_191017	snmC-seq2	6328916	True	1.3381240647010604	7A	Isocortex	ACA,RSP	c6_c1_c0_c1_r0	Sst Gaba	7.9506564	-37.86578	53.106995	20.089909
7A_M_3	0.0051769590391472	0.782533031450543	0.0225362120125938	1634644.0	RSP-1	CEMBA191008_7A_1	1	1	7	7A_191008	snmC-seq2	4097000	True	1.2102906736975063	7A	Isocortex	ACA,RSP	c2_c2_c2_c0_r1	L6 CT CTX Glut	7.4770303	47.767178	12.999826	75.39027
7A_M_30	0.0043087863083042	0.7508272269019668	0.011670465688023	1595117.0	RSP-1	CEMBA191008_7A_2	23	0	7	7A_191008	snmC-seq2	4190626	True	1.356160214113064	7A	Isocortex	ACA,RSP	c5_c0_c1_c0_r4	Oligo NN	-7.309083	52.43871	89.70211	-0.22211644
7A_M_300	0.0065290358418337	0.7827291264112345	0.0303908646443689	1112185.0	RSP-1	CEMBA191008_7A_2	18	6	7	7A_191008	snmC-seq2	2540508	True	0.945573928265662	7A	Isocortex	ACA,RSP	c30_c3_c2_c0_r1	L5 IT CTX Glut	41.309235	-4.438977	-3.2360716	1.3815036
7A_M_3000	0.0054979541767809	0.7790290835574997	0.0221686887300473	2582968.0	RSP-1	CEMBA191017_7A_3	7	15	7	7A_191017	snmC-seq2	7192252	True	1.5199982581298552	7A	Isocortex	ACA,RSP	c2_c2_c1_c1_r2	L6 CT CTX Glut	9.007401	48.750343	21.959639	76.89614
7A_M_3001	0.0061085219256318	0.7988446901167371	0.026816296533663	2134428.0	RSP-1	CEMBA191017_7A_4	6	14	7	7A_191017	snmC-seq2	5969904	True	1.38223325139167	7A	Isocortex	ACA,RSP	c2_c2_c0_c1_r2	L6 CT CTX Glut	12.790226	46.12061	14.030003	62.997433
7A_M_3002	0.0056855798279173	0.7542401624011373	0.023217069796919	1811836.0	RSP-1	CEMBA191017_7A_4	6	15	7	7A_191017	snmC-seq2	5245810	True	1.1733260457923518	7A	Isocortex	ACA,RSP	c24_c1_c0_c0_r0	L2/3 IT RSP Glut	21.605907	-21.636988	27.630978	-4.289167
7A_M_3003	0.0053301451871197	0.7555049162578371	0.0222988387924726	1973420.0	RSP-1	CEMBA191017_7A_4	7	14	7	7A_191017	snmC-seq2	5513694	True	1.277966154380166	7A	Isocortex	ACA,RSP	c1_c0_c2_c4_r3	L2/3 IT CTX Glut	35.58263	-21.128922	7.4919777	-33.101482
7A_M_3004	0.0064994075167667	0.7954729666275768	0.0295486198452843	1909776.0	RSP-1	CEMBA191017_7A_4	7	15	7	7A_191017	snmC-seq2	5297880	True	1.2367509655560074	7A	Isocortex	ACA,RSP	c30_c2_c0_c1_r1	L5 IT CTX Glut	41.117256	-0.21111898	-2.229618	14.21414
7A_M_3005	0.0052270796661674	0.7555460191306309	0.0204412565745447	1569007.0	RSP-1	CEMBA191017_7A_3	8	14	7	7A_191017	snmC-seq2	3958260	True	0.9233129899377576	7A	Isocortex	ACA,RSP	c1_c0_c2_c4_r3	L2/3 IT CTX Glut	35.384506	-21.220602	8.400409	-34.91301
7A_M_3006	0.006730915357825	0.7524054947007163	0.030111684193494	1848937.0	RSP-1	CEMBA191017_7A_3	8	15	7	7A_191017	snmC-seq2	4779870	True	1.08804329724249	7A	Isocortex	ACA,RSP	c30_c3_c3_c0_r0	L2/3 IT RSP Glut	40.593475	-5.3332973	-0.74090135	-0.7175426
7A_M_3007	0.0059939380225145	0.7926093242130646	0.0260694563268059	1879693.0	RSP-1	CEMBA191017_7A_3	9	14	7	7A_191017	snmC-seq2	4815020	True	1.1061422695979517	7A	Isocortex	ACA,RSP	c2_c2_c0_c3_r0	L6 CT CTX Glut	11.402196	47.14044	17.72483	63.64143
7A_M_3008	0.0067038947914271	0.768869853431763	0.0300546399395685	1909342.0	RSP-1	CEMBA191017_7A_3	9	15	7	7A_191017	snmC-seq2	4932464	True	1.1235898060580596	7A	Isocortex	ACA,RSP	c3_c4_c3_c2_r0	L5 IT CTX Glut	47.216133	1.2540736	-19.541422	11.506897
7A_M_3009	0.006057403814462	0.7515855937406654	0.0265602804159163	1698617.0	RSP-1	CEMBA191017_7A_4	8	14	7	7A_191017	snmC-seq2	4298066	True	1.1000066054133304	7A	Isocortex	ACA,RSP	c1_c0_c2_c2_r2	L2/3 IT CTX Glut	26.244709	-18.683527	14.749274	-9.526799
7A_M_3010	0.0055471265134383	0.7611991546703627	0.0218995197565714	1515024.0	RSP-1	CEMBA191017_7A_4	8	15	7	7A_191017	snmC-seq2	4157562	True	0.9811136985911042	7A	Isocortex	ACA,RSP	c1_c3_c4_c1_r1	L4/5 IT CTX Glut	45.21005	-16.45958	-28.607029	-26.459517
7A_M_3011	0.0061543499205517	0.7575845113706208	0.0257805705250171	1645747.0	RSP-1	CEMBA191017_7A_4	9	14	7	7A_191017	snmC-seq2	4279634	True	1.065768546316899	7A	Isocortex	ACA,RSP	c1_c0_c2_c4_r3	L2/3 IT CTX Glut	37.737755	-20.91619	0.52788484	-35.83865
7A_M_3012	0.0061736563269791	0.7826269336790288	0.023341011038348	1673519.0	RSP-1	CEMBA191017_7A_4	9	15	7	7A_191017	snmC-seq2	4395276	True	1.0837534030830442	7A	Isocortex	ACA,RSP	c2_c2_c0_c3_r0	L6 CT CTX Glut	10.560123	49.911835	18.84177	65.411514
7A_M_3013	0.0055422510369125	0.7739523919043239	0.0229969954991734	1560345.0	RSP-1	CEMBA191017_7A_3	10	14	7	7A_191017	snmC-seq2	4011896	True	0.9182156658857674	7A	Isocortex	ACA,RSP	c2_c2_c2_c1_r2	L6 CT CTX Glut	8.545026	49.342	22.09994	71.236885
7A_M_3014	0.0054659545482178	0.7479612843728828	0.0212503709734041	2183305.0	RSP-1	CEMBA191017_7A_3	10	15	7	7A_191017	snmC-seq2	5818162	True	1.2848087150000325	7A	Isocortex	ACA,RSP	c1_c0_c3_c0_r0	L2/3 IT CTX Glut	26.991226	-18.562693	17.281275	-11.922102
7A_M_3016	0.006731050196949	0.7738972879066255	0.0292268330075458	2338303.0	RSP-1	CEMBA191017_7A_3	11	15	7	7A_191017	snmC-seq2	6234144	True	1.3760203328031222	7A	Isocortex	ACA,RSP	c30_c3_c2_c0_r1	L5 IT CTX Glut	40.57418	-3.9362497	-0.36209312	3.13655
7A_M_3017	0.0057195396838891	0.7836122733116663	0.022858462926293	1297088.0	RSP-1	CEMBA191017_7A_4	10	14	7	7A_191017	snmC-seq2	3365372	True	0.8399806241208972	7A	Isocortex	ACA,RSP	c2_c2_c1_c1_r2	L6 CT CTX Glut	8.729384	48.262077	19.347712	77.51433
7A_M_3018	0.0060678853547313	0.7737727655089991	0.0234213902012002	1824498.0	RSP-1	CEMBA191017_7A_4	10	15	7	7A_191017	snmC-seq2	5028286	True	1.181525824575764	7A	Isocortex	ACA,RSP	c3_c7_c4_c1_r0	L6 IT CTX Glut	48.17177	16.708849	-50.908173	54.244617
7A_M_3019	0.0054955320250293	0.7729258365993368	0.020645614126568	1837100.0	RSP-1	CEMBA191017_7A_4	11	14	7	7A_191017	snmC-seq2	4912692	True	1.1896867479866442	7A	Isocortex	ACA,RSP	c2_c2_c1_c1_r2	L6 CT CTX Glut	9.026692	48.710144	21.816082	76.33867
7A_M_302	0.0065015345090121	0.7932488668234945	0.0298880733548428	1122370.0	RSP-1	CEMBA191008_7A_2	19	6	7	7A_191008	snmC-seq2	2580516	True	0.9542331625291935	7A	Isocortex	ACA,RSP	c30_c0_c0_c1_r1	L5 IT CTX Glut	41.036026	-2.5065243	-3.5007033	6.384725
7A_M_3020	0.0069325958741123	0.8097753686157054	0.0308700708692812	1565397.0	RSP-1	CEMBA191017_7A_4	11	15	7	7A_191017	snmC-seq2	4277280	True	1.0137347266006471	7A	Isocortex	ACA,RSP	c2_c2_c0_c1_r2	L6 CT CTX Glut	12.629467	46.8582	15.166339	61.865124
7A_M_3021	0.0058563295905868	0.7381544819097023	0.0248390968578886	1535661.0	RSP-1	CEMBA191017_7A_3	12	14	7	7A_191017	snmC-seq2	3914258	True	0.9036898812056332	7A	Isocortex	ACA,RSP	c1_c0_c3_c0_r0	L2/3 IT CTX Glut	26.560467	-18.286297	15.34557	-9.42027
7A_M_3022	0.006398517079897	0.8165549917466528	0.0280062577956611	1522133.0	RSP-1	CEMBA191017_7A_3	12	15	7	7A_191017	snmC-seq2	4107388	True	0.8957290638683758	7A	Isocortex	ACA,RSP	c6_c3_c0_c0_r0	Sst Gaba	6.964483	-43.652767	74.22484	17.540108
7A_M_3023	0.0049737588673594	0.7532587298072079	0.0172464365433842	1938141.0	RSP-1	CEMBA191017_7A_3	13	14	7	7A_191017	snmC-seq2	5053786	True	1.1405371433211933	7A	Isocortex	ACA,RSP	c11_c0_c1_c1_r0	Lamp5 Gaba	33.63976	-53.210064	35.053806	-22.389921
7A_M_3024	0.0063918685379687	0.7935716995949774	0.0269781558981154	2075496.0	RSP-1	CEMBA191017_7A_3	13	15	7	7A_191017	snmC-seq2	5539764	True	1.2213663912040265	7A	Isocortex	ACA,RSP	c30_c0_c0_c1_r1	L5 IT CTX Glut	41.01876	-1.218778	-3.7503686	10.079676
7A_M_3025	0.0062712040477771	0.7490517874862253	0.0271407835145873	1630289.0	RSP-1	CEMBA191017_7A_4	12	14	7	7A_191017	snmC-seq2	4345332	True	1.055758107173479	7A	Isocortex	ACA,RSP	c1_c0_c2_c1_r1	L2/3 IT CTX Glut	26.410078	-18.521976	14.963482	-9.514146
7A_M_3026	0.005566972901457	0.7714429857568916	0.0214669926779575	1625466.0	RSP-1	CEMBA191017_7A_4	12	15	7	7A_191017	snmC-seq2	4401486	True	1.052634782811419	7A	Isocortex	ACA,RSP	c1_c3_c0_c0_r1	L4/5 IT CTX Glut	44.01849	-19.263594	-27.774862	-33.596
7A_M_3027	0.0062309148031839	0.7802035783884718	0.0262868975125496	1613540.0	RSP-1	CEMBA191017_7A_4	13	14	7	7A_191017	snmC-seq2	4281922	True	1.0449116299310706	7A	Isocortex	ACA,RSP	c14_c2_c0_c0_r0	L5 ET CTX Glut	37.959274	35.661064	15.460879	12.919818
7A_M_3028	0.006453966998204	0.7763174841874049	0.0277320201995002	1593551.0	RSP-1	CEMBA191017_7A_4	13	15	7	7A_191017	snmC-seq2	4281472	True	1.0319669625719148	7A	Isocortex	ACA,RSP	c14_c4_c1_c1_r0	L5 ET CTX Glut	36.08335	34.962765	18.873741	9.57433
7A_M_3029	0.0061343906442682	0.7664869340830749	0.0268648021566822	1410358.0	RSP-1	CEMBA191017_7A_3	14	14	7	7A_191017	snmC-seq2	3407388	True	0.8299528694662521	7A	Isocortex	ACA,RSP	c14_c2_c0_c0_r0	L5 ET CTX Glut	37.846264	35.86331	15.982832	13.151652
7A_M_303	0.0066733669206417	0.7772221748452279	0.0292100724753177	1099679.0	RSP-1	CEMBA191008_7A_2	19	7	7	7A_191008	snmC-seq2	2559340	True	0.9349413918199356	7A	Isocortex	ACA,RSP	c30_c3_c0_c0_r2	L5 IT CTX Glut	41.010395	-5.257268	-2.107722	-0.75910383
7A_M_3030	0.0057761646843297	0.7982625965464897	0.0232659755814619	1870195.0	RSP-1	CEMBA191017_7A_3	14	15	7	7A_191017	snmC-seq2	4630792	True	1.100552984923996	7A	Isocortex	ACA,RSP	c28_c5_c2_c0_r0	L5 NP CTX Glut	10.486377	60.72329	39.826214	75.82149
7A_M_3031	0.0056284536619147	0.7880051421156735	0.0220218545094743	1834819.0	RSP-1	CEMBA191017_7A_3	15	14	7	7A_191017	snmC-seq2	4514180	True	1.0797352828155684	7A	Isocortex	ACA,RSP	c2_c2_c2_c1_r2	L6 CT CTX Glut	8.599958	47.399895	12.609354	70.79016
7A_M_3032	0.0053882060224566	0.7733383019242381	0.0203171756943693	1743821.0	RSP-1	CEMBA191017_7A_3	15	15	7	7A_191017	snmC-seq2	4340410	True	1.0261857221964277	7A	Isocortex	ACA,RSP	c1_c3_c3_c0_r1	L4/5 IT CTX Glut	45.21467	-17.819567	-29.624205	-29.632526
7A_M_3033	0.0069938437054758	0.8145039385242748	0.0352585247472667	1798053.0	RSP-1	CEMBA191017_7A_4	14	14	7	7A_191017	snmC-seq2	4439718	True	1.1644003191321264	7A	Isocortex	ACA,RSP	c6_c12_c0_c0_r0	Sst Chodl Gaba	1.9887222	-29.761053	47.84648	8.485816
7A_M_3034	0.0060713369094268	0.7958715134427551	0.026412289031339	1440897.0	RSP-1	CEMBA191017_7A_4	14	15	7	7A_191017	snmC-seq2	3690546	True	0.933109828596	7A	Isocortex	ACA,RSP	c28_c5_c0_c1_r0	L5 NP CTX Glut	10.9306135	60.653034	39.791637	76.50073
7A_M_3035	0.0057927912396552	0.7736261243817975	0.0230199751188133	1661724.0	RSP-1	CEMBA191017_7A_4	15	14	7	7A_191017	snmC-seq2	4173466	True	1.0761150844327243	7A	Isocortex	ACA,RSP	c1_c0_c2_c2_r2	L2/3 IT CTX Glut	36.438217	-20.329214	5.1471143	-30.053185
7A_M_3036	0.0051888897782086	0.7587249850236196	0.0189670016717245	1671848.0	RSP-1	CEMBA191017_7A_4	15	15	7	7A_191017	snmC-seq2	4171574	True	1.082671280958018	7A	Isocortex	ACA,RSP	c24_c1_c0_c1_r0	L2/3 IT RSP Glut	21.692902	-22.289629	27.24392	-5.394085
7A_M_3037	0.0057260796106446	0.7605453705679348	0.0236081544485041	1773737.0	RSP-1	CEMBA191017_7A_3	16	14	7	7A_191017	snmC-seq2	4718210	True	1.04379038005135	7A	Isocortex	ACA,RSP	c24_c1_c1_c0_r0	L2/3 IT RSP Glut	21.705042	-21.620337	27.371399	-3.818086
7A_M_3038	0.0065559235266931	0.7580450264343283	0.0292333608510804	2008192.0	RSP-1	CEMBA191017_7A_3	16	15	7	7A_191017	snmC-seq2	5473710	True	1.181760030317956	7A	Isocortex	ACA,RSP	c1_c0_c2_c2_r2	L2/3 IT CTX Glut	26.171505	-18.434767	1.9770309	-9.340955
7A_M_3039	0.0050911057055209	0.7558485543349791	0.0180129925002345	1960468.0	RSP-1	CEMBA191017_7A_3	17	14	7	7A_191017	snmC-seq2	5296284	True	1.1536759050516	7A	Isocortex	ACA,RSP	c24_c1_c2_c2_r0	L2/3 IT CTX Glut	22.00105	-22.019257	24.563496	-5.615998
7A_M_3040	0.005579800674969	0.7607358511626567	0.022112302694816	2037262.0	RSP-1	CEMBA191017_7A_3	17	15	7	7A_191017	snmC-seq2	5593484	True	1.198866842854478	7A	Isocortex	ACA,RSP	c1_c0_c2_c2_r2	L2/3 IT CTX Glut	38.56198	-18.3316	1.7468518	-12.36128
7A_M_3041	0.0053507323701922	0.7509101303030009	0.0225304505457658	2077856.0	RSP-1	CEMBA191017_7A_4	16	14	7	7A_191017	snmC-seq2	5601598	True	1.345597815809992	7A	Isocortex	ACA,RSP	c1_c0_c3_c0_r0	L2/3 IT CTX Glut	27.215805	-19.641232	14.085752	-14.338334
7A_M_3042	0.0057982098050889	0.7580941275832773	0.0215679104147642	1815164.0	RSP-1	CEMBA191017_7A_4	16	15	7	7A_191017	snmC-seq2	5200916	True	1.1754812237888133	7A	Isocortex	ACA,RSP	c1_c0_c2_c2_r2	L2/3 IT CTX Glut	36.662266	-20.142962	5.8037977	-29.660648
7A_M_3043	0.0057500609220573	0.7678229841660725	0.02422076609191	1767457.0	RSP-1	CEMBA191017_7A_4	17	14	7	7A_191017	snmC-seq2	4792538	True	1.1445866694987916	7A	Isocortex	ACA,RSP	c3_c7_c4_c0_r0	L6 IT CTX Glut	48.249897	16.87572	-40.67394	46.477676
7A_M_3044	0.0060024205638645	0.7775075214117204	0.02298177171824	1850620.0	RSP-1	CEMBA191017_7A_4	17	15	7	7A_191017	snmC-seq2	5093688	True	1.198442158597269	7A	Isocortex	ACA,RSP	c2_c2_c1_c0_r2	L6 CT CTX Glut	8.864098	49.032345	25.432055	73.13531
7A_M_318	0.0037809962089211	0.7465961518759798	0.0073663102650971	1107908.0	RSP-1	CEMBA191008_7A_2	23	6	7	7A_191008	snmC-seq2	2874814	True	0.9419376450113544	7A	Isocortex	ACA,RSP	c10_c0_c1_c0_r3	Astro-TE NN	-40.565292	18.767586	51.78604	-39.481586
7A_M_319	0.0039369440232243	0.749830120583203	0.0076643285553437	1739994.0	RSP-1	CEMBA191008_7A_2	23	7	7	7A_191008	snmC-seq2	4507466	True	1.479333889360747	7A	Isocortex	ACA,RSP	c10_c0_c0_c1_r1	Astro-TE NN	-37.694553	18.967607	47.40181	-35.14931
7A_M_32	0.0047758447511504	0.755323272277029	0.0202383436911495	1113303.0	RSP-1	CEMBA191008_7A_1	2	0	7	7A_191008	snmC-seq2	2795220	True	0.8242897156197039	7A	Isocortex	ACA,RSP	c1_c0_c2_c4_r3	L2/3 IT CTX Glut	35.157993	-21.364727	8.433297	-33.785835
7A_M_320	0.006440062381092	0.7894967764055119	0.0315156755541529	1082136.0	RSP-1	CEMBA191008_7A_1	2	6	7	7A_191008	snmC-seq2	2530726	True	0.8012136639368113	7A	Isocortex	ACA,RSP	c3_c4_c4_c0_r0	L5 IT CTX Glut	45.774487	-0.89663815	-14.044734	11.650156
7A_M_322	0.0060935073918282	0.7965991408891036	0.0265506320620521	1274893.0	RSP-1	CEMBA191008_7A_1	3	6	7	7A_191008	snmC-seq2	3084580	True	0.9439309769357948	7A	Isocortex	ACA,RSP	c2_c2_c0_c1_r2	L6 CT CTX Glut	11.895402	46.730145	16.767673	63.710556
7A_M_323	0.0049608850807935	0.7756729271097952	0.0201103546204716	1347627.0	RSP-1	CEMBA191008_7A_1	3	7	7	7A_191008	snmC-seq2	3211660	True	0.997783241930934	7A	Isocortex	ACA,RSP	c1_c3_c0_c1_r2	L4/5 IT CTX Glut	44.83525	-16.955221	-28.066017	-27.663094
7A_M_324	0.00635275155325	0.7791597312852392	0.028668054319614	1374272.0	RSP-1	CEMBA191008_7A_2	2	6	7	7A_191008	snmC-seq2	3269870	True	1.168398938616784	7A	Isocortex	ACA,RSP	c3_c0_c5_c1_r1	L6 IT CTX Glut	47.83183	16.822083	-43.03885	47.32052
7A_M_325	0.0067583306320643	0.7732247081712063	0.0319688562172195	1063435.0	RSP-1	CEMBA191008_7A_2	2	7	7	7A_191008	snmC-seq2	2661992	True	0.9041269306861668	7A	Isocortex	ACA,RSP	c14_c4_c0_c1_r0	L5 ET CTX Glut	36.80929	36.149303	17.17989	16.577639
7A_M_326	0.0056999153807391	0.7876051854578671	0.023574610686006	1226906.0	RSP-1	CEMBA191008_7A_2	3	6	7	7A_191008	snmC-seq2	2928208	True	1.043109128456786	7A	Isocortex	ACA,RSP	c2_c2_c1_c0_r2	L6 CT CTX Glut	9.194569	48.61476	22.621834	71.98876
7A_M_328	0.0060198860071849	0.7694581013212805	0.0286530780512139	1280246.0	RSP-1	CEMBA191008_7A_1	4	6	7	7A_191008	snmC-seq2	3098034	True	0.947894338974442	7A	Isocortex	ACA,RSP	c14_c4_c1_c1_r0	L5 ET CTX Glut	36.354675	35.249657	18.563263	10.398429
7A_M_329	0.0052008220516898	0.7666706195259957	0.0213676819626999	1381732.0	RSP-1	CEMBA191008_7A_1	4	7	7	7A_191008	snmC-seq2	3406300	True	1.023034589274119	7A	Isocortex	ACA,RSP	c1_c0_c2_c4_r3	L2/3 IT CTX Glut	27.567171	-19.402311	15.252765	-14.506271
7A_M_33	0.0052097555797714	0.783028813630657	0.0223717211398446	2748550.0	RSP-1	CEMBA191008_7A_1	2	1	7	7A_191008	snmC-seq2	7030168	True	2.0350268506116818	7A	Isocortex	ACA,RSP	c2_c2_c0_c3_r0	L6 CT CTX Glut	10.133392	49.95874	19.688759	65.12994
7A_M_332	0.0077661460047526	0.7728071927798545	0.0386210385692783	1348866.0	RSP-1	CEMBA191008_7A_2	4	6	7	7A_191008	snmC-seq2	3355448	True	1.1467988889654064	7A	Isocortex	ACA,RSP	c14_c3_c1_c0_r0	L5 ET CTX Glut	36.84871	38.086433	17.003065	22.80626
7A_M_334	0.0058979909128996	0.7661059568523182	0.0240106086476326	1233474.0	RSP-1	CEMBA191008_7A_2	5	6	7	7A_191008	snmC-seq2	3051888	True	1.0486932080486244	7A	Isocortex	ACA,RSP	c1_c0_c3_c1_r0	L2/3 IT CTX Glut	24.536705	-21.227444	22.376768	-6.738121
7A_M_337	0.0066651896308934	0.7783238303072516	0.0322119017643461	1487859.0	RSP-1	CEMBA191008_7A_1	6	7	7	7A_191008	snmC-seq2	3632616	True	1.101611036700895	7A	Isocortex	ACA,RSP	c30_c3_c0_c0_r2	L5 IT CTX Glut	41.59381	-5.2076473	-3.9649897	-1.3506554
7A_M_339	0.0057207354271802	0.7867338205398267	0.0252996924265502	1561698.0	RSP-1	CEMBA191008_7A_1	7	7	7	7A_191008	snmC-seq2	3673312	True	1.1562814438691535	7A	Isocortex	ACA,RSP	c3_c0_c2_c2_r1	L6 IT CTX Glut	44.798786	15.153442	-66.09952	39.188538
7A_M_34	0.005534270432162	0.7624835132755695	0.0238551966020827	1411309.0	RSP-1	CEMBA191008_7A_1	3	0	7	7A_191008	snmC-seq2	3586060	True	1.0449334047079084	7A	Isocortex	ACA,RSP	c1_c0_c2_c4_r3	L2/3 IT CTX Glut	37.581383	-20.508902	0.5609574	-35.68479
7A_M_340	0.0073541955954912	0.8317032645682688	0.0364189985544968	1399315.0	RSP-1	CEMBA191008_7A_2	6	6	7	7A_191008	snmC-seq2	3262980	True	1.1896903675477235	7A	Isocortex	ACA,RSP	c18_c4_c0_c0_r0	L6b CTX Glut	27.645153	48.0254	28.772459	42.043316
7A_M_341	0.0063336585434702	0.7741339688662427	0.0281853272206568	1315311.0	RSP-1	CEMBA191008_7A_2	6	7	7	7A_191008	snmC-seq2	3159624	True	1.1182706017083814	7A	Isocortex	ACA,RSP	c14_c2_c0_c0_r0	L5 ET CTX Glut	37.586117	35.713314	16.052431	12.9436455
7A_M_343	0.0060438842792078	0.7790302848854316	0.0248050032178384	886918.0	RSP-1	CEMBA191008_7A_2	7	7	7	7A_191008	snmC-seq2	2039882	True	0.7540530912658636	7A	Isocortex	ACA,RSP	c2_c2_c0_c3_r0	L6 CT CTX Glut	10.477772	48.662186	19.349718	68.3052
7A_M_344	0.0054220927166235	0.7562015071614064	0.0238917698680132	1146223.0	RSP-1	CEMBA191008_7A_1	8	6	7	7A_191008	snmC-seq2	2620368	True	0.8486636887772365	7A	Isocortex	ACA,RSP	c1_c0_c2_c2_r2	L2/3 IT CTX Glut	39.60477	-17.85687	0.5545044	-11.508089
7A_M_346	0.0052999120066798	0.7579541096634168	0.0219743480507521	1358513.0	RSP-1	CEMBA191008_7A_1	9	6	7	7A_191008	snmC-seq2	3143804	True	1.0058432380364293	7A	Isocortex	ACA,RSP	c1_c0_c3_c0_r0	L2/3 IT CTX Glut	27.437792	-18.589386	16.621653	-15.195866
7A_M_348	0.0056118930818785	0.7652791819611139	0.0244232181720977	1175966.0	RSP-1	CEMBA191008_7A_2	8	6	7	7A_191008	snmC-seq2	2793014	True	0.9998002042167964	7A	Isocortex	ACA,RSP	c1_c2_c4_c1_r2	L4/5 IT CTX Glut	40.411022	-17.301876	-1.0532645	-9.79487
7A_M_349	0.0062215792997313	0.7863173477776073	0.0272302868315326	1069952.0	RSP-1	CEMBA191008_7A_2	8	7	7	7A_191008	snmC-seq2	2562740	True	0.909667650342076	7A	Isocortex	ACA,RSP	c3_c0_c2_c1_r1	L6 IT CTX Glut	45.23512	15.250286	-65.38973	39.842297
7A_M_35	0.0035360906293399	0.7412047248516782	0.0073032228869276	1468993.0	RSP-1	CEMBA191008_7A_1	3	1	7	7A_191008	snmC-seq2	3759188	True	1.087642647345184	7A	Isocortex	ACA,RSP	c10_c0_c0_c0_r6	Astro-TE NN	-37.64989	18.064594	46.650337	-35.966507
7A_M_351	0.0046767198428439	0.7566757155841686	0.0144796648298755	931692.0	RSP-1	CEMBA191008_7A_2	9	7	7	7A_191008	snmC-seq2	2143674	True	0.7921197142325164	7A	Isocortex	ACA,RSP	c24_c0_c0_c0_r0	L2/3 IT RSP Glut	14.087433	-21.759695	41.184338	-66.58093
7A_M_352	0.0053266606041203	0.7488240951080507	0.022056693077859	1181431.0	RSP-1	CEMBA191008_7A_1	10	6	7	7A_191008	snmC-seq2	2745414	True	0.8747316974932272	7A	Isocortex	ACA,RSP	c1_c0_c3_c0_r0	L2/3 IT CTX Glut	26.761707	-19.632065	13.563318	-14.155062
7A_M_353	0.0066120207795795	0.7891221628816715	0.0312325160929612	1428874.0	RSP-1	CEMBA191008_7A_1	10	7	7	7A_191008	snmC-seq2	3342704	True	1.0579385334597935	7A	Isocortex	ACA,RSP	c3_c4_c0_c1_r2	L4/5 IT CTX Glut	45.958122	-2.6810408	-15.53873	6.3970013
7A_M_355	0.0069433043315918	0.8204948384201077	0.0323121110513364	1425026.0	RSP-1	CEMBA191008_7A_1	11	7	7	7A_191008	snmC-seq2	3311282	True	1.0550894736569327	7A	Isocortex	ACA,RSP	c6_c1_c1_c1_r0	Sst Gaba	5.3694553	-38.46046	59.061966	14.318272
7A_M_357	0.0068552927782367	0.7943611580856136	0.0304985847154693	1125898.0	RSP-1	CEMBA191008_7A_2	10	7	7	7A_191008	snmC-seq2	2666512	True	0.957232649861716	7A	Isocortex	ACA,RSP	c3_c4_c3_c0_r1	L5 IT CTX Glut	46.347088	-1.7993765	-15.545403	9.270593
7A_M_358	0.0057771600254053	0.7592009023488151	0.0226873087353698	1306601.0	RSP-1	CEMBA191008_7A_2	11	6	7	7A_191008	snmC-seq2	3054140	True	1.1108654048075115	7A	Isocortex	ACA,RSP	c1_c0_c2_c4_r3	L2/3 IT CTX Glut	35.069576	-21.562565	8.130095	-34.72852
7A_M_359	0.0059011265738899	0.7934283926366408	0.0240208602020064	1103737.0	RSP-1	CEMBA191008_7A_2	11	7	7	7A_191008	snmC-seq2	2580060	True	0.9383914824081938	7A	Isocortex	ACA,RSP	c2_c3_c4_c0_r0	L6 CT CTX Glut	15.7944765	50.86436	7.5462976	92.65771
7A_M_360	0.0068455449487457	0.8048172518879717	0.0341273861094624	1109456.0	RSP-1	CEMBA191008_7A_1	12	6	7	7A_191008	snmC-seq2	2517292	True	0.8214413962169994	7A	Isocortex	ACA,RSP	c6_c0_c0_c1_r0	Pvalb Gaba	16.520767	-37.48622	56.6541	34.54228
7A_M_361	0.0058018748296865	0.78872213077959	0.0230914116489791	1247465.0	RSP-1	CEMBA191008_7A_1	12	7	7	7A_191008	snmC-seq2	2865354	True	0.9236232814386864	7A	Isocortex	ACA,RSP	c2_c2_c0_c3_r0	L6 CT CTX Glut	10.95848	46.680088	17.318136	64.89497
7A_M_362	0.0057166374522474	0.8227024757188417	0.0250138736695523	1289402.0	RSP-1	CEMBA191008_7A_1	13	6	7	7A_191008	snmC-seq2	2954962	True	0.9546734428089004	7A	Isocortex	ACA,RSP	c28_c3_c2_c2_r0	L5 NP CTX Glut	6.559283	61.583607	47.138203	59.93058
7A_M_363	0.0065086053893752	0.7826854687432758	0.0276622651280402	1317751.0	RSP-1	CEMBA191008_7A_1	13	7	7	7A_191008	snmC-seq2	3042218	True	0.9756630468503008	7A	Isocortex	ACA,RSP	c1_c3_c0_c0_r1	L4/5 IT CTX Glut	43.69642	-18.320679	-25.05728	-31.239536
7A_M_365	0.005608964298601	0.7780635295153258	0.0228516423837586	1063297.0	RSP-1	CEMBA191008_7A_2	12	7	7	7A_191008	snmC-seq2	2448860	True	0.9040096038007108	7A	Isocortex	ACA,RSP	c2_c2_c1_c0_r2	L6 CT CTX Glut	9.049103	48.828213	24.284107	74.34511
7A_M_367	0.0059866742576893	0.7584765418514083	0.0242843155464051	1210558.0	RSP-1	CEMBA191008_7A_2	13	7	7	7A_191008	snmC-seq2	2780460	True	1.029210143504384	7A	Isocortex	ACA,RSP	c1_c0_c3_c0_r0	L2/3 IT CTX Glut	26.815435	-19.240353	14.446563	-14.3362055
7A_M_368	0.0060693347548089	0.7584354199808819	0.0253858551145266	1273564.0	RSP-1	CEMBA191008_7A_1	14	6	7	7A_191008	snmC-seq2	2947812	True	0.942946985127582	7A	Isocortex	ACA,RSP	c1_c0_c2_c2_r2	L2/3 IT CTX Glut	37.586155	-19.637999	3.4691565	-29.641935
7A_M_369	0.0061838823209985	0.7793547665744718	0.0283525794965942	1622572.0	RSP-1	CEMBA191008_7A_1	14	7	7	7A_191008	snmC-seq2	3894124	True	1.2013525630062023	7A	Isocortex	ACA,RSP	c3_c0_c5_c1_r1	L6 IT CTX Glut	47.78989	16.804707	-43.167313	47.389343
7A_M_37	0.0072037901359882	0.813279370961452	0.0355093071037829	989663.0	RSP-1	CEMBA191008_7A_2	2	1	7	7A_191008	snmC-seq2	2623664	True	0.8414063582669968	7A	Isocortex	ACA,RSP	c6_c1_c1_c2_r0	Sst Gaba	5.2731647	-39.80811	62.055984	15.729658
7A_M_370	0.0059647416856387	0.7968308855833448	0.0270311718241814	1643679.0	RSP-1	CEMBA191008_7A_1	15	6	7	7A_191008	snmC-seq2	3931032	True	1.216980189113008	7A	Isocortex	ACA,RSP	c30_c0_c0_c1_r1	L5 IT CTX Glut	40.96134	-1.5193639	-3.358691	9.067285
7A_M_371	0.0055812858531057	0.7572558973539699	0.0252211918206475	1570714.0	RSP-1	CEMBA191008_7A_1	15	7	7	7A_191008	snmC-seq2	3779882	True	1.1629568916816784	7A	Isocortex	ACA,RSP	c1_c0_c3_c1_r0	L2/3 IT CTX Glut	25.075176	-20.230558	6.2412324	-10.164118
7A_M_372	0.0060462421960308	0.7718605647072259	0.0282570051806285	1622993.0	RSP-1	CEMBA191008_7A_2	14	6	7	7A_191008	snmC-seq2	3861808	True	1.379860244975136	7A	Isocortex	ACA,RSP	c14_c4_c0_c1_r0	L5 ET CTX Glut	36.499664	36.02778	16.770191	16.277353
7A_M_373	0.0064779740618554	0.7875416472913722	0.0291859802921323	1191654.0	RSP-1	CEMBA191008_7A_2	14	7	7	7A_191008	snmC-seq2	2906456	True	1.0131380605865834	7A	Isocortex	ACA,RSP	c3_c4_c1_c1_r0	L5 IT CTX Glut	45.923798	0.13290109	-15.675671	14.270098
7A_M_374	0.0056319871510386	0.7848417582391254	0.0226997363515617	1543514.0	RSP-1	CEMBA191008_7A_2	15	6	7	7A_191008	snmC-seq2	3744500	True	1.312287610705993	7A	Isocortex	ACA,RSP	c3_c0_c2_c0_r2	L6 IT CTX Glut	41.51182	15.3875	-72.974976	48.076317
7A_M_375	0.0052034780591775	0.7646872977122421	0.0200533957372342	1459429.0	RSP-1	CEMBA191008_7A_2	15	7	7	7A_191008	snmC-seq2	3492428	True	1.2407989790860576	7A	Isocortex	ACA,RSP	c1_c0_c2_c4_r3	L2/3 IT CTX Glut	35.4605	-20.816359	7.662315	-32.110394
7A_M_378	0.0057187721097824	0.7841446066192126	0.023178654675652	2857790.0	RSP-1	CEMBA191008_7A_1	17	6	7	7A_191008	snmC-seq2	6515868	True	2.1159081637261674	7A	Isocortex	ACA,RSP	c30_c4_c2_c2_r0	L2/3 IT RSP Glut	39.506145	-4.042731	4.799866	5.61832
7A_M_38	0.0064305553748866	0.7856037438062692	0.0286770727583059	1021861.0	RSP-1	CEMBA191008_7A_2	3	0	7	7A_191008	snmC-seq2	2637008	True	0.8687809311503731	7A	Isocortex	ACA,RSP	c3_c4_c2_c0_r2	L5 IT CTX Glut	44.788124	-0.6731464	-10.444183	13.7210245
7A_M_380	0.0046716608908127	0.7420577834484698	0.0157667374446539	2192275.0	RSP-1	CEMBA191008_7A_2	16	6	7	7A_191008	snmC-seq2	4985280	True	1.8638608537146288	7A	Isocortex	ACA,RSP	c1_c0_c2_c1_r1	L2/3 IT CTX Glut	36.287254	-22.137224	5.1972594	-36.598267
7A_M_381	0.0068789578677463	0.7826548704797885	0.031559999479038	1116709.0	RSP-1	CEMBA191008_7A_2	16	7	7	7A_191008	snmC-seq2	2608244	True	0.9494202096410392	7A	Isocortex	ACA,RSP	c3_c4_c3_c1_r0	L5 IT CTX Glut	47.078365	0.15078337	-17.931156	11.442015
7A_M_383	0.0061680411954065	0.7940740386823525	0.0265537134047231	1221563.0	RSP-1	CEMBA191008_7A_2	17	7	7	7A_191008	snmC-seq2	2825552	True	1.0385665375220732	7A	Isocortex	ACA,RSP	c2_c2_c0_c1_r2	L6 CT CTX Glut	11.346811	46.813335	17.266987	64.20151
7A_M_384	0.0060111035341152	0.7912530331206404	0.0292678853684982	1059910.0	RSP-1	CEMBA191008_7A_1	0	8	7	7A_191008	snmC-seq2	2395030	True	0.7847575300546934	7A	Isocortex	ACA,RSP	c30_c0_c0_c1_r1	L5 IT CTX Glut	41.06171	-1.4409773	-3.5392153	9.478201
7A_M_385	0.0057145886640195	0.7569656213241006	0.0252468577975366	1257305.0	RSP-1	CEMBA191008_7A_1	0	9	7	7A_191008	snmC-seq2	2905046	True	0.930908818980306	7A	Isocortex	ACA,RSP	c1_c0_c3_c0_r0	L2/3 IT CTX Glut	26.438465	-18.742022	16.01863	-10.186031
7A_M_386	0.0052896934017542	0.7854273004329262	0.0228184829083191	1249246.0	RSP-1	CEMBA191008_7A_1	1	8	7	7A_191008	snmC-seq2	2838700	True	0.9249419341177132	7A	Isocortex	ACA,RSP	c2_c2_c2_c1_r2	L6 CT CTX Glut	8.504702	47.85183	12.053729	70.49338
7A_M_387	0.0061003345302334	0.7731311242247972	0.0276460880495746	1327309.0	RSP-1	CEMBA191008_7A_1	1	9	7	7A_191008	snmC-seq2	3011818	True	0.98273979154774	7A	Isocortex	ACA,RSP	c3_c0_c5_c0_r1	L6 IT CTX Glut	48.38925	16.962849	-40.31987	45.93001
7A_M_388	0.0052221892266574	0.7577035400561035	0.0207777807267196	1138566.0	RSP-1	CEMBA191008_7A_2	0	8	7	7A_191008	snmC-seq2	2595718	True	0.9680029178686296	7A	Isocortex	ACA,RSP	c1_c0_c2_c4_r3	L2/3 IT CTX Glut	35.23291	-21.431519	8.281171	-34.274364
7A_M_389	0.0053226520826513	0.7664260850070646	0.0205248356808948	1044072.0	RSP-1	CEMBA191008_7A_2	0	9	7	7A_191008	snmC-seq2	2462596	True	0.8876646083450023	7A	Isocortex	ACA,RSP	c1_c0_c2_c4_r3	L2/3 IT CTX Glut	35.055252	-21.864298	8.075007	-35.748127
7A_M_39	0.0047253647815074	0.7766948873338341	0.0140387122795893	2506494.0	RSP-1	CEMBA191008_7A_2	3	1	7	7A_191008	snmC-seq2	6390196	True	2.1310082205337357	7A	Isocortex	ACA,RSP	c11_c4_c1_c0_r0	Vip Gaba	22.8373	-58.907825	42.155014	-9.419294
7A_M_390	0.0052539443230605	0.7774409604485928	0.0199215327143874	815229.0	RSP-1	CEMBA191008_7A_2	1	8	7	7A_191008	snmC-seq2	1904884	True	0.6931034746612186	7A	Isocortex	ACA,RSP	c1_c0_c2_c4_r3	L2/3 IT CTX Glut	33.945904	-18.672514	7.382005	-35.88357
7A_M_391	0.0070944470520505	0.7931504909365559	0.0316197805349407	1180709.0	RSP-1	CEMBA191008_7A_2	1	9	7	7A_191008	snmC-seq2	2656204	True	1.003832678258223	7A	Isocortex	ACA,RSP	c3_c4_c3_c0_r1	L5 IT CTX Glut	46.44141	-1.6256217	-15.710887	9.49899
7A_M_392	0.0054327556469217	0.7836295978446669	0.0232864432622353	909806.0	RSP-1	CEMBA191008_7A_1	18	8	7	7A_191008	snmC-seq2	2060928	True	0.6736205049380989	7A	Isocortex	ACA,RSP	c2_c2_c2_c0_r1	L6 CT CTX Glut	8.457149	46.916397	12.143452	74.69507
7A_M_393	0.005852131604913	0.7579896420441555	0.0232166564479256	1127874.0	RSP-1	CEMBA191008_7A_1	18	9	7	7A_191008	snmC-seq2	2577288	True	0.8350780863025231	7A	Isocortex	ACA,RSP	c1_c0_c2_c1_r1	L2/3 IT CTX Glut	36.732162	-21.195564	2.049698	-35.699047
7A_M_395	0.0056819146998162	0.7545104811582672	0.022546268448344	998920.0	RSP-1	CEMBA191008_7A_1	19	9	7	7A_191008	snmC-seq2	2325428	True	0.739600524499471	7A	Isocortex	ACA,RSP	c1_c0_c3_c0_r0	L2/3 IT CTX Glut	26.863392	-18.726414	16.7967	-14.309169
7A_M_396	0.0067141119576106	0.7904612197904455	0.0309135344431858	1064515.0	RSP-1	CEMBA191008_7A_2	18	8	7	7A_191008	snmC-seq2	2439280	True	0.9050451410940816	7A	Isocortex	ACA,RSP	c3_c4_c3_c0_r1	L5 IT CTX Glut	46.64935	-1.812394	-15.503649	9.379226
7A_M_397	0.0066013122797453	0.7719341233429323	0.0285924964646154	1210652.0	RSP-1	CEMBA191008_7A_2	18	9	7	7A_191008	snmC-seq2	2883814	True	1.0292900618176657	7A	Isocortex	ACA,RSP	c3_c4_c3_c2_r0	L5 IT CTX Glut	47.391476	1.4141774	-19.404089	10.813064
7A_M_398	0.0066972666223249	0.7891567417219267	0.0307090846972413	1032920.0	RSP-1	CEMBA191008_7A_2	19	8	7	7A_191008	snmC-seq2	2378836	True	0.878183235688458	7A	Isocortex	ACA,RSP	c3_c4_c1_c1_r0	L5 IT CTX Glut	46.020733	-0.34046218	-15.548603	13.603388
7A_M_399	0.0066179421569468	0.7883709981167608	0.0292204473731341	1020454.0	RSP-1	CEMBA191008_7A_2	19	9	7	7A_191008	snmC-seq2	2320822	True	0.8675847070356172	7A	Isocortex	ACA,RSP	c3_c4_c3_c1_r0	L5 IT CTX Glut	47.14052	1.0836962	-19.185946	12.3881445
7A_M_4	0.0047148700432632	0.7509846760342473	0.0184304698019921	1568005.0	RSP-1	CEMBA191008_7A_2	0	0	7	7A_191008	snmC-seq2	3970364	True	1.3331097320951095	7A	Isocortex	ACA,RSP	c24_c1_c2_c2_r0	L2/3 IT CTX Glut	22.23375	-21.862968	24.565168	-5.525909
7A_M_40	0.0049970471993821	0.7691815229495107	0.0214942851354469	1278452.0	RSP-1	CEMBA191008_7A_1	4	0	7	7A_191008	snmC-seq2	3475152	True	0.9465660610933784	7A	Isocortex	ACA,RSP	c2_c2_c1_c0_r2	L6 CT CTX Glut	9.362084	49.31357	23.313864	70.48655
7A_M_402	0.0072391172665405	0.7998233844327258	0.0327958468461176	1260941.0	RSP-1	CEMBA191008_7A_1	21	8	7	7A_191008	snmC-seq2	2877024	True	0.9336009139499534	7A	Isocortex	ACA,RSP	c3_c4_c4_c0_r0	L5 IT CTX Glut	44.349358	-0.9662419	-10.515607	11.005499
7A_M_404	0.0065540617714443	0.8118159200649164	0.0310621653323189	709219.0	RSP-1	CEMBA191008_7A_2	20	8	7	7A_191008	snmC-seq2	1619874	True	0.6029743215657868	7A	Isocortex	ACA,RSP	c11_c5_c2_c1_r0	Lamp5 Gaba	24.731379	-55.996666	52.13857	-15.869318
7A_M_405	0.0057549631358047	0.8088730214001334	0.0235108427420929	1107687.0	RSP-1	CEMBA191008_7A_2	20	9	7	7A_191008	snmC-seq2	2574716	True	0.9417497519556608	7A	Isocortex	ACA,RSP	c28_c6_c1_c0_r0	L5 NP CTX Glut	8.927007	61.83575	41.646843	71.511
7A_M_406	0.0057984151221065	0.7617562894365235	0.0237739003062733	1233399.0	RSP-1	CEMBA191008_7A_2	21	8	7	7A_191008	snmC-seq2	2852806	True	1.0486294434369636	7A	Isocortex	ACA,RSP	c1_c0_c3_c1_r0	L2/3 IT CTX Glut	25.89042	-20.311565	10.884137	-10.896538
7A_M_41	0.0053478151650053	0.7766737255869436	0.021910238769468	1351146.0	RSP-1	CEMBA191008_7A_1	4	1	7	7A_191008	snmC-seq2	3391558	True	1.000388710082251	7A	Isocortex	ACA,RSP	c2_c2_c2_c0_r1	L6 CT CTX Glut	7.3601556	48.32725	13.644148	75.400566
7A_M_410	0.0046212561371373	0.7496704156311836	0.0132380893077841	1850676.0	RSP-1	CEMBA191008_7A_1	23	8	7	7A_191008	snmC-seq2	4692088	True	1.3702408003429534	7A	Isocortex	ACA,RSP	c5_c0_c1_c0_r4	Oligo NN	-7.15426	54.361217	88.22169	0.6574272
7A_M_412	0.0042011500627416	0.7614190917611466	0.0116161704168174	1747308.0	RSP-1	CEMBA191008_7A_2	22	8	7	7A_191008	snmC-seq2	4487484	True	1.4855522142899045	7A	Isocortex	ACA,RSP	c5_c0_c1_c1_r0	Oligo NN	-5.580347	55.814667	93.22677	0.3003514
7A_M_413	0.0040161884358045	0.7355869150776145	0.0083930211581422	1497879.0	RSP-1	CEMBA191008_7A_2	22	9	7	7A_191008	snmC-seq2	3855024	True	1.273488969997475	7A	Isocortex	ACA,RSP	c10_c0_c0_c0_r6	Astro-TE NN	-38.63289	17.423502	44.72808	-40.40719
7A_M_415	0.0046164517547468	0.7490852919252428	0.0119658157125199	1575371.0	RSP-1	CEMBA191008_7A_2	23	9	7	7A_191008	snmC-seq2	4004986	True	1.3393722671550186	7A	Isocortex	ACA,RSP	c5_c0_c1_c0_r4	Oligo NN	-11.212689	49.48372	84.665	-6.5894694
7A_M_417	0.0053151940579638	0.78044817436784	0.0208229941312199	1531934.0	RSP-1	CEMBA191008_7A_1	2	9	7	7A_191008	snmC-seq2	3763276	True	1.134244173606067	7A	Isocortex	ACA,RSP	c2_c2_c1_c1_r2	L6 CT CTX Glut	8.632862	48.533813	22.609217	75.59783
7A_M_418	0.0051380923819777	0.7723152357413691	0.0209305819565652	1539343.0	RSP-1	CEMBA191008_7A_1	3	8	7	7A_191008	snmC-seq2	3782816	True	1.1397297983668253	7A	Isocortex	ACA,RSP	c1_c3_c0_c1_r2	L4/5 IT CTX Glut	42.297157	-17.108156	-2.7715926	-9.917724
7A_M_419	0.0053797202985596	0.7784892807346375	0.02230356511352	1532771.0	RSP-1	CEMBA191008_7A_1	3	9	7	7A_191008	snmC-seq2	3874998	True	1.1348638885371989	7A	Isocortex	ACA,RSP	c2_c2_c1_c0_r2	L6 CT CTX Glut	8.819968	48.685436	24.804598	74.45141
7A_M_42	0.0049950673372982	0.7945785540552442	0.0210452891705738	1513071.0	RSP-1	CEMBA191008_7A_1	5	0	7	7A_191008	snmC-seq2	3769808	True	1.120278005450826	7A	Isocortex	ACA,RSP	c11_c1_c1_c1_r0	Vip Gaba	18.526009	-61.36108	39.184734	0.7390084
7A_M_423	0.0081878793861919	0.8327599702555673	0.0404064636857349	520886.0	RSP-1	CEMBA191008_7A_2	3	9	7	7A_191008	snmC-seq2	1471948	True	0.4428545801270361	7A	Isocortex	ACA,RSP	c6_c5_c1_c1_r0	Pvalb Gaba	13.023032	-40.390614	74.15921	40.49736
7A_M_426	0.0057227517219365	0.7662012182708003	0.0251131062902105	1776036.0	RSP-1	CEMBA191008_7A_1	5	8	7	7A_191008	snmC-seq2	4423176	True	1.3149773326492036	7A	Isocortex	ACA,RSP	c1_c0_c3_c1_r0	L2/3 IT CTX Glut	25.463066	-20.584063	6.9378014	-10.681663
7A_M_428	0.0058917667181894	0.8127384413116239	0.0257623698160666	1443000.0	RSP-1	CEMBA191008_7A_2	4	8	7	7A_191008	snmC-seq2	3604786	True	1.2268311283530622	7A	Isocortex	ACA,RSP	c6_c3_c0_c0_r0	Sst Gaba	7.020585	-43.728718	75.25481	17.885279
7A_M_429	0.0068591966834769	0.7768003050632494	0.0308997087929213	1300328.0	RSP-1	CEMBA191008_7A_2	4	9	7	7A_191008	snmC-seq2	3176374	True	1.1055321326882055	7A	Isocortex	ACA,RSP	c14_c4_c2_c0_r0	L5 ET CTX Glut	35.98523	36.298546	19.83603	17.13801
7A_M_43	0.005020808282188	0.7602262618124443	0.0201970251324889	1306486.0	RSP-1	CEMBA191008_7A_1	5	1	7	7A_191008	snmC-seq2	3213562	True	0.967322439085428	7A	Isocortex	ACA,RSP	c1_c0_c3_c0_r0	L2/3 IT CTX Glut	27.466925	-18.594217	16.811691	-15.403863
7A_M_431	0.0053167201411761	0.7675138370545123	0.0180192436623979	679188.0	RSP-1	CEMBA191008_7A_2	5	9	7	7A_191008	snmC-seq2	1707572	True	0.5774421208619955	7A	Isocortex	ACA,RSP	c1_c0_c2_c4_r3	L2/3 IT CTX Glut	33.60633	-18.031607	15.492981	-27.877304
7A_M_432	0.0058438593349412	0.7481442371741942	0.0285111660240991	1484813.0	RSP-1	CEMBA191008_7A_1	6	8	7	7A_191008	snmC-seq2	3770228	True	1.0993557778236829	7A	Isocortex	ACA,RSP	c1_c0_c2_c2_r2	L2/3 IT CTX Glut	24.822603	-20.256132	5.710204	-10.114187
7A_M_433	0.0056969340790098	0.7788657173197814	0.026719865606237	1860973.0	RSP-1	CEMBA191008_7A_1	6	9	7	7A_191008	snmC-seq2	4798088	True	1.3778647007561706	7A	Isocortex	ACA,RSP	c14_c4_c1_c1_r0	L5 ET CTX Glut	36.0328	34.839684	18.956573	9.391838
7A_M_435	0.0064741735936712	0.7872381175005426	0.0294893869578288	1897937.0	RSP-1	CEMBA191008_7A_1	7	9	7	7A_191008	snmC-seq2	4875362	True	1.4052328521472714	7A	Isocortex	ACA,RSP	c30_c3_c1_c0_r1	L5 IT CTX Glut	41.209126	-4.268893	-2.697512	2.0242906
7A_M_436	0.0062799762990098	0.7830602561126082	0.0274458228834387	1779830.0	RSP-1	CEMBA191008_7A_2	6	8	7	7A_191008	snmC-seq2	4733996	True	1.5132022502956552	7A	Isocortex	ACA,RSP	c3_c7_c4_c1_r0	L6 IT CTX Glut	47.70349	16.553978	-51.43159	54.58394
7A_M_437	0.0069588756161785	0.7658400596493512	0.0319094185326095	1498249.0	RSP-1	CEMBA191008_7A_2	6	9	7	7A_191008	snmC-seq2	3940302	True	1.273803542081668	7A	Isocortex	ACA,RSP	c30_c3_c0_c1_r0	L5 IT CTX Glut	40.854397	-4.8645253	-1.5939896	0.9875049
7A_M_438	0.0055591974699634	0.7546529384403426	0.0219118481765496	1691473.0	RSP-1	CEMBA191008_7A_2	7	8	7	7A_191008	snmC-seq2	4403258	True	1.4380815863955223	7A	Isocortex	ACA,RSP	c1_c0_c2_c2_r2	L2/3 IT CTX Glut	25.705185	-20.076025	5.008817	-11.4005
7A_M_439	0.0073502611822098	0.7667481205251784	0.0348753060922805	1383642.0	RSP-1	CEMBA191008_7A_2	7	9	7	7A_191008	snmC-seq2	3431972	True	1.1763652641002686	7A	Isocortex	ACA,RSP	c14_c2_c0_c0_r0	L5 ET CTX Glut	37.799973	36.18645	15.378396	16.540031
7A_M_440	0.0045472952569061	0.7604689120180016	0.0175859046898335	1246430.0	RSP-1	CEMBA191008_7A_1	8	8	7	7A_191008	snmC-seq2	2947368	True	0.9228569672765344	7A	Isocortex	ACA,RSP	c1_c0_c2_c4_r3	L2/3 IT CTX Glut	34.23335	-20.444601	11.976133	-32.942493
7A_M_441	0.0055618144452422	0.7597629442603405	0.023277157941676	1327816.0	RSP-1	CEMBA191008_7A_1	8	9	7	7A_191008	snmC-seq2	3234616	True	0.9831151744271708	7A	Isocortex	ACA,RSP	c1_c0_c3_c0_r0	L2/3 IT CTX Glut	26.745714	-18.515362	16.398607	-14.71749
7A_M_442	0.0066431777370082	0.7957409364642867	0.0320266819135736	1509055.0	RSP-1	CEMBA191008_7A_1	9	8	7	7A_191008	snmC-seq2	3642334	True	1.1173045584216446	7A	Isocortex	ACA,RSP	c3_c4_c4_c0_r0	L5 IT CTX Glut	45.112152	-1.5418183	-11.658164	10.322999
7A_M_443	0.0068516943158276	0.8220712787953888	0.0333890094197014	1532221.0	RSP-1	CEMBA191008_7A_1	9	9	7	7A_191008	snmC-seq2	3715586	True	1.134456668451031	7A	Isocortex	ACA,RSP	c6_c2_c3_c2_r0	Sst Gaba	12.933245	-44.025005	75.03869	31.984926
7A_M_444	0.0067947705346955	0.7958069747985499	0.0317533054214491	1515995.0	RSP-1	CEMBA191008_7A_2	8	8	7	7A_191008	snmC-seq2	3680612	True	1.2888910993954266	7A	Isocortex	ACA,RSP	c3_c4_c3_c0_r1	L5 IT CTX Glut	46.25933	-1.781221	-15.517556	9.050176
7A_M_445	0.0055569463634919	0.7700558962423038	0.0214777785503166	965149.0	RSP-1	CEMBA191008_7A_2	8	9	7	7A_191008	snmC-seq2	2462404	True	0.8205646823969712	7A	Isocortex	ACA,RSP	c1_c3_c0_c1_r2	L4/5 IT CTX Glut	45.37434	-16.398867	-29.439943	-26.928928
7A_M_446	0.0063465617668367	0.7523747721493038	0.0276292186781139	1340820.0	RSP-1	CEMBA191008_7A_2	9	8	7	7A_191008	snmC-seq2	3261048	True	1.13995822142644	7A	Isocortex	ACA,RSP	c1_c0_c3_c0_r0	L2/3 IT CTX Glut	26.609451	-18.475899	16.365925	-14.944488
7A_M_448	0.0063793995227801	0.778579034485667	0.0298767647542024	945844.0	RSP-1	CEMBA191008_7A_1	10	8	7	7A_191008	snmC-seq2	1968340	True	0.7003030457841245	7A	Isocortex	ACA,RSP	c30_c3_c1_c0_r1	L5 IT CTX Glut	40.96963	-3.2828333	-3.2513063	5.1070366
7A_M_449	0.0051139155048284	0.7767907138384098	0.0201685918578664	1097352.0	RSP-1	CEMBA191008_7A_1	10	9	7	7A_191008	snmC-seq2	2313386	True	0.8124795927206818	7A	Isocortex	ACA,RSP	c2_c2_c1_c1_r2	L6 CT CTX Glut	9.102571	48.063805	20.029982	77.42674
7A_M_45	0.0070155763773258	0.7870885414006572	0.0336439833425421	1216445.0	RSP-1	CEMBA191008_7A_2	4	1	7	7A_191008	snmC-seq2	3112922	True	1.0342152404223428	7A	Isocortex	ACA,RSP	c14_c4_c2_c1_r0	L5 ET CTX Glut	35.651505	36.145462	20.552862	16.71175
7A_M_450	0.0062220295186494	0.7992623227654252	0.0285308678072053	1043144.0	RSP-1	CEMBA191008_7A_1	11	8	7	7A_191008	snmC-seq2	2206476	True	0.7723439810279864	7A	Isocortex	ACA,RSP	c30_c0_c0_c1_r1	L5 IT CTX Glut	41.302647	-1.340209	-3.771571	9.908964
7A_M_451	0.0054470014772176	0.7674117452174761	0.0240270642897188	1221091.0	RSP-1	CEMBA191008_7A_1	11	9	7	7A_191008	snmC-seq2	2587196	True	0.9040959677067067	7A	Isocortex	ACA,RSP	c1_c0_c3_c1_r0	L2/3 IT CTX Glut	38.33443	-18.69317	4.0920744	-12.884437
7A_M_452	0.0054769092316614	0.7911272881336449	0.0223667183773676	1120171.0	RSP-1	CEMBA191008_7A_2	10	8	7	7A_191008	snmC-seq2	2360824	True	0.9523635841153	7A	Isocortex	ACA,RSP	c2_c3_c4_c0_r0	L6 CT CTX Glut	15.487762	50.939106	6.3763437	92.55054
7A_M_455	0.006169044105591	0.7863868902787825	0.0235526690739389	1037985.0	RSP-1	CEMBA191008_7A_2	11	9	7	7A_191008	snmC-seq2	2187900	True	0.8824894724626148	7A	Isocortex	ACA,RSP	c3_c0_c2_c3_r2	L6 IT CTX Glut	43.67514	15.078568	-69.070526	40.1943
7A_M_456	0.0055258944116196	0.7800598978766357	0.0228521549847445	1121298.0	RSP-1	CEMBA191008_7A_1	12	8	7	7A_191008	snmC-seq2	2587390	True	0.8302092148722698	7A	Isocortex	ACA,RSP	c2_c2_c1_c1_r2	L6 CT CTX Glut	8.479796	48.87954	23.876562	73.81901
7A_M_457	0.0062377379337884	0.7739638955836384	0.0259237547739816	1393715.0	RSP-1	CEMBA191008_7A_1	12	9	7	7A_191008	snmC-seq2	3251992	True	1.03190680435148	7A	Isocortex	ACA,RSP	c1_c3_c0_c0_r1	L4/5 IT CTX Glut	43.31453	-18.041399	-24.86476	-30.799301
7A_M_459	0.005955590861525	0.7541441573097071	0.0251147161859692	1523879.0	RSP-1	CEMBA191008_7A_1	13	9	7	7A_191008	snmC-seq2	3597914	True	1.128280250344101	7A	Isocortex	ACA,RSP	c1_c0_c3_c1_r0	L2/3 IT CTX Glut	25.842306	-20.38358	6.2121396	-13.01904
7A_M_46	0.0067441308241031	0.7821604373278288	0.031412502116423	1251078.0	RSP-1	CEMBA191008_7A_2	5	0	7	7A_191008	snmC-seq2	3054598	True	1.0636600376976384	7A	Isocortex	ACA,RSP	c3_c4_c3_c1_r0	L5 IT CTX Glut	46.585606	-0.80718815	-16.161377	10.293539
7A_M_460	0.0060471949974019	0.7812582378359033	0.0266918341208768	1432682.0	RSP-1	CEMBA191008_7A_2	12	8	7	7A_191008	snmC-seq2	3377332	True	1.2180588181781855	7A	Isocortex	ACA,RSP	c3_c0_c2_c1_r1	L6 IT CTX Glut	46.192314	15.939822	-65.21622	40.685246
7A_M_461	0.0069207275123207	0.7560120696707079	0.0305754846913016	1177205.0	RSP-1	CEMBA191008_7A_2	12	9	7	7A_191008	snmC-seq2	2802210	True	1.0008535956014322	7A	Isocortex	ACA,RSP	c30_c3_c3_c0_r0	L2/3 IT RSP Glut	40.623554	-5.443691	-0.7812976	-1.4911194
7A_M_463	0.0059769377818443	0.7674235381435106	0.0240029963433554	2290447.0	RSP-1	CEMBA191008_7A_2	13	9	7	7A_191008	snmC-seq2	5284576	True	1.9473261797941	7A	Isocortex	ACA,RSP	c1_c0_c3_c0_r0	L2/3 IT CTX Glut	26.613594	-18.009865	17.130669	-9.309857
7A_M_468	0.006655596492657	0.7787994746011072	0.0308747957098892	1169972.0	RSP-1	CEMBA191008_7A_2	14	8	7	7A_191008	snmC-seq2	2626612	True	0.994704136452868	7A	Isocortex	ACA,RSP	c14_c4_c1_c0_r0	L5 ET CTX Glut	36.05364	35.732216	18.194567	11.569657
7A_M_469	0.0055932153801338	0.7519360969774047	0.0208760450624066	916022.0	RSP-1	CEMBA191008_7A_2	14	9	7	7A_191008	snmC-seq2	2101522	True	0.7787971613695278	7A	Isocortex	ACA,RSP	c1_c0_c3_c1_r0	L2/3 IT CTX Glut	25.39412	-20.323807	11.83322	-11.186642
7A_M_47	0.0057992819221121	0.7834200544277157	0.0238040986658154	1248995.0	RSP-1	CEMBA191008_7A_2	5	1	7	7A_191008	snmC-seq2	3154118	True	1.0618890818831137	7A	Isocortex	ACA,RSP	c2_c2_c2_c1_r2	L6 CT CTX Glut	9.335691	49.64673	22.694895	70.00869
7A_M_470	0.0042466431141613	0.7307688976275649	0.0105586069238468	1075615.0	RSP-1	CEMBA191008_7A_2	15	8	7	7A_191008	snmC-seq2	2423608	True	0.9144823036198744	7A	Isocortex	ACA,RSP	c24_c2_c0_c0_r1	L2/3 IT RSP Glut	16.51398	-20.489588	37.114513	-59.320522
7A_M_471	0.0062569718591541	0.7893984953516692	0.0262040099088131	947560.0	RSP-1	CEMBA191008_7A_2	15	9	7	7A_191008	snmC-seq2	2125114	True	0.8056106056702893	7A	Isocortex	ACA,RSP	c2_c2_c3_c1_r2	L6 CT CTX Glut	10.494548	49.058735	26.21142	64.25135
7A_M_472	0.0054120736078926	0.7614142501920877	0.021898274913814	755314.0	RSP-1	CEMBA191008_7A_1	16	8	7	7A_191008	snmC-seq2	1612558	True	0.5592346039340422	7A	Isocortex	ACA,RSP	c24_c1_c2_c0_r0	L2/3 IT CTX Glut	22.085312	-22.185575	29.5191	-9.735071
7A_M_474	0.0056313670286757	0.7853969922104966	0.0217621306888501	954457.0	RSP-1	CEMBA191008_7A_1	17	8	7	7A_191008	snmC-seq2	2067232	True	0.7066801123335118	7A	Isocortex	ACA,RSP	c1_c3_c4_c1_r1	L4/5 IT CTX Glut	45.205624	-16.592024	-28.990086	-27.10832
7A_M_475	0.0061514158737214	0.7753823589980562	0.0260638429867971	929002.0	RSP-1	CEMBA191008_7A_1	17	9	7	7A_191008	snmC-seq2	2023414	True	0.6878332263455107	7A	Isocortex	ACA,RSP	c1_c0_c2_c2_r2	L2/3 IT CTX Glut	38.612965	-18.39361	3.6164634	-12.707443
7A_M_476	0.006344438980956	0.7981456789292595	0.029146753886676	880964.0	RSP-1	CEMBA191008_7A_2	16	8	7	7A_191008	snmC-seq2	1904040	True	0.7489910312948213	7A	Isocortex	ACA,RSP	c30_c0_c0_c1_r1	L5 IT CTX Glut	40.82066	-1.1270545	-3.4535942	10.518051
7A_M_478	0.0064288206938594	0.7746563247010224	0.0287063093279311	1618987.0	RSP-1	CEMBA191008_7A_2	17	8	7	7A_191008	snmC-seq2	3455728	True	1.3764543645176293	7A	Isocortex	ACA,RSP	c14_c4_c0_c1_r0	L5 ET CTX Glut	36.1799	36.507355	11.33584	20.14525
7A_M_480	0.0045712760862942	0.753529948312557	0.0198268035453171	1350698.0	RSP-1	CEMBA191008_7A_1	0	10	7	7A_191008	snmC-seq2	3356772	True	1.0000570108120634	7A	Isocortex	ACA,RSP	c1_c0_c2_c4_r3	L2/3 IT CTX Glut	34.71669	-19.79008	10.835329	-31.450464
7A_M_481	0.0062338482451933	0.791292739087253	0.0280053956688168	1678306.0	RSP-1	CEMBA191008_7A_1	0	11	7	7A_191008	snmC-seq2	4160714	True	1.2426180253379742	7A	Isocortex	ACA,RSP	c30_c0_c0_c1_r1	L5 IT CTX Glut	41.05652	-1.2747567	-3.8370419	10.002798
7A_M_482	0.0066438284269287	0.7854055017251628	0.0325305905435658	1521587.0	RSP-1	CEMBA191008_7A_1	1	10	7	7A_191008	snmC-seq2	3730526	True	1.1265832531850164	7A	Isocortex	ACA,RSP	c14_c3_c1_c1_r0	L5 ET CTX Glut	36.699986	38.059574	17.635952	22.128164
7A_M_483	0.0049825890153828	0.7737417776506486	0.0208982738149246	1765508.0	RSP-1	CEMBA191008_7A_1	1	11	7	7A_191008	snmC-seq2	4416954	True	1.3071823997997958	7A	Isocortex	ACA,RSP	c2_c2_c1_c0_r2	L6 CT CTX Glut	9.146579	49.656334	25.832035	72.09684
7A_M_486	0.006075539561543	0.7718142522223308	0.0273393067974942	1536354.0	RSP-1	CEMBA191008_7A_2	1	10	7	7A_191008	snmC-seq2	3838080	True	1.306200215779446	7A	Isocortex	ACA,RSP	c30_c3_c0_c0_r2	L5 IT CTX Glut	41.077557	-4.770354	-2.3244545	1.3454798
7A_M_488	0.0060268742464285	0.7803028881843592	0.0258854658932589	1022910.0	RSP-1	CEMBA191008_7A_1	18	10	7	7A_191008	snmC-seq2	2350810	True	0.7573627242579525	7A	Isocortex	ACA,RSP	c3_c0_c2_c1_r1	L6 IT CTX Glut	46.06406	15.17713	-62.1861	41.218594
7A_M_489	0.0044656939014924	0.7706679026924231	0.0125757183925132	1328910.0	RSP-1	CEMBA191008_7A_1	18	11	7	7A_191008	snmC-seq2	3756304	True	0.9839251721985663	7A	Isocortex	ACA,RSP	c17_c6_c3_c3_r0	CA2 Glut	53.759365	39.838776	30.94315	-37.49113
7A_M_49	0.0063772194176827	0.7713202593345213	0.030252694550197	1168891.0	RSP-1	CEMBA191008_7A_1	6	1	7	7A_191008	snmC-seq2	2889868	True	0.865447079528602	7A	Isocortex	ACA,RSP	c14_c4_c0_c1_r0	L5 ET CTX Glut	35.695957	36.412697	18.794441	17.212791
7A_M_490	0.0068976126249695	0.7801775450587839	0.0320500981809847	1227775.0	RSP-1	CEMBA191008_7A_1	19	10	7	7A_191008	snmC-seq2	2832562	True	0.9090448023538802	7A	Isocortex	ACA,RSP	c14_c4_c1_c0_r0	L5 ET CTX Glut	35.673584	35.82592	18.270449	11.611039
7A_M_493	0.006764887852437	0.7843963364730612	0.0305329596426162	2142778.0	RSP-1	CEMBA191008_7A_2	18	11	7	7A_191008	snmC-seq2	4994864	True	1.8217787606029925	7A	Isocortex	ACA,RSP	c30_c3_c1_c0_r1	L5 IT CTX Glut	40.741806	-3.7371805	-1.7945417	2.577808
7A_M_495	0.0059069535432118	0.7638561335516466	0.0233419338346065	1135765.0	RSP-1	CEMBA191008_7A_2	19	11	7	7A_191008	snmC-seq2	2666378	True	0.9656215221718056	7A	Isocortex	ACA,RSP	c1_c0_c3_c0_r0	L2/3 IT CTX Glut	26.550858	-18.54191	16.355572	-14.67772
7A_M_496	0.006989657155432	0.7935285113117566	0.0315993623721862	954904.0	RSP-1	CEMBA191008_7A_1	20	10	7	7A_191008	snmC-seq2	2137072	True	0.7070110712035427	7A	Isocortex	ACA,RSP	c30_c2_c0_c1_r1	L5 IT CTX Glut	42.524925	0.5782036	-5.466797	18.097435
7A_M_497	0.0053256489262709	0.7665035626612636	0.0202219837414332	1300667.0	RSP-1	CEMBA191008_7A_1	20	11	7	7A_191008	snmC-seq2	2995110	True	0.9630140505737732	7A	Isocortex	ACA,RSP	c1_c0_c2_c4_r3	L2/3 IT CTX Glut	35.408157	-20.753428	7.6079516	-32.056877
7A_M_498	0.0066586951683474	0.7837036320461681	0.029965466831041	1237452.0	RSP-1	CEMBA191008_7A_1	21	10	7	7A_191008	snmC-seq2	2818688	True	0.916209654669963	7A	Isocortex	ACA,RSP	c3_c0_c5_c1_r1	L6 IT CTX Glut	47.757984	16.775423	-42.21273	45.245193
7A_M_499	0.0046525688060788	0.7535156027050641	0.0148386305485225	1279306.0	RSP-1	CEMBA191008_7A_1	21	11	7	7A_191008	snmC-seq2	2928368	True	0.9471983628271736	7A	Isocortex	ACA,RSP	c24_c0_c0_c0_r0	L2/3 IT RSP Glut	13.953115	-21.163578	38.603874	-69.194984
7A_M_5	0.0052399494618632	0.7720858223564868	0.0199539858131112	1270745.0	RSP-1	CEMBA191008_7A_2	0	1	7	7A_191008	snmC-seq2	3284662	True	1.0803808192647346	7A	Isocortex	ACA,RSP	c1_c3_c0_c1_r2	L4/5 IT CTX Glut	44.928623	-17.715279	-29.793505	-28.341621
7A_M_50	0.0067930046360908	0.7672445928315006	0.0331214217155546	1378071.0	RSP-1	CEMBA191008_7A_1	7	0	7	7A_191008	snmC-seq2	3360188	True	1.0203239843005552	7A	Isocortex	ACA,RSP	c30_c3_c3_c0_r0	L2/3 IT RSP Glut	40.63691	-4.978295	-0.46234715	0.28126684
7A_M_501	0.0055666255859757	0.7659105859244016	0.0212028533543729	1010449.0	RSP-1	CEMBA191008_7A_2	20	11	7	7A_191008	snmC-seq2	2376668	True	0.8590785078400716	7A	Isocortex	ACA,RSP	c24_c1_c1_c0_r0	L2/3 IT RSP Glut	21.928429	-22.066202	26.735338	-4.0536156
7A_M_502	0.0069719121966171	0.7774475159690111	0.0306126410947983	1400637.0	RSP-1	CEMBA191008_7A_2	21	10	7	7A_191008	snmC-seq2	3229998	True	1.190814325102597	7A	Isocortex	ACA,RSP	c14_c4_c0_c1_r0	L5 ET CTX Glut	35.487045	35.87986	18.845963	11.952554
7A_M_503	0.0062940472732989	0.7845971153903533	0.0253314478379351	1106697.0	RSP-1	CEMBA191008_7A_2	21	11	7	7A_191008	snmC-seq2	2527762	True	0.9409080590817386	7A	Isocortex	ACA,RSP	c1_c0_c2_c2_r2	L2/3 IT CTX Glut	36.375355	-20.126387	7.1188045	-15.365191
7A_M_504	0.0040634617689777	0.7327576326110821	0.0104894914830604	1476879.0	RSP-1	CEMBA191008_7A_1	22	10	7	7A_191008	snmC-seq2	3702572	True	1.0934814429806734	7A	Isocortex	ACA,RSP	c5_c0_c1_c0_r4	Oligo NN	-8.227179	51.113945	88.86289	-3.0946949
7A_M_51	0.0065225346113553	0.7882726111598374	0.0312388423011448	1299068.0	RSP-1	CEMBA191008_7A_1	7	1	7	7A_191008	snmC-seq2	3156522	True	0.96183015072326	7A	Isocortex	ACA,RSP	c3_c4_c3_c0_r1	L5 IT CTX Glut	46.034485	-1.2032865	-14.8698015	10.225841
7A_M_514	0.0051828207789636	0.7608808578839963	0.0210623037356704	1669188.0	RSP-1	CEMBA191008_7A_1	3	10	7	7A_191008	snmC-seq2	4159132	True	1.2358670567094692	7A	Isocortex	ACA,RSP	c1_c0_c2_c4_r3	L2/3 IT CTX Glut	34.57648	-20.226303	10.924751	-31.809378
7A_M_515	0.0055850846200145	0.8082935443023269	0.0241274805692194	1602047.0	RSP-1	CEMBA191008_7A_1	3	11	7	7A_191008	snmC-seq2	4051774	True	1.1861558497905778	7A	Isocortex	ACA,RSP	c30_c2_c0_c3_r0	L5 IT CTX Glut	42.49057	1.1446942	-4.9818664	19.431496
7A_M_517	0.0050610264989849	0.7635921934800901	0.0186708578934488	1344707.0	RSP-1	CEMBA191008_7A_2	2	11	7	7A_191008	snmC-seq2	3421912	True	1.1432629287001117	7A	Isocortex	ACA,RSP	c1_c0_c2_c4_r3	L2/3 IT CTX Glut	34.556213	-21.003353	9.934239	-33.9305
7A_M_519	0.0061525352805514	0.7584268300775368	0.0254446148760543	1464590.0	RSP-1	CEMBA191008_7A_2	3	11	7	7A_191008	snmC-seq2	3643150	True	1.24518683456314	7A	Isocortex	ACA,RSP	c1_c0_c3_c0_r0	L2/3 IT CTX Glut	26.677105	-18.973597	15.36448	-14.051175
7A_M_520	0.0053252501644879	0.7717644013479478	0.0236878812259355	1156184.0	RSP-1	CEMBA191008_7A_1	4	10	7	7A_191008	snmC-seq2	2687830	True	0.8560388147378132	7A	Isocortex	ACA,RSP	c1_c0_c2_c2_r2	L2/3 IT CTX Glut	37.30292	-19.354332	5.884844	-13.24923
7A_M_521	0.0057241773749504	0.7823810069816032	0.0257799292482378	1467182.0	RSP-1	CEMBA191008_7A_1	4	11	7	7A_191008	snmC-seq2	3430328	True	1.0863017826614572	7A	Isocortex	ACA,RSP	c14_c4_c1_c1_r0	L5 ET CTX Glut	36.116104	34.86741	19.007	9.243212
7A_M_522	0.0058259161013985	0.8112270497286851	0.0256367043417383	630373.0	RSP-1	CEMBA191008_7A_1	5	10	7	7A_191008	snmC-seq2	1770260	True	0.4667282679597015	7A	Isocortex	ACA,RSP	c11_c0_c1_c1_r0	Lamp5 Gaba	31.231459	-51.48685	37.53867	-16.77676
7A_M_523	0.0062366129335482	0.7942269070950895	0.0290419785000049	1482402.0	RSP-1	CEMBA191008_7A_1	5	11	7	7A_191008	snmC-seq2	3473514	True	1.0975706730459545	7A	Isocortex	ACA,RSP	c30_c2_c0_c1_r1	L5 IT CTX Glut	41.71764	0.24541433	-3.3462136	15.321546
7A_M_524	0.0058601863992201	0.7757731027310072	0.025994656875857	1145097.0	RSP-1	CEMBA191008_7A_2	4	10	7	7A_191008	snmC-seq2	2629414	True	0.9735555402520488	7A	Isocortex	ACA,RSP	c3_c7_c4_c1_r0	L6 IT CTX Glut	48.04854	16.631979	-51.483173	54.526867
7A_M_525	0.0062070998956571	0.7721741046562162	0.0243692672873562	1546913.0	RSP-1	CEMBA191008_7A_2	4	11	7	7A_191008	snmC-seq2	3691446	True	1.315177422906459	7A	Isocortex	ACA,RSP	c1_c3_c0_c0_r1	L4/5 IT CTX Glut	43.448227	-18.833899	-24.932245	-32.57146
7A_M_530	0.0053713053512037	0.7699002716080351	0.0222902771631264	1789656.0	RSP-1	CEMBA191008_7A_1	7	10	7	7A_191008	snmC-seq2	4450692	True	1.325061582783031	7A	Isocortex	ACA,RSP	c1_c0_c2_c1_r1	L2/3 IT CTX Glut	38.377422	-19.457884	-0.18567373	-32.47857
7A_M_531	0.0058332564231295	0.7776068163636223	0.0231509846530634	1217559.0	RSP-1	CEMBA191008_7A_1	7	11	7	7A_191008	snmC-seq2	2991096	True	0.901480874353353	7A	Isocortex	ACA,RSP	c3_c0_c2_c2_r1	L6 IT CTX Glut	43.67102	15.337471	-70.07576	40.07755
7A_M_532	0.0063124662406945	0.8020951497347699	0.0286775214311165	1740664.0	RSP-1	CEMBA191008_7A_2	6	10	7	7A_191008	snmC-seq2	4432860	True	1.479903519891583	7A	Isocortex	ACA,RSP	c30_c2_c0_c1_r1	L5 IT CTX Glut	42.70494	0.6096096	-5.7523727	18.108303
7A_M_533	0.0081977584329275	0.8120786278309824	0.0415384727171591	1320532.0	RSP-1	CEMBA191008_7A_2	6	11	7	7A_191008	snmC-seq2	3293704	True	1.1227094688747927	7A	Isocortex	ACA,RSP	c6_c8_c0_c1_r2	Sst Gaba	2.348214	-41.68198	66.35937	5.816198
7A_M_539	0.0057984316060659	0.7542678108928925	0.0248300230412136	1420013.0	RSP-1	CEMBA191008_7A_1	9	11	7	7A_191008	snmC-seq2	3269854	True	1.0513778476715523	7A	Isocortex	ACA,RSP	c1_c0_c2_c2_r2	L2/3 IT CTX Glut	25.878258	-19.462112	5.129273	-11.460996
7A_M_54	0.005085250040527	0.7619400754409427	0.0229304149796339	881553.0	RSP-1	CEMBA191008_7A_2	7	0	7	7A_191008	snmC-seq2	2176778	True	0.7494917960450638	7A	Isocortex	ACA,RSP	c1_c0_c2_c3_r2	L2/3 IT CTX Glut	37.458233	-17.73875	-1.3193188	-32.45771
7A_M_540	0.0058514913723347	0.7918899842464108	0.0262027118528339	858168.0	RSP-1	CEMBA191008_7A_2	8	10	7	7A_191008	snmC-seq2	1987106	True	0.7296099901292381	7A	Isocortex	ACA,RSP	c30_c2_c0_c1_r1	L5 IT CTX Glut	42.286602	0.28124088	-3.378205	18.563572
7A_M_541	0.0066108508689291	0.7643205249716643	0.0270814267255184	1060411.0	RSP-1	CEMBA191008_7A_2	8	11	7	7A_191008	snmC-seq2	2471038	True	0.9015559415440048	7A	Isocortex	ACA,RSP	c1_c0_c2_c2_r2	L2/3 IT CTX Glut	25.806252	-20.724297	4.51439	-13.675053
7A_M_542	0.0061537425154535	0.7948587751783609	0.0251845918745698	1268531.0	RSP-1	CEMBA191008_7A_2	9	10	7	7A_191008	snmC-seq2	2923282	True	1.0784984879285089	7A	Isocortex	ACA,RSP	c2_c2_c2_c1_r2	L6 CT CTX Glut	8.842235	47.641113	21.956873	72.65322
7A_M_545	0.0054225807783911	0.7685631429234676	0.0216507289445371	1068570.0	RSP-1	CEMBA191008_7A_1	10	11	7	7A_191008	snmC-seq2	2396666	True	0.791169395411444	7A	Isocortex	ACA,RSP	c2_c2_c1_c0_r2	L6 CT CTX Glut	8.763276	49.72339	24.195362	71.66139
7A_M_546	0.0068887461996793	0.7998146908568265	0.0327959668538178	1286454.0	RSP-1	CEMBA191008_7A_1	11	10	7	7A_191008	snmC-seq2	2822620	True	0.9524907431470412	7A	Isocortex	ACA,RSP	c30_c2_c1_c0_r1	L5 IT CTX Glut	42.492317	-0.0732726	-4.9836526	15.610074
7A_M_547	0.0053724118567934	0.7895787649529749	0.021492763361758	1497296.0	RSP-1	CEMBA191008_7A_1	11	11	7	7A_191008	snmC-seq2	3233526	True	1.1085981929793776	7A	Isocortex	ACA,RSP	c2_c2_c2_c1_r2	L6 CT CTX Glut	8.849763	47.04545	11.450043	73.25912
7A_M_548	0.0060525183354331	0.7701670327990051	0.0269602669834753	1128057.0	RSP-1	CEMBA191008_7A_2	10	10	7	7A_191008	snmC-seq2	2463132	True	0.9590682204827236	7A	Isocortex	ACA,RSP	c3_c4_c3_c2_r0	L5 IT CTX Glut	47.545254	1.6719886	-19.71042	10.664539
7A_M_549	0.0061529572272287	0.7622386619491798	0.0243103994242584	1096652.0	RSP-1	CEMBA191008_7A_2	10	11	7	7A_191008	snmC-seq2	2438314	True	0.9323678520933072	7A	Isocortex	ACA,RSP	c1_c0_c2_c1_r1	L2/3 IT CTX Glut	38.399254	-19.880959	-0.34324962	-32.84743
7A_M_55	0.0066089950478546	0.7854048307919109	0.0312293598068127	1116675.0	RSP-1	CEMBA191008_7A_2	7	1	7	7A_191008	snmC-seq2	2714260	True	0.9493913030170864	7A	Isocortex	ACA,RSP	c30_c3_c0_c0_r2	L5 IT CTX Glut	41.18684	-4.423963	-2.8872046	1.4848528
7A_M_552	0.0054036683677798	0.7769083440883027	0.0251966501858452	773108.0	RSP-1	CEMBA191008_7A_1	12	10	7	7A_191008	snmC-seq2	1617796	True	0.5724092843218046	7A	Isocortex	ACA,RSP	c14_c8_c0_c1_r0	L5 ET CTX Glut	35.834545	34.12479	19.122076	8.970505
7A_M_553	0.0057126941999248	0.7851498060601633	0.0239894894557509	941713.0	RSP-1	CEMBA191008_7A_1	12	11	7	7A_191008	snmC-seq2	2011246	True	0.6972444527369261	7A	Isocortex	ACA,RSP	c2_c2_c2_c0_r1	L6 CT CTX Glut	7.1437674	47.963417	12.835976	75.36104
7A_M_554	0.006133009646713	0.7774904483427163	0.027368748495542	998490.0	RSP-1	CEMBA191008_7A_1	13	10	7	7A_191008	snmC-seq2	2106640	True	0.7392821524321035	7A	Isocortex	ACA,RSP	c1_c0_c2_c2_r2	L2/3 IT CTX Glut	38.315845	-18.93584	3.438985	-13.189629
7A_M_555	0.0057130935265966	0.7408319241032643	0.0231322089161645	946159.0	RSP-1	CEMBA191008_7A_1	13	11	7	7A_191008	snmC-seq2	2035350	True	0.7005362718334751	7A	Isocortex	ACA,RSP	c1_c0_c3_c0_r0	L2/3 IT CTX Glut	26.85445	-18.207075	17.229752	-10.976878
7A_M_556	0.0043057612431179	0.7572172052012052	0.0125921370353432	929018.0	RSP-1	CEMBA191008_7A_2	12	10	7	7A_191008	snmC-seq2	1972846	True	0.7898462932781046	7A	Isocortex	ACA,RSP	c17_c6_c3_c3_r0	CA2 Glut	52.991127	39.47042	31.053059	-37.559784
7A_M_557	0.0068106174820721	0.7753635167542671	0.0304792312212087	809241.0	RSP-1	CEMBA191008_7A_2	12	11	7	7A_191008	snmC-seq2	1745716	True	0.6880125080662234	7A	Isocortex	ACA,RSP	c14_c4_c0_c1_r0	L5 ET CTX Glut	35.570126	35.841404	18.689972	11.720158
7A_M_558	0.0070444863382626	0.8001598759938698	0.0328632201003249	965031.0	RSP-1	CEMBA191008_7A_2	13	10	7	7A_191008	snmC-seq2	2061884	True	0.8204643594079584	7A	Isocortex	ACA,RSP	c6_c0_c1_c2_r1	Pvalb Gaba	18.786036	-38.958057	53.939426	39.337914
7A_M_559	0.005595095167601	0.7628221185535768	0.0207777805108424	948294.0	RSP-1	CEMBA191008_7A_2	13	11	7	7A_191008	snmC-seq2	2002260	True	0.8062346486697427	7A	Isocortex	ACA,RSP	c1_c0_c2_c4_r3	L2/3 IT CTX Glut	34.26211	-20.01314	11.862896	-31.515121
7A_M_561	0.006086129668715	0.7861492701813808	0.0245396927570174	1432847.0	RSP-1	CEMBA191008_7A_1	14	11	7	7A_191008	snmC-seq2	3427376	True	1.0608801432822383	7A	Isocortex	ACA,RSP	c2_c2_c1_c0_r2	L6 CT CTX Glut	8.646893	48.538208	25.158316	74.744286
7A_M_562	0.0057606969506806	0.7665172658054147	0.0231788998123833	1452950.0	RSP-1	CEMBA191008_7A_1	15	10	7	7A_191008	snmC-seq2	3391324	True	1.0757644076317487	7A	Isocortex	ACA,RSP	c1_c0_c2_c1_r1	L2/3 IT CTX Glut	39.471325	-19.956738	-22.794024	-34.492428
7A_M_563	0.0068756242777962	0.7905820661407668	0.0305684362650106	1424038.0	RSP-1	CEMBA191008_7A_1	15	11	7	7A_191008	snmC-seq2	3426446	True	1.054357958302144	7A	Isocortex	ACA,RSP	c3_c0_c2_c1_r1	L6 IT CTX Glut	46.6583	16.069096	-62.06127	41.403812
7A_M_564	0.005342183041871	0.7854424519590276	0.0220683253785426	1492459.0	RSP-1	CEMBA191008_7A_2	14	10	7	7A_191008	snmC-seq2	3565122	True	1.2688809140614572	7A	Isocortex	ACA,RSP	c2_c2_c2_c0_r1	L6 CT CTX Glut	7.5969734	47.60004	12.501568	74.93331
7A_M_565	0.0056184716451661	0.7617671126046546	0.0225520342379109	1038891.0	RSP-1	CEMBA191008_7A_2	14	11	7	7A_191008	snmC-seq2	2485844	True	0.8832597489714769	7A	Isocortex	ACA,RSP	c1_c0_c2_c4_r3	L2/3 IT CTX Glut	35.11752	-20.965307	9.493672	-33.084568
7A_M_568	0.0067057499714331	0.776269171366626	0.0309312831195853	1494596.0	RSP-1	CEMBA191008_7A_1	16	10	7	7A_191008	snmC-seq2	3033302	True	1.106599112556372	7A	Isocortex	ACA,RSP	c14_c4_c0_c1_r0	L5 ET CTX Glut	36.514603	35.988575	18.266945	13.170586
7A_M_569	0.0059309919312439	0.7936671435571183	0.024276055557643	950962.0	RSP-1	CEMBA191008_7A_1	16	11	7	7A_191008	snmC-seq2	1966758	True	0.7040924137859548	7A	Isocortex	ACA,RSP	c2_c2_c1_c0_r2	L6 CT CTX Glut	8.970272	48.50431	22.46274	72.53427
7A_M_57	0.0052991514728138	0.7833137513016484	0.0243006245795869	1181429.0	RSP-1	CEMBA191008_7A_1	8	1	7	7A_191008	snmC-seq2	2896000	True	0.8747302166929138	7A	Isocortex	ACA,RSP	c30_c0_c1_c0_r2	L5 IT CTX Glut	40.511223	-1.761471	0.53949183	8.761147
7A_M_571	0.0057542816754279	0.7590032040591488	0.0223898502436701	921089.0	RSP-1	CEMBA191008_7A_1	17	11	7	7A_191008	snmC-seq2	1936000	True	0.6819744399057914	7A	Isocortex	ACA,RSP	c1_c0_c2_c4_r3	L2/3 IT CTX Glut	27.275768	-18.862185	15.93096	-15.549318
7A_M_572	0.0060146886348099	0.7774939224507686	0.0275483623017898	933831.0	RSP-1	CEMBA191008_7A_2	16	10	7	7A_191008	snmC-seq2	1960252	True	0.7939382809570813	7A	Isocortex	ACA,RSP	c14_c4_c1_c1_r0	L5 ET CTX Glut	36.254406	35.75893	18.692677	11.444522
7A_M_573	0.0066689885684682	0.7947519532443117	0.0291029508037455	730550.0	RSP-1	CEMBA191008_7A_2	16	11	7	7A_191008	snmC-seq2	1559132	True	0.6211098273169297	7A	Isocortex	ACA,RSP	c30_c0_c0_c1_r1	L5 IT CTX Glut	41.23037	-2.1356165	-4.5745783	7.2377715
7A_M_575	0.0064237040566643	0.7859952103522998	0.0260009396628706	851765.0	RSP-1	CEMBA191008_7A_2	17	11	7	7A_191008	snmC-seq2	1789554	True	0.7241661926830533	7A	Isocortex	ACA,RSP	c2_c2_c0_c3_r0	L6 CT CTX Glut	9.718639	49.690407	21.763765	65.59943
7A_M_576	0.0047727984324657	0.7504051136841515	0.0204106404878954	1135552.0	RSP-1	CEMBA191008_7A_1	0	12	7	7A_191008	snmC-seq2	2651258	True	0.8407628787054251	7A	Isocortex	ACA,RSP	c1_c0_c2_c4_r3	L2/3 IT CTX Glut	34.835697	-19.540792	6.663718	-19.514872
7A_M_577	0.0062749838043455	0.7698339411689721	0.0307432333760751	1485686.0	RSP-1	CEMBA191008_7A_1	0	13	7	7A_191008	snmC-seq2	3472702	True	1.1000021471604544	7A	Isocortex	ACA,RSP	c14_c4_c0_c1_r0	L5 ET CTX Glut	36.416504	36.089306	16.920494	16.415005
7A_M_578	0.0058749791503105	0.789609528321891	0.027279519895426	1472673.0	RSP-1	CEMBA191008_7A_1	1	12	7	7A_191008	snmC-seq2	3502384	True	1.090367319921725	7A	Isocortex	ACA,RSP	c14_c4_c0_c0_r1	L5 ET CTX Glut	35.96126	34.33325	19.144722	8.333759
7A_M_579	0.0053208857984283	0.7747891389961438	0.0210450041660807	1490717.0	RSP-1	CEMBA191008_7A_1	1	13	7	7A_191008	snmC-seq2	3509668	True	1.1037271003486544	7A	Isocortex	ACA,RSP	c3_c7_c4_c1_r0	L6 IT CTX Glut	47.787487	16.173395	-49.96895	56.221893
7A_M_58	0.005694177257629	0.7926542513843303	0.0272686549963789	1296088.0	RSP-1	CEMBA191008_7A_1	9	0	7	7A_191008	snmC-seq2	3177310	True	0.9596237582563872	7A	Isocortex	ACA,RSP	c30_c3_c1_c0_r1	L5 IT CTX Glut	40.90129	-3.0560524	-2.6016722	4.491727
7A_M_582	0.0063956681288056	0.7966627404269753	0.0283359934951514	1401776.0	RSP-1	CEMBA191008_7A_2	1	12	7	7A_191008	snmC-seq2	3360004	True	1.1917826970050187	7A	Isocortex	ACA,RSP	c2_c3_c4_c2_r0	L6 CT CTX Glut	15.972444	50.961483	8.322501	93.4156
7A_M_583	0.0061411361820841	0.8133045674793741	0.0243787117811216	1393246.0	RSP-1	CEMBA191008_7A_2	1	13	7	7A_191008	snmC-seq2	3337496	True	1.1845305351721347	7A	Isocortex	ACA,RSP	c28_c5_c2_c1_r0	L5 NP CTX Glut	8.89018	61.62529	41.478886	73.618774
7A_M_584	0.0057001463391606	0.7815766680902527	0.0243264455891948	1633908.0	RSP-1	CEMBA191008_7A_1	18	12	7	7A_191008	snmC-seq2	3955466	True	1.2097457391821984	7A	Isocortex	ACA,RSP	c3_c0_c2_c1_r1	L6 IT CTX Glut	44.836807	14.987668	-66.53654	40.800823
7A_M_585	0.0061568949369912	0.7849284422597704	0.0260145219190872	1501754.0	RSP-1	CEMBA191008_7A_1	18	13	7	7A_191008	snmC-seq2	3704452	True	1.1118988968778063	7A	Isocortex	ACA,RSP	c3_c0_c2_c2_r1	L6 IT CTX Glut	44.486347	15.094697	-67.99102	40.850418
7A_M_586	0.0076700223014235	0.8233186250647739	0.0383623982862509	1496079.0	RSP-1	CEMBA191008_7A_1	19	12	7	7A_191008	snmC-seq2	3610942	True	1.1076971259887118	7A	Isocortex	ACA,RSP	c6_c2_c0_c1_r0	Pvalb Gaba	15.077809	-43.546013	71.064835	31.69195
7A_M_587	0.0060781971212838	0.7858446180759169	0.0259011502054798	1504969.0	RSP-1	CEMBA191008_7A_1	19	13	7	7A_191008	snmC-seq2	3598574	True	1.1142792833814965	7A	Isocortex	ACA,RSP	c2_c3_c2_c1_r0	L6 CT CTX Glut	5.940155	44.355423	5.3158293	89.40354
7A_M_588	0.0055367724878619	0.7823635047808511	0.0223110971693637	1414817.0	RSP-1	CEMBA191008_7A_2	18	12	7	7A_191008	snmC-seq2	3466814	True	1.202870087680592	7A	Isocortex	ACA,RSP	c2_c2_c1_c1_r2	L6 CT CTX Glut	8.73553	48.380966	21.300179	76.243126
7A_M_590	0.0068416279530363	0.7610886465779492	0.0305331125908909	1345922.0	RSP-1	CEMBA191008_7A_2	19	12	7	7A_191008	snmC-seq2	3264142	True	1.144295915409016	7A	Isocortex	ACA,RSP	c1_c0_c3_c1_r0	L2/3 IT CTX Glut	25.065756	-20.348928	8.17996	-8.88614
7A_M_591	0.0055960995315505	0.7932810133553628	0.0215067686487051	1278374.0	RSP-1	CEMBA191008_7A_2	19	13	7	7A_191008	snmC-seq2	3082506	True	1.0868669555628672	7A	Isocortex	ACA,RSP	c2_c2_c1_c1_r2	L6 CT CTX Glut	7.9697433	47.5905	18.718199	77.73231
7A_M_592	0.0061756997239015	0.7792061471981918	0.0281748496883654	1056549.0	RSP-1	CEMBA191008_7A_1	20	12	7	7A_191008	snmC-seq2	2360392	True	0.78226904512813	7A	Isocortex	ACA,RSP	c3_c4_c3_c0_r1	L5 IT CTX Glut	46.334785	-1.8318887	-15.85675	8.678147
7A_M_595	0.0069113452305479	0.7756040972695835	0.0335691316898349	1268245.0	RSP-1	CEMBA191008_7A_1	21	13	7	7A_191008	snmC-seq2	2845670	True	0.9390087966942614	7A	Isocortex	ACA,RSP	c14_c4_c0_c1_r0	L5 ET CTX Glut	37.12923	36.127804	16.462685	16.446703
7A_M_596	0.0055077106945399	0.7626166078611755	0.0222682906890314	1163554.0	RSP-1	CEMBA191008_7A_2	20	12	7	7A_191008	snmC-seq2	2619880	True	0.9892475860843511	7A	Isocortex	ACA,RSP	c1_c0_c3_c1_r0	L2/3 IT CTX Glut	25.100266	-20.989452	8.21861	-10.927014
7A_M_597	0.006180649824837	0.8133507782048137	0.0264512399035462	1021081.0	RSP-1	CEMBA191008_7A_2	20	13	7	7A_191008	snmC-seq2	2362644	True	0.8681177791891012	7A	Isocortex	ACA,RSP	c28_c5_c3_c3_r0	L5 NP CTX Glut	7.2054367	61.037888	49.105377	60.964306
7A_M_598	0.006214139346703	0.7660127328280382	0.0266433011392339	1226926.0	RSP-1	CEMBA191008_7A_2	21	12	7	7A_191008	snmC-seq2	2812336	True	1.0431261323532288	7A	Isocortex	ACA,RSP	c1_c0_c2_c2_r2	L2/3 IT CTX Glut	39.661964	-17.823088	0.39912996	-11.55391
7A_M_6	0.0062383674888539	0.7883581534451974	0.0274950607104444	1335892.0	RSP-1	CEMBA191008_7A_2	1	0	7	7A_191008	snmC-seq2	3338992	True	1.1357684613429166	7A	Isocortex	ACA,RSP	c2_c2_c1_c1_r2	L6 CT CTX Glut	10.337972	48.766354	22.470064	77.38787
7A_M_60	0.0050015224077173	0.7903241698689526	0.0223658217691921	1000323.0	RSP-1	CEMBA191008_7A_2	8	0	7	7A_191008	snmC-seq2	2457182	True	0.8504694350710466	7A	Isocortex	ACA,RSP	c2_c2_c2_c1_r2	L6 CT CTX Glut	8.199977	46.91344	11.446075	74.42637
7A_M_600	0.0034655505437174	0.7311734057060112	0.0063063543560962	1025802.0	RSP-1	CEMBA191008_7A_1	22	12	7	7A_191008	snmC-seq2	2298510	True	0.7595039615110383	7A	Isocortex	ACA,RSP	c10_c0_c1_c1_r1	Astro-TE NN	-37.999756	21.437159	52.87383	-35.53711
7A_M_601	0.0041873357962947	0.7365282610777392	0.011490465441182	1296197.0	RSP-1	CEMBA191008_7A_1	22	13	7	7A_191008	snmC-seq2	2963086	True	0.959704461873464	7A	Isocortex	ACA,RSP	c5_c0_c2_c0_r8	Oligo NN	-14.29215	49.886402	83.27194	-4.8926363
7A_M_605	0.0039921938352685	0.7096799432667561	0.0080140663783245	1107539.0	RSP-1	CEMBA191008_7A_2	22	13	7	7A_191008	snmC-seq2	2562568	True	0.9416239231219834	7A	Isocortex	ACA,RSP	c15_c1_c0_c0_r0	VLMC NN	-49.29946	42.05126	75.24746	-51.599144
7A_M_608	0.0039682651245301	0.7342202014891388	0.012964333890952	1232785.0	RSP-1	CEMBA191008_7A_1	2	12	7	7A_191008	snmC-seq2	2979886	True	0.9127542071387902	7A	Isocortex	ACA,RSP	c24_c1_c1_c2_r0	L2/3 IT RSP Glut	17.437061	-20.4345	32.841045	-7.011865
7A_M_609	0.0056390516039051	0.7753348238626953	0.0231587045530859	1576419.0	RSP-1	CEMBA191008_7A_1	2	13	7	7A_191008	snmC-seq2	3824542	True	1.167180874575473	7A	Isocortex	ACA,RSP	c2_c2_c2_c1_r2	L6 CT CTX Glut	8.796428	49.802948	22.354637	70.38686
7A_M_61	0.0050412754769604	0.7815942605035423	0.021647967609026	1070207.0	RSP-1	CEMBA191008_7A_2	8	1	7	7A_191008	snmC-seq2	2648378	True	0.9098844500217224	7A	Isocortex	ACA,RSP	c2_c2_c2_c0_r1	L6 CT CTX Glut	8.41812	48.18923	12.024975	74.27786
7A_M_610	0.0060733968244345	0.7611706751666184	0.0261355166958317	1541463.0	RSP-1	CEMBA191008_7A_1	3	12	7	7A_191008	snmC-seq2	3702628	True	1.141299446698963	7A	Isocortex	ACA,RSP	c1_c0_c2_c4_r3	L2/3 IT CTX Glut	26.819166	-18.51139	0.50593126	-35.842487
7A_M_611	0.0063275311743302	0.7796448820066936	0.0294458257133878	1435428.0	RSP-1	CEMBA191008_7A_1	3	13	7	7A_191008	snmC-seq2	3493492	True	1.0627911160866002	7A	Isocortex	ACA,RSP	c14_c4_c0_c1_r0	L5 ET CTX Glut	35.87822	35.762775	18.6428	11.87499
7A_M_612	0.0057578500540819	0.7700170368765942	0.0246777566434939	1421182.0	RSP-1	CEMBA191008_7A_2	2	12	7	7A_191008	snmC-seq2	3478884	True	1.2082815777235354	7A	Isocortex	ACA,RSP	c24_c1_c2_c2_r0	L2/3 IT CTX Glut	23.492348	-21.267603	22.835863	-6.382206
7A_M_614	0.0069021206886482	0.7812572839887315	0.0312004516380588	1200015.0	RSP-1	CEMBA191008_7A_2	3	12	7	7A_191008	snmC-seq2	2959350	True	1.0202465394945253	7A	Isocortex	ACA,RSP	c3_c4_c0_c1_r2	L4/5 IT CTX Glut	46.107597	-2.5593247	-15.827052	6.975389
7A_M_616	0.0053333175659495	0.7789489042980421	0.023137569679498	785394.0	RSP-1	CEMBA191008_7A_1	4	12	7	7A_191008	snmC-seq2	1748240	True	0.5815058406466359	7A	Isocortex	ACA,RSP	c2_c2_c2_c1_r2	L6 CT CTX Glut	10.4179325	48.107296	10.165008	71.88434
7A_M_617	0.0069238010379409	0.7963055184823675	0.0298716107654269	983610.0	RSP-1	CEMBA191008_7A_1	4	13	7	7A_191008	snmC-seq2	2194318	True	0.7282649981008736	7A	Isocortex	ACA,RSP	c3_c4_c1_c0_r0	L5 IT CTX Glut	46.129356	-0.36489525	-15.672887	13.107768
7A_M_619	0.0064893808838276	0.7792186750423158	0.0273378961345204	1026931.0	RSP-1	CEMBA191008_7A_1	5	13	7	7A_191008	snmC-seq2	2310558	True	0.7603398732879172	7A	Isocortex	ACA,RSP	c3_c7_c4_c0_r0	L6 IT CTX Glut	48.1632	16.482195	-50.32701	53.727543
7A_M_621	0.00598228697209	0.7734973713917837	0.0235516299956787	814938.0	RSP-1	CEMBA191008_7A_2	4	13	7	7A_191008	snmC-seq2	1903700	True	0.6928560679679748	7A	Isocortex	ACA,RSP	c1_c2_c4_c1_r2	L4/5 IT CTX Glut	41.401913	-16.970873	-1.7435137	-10.1417
7A_M_623	0.0065228574135993	0.7702203397711287	0.0273051976059525	870872.0	RSP-1	CEMBA191008_7A_2	5	13	7	7A_191008	snmC-seq2	1948458	True	0.7404108651497491	7A	Isocortex	ACA,RSP	c1_c0_c3_c0_r0	L2/3 IT CTX Glut	26.49508	-18.585152	16.283722	-14.923233
7A_M_624	0.00592241368464	0.7833942290128982	0.0287157229088678	1598533.0	RSP-1	CEMBA191008_7A_1	6	12	7	7A_191008	snmC-seq2	4339752	True	1.183554083640044	7A	Isocortex	ACA,RSP	c30_c0_c0_c1_r1	L5 IT CTX Glut	41.113266	-1.9041218	-3.5601544	8.501251
7A_M_625	0.0058352728325552	0.7755638014960272	0.0247438168115962	1890090.0	RSP-1	CEMBA191008_7A_1	6	13	7	7A_191008	snmC-seq2	5210178	True	1.3994229321178924	7A	Isocortex	ACA,RSP	c2_c2_c1_c1_r2	L6 CT CTX Glut	7.7686067	49.130894	22.755081	74.54936
7A_M_626	0.0070448126609011	0.7918157621222756	0.0328641250510613	1943480.0	RSP-1	CEMBA191008_7A_1	7	12	7	7A_191008	snmC-seq2	5265676	True	1.438952896482433	7A	Isocortex	ACA,RSP	c3_c4_c3_c0_r1	L5 IT CTX Glut	46.293232	-1.5724652	-15.971056	9.000904
7A_M_628	0.0058710990190907	0.7708598214723601	0.0260581809811052	1725471.0	RSP-1	CEMBA191008_7A_2	6	12	7	7A_191008	snmC-seq2	4728334	True	1.4669865099587571	7A	Isocortex	ACA,RSP	c14_c2_c0_c0_r0	L5 ET CTX Glut	37.738922	35.733013	15.875277	12.946552
7A_M_63	0.0059723073834252	0.7862256962935102	0.026173325019899	1247225.0	RSP-1	CEMBA191008_7A_2	9	1	7	7A_191008	snmC-seq2	3023910	True	1.0603842370479195	7A	Isocortex	ACA,RSP	c30_c0_c0_c1_r1	L5 IT CTX Glut	41.214775	-0.9707451	-4.0371547	10.464618
7A_M_630	0.006695039480804	0.8100266086357057	0.0308923206967734	1406892.0	RSP-1	CEMBA191008_7A_2	7	12	7	7A_191008	snmC-seq2	3843040	True	1.1961322937151049	7A	Isocortex	ACA,RSP	c28_c5_c0_c1_r0	L5 NP CTX Glut	11.2306795	60.792294	40.96971	77.4404
7A_M_632	0.0051149523140902	0.7614828884068061	0.0215508788531878	991847.0	RSP-1	CEMBA191008_7A_1	8	12	7	7A_191008	snmC-seq2	2249602	True	0.7343636741913535	7A	Isocortex	ACA,RSP	c1_c0_c2_c4_r3	L2/3 IT CTX Glut	35.241516	-21.16182	8.5616255	-34.017628
7A_M_633	0.0067542008840098	0.7752938030806218	0.0295260875193444	1246643.0	RSP-1	CEMBA191008_7A_1	8	13	7	7A_191008	snmC-seq2	2894452	True	0.9230146725099048	7A	Isocortex	ACA,RSP	c14_c2_c0_c0_r0	L5 ET CTX Glut	37.760986	36.03633	16.198147	13.262127
7A_M_634	0.0062613886139613	0.7905677601743331	0.0259283207732982	1258779.0	RSP-1	CEMBA191008_7A_1	9	12	7	7A_191008	snmC-seq2	2851390	True	0.9320001688112356	7A	Isocortex	ACA,RSP	c2_c2_c0_c3_r0	L6 CT CTX Glut	11.076426	47.314255	17.398062	64.44059
7A_M_635	0.0059080781758	0.7672145809420695	0.0251183518430582	1184047.0	RSP-1	CEMBA191008_7A_1	9	13	7	7A_191008	snmC-seq2	2711926	True	0.8766685843030725	7A	Isocortex	ACA,RSP	c3_c4_c0_c1_r2	L4/5 IT CTX Glut	45.189274	-4.9927635	-14.799489	2.661857
7A_M_636	0.0053230325792948	0.7562273780123863	0.0217165798380116	1003829.0	RSP-1	CEMBA191008_7A_2	8	12	7	7A_191008	snmC-seq2	2284314	True	0.8534502181174817	7A	Isocortex	ACA,RSP	c1_c0_c2_c4_r3	L2/3 IT CTX Glut	35.846653	-20.624647	9.3554	-31.34875
7A_M_639	0.0059739068817473	0.7690677615494426	0.0233699569001779	1049230.0	RSP-1	CEMBA191008_7A_2	9	13	7	7A_191008	snmC-seq2	2401524	True	0.8920499132376184	7A	Isocortex	ACA,RSP	c24_c1_c2_c2_r0	L2/3 IT CTX Glut	22.79586	-21.764612	23.438087	-6.836196
7A_M_64	0.005982444593985	0.7582305212108292	0.0291670305214811	1091260.0	RSP-1	CEMBA191008_7A_1	10	0	7	7A_191008	snmC-seq2	2581696	True	0.8079690749662563	7A	Isocortex	ACA,RSP	c30_c3_c3_c0_r0	L2/3 IT RSP Glut	40.798775	-5.3020744	-1.258391	-0.825375
7A_M_640	0.0054525403268123	0.7772803416871353	0.0217950178380233	985675.0	RSP-1	CEMBA191008_7A_1	10	12	7	7A_191008	snmC-seq2	2205928	True	0.7297939244243944	7A	Isocortex	ACA,RSP	c2_c2_c1_c0_r2	L6 CT CTX Glut	8.701508	48.96595	23.340834	73.68478
7A_M_642	0.0060827272810227	0.7797618704953142	0.0246094076512419	1279679.0	RSP-1	CEMBA191008_7A_1	11	12	7	7A_191008	snmC-seq2	2846680	True	0.9474745320856108	7A	Isocortex	ACA,RSP	c3_c0_c2_c1_r1	L6 IT CTX Glut	45.077225	15.149328	-66.73388	41.13506
7A_M_643	0.0064832720780557	0.8068672614914268	0.0288034405665456	1386674.0	RSP-1	CEMBA191008_7A_1	11	13	7	7A_191008	snmC-seq2	3117798	True	1.0266936468483756	7A	Isocortex	ACA,RSP	c11_c5_c1_c0_r0	Lamp5 Gaba	24.211946	-53.465477	59.76951	-16.428589
7A_M_644	0.0057639337796233	0.7631737608367006	0.0240513593815198	1332433.0	RSP-1	CEMBA191008_7A_2	10	12	7	7A_191008	snmC-seq2	2984034	True	1.1328276374531223	7A	Isocortex	ACA,RSP	c1_c0_c2_c2_r2	L2/3 IT CTX Glut	25.561516	-20.03619	4.956754	-10.896068
7A_M_645	0.0066836801597788	0.7676830564222332	0.0293534120726667	1151921.0	RSP-1	CEMBA191008_7A_2	10	13	7	7A_191008	snmC-seq2	2625294	True	0.979357269718356	7A	Isocortex	ACA,RSP	c1_c3_c0_c0_r1	L4/5 IT CTX Glut	26.395914	-18.12985	3.477106	-0.25143516
7A_M_646	0.0065655531918136	0.7769759261200481	0.0291557916755111	1074423.0	RSP-1	CEMBA191008_7A_2	11	12	7	7A_191008	snmC-seq2	2411498	True	0.9134688713918796	7A	Isocortex	ACA,RSP	c30_c3_c2_c0_r1	L5 IT CTX Glut	41.38829	-4.738149	-3.213722	0.62183183
7A_M_648	0.0055996815544764	0.7663654245327144	0.0236485188536269	1441453.0	RSP-1	CEMBA191008_7A_1	12	12	7	7A_191008	snmC-seq2	3646222	True	1.067252027030529	7A	Isocortex	ACA,RSP	c1_c2_c4_c1_r2	L4/5 IT CTX Glut	40.785736	-17.196518	-1.6798846	-10.89703
7A_M_649	0.0068959724011465	0.7898031486724557	0.0326175443132868	1716917.0	RSP-1	CEMBA191008_7A_1	12	13	7	7A_191008	snmC-seq2	4386748	True	1.2712056157871083	7A	Isocortex	ACA,RSP	c30_c2_c1_c0_r1	L5 IT CTX Glut	42.207867	-0.4388169	-4.23693	13.487225
7A_M_65	0.0066869566297033	0.7756261636113024	0.0322860908860814	1462161.0	RSP-1	CEMBA191008_7A_1	10	1	7	7A_191008	snmC-seq2	3502224	True	1.082584233474824	7A	Isocortex	ACA,RSP	c30_c3_c0_c1_r0	L5 IT CTX Glut	41.012226	-4.590741	-1.3544236	1.24634
7A_M_650	0.006531205632246	0.7699017013232514	0.0288174013174783	1723846.0	RSP-1	CEMBA191008_7A_1	13	12	7	7A_191008	snmC-seq2	4437526	True	1.2763358484726657	7A	Isocortex	ACA,RSP	c14_c4_c0_c1_r0	L5 ET CTX Glut	36.579975	35.986744	16.74222	16.031113
7A_M_651	0.0054604960746525	0.7645751961009732	0.0207857222125617	1915604.0	RSP-1	CEMBA191008_7A_1	13	13	7	7A_191008	snmC-seq2	4868246	True	1.418313501715137	7A	Isocortex	ACA,RSP	c11_c0_c0_c0_r0	Lamp5 Gaba	33.512196	-53.419094	34.986866	-22.837915
7A_M_652	0.0053556200259334	0.7752559244926577	0.0209702344300884	1637235.0	RSP-1	CEMBA191008_7A_2	12	12	7	7A_191008	snmC-seq2	4226826	True	1.3919687196321038	7A	Isocortex	ACA,RSP	c2_c2_c1_c1_r2	L6 CT CTX Glut	8.573903	48.822384	21.804188	75.71063
7A_M_653	0.0069498327526979	0.7809846620164801	0.0310540165107456	1322180.0	RSP-1	CEMBA191008_7A_2	12	13	7	7A_191008	snmC-seq2	3502624	True	1.1241105899416852	7A	Isocortex	ACA,RSP	c30_c3_c1_c0_r1	L5 IT CTX Glut	41.172634	-2.937445	-3.767582	6.0358753
7A_M_655	0.0060326202326508	0.7824464522318517	0.0243011628636428	1578774.0	RSP-1	CEMBA191008_7A_2	13	13	7	7A_191008	snmC-seq2	4042064	True	1.3422654801347729	7A	Isocortex	ACA,RSP	c2_c2_c1_c1_r2	L6 CT CTX Glut	8.2542	48.827854	22.270033	75.19281
7A_M_657	0.0066316957134793	0.8020440482491265	0.0285737929426848	1347293.0	RSP-1	CEMBA191008_7A_1	14	13	7	7A_191008	snmC-seq2	3043168	True	0.9975359482786068	7A	Isocortex	ACA,RSP	c2_c2_c0_c1_r2	L6 CT CTX Glut	13.113147	45.645634	13.518311	63.025253
7A_M_658	0.006749089312112	0.7903485168236777	0.0303590058396853	1493340.0	RSP-1	CEMBA191008_7A_1	15	12	7	7A_191008	snmC-seq2	3392238	True	1.1056691699595964	7A	Isocortex	ACA,RSP	c30_c3_c1_c0_r1	L5 IT CTX Glut	41.268494	-3.5910065	-3.5403464	5.369874
7A_M_659	0.0064607888408418	0.7924513319431896	0.0277970996762714	1482158.0	RSP-1	CEMBA191008_7A_1	15	13	7	7A_191008	snmC-seq2	3703188	True	1.0973900154077272	7A	Isocortex	ACA,RSP	c2_c2_c0_c1_r2	L6 CT CTX Glut	11.734559	47.59358	16.962559	63.382328
7A_M_663	0.0067213438881446	0.7947808381916548	0.0300736816551251	1104655.0	RSP-1	CEMBA191008_7A_2	15	13	7	7A_191008	snmC-seq2	2502958	True	0.9391719612549216	7A	Isocortex	ACA,RSP	c30_c0_c0_c1_r1	L5 IT CTX Glut	40.8603	-0.8732643	-3.624179	10.784345
7A_M_664	0.0063620589936379	0.8183316216038381	0.0271823495679554	951552.0	RSP-1	CEMBA191008_7A_1	16	12	7	7A_191008	snmC-seq2	2093438	True	0.7045292498783893	7A	Isocortex	ACA,RSP	c28_c3_c2_c2_r0	L5 NP CTX Glut	6.493675	61.502865	48.43082	60.544144
7A_M_665	0.0060572082659011	0.7776690464368525	0.0251840465348109	1158171.0	RSP-1	CEMBA191008_7A_1	16	13	7	7A_191008	snmC-seq2	2574552	True	0.8575099898491139	7A	Isocortex	ACA,RSP	c2_c2_c1_c0_r2	L6 CT CTX Glut	8.895139	49.757935	24.839813	71.63055
7A_M_666	0.0069310341177953	0.7990512294784209	0.0319723542203608	1215870.0	RSP-1	CEMBA191008_7A_1	17	12	7	7A_191008	snmC-seq2	2703848	True	0.9002303384887397	7A	Isocortex	ACA,RSP	c3_c4_c4_c0_r0	L5 IT CTX Glut	45.331665	-1.6621934	-12.032782	10.486027
7A_M_668	0.0066385219503428	0.7829438778010347	0.0285416839843073	1054974.0	RSP-1	CEMBA191008_7A_2	16	13	7	7A_191008	snmC-seq2	2410718	True	0.8969334322960106	7A	Isocortex	ACA,RSP	c3_c4_c0_c0_r0	L4/5 IT CTX Glut	46.22339	-2.2186556	-14.943661	7.8411303
7A_M_67	0.006482868510302	0.7590545295802781	0.0307007364845263	1422173.0	RSP-1	CEMBA191008_7A_1	11	1	7	7A_191008	snmC-seq2	3366718	True	1.052977112009957	7A	Isocortex	ACA,RSP	c30_c3_c3_c0_r0	L2/3 IT RSP Glut	40.672237	-5.3474255	-0.796427	-0.9253696
7A_M_670	0.0059276225266658	0.7918018280852671	0.024323373948481	970649.0	RSP-1	CEMBA191008_7A_2	17	13	7	7A_191008	snmC-seq2	2192558	True	0.8252407539187605	7A	Isocortex	ACA,RSP	c2_c2_c1_c0_r2	L6 CT CTX Glut	9.020404	49.211315	21.398613	71.74433
7A_M_671	0.005166222427902	0.7914686952419464	0.0242595249336473	1289424.0	RSP-1	CEMBA191008_7A_1	0	14	7	7A_191008	snmC-seq2	2936524	True	0.9546897316123472	7A	Isocortex	ACA,RSP	c2_c3_c2_c1_r0	L6 CT CTX Glut	6.8200793	46.952866	16.658892	79.55905
7A_M_673	0.0046533699043984	0.7588562235974639	0.0192614617292786	1635592.0	RSP-1	CEMBA191008_7A_1	1	14	7	7A_191008	snmC-seq2	3801810	True	1.2109925730460285	7A	Isocortex	ACA,RSP	c1_c0_c2_c4_r3	L2/3 IT CTX Glut	34.65545	-20.289091	10.772369	-31.881157
7A_M_674	0.0055790570547978	0.7705318188633705	0.0256936933507883	1524913.0	RSP-1	CEMBA191008_7A_1	1	15	7	7A_191008	snmC-seq2	3599110	True	1.1290458241060963	7A	Isocortex	ACA,RSP	c1_c0_c2_c1_r1	L2/3 IT CTX Glut	39.21287	-20.682846	-0.61336887	-36.454887
7A_M_675	0.0062813298986407	0.770369819514043	0.02844820276709	1439798.0	RSP-1	CEMBA191008_7A_2	0	14	7	7A_191008	snmC-seq2	3385932	True	1.2241088045325583	7A	Isocortex	ACA,RSP	c30_c3_c0_c0_r2	L5 IT CTX Glut	41.08518	-4.981388	-2.2164457	0.96207464
7A_M_676	0.0062375243522248	0.7532272111568086	0.0268364252951788	953507.0	RSP-1	CEMBA191008_7A_2	0	15	7	7A_191008	snmC-seq2	2253796	True	0.8106667142775767	7A	Isocortex	ACA,RSP	c1_c0_c2_c2_r2	L2/3 IT CTX Glut	25.721401	-20.541716	6.311251	-11.717071
7A_M_677	0.0055260501750956	0.765097613455244	0.0229300582975236	1275379.0	RSP-1	CEMBA191008_7A_2	1	14	7	7A_191008	snmC-seq2	2969112	True	1.0843206220705477	7A	Isocortex	ACA,RSP	c1_c0_c2_c2_r2	L2/3 IT CTX Glut	37.282505	-18.131424	4.7969227	-15.912683
7A_M_678	0.0054563108642176	0.7578126496525913	0.0201793090879721	1406452.0	RSP-1	CEMBA191008_7A_2	1	15	7	7A_191008	snmC-seq2	3271600	True	1.1957582079933615	7A	Isocortex	ACA,RSP	c1_c0_c2_c4_r3	L2/3 IT CTX Glut	34.706017	-21.699999	9.175408	-35.327633
7A_M_679	0.0061175553098296	0.8008727294920013	0.0278652716393786	624623.0	RSP-1	CEMBA191008_7A_1	18	14	7	7A_191008	snmC-seq2	1485790	True	0.4624709670588566	7A	Isocortex	ACA,RSP	c3_c0_c2_c1_r1	L6 IT CTX Glut	42.383842	13.815843	-62.923733	38.441868
7A_M_680	0.0061185911830059	0.7935639511673028	0.0266632023002086	1201435.0	RSP-1	CEMBA191008_7A_1	18	15	7	7A_191008	snmC-seq2	2767266	True	0.8895426622272273	7A	Isocortex	ACA,RSP	c30_c2_c0_c1_r1	L5 IT CTX Glut	42.498398	0.6277933	-4.87565	18.510485
7A_M_681	0.0061222396255322	0.8085419236184429	0.0267310094088476	1232058.0	RSP-1	CEMBA191008_7A_1	19	14	7	7A_191008	snmC-seq2	2805594	True	0.912215936224892	7A	Isocortex	ACA,RSP	c6_c1_c0_c1_r0	Sst Gaba	7.1886916	-37.516502	52.922157	18.436096
7A_M_682	0.0070176125013136	0.7843843686663817	0.0331597450543527	1282022.0	RSP-1	CEMBA191008_7A_1	19	15	7	7A_191008	snmC-seq2	2943640	True	0.9492092896526856	7A	Isocortex	ACA,RSP	c14_c4_c0_c1_r0	L5 ET CTX Glut	36.33171	35.8491	16.832682	15.886791
7A_M_685	0.0062133117288624	0.7999581682293019	0.0274670900513132	1059079.0	RSP-1	CEMBA191008_7A_2	19	14	7	7A_191008	snmC-seq2	2455740	True	0.9004234820409097	7A	Isocortex	ACA,RSP	c2_c3_c2_c1_r0	L6 CT CTX Glut	5.600891	45.69409	6.107823	84.49346
7A_M_686	0.0065382814134777	0.7921053630327353	0.0288624862417968	1064386.0	RSP-1	CEMBA191008_7A_2	19	15	7	7A_191008	snmC-seq2	2473772	True	0.9049354659620252	7A	Isocortex	ACA,RSP	c30_c0_c0_c1_r1	L5 IT CTX Glut	41.02917	-2.9202673	-3.4427161	5.870596
7A_M_687	0.0051542911161628	0.7635829157301205	0.0223350789051869	874988.0	RSP-1	CEMBA191008_7A_1	20	14	7	7A_191008	snmC-seq2	1888694	True	0.647841252283209	7A	Isocortex	ACA,RSP	c2_c2_c1_c0_r2	L6 CT CTX Glut	8.78728	49.88868	24.662735	71.68931
7A_M_688	0.0067196972725213	0.8055586488887377	0.0308459400089159	1101087.0	RSP-1	CEMBA191008_7A_1	20	15	7	7A_191008	snmC-seq2	2417372	True	0.8152449873058393	7A	Isocortex	ACA,RSP	c2_c2_c0_c1_r2	L6 CT CTX Glut	13.301033	46.339275	13.660583	61.135277
7A_M_689	0.004564279765889	0.7647122227218286	0.0164513838613758	1155051.0	RSP-1	CEMBA191008_7A_1	21	14	7	7A_191008	snmC-seq2	2535488	True	0.8551999413603076	7A	Isocortex	ACA,RSP	c11_c0_c0_c0_r0	Lamp5 Gaba	33.490444	-52.732914	35.707638	-21.10053
7A_M_69	0.0057525957587502	0.7558081834496561	0.0244017639597718	1454769.0	RSP-1	CEMBA191008_7A_2	10	1	7	7A_191008	snmC-seq2	3544966	True	1.2368370712148689	7A	Isocortex	ACA,RSP	c1_c0_c3_c1_r0	L2/3 IT CTX Glut	25.819616	-19.89773	5.55442	-11.527315
7A_M_690	0.0062141613091146	0.789390976850308	0.0280032858906153	2333906.0	RSP-1	CEMBA191008_7A_1	21	15	7	7A_191008	snmC-seq2	5071736	True	1.7280243680499563	7A	Isocortex	ACA,RSP	c2_c2_c1_c1_r2	L6 CT CTX Glut	37.656803	35.60919	11.012259	23.339746
7A_M_693	0.0052242473374776	0.7685967547246307	0.0202782677121314	812218.0	RSP-1	CEMBA191008_7A_2	21	14	7	7A_191008	snmC-seq2	1769330	True	0.6905435380517445	7A	Isocortex	ACA,RSP	c1_c0_c2_c4_r3	L2/3 IT CTX Glut	33.134354	-22.768904	7.5174785	-36.09897
7A_M_694	0.0057768618661532	0.7649293348520374	0.0234814552973201	975802.0	RSP-1	CEMBA191008_7A_2	21	15	7	7A_191008	snmC-seq2	2163988	True	0.8296218078372659	7A	Isocortex	ACA,RSP	c1_c0_c2_c2_r2	L2/3 IT CTX Glut	37.2404	-19.81616	3.4191732	-28.83677
7A_M_697	0.0035472949276052	0.6717426852209906	0.00534807855958	1203392.0	RSP-1	CEMBA191008_7A_1	23	14	7	7A_191008	snmC-seq2	2634400	True	0.8909916253338279	7A	Isocortex	ACA,RSP	c15_c0_c0_c0_r3	Microglia NN	-24.896328	23.780577	50.55779	-56.830177
7A_M_7	0.0066934266024416	0.7910709812257986	0.0299182392149154	1304546.0	RSP-1	CEMBA191008_7A_2	1	1	7	7A_191008	snmC-seq2	3298814	True	1.1091182544480067	7A	Isocortex	ACA,RSP	c3_c4_c0_c1_r2	L4/5 IT CTX Glut	45.428715	-2.0256863	-11.79644	10.293796
7A_M_70	0.0050929190051485	0.7582723913836515	0.0202608134569013	1246436.0	RSP-1	CEMBA191008_7A_2	11	0	7	7A_191008	snmC-seq2	2969378	True	1.0597134333332483	7A	Isocortex	ACA,RSP	c1_c0_c3_c0_r0	L2/3 IT CTX Glut	34.931965	-20.697119	9.228796	-32.283108
7A_M_701	0.0039321299215015	0.7043823173435272	0.0071890788903159	1093063.0	RSP-1	CEMBA191008_7A_2	23	14	7	7A_191008	snmC-seq2	2413904	True	0.929316502876634	7A	Isocortex	ACA,RSP	c15_c1_c0_c0_r0	VLMC NN	-49.54373	39.95684	77.36469	-50.427746
7A_M_702	0.0044535408017803	0.7367597766957797	0.0108775039609073	1312123.0	RSP-1	CEMBA191008_7A_2	23	15	7	7A_191008	snmC-seq2	2909336	True	1.115560180615388	7A	Isocortex	ACA,RSP	c5_c0_c1_c0_r4	Oligo NN	-12.946163	51.206593	85.71847	-5.4619784
7A_M_704	0.0057600687619943	0.8015976469801798	0.0250731512814401	2571201.0	RSP-1	CEMBA191008_7A_1	2	15	7	7A_191008	snmC-seq2	6581500	True	1.903717623226649	7A	Isocortex	ACA,RSP	c2_c2_c2_c0_r1	L6 CT CTX Glut	10.221273	60.63203	39.373238	75.19916
7A_M_705	0.0089747889575919	0.8141630270239381	0.0493261473400275	1556545.0	RSP-1	CEMBA191008_7A_1	3	14	7	7A_191008	snmC-seq2	3894316	True	1.15246616186184	7A	Isocortex	ACA,RSP	c6_c4_c3_c0_r0	Sst Gaba	2.3701127	-39.29799	61.22957	6.5756354
7A_M_707	0.0065373462282632	0.7875027754940379	0.0302964229286231	1534982.0	RSP-1	CEMBA191008_7A_2	2	14	7	7A_191008	snmC-seq2	3885258	True	1.305033748483465	7A	Isocortex	ACA,RSP	c3_c4_c3_c1_r0	L5 IT CTX Glut	46.677357	0.02355852	-17.227928	11.898643
7A_M_71	0.0035224684570813	0.7153233903503168	0.0055782254727579	1000986.0	RSP-1	CEMBA191008_7A_2	11	1	7	7A_191008	snmC-seq2	2511714	True	0.8510331142381277	7A	Isocortex	ACA,RSP	c32_c1_c0_c0_r0	OPC NN	-31.370478	46.922195	70.570854	-27.330544
7A_M_710	0.0057359722042604	0.7685074374317402	0.0212223185742205	1210672.0	RSP-1	CEMBA191008_7A_2	3	15	7	7A_191008	snmC-seq2	3051834	True	1.0293070657141083	7A	Isocortex	ACA,RSP	c1_c0_c2_c4_r3	L2/3 IT CTX Glut	34.871372	-21.85811	8.178614	-35.927784
7A_M_712	0.0062671501029103	0.787373358093638	0.0294332466830075	1501533.0	RSP-1	CEMBA191008_7A_1	4	15	7	7A_191008	snmC-seq2	3658310	True	1.1117352684431827	7A	Isocortex	ACA,RSP	c3_c4_c3_c0_r1	L5 IT CTX Glut	46.147892	-1.2223704	-14.897192	10.1157055
7A_M_713	0.0050381776489849	0.7757214906390973	0.0223210307749001	1532437.0	RSP-1	CEMBA191008_7A_1	5	14	7	7A_191008	snmC-seq2	3724510	True	1.1346165948848714	7A	Isocortex	ACA,RSP	c2_c2_c1_c0_r2	L6 CT CTX Glut	8.480936	49.08517	25.753046	74.23738
7A_M_714	0.0049568225149047	0.775052431190188	0.0205178985104112	1521166.0	RSP-1	CEMBA191008_7A_1	5	15	7	7A_191008	snmC-seq2	3713888	True	1.1262715447190588	7A	Isocortex	ACA,RSP	c1_c0_c2_c4_r3	L2/3 IT CTX Glut	35.609966	-21.244455	7.3603935	-34.24179
7A_M_715	0.0051691588038985	0.7560399694919488	0.0208769568396006	1117235.0	RSP-1	CEMBA191008_7A_2	4	14	7	7A_191008	snmC-seq2	2739352	True	0.9498674121174868	7A	Isocortex	ACA,RSP	c24_c1_c2_c2_r0	L2/3 IT CTX Glut	22.499372	-21.847374	23.75404	-6.422582
7A_M_716	0.0057352066985353	0.7871390498582819	0.0233023721984674	1186725.0	RSP-1	CEMBA191008_7A_2	4	15	7	7A_191008	snmC-seq2	2933960	True	1.008947450308238	7A	Isocortex	ACA,RSP	c2_c3_c2_c1_r0	L6 CT CTX Glut	6.99606	47.11626	16.751097	79.41213
7A_M_719	0.0063247747203858	0.7904406311284704	0.0309393360353849	1118497.0	RSP-1	CEMBA191008_7A_1	6	14	7	7A_191008	snmC-seq2	2834366	True	0.828135354033441	7A	Isocortex	ACA,RSP	c30_c0_c0_c1_r1	L5 IT CTX Glut	41.497612	-1.7027106	-4.233096	9.1145
7A_M_72	0.004861470309173	0.752769634359737	0.0200458823070916	1265125.0	RSP-1	CEMBA191008_7A_1	12	0	7	7A_191008	snmC-seq2	3463386	True	0.9366987482054552	7A	Isocortex	ACA,RSP	c24_c1_c1_c0_r0	L2/3 IT RSP Glut	21.584145	-21.938902	27.960466	-4.6604743
7A_M_720	0.0069734686228206	0.8213770361260865	0.0353770980200825	1459833.0	RSP-1	CEMBA191008_7A_1	6	15	7	7A_191008	snmC-seq2	3826408	True	1.0808605819100991	7A	Isocortex	ACA,RSP	c6_c2_c4_c0_r0	Pvalb Gaba	12.765811	-44.817932	77.77072	32.42274
7A_M_721	0.0056614706599271	0.7747958934704678	0.0255986838783482	1494056.0	RSP-1	CEMBA191008_7A_1	7	14	7	7A_191008	snmC-seq2	3853554	True	1.106199296471771	7A	Isocortex	ACA,RSP	c1_c0_c2_c2_r2	L2/3 IT CTX Glut	39.900913	-25.619293	-15.772094	-40.53675
7A_M_722	0.0058740230999337	0.8006480090157776	0.0270258882817525	1499452.0	RSP-1	CEMBA191008_7A_1	7	15	7	7A_191008	snmC-seq2	3863848	True	1.1101944957171552	7A	Isocortex	ACA,RSP	c30_c3_c1_c0_r1	L5 IT CTX Glut	41.472103	-1.9961846	-4.529015	7.816293
7A_M_724	0.0057542539247103	0.7651430920862143	0.0217458731074412	941330.0	RSP-1	CEMBA191008_7A_2	6	15	7	7A_191008	snmC-seq2	2416826	True	0.8003138919283354	7A	Isocortex	ACA,RSP	c2_c2_c1_c0_r2	L6 CT CTX Glut	8.930646	49.791466	23.627089	72.46485
7A_M_725	0.0056978128150916	0.7763767695166633	0.0225603276979399	1124107.0	RSP-1	CEMBA191008_7A_2	7	14	7	7A_191008	snmC-seq2	2984040	True	0.9557099509352568	7A	Isocortex	ACA,RSP	c2_c2_c1_c0_r2	L6 CT CTX Glut	8.924251	49.890957	24.373896	71.21791
7A_M_727	0.0050855185132518	0.7599248821662159	0.0211555441763698	1178658.0	RSP-1	CEMBA191008_7A_1	8	14	7	7A_191008	snmC-seq2	2789526	True	0.872678567858785	7A	Isocortex	ACA,RSP	c1_c0_c2_c4_r3	L2/3 IT CTX Glut	35.716183	-20.874716	7.103322	-31.260437
7A_M_728	0.0068097944475996	0.7884386857988921	0.0298078841952512	1302402.0	RSP-1	CEMBA191008_7A_1	8	15	7	7A_191008	snmC-seq2	3180412	True	0.9642986448455932	7A	Isocortex	ACA,RSP	c3_c4_c0_c0_r0	L4/5 IT CTX Glut	46.17274	-2.0802574	-14.841047	8.04264
7A_M_729	0.0062647214953171	0.7597626229193514	0.0276523048534422	1313480.0	RSP-1	CEMBA191008_7A_1	9	14	7	7A_191008	snmC-seq2	3171598	True	0.9725007977811688	7A	Isocortex	ACA,RSP	c30_c3_c3_c0_r0	L2/3 IT RSP Glut	40.29029	-5.6374145	-0.41187626	-2.1640134
7A_M_73	0.0057111064010173	0.77847070389881	0.0248334811525202	1656390.0	RSP-1	CEMBA191008_7A_1	12	1	7	7A_191008	snmC-seq2	4635396	True	1.2263914155044235	7A	Isocortex	ACA,RSP	c3_c0_c2_c2_r1	L6 IT CTX Glut	44.476894	15.101546	-68.026306	40.712807
7A_M_730	0.0055854473868117	0.7743785891679179	0.0246183301340079	1316130.0	RSP-1	CEMBA191008_7A_1	9	15	7	7A_191008	snmC-seq2	3214780	True	0.9744628581963408	7A	Isocortex	ACA,RSP	c1_c2_c4_c1_r2	L4/5 IT CTX Glut	40.82919	-17.074	-1.7959456	-10.666748
7A_M_731	0.0055875222452435	0.751081726166924	0.0239546806173158	1375837.0	RSP-1	CEMBA191008_7A_2	8	14	7	7A_191008	snmC-seq2	3339804	True	1.1697294935134386	7A	Isocortex	ACA,RSP	c1_c0_c3_c0_r0	L2/3 IT CTX Glut	26.41806	-18.599773	15.684929	-10.287915
7A_M_732	0.0059586375800411	0.7573197556082469	0.0240333756189313	985810.0	RSP-1	CEMBA191008_7A_2	8	15	7	7A_191008	snmC-seq2	2428174	True	0.838130557617278	7A	Isocortex	ACA,RSP	c1_c0_c2_c4_r3	L2/3 IT CTX Glut	36.050766	-20.643087	9.028542	-31.401249
7A_M_733	0.0063590379259394	0.7921513759652475	0.0287323464440617	1195775.0	RSP-1	CEMBA191008_7A_2	9	14	7	7A_191008	snmC-seq2	2947328	True	1.0166417134486367	7A	Isocortex	ACA,RSP	c30_c0_c0_c1_r1	L5 IT CTX Glut	40.898018	-1.3590174	-3.4964185	9.56438
7A_M_734	0.0052944766518013	0.7530022682657347	0.0189407331190678	2435165.0	RSP-1	CEMBA191008_7A_2	9	15	7	7A_191008	snmC-seq2	5912006	True	2.070364674065062	7A	Isocortex	ACA,RSP	c1_c0_c2_c2_r2	L2/3 IT CTX Glut	27.448101	-18.014608	19.726725	-15.480428
7A_M_735	0.0051182572725165	0.7799181821182429	0.0217350412716096	1400490.0	RSP-1	CEMBA191008_7A_1	10	14	7	7A_191008	snmC-seq2	3379650	True	1.03692301541291	7A	Isocortex	ACA,RSP	c2_c2_c1_c1_r2	L6 CT CTX Glut	8.7677355	48.477417	21.472992	76.184975
7A_M_736	0.0057098821466505	0.7833006367196169	0.0241457735229351	1662171.0	RSP-1	CEMBA191008_7A_1	10	15	7	7A_191008	snmC-seq2	4127886	True	1.2306716688101251	7A	Isocortex	ACA,RSP	c2_c3_c4_c0_r0	L6 CT CTX Glut	15.751775	50.96599	7.5929418	93.025024
7A_M_737	0.0054499268616155	0.7782257189214161	0.0231844538839204	1656802.0	RSP-1	CEMBA191008_7A_1	11	14	7	7A_191008	snmC-seq2	4081460	True	1.226696460368971	7A	Isocortex	ACA,RSP	c1_c3_c0_c0_r1	L4/5 IT CTX Glut	44.179554	-19.48839	-27.119463	-35.950893
7A_M_738	0.005888854016703	0.7874455283773448	0.0254098134592195	1771207.0	RSP-1	CEMBA191008_7A_1	11	15	7	7A_191008	snmC-seq2	4373694	True	1.311401940292651	7A	Isocortex	ACA,RSP	c2_c2_c3_c1_r2	L6 CT CTX Glut	11.028511	49.061764	26.857615	65.278275
7A_M_739	0.0053877103466191	0.7769441859623305	0.0221741146401426	1441449.0	RSP-1	CEMBA191008_7A_2	10	14	7	7A_191008	snmC-seq2	3514116	True	1.2255124761839176	7A	Isocortex	ACA,RSP	c2_c2_c2_c1_r2	L6 CT CTX Glut	9.112315	46.411297	10.779444	72.96309
7A_M_74	0.0064397189126549	0.8337366619298036	0.0319705205155902	1668144.0	RSP-1	CEMBA191008_7A_1	13	0	7	7A_191008	snmC-seq2	4624022	True	1.235094078945907	7A	Isocortex	ACA,RSP	c18_c4_c0_c0_r0	L6b CTX Glut	28.182854	47.896904	28.83263	43.216038
7A_M_741	0.0066887391464888	0.7819316486781377	0.0304198328639635	1508121.0	RSP-1	CEMBA191008_7A_2	11	14	7	7A_191008	snmC-seq2	3677998	True	1.2821966653658683	7A	Isocortex	ACA,RSP	c30_c3_c2_c0_r1	L5 IT CTX Glut	41.098125	-3.7908835	-2.7614596	3.5424201
7A_M_742	0.0064798037387512	0.757967590918173	0.0280235598169596	1461565.0	RSP-1	CEMBA191008_7A_2	11	15	7	7A_191008	snmC-seq2	3594488	True	1.242614995226156	7A	Isocortex	ACA,RSP	c1_c0_c3_c0_r0	L2/3 IT CTX Glut	39.75993	-5.225034	1.5956295	-0.88458264
7A_M_743	0.006296709918115	0.7843938319964154	0.0302172568319272	1098663.0	RSP-1	CEMBA191008_7A_1	12	14	7	7A_191008	snmC-seq2	2671390	True	0.8134502573260745	7A	Isocortex	ACA,RSP	c30_c3_c1_c0_r1	L5 IT CTX Glut	41.05158	-2.736969	-3.2175503	6.740037
7A_M_744	0.0064071770300327	0.7458083588507395	0.0280274906047573	1133879.0	RSP-1	CEMBA191008_7A_1	12	15	7	7A_191008	snmC-seq2	2782646	True	0.8395241892433184	7A	Isocortex	ACA,RSP	c1_c0_c3_c0_r0	L2/3 IT CTX Glut	26.64222	-18.39479	15.291066	-9.657326
7A_M_746	0.0055109883400431	0.7548676414438855	0.0212479313072128	1825209.0	RSP-1	CEMBA191008_7A_1	13	15	7	7A_191008	snmC-seq2	4498780	True	1.3513850295530725	7A	Isocortex	ACA,RSP	c1_c0_c3_c0_r0	L2/3 IT CTX Glut	27.284544	-18.574646	17.405586	-14.2490635
7A_M_747	0.0053712172220174	0.7675431213794994	0.0216701714101582	1522555.0	RSP-1	CEMBA191008_7A_2	12	14	7	7A_191008	snmC-seq2	3753064	True	1.2944683774286878	7A	Isocortex	ACA,RSP	c1_c3_c0_c1_r2	L4/5 IT CTX Glut	45.363174	-18.487474	-29.674406	-31.960201
7A_M_748	0.0072339493345178	0.7980408623916969	0.033965864126265	936642.0	RSP-1	CEMBA191008_7A_2	12	15	7	7A_191008	snmC-seq2	2346912	True	0.7963281786021267	7A	Isocortex	ACA,RSP	c6_c0_c1_c2_r1	Pvalb Gaba	18.505049	-38.770332	54.093277	39.41244
7A_M_749	0.0056815952827142	0.7661396646086881	0.0231013179615416	1550885.0	RSP-1	CEMBA191008_7A_2	13	14	7	7A_191008	snmC-seq2	3854588	True	1.318554396740013	7A	Isocortex	ACA,RSP	c1_c0_c2_c1_r1	L2/3 IT CTX Glut	38.02622	-20.427843	0.61505884	-33.549755
7A_M_75	0.005862023960853	0.7880412210940763	0.0273202098720064	1617893.0	RSP-1	CEMBA191008_7A_1	13	1	7	7A_191008	snmC-seq2	4504788	True	1.1978882306731495	7A	Isocortex	ACA,RSP	c30_c0_c0_c0_r0	L5 IT CTX Glut	40.79542	-2.1542737	-2.8864977	7.444656
7A_M_751	0.005349388454218	0.7707514227405983	0.0213865747118498	1302543.0	RSP-1	CEMBA191008_7A_1	14	14	7	7A_191008	snmC-seq2	3187238	True	0.9644030412676836	7A	Isocortex	ACA,RSP	c2_c2_c1_c0_r2	L6 CT CTX Glut	9.522863	50.072548	23.893799	69.92999
7A_M_752	0.0053012426867727	0.7615656122399688	0.0218319907255685	1709262.0	RSP-1	CEMBA191008_7A_1	14	15	7	7A_191008	snmC-seq2	4256528	True	1.2655378525878096	7A	Isocortex	ACA,RSP	c1_c0_c3_c1_r0	L2/3 IT CTX Glut	26.29553	-20.092918	5.997446	-12.05142
7A_M_753	0.0055403100780709	0.7805809155776332	0.0221713424134898	1637783.0	RSP-1	CEMBA191008_7A_1	15	14	7	7A_191008	snmC-seq2	4123198	True	1.2126147897892896	7A	Isocortex	ACA,RSP	c1_c3_c0_c0_r1	L4/5 IT CTX Glut	44.736713	-18.545027	-28.972107	-32.70939
7A_M_754	0.0052053138866776	0.7655901554752877	0.0221456346802674	1653694.0	RSP-1	CEMBA191008_7A_1	15	15	7	7A_191008	snmC-seq2	4107378	True	1.2243952966820448	7A	Isocortex	ACA,RSP	c1_c0_c2_c2_r2	L2/3 IT CTX Glut	26.18528	-19.648691	4.6295238	-11.37371
7A_M_755	0.0064803897737401	0.7604972383126655	0.0297397243052222	3063016.0	RSP-1	CEMBA191008_7A_2	14	14	7	7A_191008	snmC-seq2	7505556	True	2.6041603433426768	7A	Isocortex	ACA,RSP	c30_c3_c3_c0_r0	L2/3 IT RSP Glut	40.01822	-5.3074484	2.3656707	-6.040359
7A_M_756	0.0087140258217669	0.8148021596364368	0.0428726698379926	1393635.0	RSP-1	CEMBA191008_7A_2	14	15	7	7A_191008	snmC-seq2	3576398	True	1.1848612609579483	7A	Isocortex	ACA,RSP	c11_c2_c0_c2_r0	Sncg Gaba	22.551401	-54.596825	57.913567	-12.673306
7A_M_758	0.0066706392947878	0.7998665610170403	0.0306945321256153	1517860.0	RSP-1	CEMBA191008_7A_2	15	15	7	7A_191008	snmC-seq2	3964758	True	1.290476712738724	7A	Isocortex	ACA,RSP	c6_c0_c1_c2_r1	Pvalb Gaba	18.71979	-38.067978	56.63221	36.286602
7A_M_759	0.0049412160161345	0.7574673486232281	0.0195611573516029	1081199.0	RSP-1	CEMBA191008_7A_1	16	14	7	7A_191008	snmC-seq2	2446524	True	0.8005199089900128	7A	Isocortex	ACA,RSP	c1_c0_c2_c4_r3	L2/3 IT CTX Glut	35.048412	-20.858433	9.33876	-32.74458
7A_M_76	0.005270608597531	0.7742589254910184	0.0222265056005226	1581351.0	RSP-1	CEMBA191008_7A_2	12	0	7	7A_191008	snmC-seq2	4384242	True	1.3444564321914367	7A	Isocortex	ACA,RSP	c2_c2_c1_c0_r2	L6 CT CTX Glut	9.220005	49.715687	26.055447	71.8388
7A_M_760	0.0059319064226315	0.7858273186646466	0.0252362420216923	1303351.0	RSP-1	CEMBA191008_7A_1	16	15	7	7A_191008	snmC-seq2	3017944	True	0.9650012845942718	7A	Isocortex	ACA,RSP	c2_c2_c1_c0_r2	L6 CT CTX Glut	8.76942	49.414856	25.907864	73.84183
7A_M_762	0.0056091874092405	0.7472126407779671	0.0231255595669797	1245418.0	RSP-1	CEMBA191008_7A_1	17	15	7	7A_191008	snmC-seq2	2851140	True	0.9221076823179856	7A	Isocortex	ACA,RSP	c1_c0_c3_c1_r0	L2/3 IT CTX Glut	26.356443	-19.755104	13.697887	-13.876537
7A_M_763	0.006514845803265	0.7816624938996746	0.0302887229298742	1276008.0	RSP-1	CEMBA191008_7A_2	16	14	7	7A_191008	snmC-seq2	2978312	True	1.0848553946136756	7A	Isocortex	ACA,RSP	c3_c4_c3_c1_r0	L5 IT CTX Glut	46.53701	-1.0263977	-16.072016	10.292826
7A_M_764	0.006410141707287	0.7893632113627219	0.0284383729579268	1101339.0	RSP-1	CEMBA191008_7A_2	16	15	7	7A_191008	snmC-seq2	2595928	True	0.9363527152246938	7A	Isocortex	ACA,RSP	c30_c0_c0_c1_r1	L5 IT CTX Glut	41.44923	-1.4208617	-4.27587	9.910921
7A_M_765	0.0058864996363039	0.7984778292521509	0.024511035923076	984389.0	RSP-1	CEMBA191008_7A_2	17	14	7	7A_191008	snmC-seq2	2319332	True	0.836922430775012	7A	Isocortex	ACA,RSP	c2_c2_c1_c1_r2	L6 CT CTX Glut	7.774337	47.522343	18.193596	77.99095
7A_M_766	0.008276551700686	0.8173228439948368	0.0416589029135093	1105674.0	RSP-1	CEMBA191008_7A_2	17	15	7	7A_191008	snmC-seq2	2581738	True	0.9400383097786856	7A	Isocortex	ACA,RSP	c6_c5_c1_c0_r1	Pvalb Gaba	13.921267	-37.378212	65.74433	49.51322
7A_M_767	0.0066379566765902	0.7875239671086529	0.0316255437095129	1324134.0	RSP-1	CEMBA191008_7A_3	0	0	7	7A_191008	snmC-seq2	3195190	True	1.013003227664736	7A	Isocortex	ACA,RSP	c14_c3_c4_c4_r0	L5 ET CTX Glut	35.683098	37.803066	20.784758	22.681028
7A_M_769	0.0054115102045994	0.7806654977115212	0.0225297418517885	1558535.0	RSP-1	CEMBA191008_7A_3	1	0	7	7A_191008	snmC-seq2	3760138	True	1.1923272005918275	7A	Isocortex	ACA,RSP	c2_c2_c1_c0_r2	L6 CT CTX Glut	9.05491	48.873085	22.868126	71.4119
7A_M_77	0.0052753730923989	0.7881624203953155	0.0234050949221308	1339859.0	RSP-1	CEMBA191008_7A_2	12	1	7	7A_191008	snmC-seq2	3777472	True	1.13914118420236	7A	Isocortex	ACA,RSP	c2_c2_c0_c3_r0	L6 CT CTX Glut	11.114134	46.870785	17.723074	64.977806
7A_M_770	0.0057304017759055	0.7809413447851693	0.024424801191592	1532883.0	RSP-1	CEMBA191008_7A_3	1	1	7	7A_191008	snmC-seq2	3718134	True	1.1727026317822844	7A	Isocortex	ACA,RSP	c2_c2_c1_c0_r2	L6 CT CTX Glut	8.935399	49.74536	23.642773	70.71588
7A_M_772	0.0066072144253504	0.762294259923628	0.0322774568351214	1317239.0	RSP-1	CEMBA191008_7A_4	0	1	7	7A_191008	snmC-seq2	3271886	True	1.0624043243382753	7A	Isocortex	ACA,RSP	c14_c2_c0_c0_r0	L5 ET CTX Glut	37.908817	36.10683	14.909996	16.444048
7A_M_774	0.0049585890564292	0.7741889830418069	0.0197186631250557	1308233.0	RSP-1	CEMBA191008_7A_4	1	1	7	7A_191008	snmC-seq2	3174628	True	1.0551406361655211	7A	Isocortex	ACA,RSP	c1_c0_c2_c4_r3	L2/3 IT CTX Glut	35.002045	-21.206455	8.865511	-34.009686
7A_M_775	0.0074025237014287	0.8079862923159238	0.0359508497540824	1252240.0	RSP-1	CEMBA191008_7A_3	18	0	7	7A_191008	snmC-seq2	3110752	True	0.9580021068946868	7A	Isocortex	ACA,RSP	c6_c1_c1_c0_r0	Sst Gaba	5.8583655	-39.56898	61.54367	16.350899
7A_M_776	0.0067460309369781	0.7857307932501614	0.0310257679084367	1438449.0	RSP-1	CEMBA191008_7A_3	18	1	7	7A_191008	snmC-seq2	3597110	True	1.1004577178979709	7A	Isocortex	ACA,RSP	c30_c0_c0_c0_r0	L5 IT CTX Glut	43.372738	-2.6657639	-9.6588955	9.297955
7A_M_777	0.0062809053441624	0.7946793283041552	0.0282468211081871	1514687.0	RSP-1	CEMBA191008_7A_3	19	0	7	7A_191008	snmC-seq2	3740682	True	1.1587821322478058	7A	Isocortex	ACA,RSP	c30_c2_c0_c0_r0	L5 IT CTX Glut	42.475662	0.6658084	-5.4213157	17.80077
7A_M_778	0.0056386138177116	0.7793253104097211	0.0230782475120405	1443667.0	RSP-1	CEMBA191008_7A_3	19	1	7	7A_191008	snmC-seq2	3592960	True	1.1044496483536157	7A	Isocortex	ACA,RSP	c2_c2_c2_c1_r2	L6 CT CTX Glut	9.583889	45.98013	10.134718	72.28711
7A_M_779	0.0055083752963985	0.773073934131897	0.0237746653583642	1387566.0	RSP-1	CEMBA191008_7A_4	18	0	7	7A_191008	snmC-seq2	3404962	True	1.1191257764952018	7A	Isocortex	ACA,RSP	c1_c0_c2_c2_r2	L2/3 IT CTX Glut	36.36449	-20.126179	5.612114	-29.503618
7A_M_780	0.0062387283324978	0.7807542337767325	0.0291309439771082	1179600.0	RSP-1	CEMBA191008_7A_4	18	1	7	7A_191008	snmC-seq2	3039908	True	0.9513931344193648	7A	Isocortex	ACA,RSP	c3_c4_c3_c0_r1	L5 IT CTX Glut	46.747547	-1.3382695	-17.438553	9.008788
7A_M_781	0.0059784897247957	0.7920075450344242	0.0277923578237446	1229661.0	RSP-1	CEMBA191008_7A_4	19	0	7	7A_191008	snmC-seq2	2993198	True	0.9917692718406668	7A	Isocortex	ACA,RSP	c3_c4_c0_c0_r0	L4/5 IT CTX Glut	46.198204	-2.381718	-14.685874	7.6453505
7A_M_782	0.0054526072199069	0.8126019923885607	0.0243817616178407	1245298.0	RSP-1	CEMBA191008_7A_4	19	1	7	7A_191008	snmC-seq2	3078988	True	1.0043811186047524	7A	Isocortex	ACA,RSP	c6_c2_c4_c0_r0	Pvalb Gaba	11.373318	-44.86793	77.93793	29.533184
7A_M_783	0.0061567335074409	0.7799144589425919	0.027261766994086	1411799.0	RSP-1	CEMBA191008_7A_3	20	0	7	7A_191008	snmC-seq2	3403014	True	1.0800696483995174	7A	Isocortex	ACA,RSP	c30_c0_c0_c1_r1	L5 IT CTX Glut	40.446552	-2.3811104	-2.3485665	7.2781973
7A_M_785	0.0062025038498729	0.7949755649715915	0.02801503245644	1635069.0	RSP-1	CEMBA191008_7A_3	21	0	7	7A_191008	snmC-seq2	3938194	True	1.2508780640437842	7A	Isocortex	ACA,RSP	c30_c0_c0_c1_r1	L5 IT CTX Glut	41.11614	-2.4583013	-3.49208	7.3095164
7A_M_786	0.0059798648199462	0.7799303388520599	0.0256878992759267	1579239.0	RSP-1	CEMBA191008_7A_3	21	1	7	7A_191008	snmC-seq2	3846632	True	1.2081663972483374	7A	Isocortex	ACA,RSP	c2_c2_c1_c0_r2	L6 CT CTX Glut	8.581624	49.43859	26.202667	73.58515
7A_M_787	0.0071553233170226	0.7353276271249183	0.0346441364569686	1564818.0	RSP-1	CEMBA191008_7A_4	20	0	7	7A_191008	snmC-seq2	3793636	True	1.2620863867546976	7A	Isocortex	ACA,RSP	c30_c1_c0_c1_r2	L4 RSP-ACA Glut	35.68758	1.9917002	14.898846	-2.4379652
7A_M_789	0.0060034748172809	0.7713582384054216	0.0275032101487164	1499636.0	RSP-1	CEMBA191008_7A_4	21	0	7	7A_191008	snmC-seq2	3664682	True	1.2095145765752104	7A	Isocortex	ACA,RSP	c14_c4_c1_c1_r0	L5 ET CTX Glut	36.250423	35.274643	18.663054	10.327361
7A_M_790	0.0069054238483529	0.7827286298851281	0.0311653695366745	1461382.0	RSP-1	CEMBA191008_7A_4	21	1	7	7A_191008	snmC-seq2	3537156	True	1.1786612424245846	7A	Isocortex	ACA,RSP	c30_c3_c2_c0_r1	L5 IT CTX Glut	41.38454	-4.060946	-3.6285882	2.4508362
7A_M_792	0.0038608865404137	0.6985184460979494	0.0056747861666453	1875055.0	RSP-1	CEMBA191008_7A_3	22	1	7	7A_191008	snmC-seq2	4950380	True	1.4344747337119217	7A	Isocortex	ACA,RSP	c15_c0_c0_c0_r3	Microglia NN	-25.442108	24.172737	52.22962	-55.595844
7A_M_795	0.0039054624243857	0.7498304856569101	0.0101435466226436	2060583.0	RSP-1	CEMBA191008_7A_4	22	0	7	7A_191008	snmC-seq2	5458090	True	1.6619400806216156	7A	Isocortex	ACA,RSP	c5_c0_c0_c0_r4	Oligo NN	-8.673079	47.85829	88.038956	-11.118427
7A_M_8	0.0056859637205323	0.7894332801894131	0.0231077843297962	808983.0	RSP-1	CEMBA191008_7A_1	18	0	7	7A_191008	snmC-seq2	1909302	True	0.5989711399422932	7A	Isocortex	ACA,RSP	c2_c2_c1_c1_r2	L6 CT CTX Glut	7.848336	47.534348	18.755993	77.68491
7A_M_80	0.0057522198653565	0.7750634589761628	0.0278552917913655	1125244.0	RSP-1	CEMBA191008_7A_1	14	0	7	7A_191008	snmC-seq2	2776560	True	0.8331308338904845	7A	Isocortex	ACA,RSP	c3_c4_c3_c0_r1	L5 IT CTX Glut	46.779057	-1.1682407	-17.81878	9.4985485
7A_M_800	0.0056049070900234	0.7937462202588367	0.023643703761617	1622945.0	RSP-1	CEMBA191008_7A_3	2	1	7	7A_191008	snmC-seq2	4183980	True	1.2416028312258012	7A	Isocortex	ACA,RSP	c2_c2_c0_c3_r0	L6 CT CTX Glut	11.141899	46.852623	17.663723	65.22506
7A_M_801	0.0057962140451643	0.77693394812351	0.0244911511301766	1635808.0	RSP-1	CEMBA191008_7A_3	3	0	7	7A_191008	snmC-seq2	4119460	True	1.251443421768338	7A	Isocortex	ACA,RSP	c1_c0_c2_c1_r1	L2/3 IT CTX Glut	39.351475	-18.857246	-25.236671	-37.210842
7A_M_802	0.0065262407277729	0.774680133102123	0.0299967534500356	1580476.0	RSP-1	CEMBA191008_7A_3	3	1	7	7A_191008	snmC-seq2	4009260	True	1.2091127402865958	7A	Isocortex	ACA,RSP	c30_c3_c0_c1_r0	L5 IT CTX Glut	40.953583	-4.6165524	-1.7670482	1.5337954
7A_M_803	0.0056160722319342	0.7748412372620594	0.0246830442661766	1597247.0	RSP-1	CEMBA191008_7A_4	2	0	7	7A_191008	snmC-seq2	4090396	True	1.2882416325635189	7A	Isocortex	ACA,RSP	c3_c0_c5_c1_r1	L6 IT CTX Glut	48.058556	16.785797	-42.238007	46.71438
7A_M_804	0.0055449068683019	0.802270435453769	0.0245914460152468	1233892.0	RSP-1	CEMBA191008_7A_4	2	1	7	7A_191008	snmC-seq2	3291164	True	0.9951817373812976	7A	Isocortex	ACA,RSP	c28_c5_c1_c0_r0	L5 NP CTX Glut	11.192931	60.96431	41.956844	77.2075
7A_M_805	0.0054194334082803	0.7576385046778424	0.0229400559355649	1197598.0	RSP-1	CEMBA191008_7A_4	3	0	7	7A_191008	snmC-seq2	3039238	True	0.9659092192220772	7A	Isocortex	ACA,RSP	c1_c0_c2_c2_r2	L2/3 IT CTX Glut	37.262268	-19.574102	5.919721	-13.351078
7A_M_806	0.0058342450479043	0.7778078856781296	0.0250636535442106	1341205.0	RSP-1	CEMBA191008_7A_4	3	1	7	7A_191008	snmC-seq2	3383010	True	1.0817338325270631	7A	Isocortex	ACA,RSP	c3_c0_c2_c2_r1	L6 IT CTX Glut	44.329544	14.985258	-68.57386	40.18443
7A_M_807	0.0057832658522744	0.7854702293253562	0.0245280948043645	1092749.0	RSP-1	CEMBA191008_7A_3	4	0	7	7A_191008	snmC-seq2	2730692	True	0.8359865874808838	7A	Isocortex	ACA,RSP	c2_c2_c0_c3_r0	L6 CT CTX Glut	11.351866	46.805492	16.916464	64.220795
7A_M_808	0.0062630160328861	0.7718313335015251	0.0282047245986774	1177941.0	RSP-1	CEMBA191008_7A_3	4	1	7	7A_191008	snmC-seq2	3074430	True	0.9011610871698988	7A	Isocortex	ACA,RSP	c14_c4_c2_c0_r0	L5 ET CTX Glut	35.815422	36.28304	20.122732	16.756262
7A_M_81	0.0057279365028263	0.7624150651971277	0.0260838039391669	1342781.0	RSP-1	CEMBA191008_7A_1	14	1	7	7A_191008	snmC-seq2	3368378	True	0.9941952627717175	7A	Isocortex	ACA,RSP	c1_c0_c2_c2_r2	L2/3 IT CTX Glut	38.731712	-18.504467	1.9597007	-12.726842
7A_M_810	0.0067305581110209	0.7936244742047991	0.0311718515494806	1473839.0	RSP-1	CEMBA191008_7A_3	5	1	7	7A_191008	snmC-seq2	3730452	True	1.127532156155017	7A	Isocortex	ACA,RSP	c3_c4_c3_c0_r1	L5 IT CTX Glut	46.406006	-1.7327429	-16.03745	8.808261
7A_M_811	0.0061663252946597	0.7788560290415409	0.0292185891667268	1144016.0	RSP-1	CEMBA191008_7A_4	4	0	7	7A_191008	snmC-seq2	2868120	True	0.9226932587876432	7A	Isocortex	ACA,RSP	c30_c0_c0_c1_r1	L5 IT CTX Glut	41.36471	-1.7117794	-4.135939	9.145445
7A_M_812	0.0062951590926799	0.7618397713958851	0.0299058531428564	1099401.0	RSP-1	CEMBA191008_7A_4	4	1	7	7A_191008	snmC-seq2	2856818	True	0.8867095315138894	7A	Isocortex	ACA,RSP	c30_c3_c0_c1_r0	L5 IT CTX Glut	41.01101	-4.694882	-2.0142043	1.2326064
7A_M_813	0.0055487512379625	0.774101612320899	0.0242473851684132	1390656.0	RSP-1	CEMBA191008_7A_4	5	0	7	7A_191008	snmC-seq2	3494390	True	1.121617981297979	7A	Isocortex	ACA,RSP	c3_c0_c5_c0_r1	L6 IT CTX Glut	52.377205	10.785402	-39.50994	44.29302
7A_M_814	0.006515792064671	0.7953449463212403	0.0304035608944952	1084708.0	RSP-1	CEMBA191008_7A_4	5	1	7	7A_191008	snmC-seq2	2864196	True	0.8748590573497459	7A	Isocortex	ACA,RSP	c30_c2_c0_c1_r1	L5 IT CTX Glut	41.867104	0.4255639	-3.3290691	17.229513
7A_M_815	0.0047530611784561	0.7607781292512635	0.0172238077144199	994298.0	RSP-1	CEMBA191008_7A_3	6	0	7	7A_191008	snmC-seq2	2670278	True	0.7606685450721692	7A	Isocortex	ACA,RSP	c1_c3_c3_c0_r1	L4/5 IT CTX Glut	45.388004	-17.579699	-30.206682	-29.353296
7A_M_816	0.0064949305245245	0.7736652455822429	0.0299992724057065	1415801.0	RSP-1	CEMBA191008_7A_3	6	1	7	7A_191008	snmC-seq2	3921576	True	1.0831313014626622	7A	Isocortex	ACA,RSP	c30_c3_c0_c1_r0	L5 IT CTX Glut	40.955452	-4.4509783	-1.7021878	1.8387061
7A_M_817	0.0063093054887152	0.7920793432367168	0.0284952766334051	1102299.0	RSP-1	CEMBA191008_7A_3	7	0	7	7A_191008	snmC-seq2	3043874	True	0.843292631147309	7A	Isocortex	ACA,RSP	c30_c3_c1_c0_r1	L5 IT CTX Glut	40.927624	-2.9772544	-3.1674392	5.3312163
7A_M_818	0.0053682854071789	0.7736151665450908	0.0204857630251577	1334063.0	RSP-1	CEMBA191008_7A_3	7	1	7	7A_191008	snmC-seq2	3714096	True	1.020599217985567	7A	Isocortex	ACA,RSP	c24_c1_c0_c0_r0	L2/3 IT RSP Glut	21.636774	-22.122805	29.270657	-5.3517613
7A_M_82	0.0052698093350183	0.7912067971304948	0.0257524421461961	1368960.0	RSP-1	CEMBA191008_7A_1	15	0	7	7A_191008	snmC-seq2	3424848	True	1.013578198473147	7A	Isocortex	ACA,RSP	c2_c2_c0_c3_r0	L6 CT CTX Glut	11.193827	46.787766	17.47475	65.175514
7A_M_820	0.0052672152895252	0.7660920556623737	0.0219530341378597	1061897.0	RSP-1	CEMBA191008_7A_4	6	1	7	7A_191008	snmC-seq2	2963768	True	0.8564611014416074	7A	Isocortex	ACA,RSP	c1_c3_c4_c0_r1	L4/5 IT CTX Glut	46.02407	-15.136924	-30.073578	-23.749763
7A_M_822	0.0054279582631097	0.7710327028577091	0.0235541920683298	1245889.0	RSP-1	CEMBA191008_7A_4	7	1	7	7A_191008	snmC-seq2	3434932	True	1.0048577830184875	7A	Isocortex	ACA,RSP	c1_c2_c4_c1_r2	L4/5 IT CTX Glut	41.780933	-16.891617	-2.6595447	-9.880943
7A_M_823	0.0066804671526553	0.7807962326047357	0.0312740525282494	1176781.0	RSP-1	CEMBA191008_7A_3	8	0	7	7A_191008	snmC-seq2	2776060	True	0.9002736514994221	7A	Isocortex	ACA,RSP	c14_c3_c3_c0_r0	L5 ET CTX Glut	35.738667	37.405617	20.593826	22.504566
7A_M_824	0.0050455614100432	0.7470862567532414	0.0193946758081965	1234041.0	RSP-1	CEMBA191008_7A_3	8	1	7	7A_191008	snmC-seq2	2950584	True	0.9440793122679566	7A	Isocortex	ACA,RSP	c1_c0_c3_c0_r0	L2/3 IT CTX Glut	27.302593	-19.250172	15.383094	-14.18752
7A_M_825	0.0055413448398416	0.7863704387696618	0.0228499868955814	1403782.0	RSP-1	CEMBA191008_7A_3	9	0	7	7A_191008	snmC-seq2	3355968	True	1.0739363968734723	7A	Isocortex	ACA,RSP	c2_c2_c1_c0_r2	L6 CT CTX Glut	8.41767	49.028896	23.953184	73.821236
7A_M_827	0.0061713647450642	0.8127349488173038	0.0286696856410592	1138705.0	RSP-1	CEMBA191008_7A_4	8	0	7	7A_191008	snmC-seq2	2677992	True	0.9184097313741968	7A	Isocortex	ACA,RSP	c6_c1_c0_c0_r0	Sst Gaba	7.290093	-37.970116	54.387066	17.658794
7A_M_828	0.0058607803281047	0.7555206800428583	0.0263354627444965	1028611.0	RSP-1	CEMBA191008_7A_4	8	1	7	7A_191008	snmC-seq2	2527880	True	0.8296146519059318	7A	Isocortex	ACA,RSP	c30_c4_c0_c0_r0	L5 IT CTX Glut	39.921543	-4.829203	1.9444517	0.5703951
7A_M_829	0.0065149646225209	0.7765346732353539	0.030453364263837	1083254.0	RSP-1	CEMBA191008_7A_4	9	0	7	7A_191008	snmC-seq2	2536060	True	0.8736863499765297	7A	Isocortex	ACA,RSP	c30_c3_c0_c1_r0	L5 IT CTX Glut	41.13703	-4.4680557	-2.7146595	1.5445459
7A_M_83	0.0051153186941427	0.7671808095515112	0.0203724036351188	1685323.0	RSP-1	CEMBA191008_7A_1	15	1	7	7A_191008	snmC-seq2	4183468	True	1.2478134132373182	7A	Isocortex	ACA,RSP	c1_c0_c2_c1_r1	L2/3 IT CTX Glut	36.744205	-21.011896	1.9663581	-34.831184
7A_M_830	0.0068981863698101	0.8022313001879088	0.0332164428246131	1098127.0	RSP-1	CEMBA191008_7A_4	9	1	7	7A_191008	snmC-seq2	2608692	True	0.8856820011194758	7A	Isocortex	ACA,RSP	c3_c4_c3_c1_r0	L5 IT CTX Glut	46.52739	1.0029379	-19.403864	12.90064
7A_M_831	0.0056268157697294	0.7882306641579984	0.0233864492096415	989409.0	RSP-1	CEMBA191008_7A_3	10	0	7	7A_191008	snmC-seq2	2322648	True	0.7569283097334097	7A	Isocortex	ACA,RSP	c2_c2_c0_c3_r0	L6 CT CTX Glut	11.567319	46.54519	17.264927	64.897026
7A_M_832	0.0054436325816819	0.7828914167678079	0.0222752447872316	1549240.0	RSP-1	CEMBA191008_7A_3	10	1	7	7A_191008	snmC-seq2	3689280	True	1.1852162397667574	7A	Isocortex	ACA,RSP	c2_c2_c2_c0_r1	L6 CT CTX Glut	7.545396	48.20457	13.370907	75.37964
7A_M_833	0.004263663722484	0.7388062243653286	0.0110334923943295	4419838.0	RSP-1	CEMBA191008_7A_3	11	0	7	7A_191008	snmC-seq2	10279858	True	3.38131198183511	7A	Isocortex	ACA,RSP	c3_c4_c0_c3_r0	L4/5 IT CTX Glut	-23.17906	49.620888	31.891424	-10.113231
7A_M_834	0.0057556920025933	0.7854588237870642	0.0241392523400184	1529013.0	RSP-1	CEMBA191008_7A_3	11	1	7	7A_191008	snmC-seq2	3651512	True	1.169741962778194	7A	Isocortex	ACA,RSP	c2_c2_c2_c0_r1	L6 CT CTX Glut	6.9223614	48.12832	13.699702	76.77428
7A_M_836	0.0061588186591059	0.7862467641003691	0.0289056719283156	1136804.0	RSP-1	CEMBA191008_7A_4	10	1	7	7A_191008	snmC-seq2	2764074	True	0.9168765011702876	7A	Isocortex	ACA,RSP	c30_c0_c0_c1_r1	L5 IT CTX Glut	41.02433	-2.776412	-3.408605	6.361652
7A_M_838	0.0065390205841095	0.7836076150366647	0.0311189454935229	1303385.0	RSP-1	CEMBA191008_7A_4	11	1	7	7A_191008	snmC-seq2	3053772	True	1.0512305362031058	7A	Isocortex	ACA,RSP	c30_c3_c0_c1_r0	L5 IT CTX Glut	41.226624	-3.9566164	-2.9459329	2.733391
7A_M_839	0.0063171937110841	0.7690891309021172	0.0278677971929922	1062366.0	RSP-1	CEMBA191008_7A_3	12	0	7	7A_191008	snmC-seq2	2690088	True	0.812742658191146	7A	Isocortex	ACA,RSP	c14_c2_c0_c0_r0	L5 ET CTX Glut	37.737263	35.804966	16.08661	12.81693
7A_M_84	0.0032907044016379	0.7364607734647831	0.0056234183682747	1299316.0	RSP-1	CEMBA191008_7A_2	14	0	7	7A_191008	snmC-seq2	3246190	True	1.1046717355281963	7A	Isocortex	ACA,RSP	c10_c0_c1_c1_r1	Astro-TE NN	-37.380424	22.30651	53.44066	-33.538498
7A_M_840	0.0063567810330529	0.7940121933684623	0.0281990958201853	1210043.0	RSP-1	CEMBA191008_7A_3	12	1	7	7A_191008	snmC-seq2	3156102	True	0.9257201043195932	7A	Isocortex	ACA,RSP	c3_c0_c2_c3_r2	L6 IT CTX Glut	44.38881	15.5699835	-66.271286	42.62372
7A_M_841	0.00628427911097	0.7950923481207535	0.0287273187809364	1185281.0	RSP-1	CEMBA191008_7A_3	13	0	7	7A_191008	snmC-seq2	2987756	True	0.9067764128779155	7A	Isocortex	ACA,RSP	c30_c2_c0_c1_r1	L5 IT CTX Glut	41.649452	0.03773862	-3.276503	15.135934
7A_M_842	0.0059290785136571	0.7749644613003167	0.0252231910046215	1216806.0	RSP-1	CEMBA191008_7A_3	13	1	7	7A_191008	snmC-seq2	3142468	True	0.9308940072846228	7A	Isocortex	ACA,RSP	c1_c3_c4_c1_r1	L4/5 IT CTX Glut	45.416718	-15.84033	-29.045692	-25.312813
7A_M_844	0.0062024226730747	0.7788369661416521	0.0287983558990141	929166.0	RSP-1	CEMBA191008_7A_4	12	1	7	7A_191008	snmC-seq2	2424838	True	0.7494084038113796	7A	Isocortex	ACA,RSP	c3_c0_c5_c1_r1	L6 IT CTX Glut	47.569195	16.783962	-42.32516	45.426884
7A_M_846	0.0061093557469246	0.7998186029134753	0.0275463618485127	1194232.0	RSP-1	CEMBA191008_7A_4	13	1	7	7A_191008	snmC-seq2	3079048	True	0.9631944097184696	7A	Isocortex	ACA,RSP	c2_c2_c3_c1_r2	L6 CT CTX Glut	12.895736	47.936455	20.32762	57.32893
7A_M_848	0.0061899896799047	0.7837429454874096	0.0270530560610911	1699381.0	RSP-1	CEMBA191008_7A_3	14	1	7	7A_191008	snmC-seq2	4382342	True	1.3000787216642171	7A	Isocortex	ACA,RSP	c3_c0_c2_c3_r2	L6 IT CTX Glut	43.9068	15.444049	-67.69298	43.248005
7A_M_849	0.0059174987780923	0.7647860031139039	0.0247724679659836	1640557.0	RSP-1	CEMBA191008_7A_3	15	0	7	7A_191008	snmC-seq2	4194066	True	1.2550765528020398	7A	Isocortex	ACA,RSP	c1_c0_c2_c2_r2	L2/3 IT CTX Glut	37.043324	-19.456867	6.2914414	-13.416343
7A_M_85	0.0058474245031104	0.7506050752717968	0.0272193279609991	1267751.0	RSP-1	CEMBA191008_7A_2	14	1	7	7A_191008	snmC-seq2	3275418	True	1.0778353359672368	7A	Isocortex	ACA,RSP	c1_c0_c2_c2_r2	L2/3 IT CTX Glut	39.544464	-17.864693	0.662457	-11.499301
7A_M_850	0.0054819362574978	0.7530219507889699	0.0201809555569878	1747824.0	RSP-1	CEMBA191008_7A_3	15	1	7	7A_191008	snmC-seq2	4481474	True	1.337139106306378	7A	Isocortex	ACA,RSP	c1_c0_c3_c0_r0	L2/3 IT CTX Glut	27.406479	-19.25984	15.46118	-14.133865
7A_M_852	0.0057551457358253	0.7829318530487069	0.0268738526824193	1223549.0	RSP-1	CEMBA191008_7A_4	14	1	7	7A_191008	snmC-seq2	3253650	True	0.986839706871549	7A	Isocortex	ACA,RSP	c30_c0_c0_c0_r0	L5 IT CTX Glut	40.721386	-2.4902523	-2.8986974	6.8990207
7A_M_853	0.0049800475752596	0.7464595198472422	0.019738097679738	1685296.0	RSP-1	CEMBA191008_7A_4	15	0	7	7A_191008	snmC-seq2	4410526	True	1.3592565648223276	7A	Isocortex	ACA,RSP	c1_c0_c3_c1_r0	L2/3 IT CTX Glut	26.623161	-19.763395	14.282803	-12.774537
7A_M_854	0.0055296740696628	0.783992830950241	0.0238689934024468	1396139.0	RSP-1	CEMBA191008_7A_4	15	1	7	7A_191008	snmC-seq2	3595064	True	1.1260402333800588	7A	Isocortex	ACA,RSP	c2_c2_c2_c0_r1	L6 CT CTX Glut	7.339303	48.073803	13.36481	75.78262
7A_M_855	0.0057734209832395	0.7706209160386973	0.0248666395218675	1121584.0	RSP-1	CEMBA191008_7A_3	16	0	7	7A_191008	snmC-seq2	2751394	True	0.8580462491689853	7A	Isocortex	ACA,RSP	c1_c0_c2_c2_r2	L2/3 IT CTX Glut	37.297592	-19.585882	3.7250643	-30.00134
7A_M_856	0.0077821581515157	0.8094258456670166	0.0397946932089862	1445744.0	RSP-1	CEMBA191008_7A_3	16	1	7	7A_191008	snmC-seq2	3640892	True	1.1060386172222192	7A	Isocortex	ACA,RSP	c6_c5_c1_c0_r1	Pvalb Gaba	13.977961	-37.438545	65.55894	49.029083
7A_M_857	0.007018797365206	0.7797252437793125	0.0325841565618243	1418619.0	RSP-1	CEMBA191008_7A_3	17	0	7	7A_191008	snmC-seq2	3503078	True	1.0852871581173205	7A	Isocortex	ACA,RSP	c30_c4_c0_c0_r0	L5 IT CTX Glut	40.70514	-4.432674	0.49719027	1.5196506
7A_M_858	0.0064395196906921	0.78220644937733	0.0287702272219346	1457487.0	RSP-1	CEMBA191008_7A_3	17	1	7	7A_191008	snmC-seq2	3631760	True	1.115022373324296	7A	Isocortex	ACA,RSP	c30_c3_c0_c0_r2	L5 IT CTX Glut	41.257324	-5.1679688	-3.0356395	-0.38086677
7A_M_859	0.0063941000251088	0.8100691637075581	0.0305691236894071	1042656.0	RSP-1	CEMBA191008_7A_4	16	0	7	7A_191008	snmC-seq2	2640478	True	0.8409424889463861	7A	Isocortex	ACA,RSP	c6_c0_c0_c1_r0	Pvalb Gaba	18.19217	-36.41284	53.520588	26.122957
7A_M_86	0.0061891636752875	0.7708410598755512	0.0300609689032319	1555857.0	RSP-1	CEMBA191008_7A_2	15	0	7	7A_191008	snmC-seq2	3885622	True	1.3227815653957105	7A	Isocortex	ACA,RSP	c30_c3_c0_c1_r0	L5 IT CTX Glut	40.922688	-4.7486024	-1.726397	1.3913789
7A_M_860	0.0050909866422661	0.7731856502072052	0.0219373855682639	963809.0	RSP-1	CEMBA191008_7A_4	16	1	7	7A_191008	snmC-seq2	2427600	True	0.7773493264594722	7A	Isocortex	ACA,RSP	c1_c0_c2_c1_r1	L2/3 IT CTX Glut	38.593624	-20.48995	-1.4761021	-34.27177
7A_M_862	0.0062844638624767	0.7945186827576971	0.0283300975960136	1270309.0	RSP-1	CEMBA191008_7A_4	17	1	7	7A_191008	snmC-seq2	3176822	True	1.0245534598093664	7A	Isocortex	ACA,RSP	c30_c0_c0_c0_r0	L5 IT CTX Glut	41.27329	-1.4277099	-3.68267	9.634511
7A_M_863	0.0064514736573427	0.7842559077741509	0.0299764210899026	1218305.0	RSP-1	CEMBA191008_7A_3	0	2	7	7A_191008	snmC-seq2	3053294	True	0.9320407883794888	7A	Isocortex	ACA,RSP	c3_c4_c0_c1_r2	L4/5 IT CTX Glut	46.049545	-2.656173	-15.416013	6.4580464
7A_M_864	0.006566546640971	0.7822867988039606	0.0293919855210054	1660880.0	RSP-1	CEMBA191008_7A_3	0	3	7	7A_191008	snmC-seq2	4170752	True	1.270624272742643	7A	Isocortex	ACA,RSP	c3_c4_c3_c0_r1	L5 IT CTX Glut	46.41596	-1.038188	-16.00588	9.849975
7A_M_865	0.0051879868055195	0.7572855202714215	0.0197698742992867	1684792.0	RSP-1	CEMBA191008_7A_3	1	2	7	7A_191008	snmC-seq2	4254462	True	1.288917688046471	7A	Isocortex	ACA,RSP	c1_c0_c2_c2_r2	L2/3 IT CTX Glut	35.01911	-19.276003	6.47063	-19.255081
7A_M_866	0.0060424580753317	0.7659835442701844	0.0261171472996687	1645251.0	RSP-1	CEMBA191008_7A_3	1	3	7	7A_191008	snmC-seq2	4145146	True	1.2586676071444691	7A	Isocortex	ACA,RSP	c1_c0_c2_c2_r2	L2/3 IT CTX Glut	38.676807	-18.834373	0.9348798	-29.78614
7A_M_867	0.0054702065211077	0.7777225342891633	0.0235405007207453	1561705.0	RSP-1	CEMBA191008_7A_4	0	2	7	7A_191008	snmC-seq2	4004648	True	1.2595756315601847	7A	Isocortex	ACA,RSP	c2_c2_c1_c0_r2	L6 CT CTX Glut	8.877267	49.483814	25.859985	71.98657
7A_M_868	0.0050007346068321	0.7566762862428235	0.0196137148988925	1269159.0	RSP-1	CEMBA191008_7A_4	0	3	7	7A_191008	snmC-seq2	3274768	True	1.0236259402225725	7A	Isocortex	ACA,RSP	c1_c0_c2_c4_r3	L2/3 IT CTX Glut	34.50943	-20.117096	11.238355	-31.771448
7A_M_87	0.0081129971522927	0.8066721398264446	0.0425348156634995	1457232.0	RSP-1	CEMBA191008_7A_2	15	1	7	7A_191008	snmC-seq2	3633446	True	1.2389311010618085	7A	Isocortex	ACA,RSP	c6_c2_c2_c0_r0	Pvalb Gaba	17.569626	-42.653095	64.82174	32.466522
7A_M_870	0.0065503648604713	0.7928913865192386	0.0309403562402754	995416.0	RSP-1	CEMBA191008_7A_4	1	3	7	7A_191008	snmC-seq2	2569676	True	0.8028415973984285	7A	Isocortex	ACA,RSP	c30_c2_c1_c1_r0	L5 IT CTX Glut	41.989544	0.44944647	-4.164631	16.663378
7A_M_871	0.0052550658931603	0.7658971209056726	0.0209092519352644	1074837.0	RSP-1	CEMBA191008_7A_3	18	2	7	7A_191008	snmC-seq2	2530850	True	0.8222833566795217	7A	Isocortex	ACA,RSP	c1_c0_c2_c4_r3	L2/3 IT CTX Glut	35.48167	-21.698902	7.42742	-35.592678
7A_M_872	0.0060018587210672	0.761966458593484	0.0252812441459216	1308087.0	RSP-1	CEMBA191008_7A_3	18	3	7	7A_191008	snmC-seq2	3131482	True	1.0007267792128904	7A	Isocortex	ACA,RSP	c1_c0_c3_c1_r0	L2/3 IT CTX Glut	25.347696	-20.813396	7.0223875	-11.173634
7A_M_874	0.0051480556926024	0.7492484153612425	0.0195288707703409	1416623.0	RSP-1	CEMBA191008_7A_3	19	3	7	7A_191008	snmC-seq2	3379778	True	1.0837601567395	7A	Isocortex	ACA,RSP	c1_c0_c3_c0_r0	L2/3 IT CTX Glut	27.256788	-19.371717	15.231607	-13.981748
7A_M_876	0.0056227560240781	0.7712567379393059	0.0229876066648341	950021.0	RSP-1	CEMBA191008_7A_4	18	3	7	7A_191008	snmC-seq2	2330454	True	0.7662287698831971	7A	Isocortex	ACA,RSP	c2_c2_c1_c0_r2	L6 CT CTX Glut	8.619344	49.47444	27.049786	74.585396
7A_M_877	0.0062546576372233	0.7658910854158896	0.0295844999780652	1252555.0	RSP-1	CEMBA191008_7A_4	19	2	7	7A_191008	snmC-seq2	2968186	True	1.0102341704668083	7A	Isocortex	ACA,RSP	c14_c2_c0_c0_r0	L5 ET CTX Glut	37.66379	36.045788	15.329886	16.300303
7A_M_879	0.0061956350991914	0.7783182416189207	0.027440557076363	1080645.0	RSP-1	CEMBA191008_7A_3	20	2	7	7A_191008	snmC-seq2	2466394	True	0.8267266552779089	7A	Isocortex	ACA,RSP	c14_c4_c0_c0_r1	L5 ET CTX Glut	35.884468	34.413628	19.203777	8.4977045
7A_M_88	0.006774980129746	0.7921724814781188	0.0335181324641584	1132796.0	RSP-1	CEMBA191008_7A_1	16	0	7	7A_191008	snmC-seq2	2962876	True	0.8387223358736463	7A	Isocortex	ACA,RSP	c14_c3_c1_c1_r0	L5 ET CTX Glut	36.541527	37.995617	17.79558	22.038675
7A_M_880	0.0072621268283121	0.7904601877874536	0.0331957524331723	1243052.0	RSP-1	CEMBA191008_7A_3	20	3	7	7A_191008	snmC-seq2	2875470	True	0.9509730043599104	7A	Isocortex	ACA,RSP	c3_c4_c3_c0_r1	L5 IT CTX Glut	46.535526	-1.7063459	-15.5926	9.290368
7A_M_882	0.0059260402129166	0.7538789174035813	0.0208400203820614	1239550.0	RSP-1	CEMBA191008_7A_3	21	3	7	7A_191008	snmC-seq2	2939214	True	0.9482938666719708	7A	Isocortex	ACA,RSP	c1_c0_c3_c0_r0	L2/3 IT CTX Glut	27.459778	-18.591751	17.57969	-15.288457
7A_M_883	0.0061381692126836	0.7802982000789934	0.026974310385487	1311349.0	RSP-1	CEMBA191008_7A_4	20	2	7	7A_191008	snmC-seq2	3037788	True	1.0576538109763474	7A	Isocortex	ACA,RSP	c11_c0_c3_c1_r0	Lamp5 Gaba	30.918108	-54.299656	44.12884	-22.974314
7A_M_884	0.0049897055466417	0.7793879087529204	0.0203772517729344	1062616.0	RSP-1	CEMBA191008_7A_4	20	3	7	7A_191008	snmC-seq2	2508278	True	0.8570410028180465	7A	Isocortex	ACA,RSP	c2_c2_c2_c0_r1	L6 CT CTX Glut	7.446858	47.84964	12.777351	75.39139
7A_M_885	0.0063330342522385	0.7957590010784403	0.0303462369318436	1227851.0	RSP-1	CEMBA191008_7A_4	21	2	7	7A_191008	snmC-seq2	2870554	True	0.99030943666493	7A	Isocortex	ACA,RSP	c11_c5_c0_c0_r0	Lamp5 Gaba	25.497671	-54.804817	54.642178	-16.605524
7A_M_89	0.0055528580128541	0.7774919130929958	0.0246836485333483	1498601.0	RSP-1	CEMBA191008_7A_1	16	1	7	7A_191008	snmC-seq2	3979776	True	1.1095644151838302	7A	Isocortex	ACA,RSP	c2_c2_c1_c0_r2	L6 CT CTX Glut	8.903985	49.699608	23.94251	70.46062
7A_M_890	0.0037760800723451	0.698346196507219	0.0065570992442608	1607936.0	RSP-1	CEMBA191008_7A_3	23	3	7	7A_191008	snmC-seq2	4167148	True	1.2301204846928822	7A	Isocortex	ACA,RSP	c15_c1_c0_c0_r0	VLMC NN	-49.56529	39.59539	77.213646	-50.01414
7A_M_891	0.0042517173753225	0.7414680828590962	0.0112692167093329	1598357.0	RSP-1	CEMBA191008_7A_4	22	2	7	7A_191008	snmC-seq2	4116174	True	1.289136890599468	7A	Isocortex	ACA,RSP	c5_c0_c0_c1_r5	Oligo NN	-11.08051	48.432228	83.77399	-2.5360012
7A_M_893	0.0034378616230943	0.7165401858826724	0.007289582732549	1472007.0	RSP-1	CEMBA191008_7A_4	23	2	7	7A_191008	snmC-seq2	3802224	True	1.1872307168677905	7A	Isocortex	ACA,RSP	c15_c1_c0_c0_r0	VLMC NN	-48.663574	42.976494	73.6277	-51.025627
7A_M_896	0.0063572381691729	0.7744555268821045	0.0285953582962832	1463017.0	RSP-1	CEMBA191008_7A_3	2	3	7	7A_191008	snmC-seq2	3741776	True	1.1192529933740687	7A	Isocortex	ACA,RSP	c30_c3_c0_c0_r2	L5 IT CTX Glut	41.100765	-4.7035246	-2.4283097	1.3468128
7A_M_898	0.0063436717957434	0.7923887950336198	0.0287986204898027	1606384.0	RSP-1	CEMBA191008_7A_3	3	3	7	7A_191008	snmC-seq2	4089608	True	1.2289331569682442	7A	Isocortex	ACA,RSP	c30_c0_c0_c1_r1	L5 IT CTX Glut	40.93728	-2.2852318	-3.1200018	7.1707335
7A_M_90	0.0048406679117901	0.7638853343136206	0.0206380255401198	1591475.0	RSP-1	CEMBA191008_7A_1	17	0	7	7A_191008	snmC-seq2	4193978	True	1.1783283393342765	7A	Isocortex	ACA,RSP	c1_c0_c2_c1_r1	L2/3 IT CTX Glut	38.548183	-20.27818	-0.29527852	-33.5715
7A_M_903	0.0064692743183172	0.7801974122311183	0.0290024605904793	938715.0	RSP-1	CEMBA191008_7A_3	4	2	7	7A_191008	snmC-seq2	2276122	True	0.7181458408720739	7A	Isocortex	ACA,RSP	c3_c4_c0_c1_r2	L4/5 IT CTX Glut	45.8109	-2.2260082	-15.47066	7.5810137
7A_M_904	0.0066118876532805	0.7897983487216794	0.0298947491166066	1490872.0	RSP-1	CEMBA191008_7A_3	4	3	7	7A_191008	snmC-seq2	3699176	True	1.1405629249267677	7A	Isocortex	ACA,RSP	c3_c4_c2_c0_r2	L5 IT CTX Glut	45.412468	0.026550284	-12.856311	16.227077
7A_M_905	0.0059229989449076	0.7702436565460771	0.0254839461806162	1407984.0	RSP-1	CEMBA191008_7A_3	5	2	7	7A_191008	snmC-seq2	3552010	True	1.0771510560866997	7A	Isocortex	ACA,RSP	c1_c0_c2_c2_r2	L2/3 IT CTX Glut	38.81028	-18.307451	2.0007255	-12.496535
7A_M_907	0.0063376143544353	0.7852482214608208	0.0282787653178119	2965170.0	RSP-1	CEMBA191008_7A_4	4	2	7	7A_191008	snmC-seq2	7118134	True	2.3915245679775072	7A	Isocortex	ACA,RSP	c30_c0_c0_c0_r0	L5 IT CTX Glut	40.51231	-3.169727	0.001869993	5.194586
7A_M_908	0.0053189595791845	0.7611066360711319	0.0220763527334604	1020069.0	RSP-1	CEMBA191008_7A_4	4	3	7	7A_191008	snmC-seq2	2538608	True	0.8227251977229797	7A	Isocortex	ACA,RSP	c1_c0_c2_c1_r1	L2/3 IT CTX Glut	38.53192	-19.711819	-0.51212686	-32.803986
7A_M_909	0.0057552915904961	0.7987160238618188	0.0257166203721098	1046203.0	RSP-1	CEMBA191008_7A_4	5	2	7	7A_191008	snmC-seq2	2533628	True	0.8438032819675675	7A	Isocortex	ACA,RSP	c30_c2_c0_c1_r1	L5 IT CTX Glut	42.231037	0.34636694	-3.6217906	18.287287
7A_M_91	0.0049171680029168	0.7587407803579647	0.0213950937034058	1492547.0	RSP-1	CEMBA191008_7A_1	17	1	7	7A_191008	snmC-seq2	3956134	True	1.105082032635358	7A	Isocortex	ACA,RSP	c1_c0_c3_c0_r0	L2/3 IT CTX Glut	26.64727	-18.375439	16.444319	-10.198642
7A_M_910	0.004525329128606	0.7510665328489352	0.0154750554834503	1358985.0	RSP-1	CEMBA191008_7A_4	5	3	7	7A_191008	snmC-seq2	3351948	True	1.0960740918776706	7A	Isocortex	ACA,RSP	c24_c1_c1_c2_r0	L2/3 IT RSP Glut	21.190838	-22.452139	32.63691	-6.8265305
7A_M_911	0.0053676919599329	0.7627991329569522	0.0214374425626486	1022945.0	RSP-1	CEMBA191008_7A_3	6	2	7	7A_191008	snmC-seq2	2724476	True	0.7825843809791935	7A	Isocortex	ACA,RSP	c1_c0_c2_c1_r1	L2/3 IT CTX Glut	35.57287	-20.811184	8.713202	-31.912905
7A_M_912	0.005444163727618	0.7479258252037096	0.0212285510272198	1381158.0	RSP-1	CEMBA191008_7A_3	6	3	7	7A_191008	snmC-seq2	3780948	True	1.0566283411761737	7A	Isocortex	ACA,RSP	c1_c0_c3_c0_r0	L2/3 IT CTX Glut	26.865707	-18.617804	16.6304	-11.643493
7A_M_913	0.0066225604985305	0.7808261217558956	0.0298492198637694	1052413.0	RSP-1	CEMBA191008_7A_3	7	3	7	7A_191008	snmC-seq2	2877688	True	0.8051283071323052	7A	Isocortex	ACA,RSP	c30_c3_c0_c0_r2	L5 IT CTX Glut	41.20251	-4.669172	-2.8257668	0.6369812
7A_M_914	0.0050514766289993	0.7655011949991228	0.0211456102865956	1272088.0	RSP-1	CEMBA191008_7A_4	6	2	7	7A_191008	snmC-seq2	3434832	True	1.0259882922831984	7A	Isocortex	ACA,RSP	c24_c1_c0_c0_r0	L2/3 IT RSP Glut	21.860628	-21.778355	26.534996	-5.5460825
7A_M_916	0.0056896725370009	0.7488610696374565	0.0245690649891822	1246426.0	RSP-1	CEMBA191008_7A_4	7	2	7	7A_191008	snmC-seq2	3424880	True	1.0052908943385817	7A	Isocortex	ACA,RSP	c1_c0_c2_c2_r2	L2/3 IT CTX Glut	25.993536	-19.144041	4.448067	-11.225409
7A_M_917	0.0066913939681182	0.7949147213111161	0.031709333036362	1100798.0	RSP-1	CEMBA191008_7A_4	7	3	7	7A_191008	snmC-seq2	2954302	True	0.8878362661771514	7A	Isocortex	ACA,RSP	c3_c4_c3_c0_r1	L5 IT CTX Glut	46.381332	-1.9484735	-16.572987	8.771963
7A_M_918	0.0073305955263068	0.7674476988152675	0.0346474105841364	1083833.0	RSP-1	CEMBA191008_7A_3	8	2	7	7A_191008	snmC-seq2	2661778	True	0.8291655733102192	7A	Isocortex	ACA,RSP	c30_c3_c0_c1_r0	L5 IT CTX Glut	40.88774	-4.626941	-1.2433426	1.3576941
7A_M_919	0.0058942005548095	0.7422130642486312	0.0240947181699962	1348889.0	RSP-1	CEMBA191008_7A_3	8	3	7	7A_191008	snmC-seq2	3371274	True	1.0319415638911609	7A	Isocortex	ACA,RSP	c1_c0_c3_c0_r0	L2/3 IT CTX Glut	27.036194	-18.349667	18.364899	-11.7386055
7A_M_92	0.0059441378608218	0.7714598347848995	0.0285866830872223	1427336.0	RSP-1	CEMBA191008_7A_2	16	0	7	7A_191008	snmC-seq2	3778616	True	1.2135136766590064	7A	Isocortex	ACA,RSP	c30_c3_c0_c0_r2	L5 IT CTX Glut	40.9339	-5.0601788	-1.6429468	-0.010449969
7A_M_922	0.0056420151664381	0.7882768723650976	0.025948591168442	1294273.0	RSP-1	CEMBA191008_7A_4	8	2	7	7A_191008	snmC-seq2	3199226	True	1.0438813549206123	7A	Isocortex	ACA,RSP	c3_c0_c2_c1_r1	L6 IT CTX Glut	47.14447	16.210459	-63.020878	42.52463
7A_M_923	0.0067719162541797	0.7867249427734628	0.0316586250102615	1101961.0	RSP-1	CEMBA191008_7A_4	8	3	7	7A_191008	snmC-seq2	2751888	True	0.8887742707679701	7A	Isocortex	ACA,RSP	c14_c3_c3_c0_r0	L5 ET CTX Glut	35.919235	37.63811	20.142199	22.14059
7A_M_924	0.0055400126989914	0.7484404643831614	0.0238869468754771	1107420.0	RSP-1	CEMBA191008_7A_4	9	2	7	7A_191008	snmC-seq2	2658116	True	0.8931771659195429	7A	Isocortex	ACA,RSP	c1_c0_c2_c2_r2	L2/3 IT CTX Glut	36.72477	-19.808979	5.5015182	-28.779306
7A_M_926	0.0055062360437884	0.7804523353920074	0.0230079956812451	959379.0	RSP-1	CEMBA191008_7A_3	10	2	7	7A_191008	snmC-seq2	2141488	True	0.733954436298567	7A	Isocortex	ACA,RSP	c2_c2_c1_c0_r2	L6 CT CTX Glut	8.465518	49.47702	23.696577	73.555275
7A_M_927	0.0060251769985434	0.7623460244090338	0.0244330742955317	1149873.0	RSP-1	CEMBA191008_7A_3	10	3	7	7A_191008	snmC-seq2	2609048	True	0.8796882040673625	7A	Isocortex	ACA,RSP	c1_c0_c3_c0_r0	L2/3 IT CTX Glut	26.860514	-18.528614	16.385641	-14.882834
7A_M_928	0.006529947360218	0.7815024570661077	0.0297698818128729	1170738.0	RSP-1	CEMBA191008_7A_3	11	2	7	7A_191008	snmC-seq2	2632484	True	0.8956505706746882	7A	Isocortex	ACA,RSP	c14_c4_c1_c1_r0	L5 ET CTX Glut	36.97785	35.686867	18.379868	11.040398
7A_M_93	0.0054945521517773	0.7619820313643924	0.0236478464236705	1228805.0	RSP-1	CEMBA191008_7A_2	16	1	7	7A_191008	snmC-seq2	3497274	True	1.0447236484240363	7A	Isocortex	ACA,RSP	c24_c1_c2_c2_r0	L2/3 IT CTX Glut	23.30815	-21.372532	22.975742	-6.487157
7A_M_930	0.0056307083173934	0.7782313890571138	0.0257327635032801	1122084.0	RSP-1	CEMBA191008_7A_4	10	2	7	7A_191008	snmC-seq2	2551760	True	0.905004250459324	7A	Isocortex	ACA,RSP	c1_c3_c0_c0_r1	L4/5 IT CTX Glut	40.434475	-17.901691	-25.60265	-36.065815
7A_M_931	0.0054651394286976	0.7642686626385837	0.02363215007843	981205.0	RSP-1	CEMBA191008_7A_4	10	3	7	7A_191008	snmC-seq2	2252306	True	0.7913798749219674	7A	Isocortex	ACA,RSP	c24_c1_c2_c2_r0	L2/3 IT CTX Glut	38.968254	-17.987415	2.5370474	-11.093265
7A_M_932	0.0058591341122067	0.7663404838605608	0.0264774480572292	1179507.0	RSP-1	CEMBA191008_7A_4	11	2	7	7A_191008	snmC-seq2	2683250	True	0.95131812631365	7A	Isocortex	ACA,RSP	c1_c0_c2_c2_r2	L2/3 IT CTX Glut	38.568275	-18.657295	3.183365	-13.001987
7A_M_933	0.0063243871484054	0.7923607138563622	0.0302350346060746	1159137.0	RSP-1	CEMBA191008_7A_4	11	3	7	7A_191008	snmC-seq2	2609734	True	0.9348889315458284	7A	Isocortex	ACA,RSP	c30_c0_c0_c0_r0	L5 IT CTX Glut	40.78962	-2.9409208	-2.640981	5.5162387
7A_M_934	0.006387684480008	0.7888330227438902	0.0285749301651178	1291154.0	RSP-1	CEMBA191008_7A_3	12	2	7	7A_191008	snmC-seq2	3324860	True	0.9877725135161808	7A	Isocortex	ACA,RSP	c2_c2_c3_c1_r2	L6 CT CTX Glut	11.516217	48.63495	21.07087	59.003887
7A_M_935	0.0054528091179499	0.7664367260368192	0.0212250659879221	1612990.0	RSP-1	CEMBA191008_7A_3	12	3	7	7A_191008	snmC-seq2	4297834	True	1.2339869501054594	7A	Isocortex	ACA,RSP	c1_c0_c2_c4_r3	L2/3 IT CTX Glut	35.099907	-21.69136	8.2970915	-35.24063
7A_M_937	0.0057974918348418	0.7848910674549917	0.0238777732394392	1714523.0	RSP-1	CEMBA191008_7A_3	13	3	7	7A_191008	snmC-seq2	4445590	True	1.311662817286941	7A	Isocortex	ACA,RSP	c2_c2_c1_c0_r2	L6 CT CTX Glut	8.498752	49.1623	25.91394	74.225266
7A_M_938	0.0052339843071674	0.7677936442283496	0.0201039586051138	1597151.0	RSP-1	CEMBA191008_7A_4	12	2	7	7A_191008	snmC-seq2	4219486	True	1.288164204841491	7A	Isocortex	ACA,RSP	c24_c1_c1_c0_r0	L2/3 IT RSP Glut	21.800217	-22.142254	27.517668	-5.638905
7A_M_939	0.0060363256000528	0.7905306207216058	0.0279150775331684	1131842.0	RSP-1	CEMBA191008_7A_4	12	3	7	7A_191008	snmC-seq2	3076256	True	0.9128744557879642	7A	Isocortex	ACA,RSP	c30_c0_c0_c1_r1	L5 IT CTX Glut	41.323887	-1.3922136	-3.794134	9.63966
7A_M_94	0.0055675925564919	0.7632805290816517	0.0230002177855184	1576213.0	RSP-1	CEMBA191008_7A_2	17	0	7	7A_191008	snmC-seq2	4199520	True	1.3400881311952637	7A	Isocortex	ACA,RSP	c24_c1_c1_c0_r0	L2/3 IT RSP Glut	21.94102	-21.888271	26.661474	-3.9252326
7A_M_940	0.0052250094565604	0.7642066151609138	0.0221507787066535	1543904.0	RSP-1	CEMBA191008_7A_4	13	2	7	7A_191008	snmC-seq2	3990036	True	1.245218434895384	7A	Isocortex	ACA,RSP	c1_c0_c2_c2_r2	L2/3 IT CTX Glut	25.742908	-20.234669	5.236415	-11.54769
7A_M_941	0.0043306123911116	0.7567950910495312	0.0150784753905013	1503448.0	RSP-1	CEMBA191008_7A_4	13	3	7	7A_191008	snmC-seq2	3943612	True	1.21258910237074	7A	Isocortex	ACA,RSP	c24_c0_c0_c0_r0	L2/3 IT RSP Glut	13.124273	-20.956993	36.149982	-72.33138
7A_M_942	0.0056964678155288	0.7652947646535609	0.0234354679007508	1112796.0	RSP-1	CEMBA191008_7A_3	14	2	7	7A_191008	snmC-seq2	2600646	True	0.8513231589343734	7A	Isocortex	ACA,RSP	c3_c7_c4_c0_r0	L6 IT CTX Glut	48.253716	16.382416	-49.364548	52.676777
7A_M_945	0.0059877393907712	0.7580263292509464	0.0252637801619489	1404099.0	RSP-1	CEMBA191008_7A_3	15	3	7	7A_191008	snmC-seq2	3307956	True	1.0741789116213527	7A	Isocortex	ACA,RSP	c1_c0_c3_c0_r0	L2/3 IT CTX Glut	26.5954	-19.254152	14.143867	-14.350667
7A_M_946	0.0062866141182731	0.7853119098789088	0.0297724166787462	1334620.0	RSP-1	CEMBA191008_7A_4	14	2	7	7A_191008	snmC-seq2	3156100	True	1.0764227747192034	7A	Isocortex	ACA,RSP	c14_c4_c0_c0_r1	L5 ET CTX Glut	37.996586	35.71971	15.31958	12.905942
7A_M_947	0.0053342076525304	0.7667039729562125	0.0236571044894001	1113307.0	RSP-1	CEMBA191008_7A_4	14	3	7	7A_191008	snmC-seq2	2689054	True	0.8979252596651573	7A	Isocortex	ACA,RSP	c1_c3_c4_c1_r1	L4/5 IT CTX Glut	45.292496	-15.822162	-8.047446	-3.413362
7A_M_948	0.0055730629349825	0.7598636941340644	0.0252589752590304	961946.0	RSP-1	CEMBA191008_7A_4	15	2	7	7A_191008	snmC-seq2	2339866	True	0.7758467447288658	7A	Isocortex	ACA,RSP	c1_c2_c4_c1_r2	L4/5 IT CTX Glut	39.84857	-17.623058	-0.6365015	-10.514611
7A_M_95	0.0063249313507642	0.7870368095187614	0.0292452775240248	1336067.0	RSP-1	CEMBA191008_7A_2	17	1	7	7A_191008	snmC-seq2	3507368	True	1.1359172454367918	7A	Isocortex	ACA,RSP	c30_c3_c0_c0_r2	L5 IT CTX Glut	41.228912	-4.5099783	-2.9177084	1.160056
7A_M_950	0.0055269293877198	0.7529169023735157	0.0229193649730823	944909.0	RSP-1	CEMBA191008_7A_3	16	2	7	7A_191008	snmC-seq2	2154684	True	0.7228844413401196	7A	Isocortex	ACA,RSP	c1_c0_c3_c0_r0	L2/3 IT CTX Glut	27.167707	-18.345058	17.608683	-14.242581
7A_M_951	0.0061781967772767	0.7555734199922168	0.0254015942311566	1197408.0	RSP-1	CEMBA191008_7A_3	16	3	7	7A_191008	snmC-seq2	2750684	True	0.91605394078815	7A	Isocortex	ACA,RSP	c1_c0_c3_c1_r0	L2/3 IT CTX Glut	26.055897	-20.451633	6.698587	-12.520933
7A_M_952	0.006746364772148	0.7973020207956427	0.0307375642487733	1206124.0	RSP-1	CEMBA191008_7A_3	17	2	7	7A_191008	snmC-seq2	2771780	True	0.9227219488087324	7A	Isocortex	ACA,RSP	c30_c2_c0_c0_r0	L5 IT CTX Glut	41.804787	0.33808047	-3.746403	15.999167
7A_M_953	0.0075941533606415	0.8222499935104186	0.0376691729559521	1246383.0	RSP-1	CEMBA191008_7A_3	17	3	7	7A_191008	snmC-seq2	2895438	True	0.9535213217895292	7A	Isocortex	ACA,RSP	c6_c3_c1_c1_r0	Sst Gaba	9.893572	-45.97472	80.38887	24.415987
7A_M_954	0.006594087428552	0.8066850574308073	0.0307618838356012	1261510.0	RSP-1	CEMBA191008_7A_4	16	2	7	7A_191008	snmC-seq2	2929016	True	1.0174567251622353	7A	Isocortex	ACA,RSP	c6_c0_c0_c1_r0	Pvalb Gaba	19.047949	-37.69333	52.252872	34.469837
7A_M_955	0.0054454354642154	0.7586066291042471	0.0218334575202904	1004083.0	RSP-1	CEMBA191008_7A_4	16	3	7	7A_191008	snmC-seq2	2373860	True	0.8098318689277713	7A	Isocortex	ACA,RSP	c1_c0_c3_c0_r0	L2/3 IT CTX Glut	27.423931	-18.256636	19.44012	-15.067674
7A_M_956	0.0054349050521416	0.7838381050937104	0.023345344500859	1222820.0	RSP-1	CEMBA191008_7A_4	17	2	7	7A_191008	snmC-seq2	2826928	True	0.9862517401073988	7A	Isocortex	ACA,RSP	c2_c3_c2_c1_r0	L6 CT CTX Glut	7.0249534	47.200024	16.65953	79.57055
7A_M_957	0.0052928020726117	0.7647521748128959	0.0215039723447943	1122889.0	RSP-1	CEMBA191008_7A_4	17	3	7	7A_191008	snmC-seq2	2615962	True	0.9056535141700796	7A	Isocortex	ACA,RSP	c24_c1_c1_c0_r0	L2/3 IT RSP Glut	21.922579	-21.95238	26.957766	-4.5528107
7A_M_958	0.0057550142698588	0.7622958018619357	0.0237552776153919	1161957.0	RSP-1	CEMBA191008_7A_3	0	4	7	7A_191008	snmC-seq2	2795230	True	0.8889328356553292	7A	Isocortex	ACA,RSP	c3_c0_c5_c1_r1	L6 IT CTX Glut	47.722485	16.726196	-43.446327	47.646957
7A_M_96	0.0056772597037532	0.7929126952850469	0.0273615573115955	1076788.0	RSP-1	CEMBA191008_7A_1	0	2	7	7A_191008	snmC-seq2	2625896	True	0.7972540038989472	7A	Isocortex	ACA,RSP	c30_c0_c0_c1_r1	L5 IT CTX Glut	40.986862	-1.5234945	-3.5051033	9.3374195
7A_M_960	0.0057494165632748	0.7588687089621639	0.0251846142269809	1507135.0	RSP-1	CEMBA191008_7A_3	1	4	7	7A_191008	snmC-seq2	3634978	True	1.1530046200207018	7A	Isocortex	ACA,RSP	c1_c0_c2_c2_r2	L2/3 IT CTX Glut	37.32619	-19.962849	3.24894	-29.330734
7A_M_962	0.0073464091944772	0.8134930162361089	0.0375125247442836	1467353.0	RSP-1	CEMBA191008_7A_4	0	4	7	7A_191008	snmC-seq2	3552450	True	1.1834770854269736	7A	Isocortex	ACA,RSP	c6_c5_c0_c2_r0	Pvalb Gaba	12.974029	-37.860767	70.07953	48.97349
7A_M_963	0.0058938224971517	0.7467563488439128	0.0257488316356685	1126803.0	RSP-1	CEMBA191008_7A_4	0	5	7	7A_191008	snmC-seq2	2758654	True	0.908810306920264	7A	Isocortex	ACA,RSP	c1_c0_c3_c1_r0	L2/3 IT CTX Glut	26.422533	-18.589693	15.922003	-10.495927
7A_M_966	0.0049262321030153	0.7489112505366544	0.0180131674442183	1214891.0	RSP-1	CEMBA191008_7A_3	18	4	7	7A_191008	snmC-seq2	3016506	True	0.9294289733975856	7A	Isocortex	ACA,RSP	c1_c0_c2_c4_r3	L2/3 IT CTX Glut	34.586197	-19.960003	11.481453	-31.439987
7A_M_967	0.0061386692525734	0.7667462659280141	0.0266509366564685	1573624.0	RSP-1	CEMBA191008_7A_3	18	5	7	7A_191008	snmC-seq2	3970894	True	1.2038707495847796	7A	Isocortex	ACA,RSP	c1_c0_c2_c2_r2	L2/3 IT CTX Glut	25.589128	-20.380663	4.856423	-12.061304
7A_M_97	0.0060917426676209	0.7730796051434426	0.0281914314392343	1525472.0	RSP-1	CEMBA191008_7A_1	0	3	7	7A_191008	snmC-seq2	3780858	True	1.129459707793674	7A	Isocortex	ACA,RSP	c3_c4_c3_c2_r0	L5 IT CTX Glut	47.37596	1.2152042	-18.905993	10.1646385
7A_M_972	0.0064938546614641	0.777844741296635	0.0312537181629737	1437514.0	RSP-1	CEMBA191008_7A_4	19	4	7	7A_191008	snmC-seq2	3615122	True	1.1594107750353668	7A	Isocortex	ACA,RSP	c30_c3_c0_c0_r2	L5 IT CTX Glut	41.201244	-4.995239	-2.8523905	0.39826477
7A_M_973	0.0069996459216822	0.7859525024453506	0.0328139921458291	1287656.0	RSP-1	CEMBA191008_7A_4	19	5	7	7A_191008	snmC-seq2	3248468	True	1.0385444878720764	7A	Isocortex	ACA,RSP	c3_c4_c3_c0_r1	L5 IT CTX Glut	46.745285	-1.1883045	-17.415352	9.151413
7A_M_974	0.0064364478270542	0.7934911560463653	0.0295871211740941	999091.0	RSP-1	CEMBA191008_7A_3	20	4	7	7A_191008	snmC-seq2	2189558	True	0.7643353374588892	7A	Isocortex	ACA,RSP	c2_c2_c3_c1_r2	L6 CT CTX Glut	11.896917	48.410038	20.982023	58.660633
7A_M_975	0.005370850449714	0.7540354455159141	0.021615887333749	1020855.0	RSP-1	CEMBA191008_7A_3	20	5	7	7A_191008	snmC-seq2	2275174	True	0.7809854667108345	7A	Isocortex	ACA,RSP	c1_c0_c2_c1_r1	L2/3 IT CTX Glut	39.156982	-20.197742	-22.635355	-34.45439
7A_M_976	0.0060635456855233	0.8177093357259739	0.0258117502992229	1022488.0	RSP-1	CEMBA191008_7A_3	21	4	7	7A_191008	snmC-seq2	2250838	True	0.7822347619262556	7A	Isocortex	ACA,RSP	c6_c3_c0_c0_r0	Sst Gaba	7.079845	-43.778164	75.306114	18.039555
7A_M_977	0.006942909034967	0.7994825548082866	0.0311430762974136	2317195.0	RSP-1	CEMBA191008_7A_3	21	5	7	7A_191008	snmC-seq2	5061708	True	1.7727254296986468	7A	Isocortex	ACA,RSP	c2_c5_c1_c2_r1	L6b CTX Glut	19.701584	44.723724	12.88137	44.156483
7A_M_978	0.0051125139568839	0.7671650211565585	0.018766599695119	1353422.0	RSP-1	CEMBA191008_7A_4	20	4	7	7A_191008	snmC-seq2	3016178	True	1.0915873166939007	7A	Isocortex	ACA,RSP	c1_c0_c2_c4_r3	L2/3 IT CTX Glut	35.450893	-21.514889	7.8163204	-34.429268
7A_M_979	0.0061363454111641	0.7638395311169983	0.0281880150586019	994494.0	RSP-1	CEMBA191008_7A_4	20	5	7	7A_191008	snmC-seq2	2256600	True	0.802097968651451	7A	Isocortex	ACA,RSP	c30_c3_c0_c0_r2	L5 IT CTX Glut	40.909557	-5.197027	-1.8663753	-0.5999517
7A_M_98	0.0052616608681701	0.7785852107542399	0.0218929745564205	1505340.0	RSP-1	CEMBA191008_7A_1	1	2	7	7A_191008	snmC-seq2	3718954	True	1.1145539718396205	7A	Isocortex	ACA,RSP	c3_c7_c4_c1_r0	L6 IT CTX Glut	48.13118	16.306623	-50.615364	55.626816
7A_M_980	0.0066263592778809	0.7827679698854025	0.0306484369782581	985107.0	RSP-1	CEMBA191008_7A_4	21	4	7	7A_191008	snmC-seq2	2214236	True	0.7945269892068981	7A	Isocortex	ACA,RSP	c30_c2_c0_c1_r1	L5 IT CTX Glut	41.440723	-0.5302423	-2.807751	13.603917
7A_M_981	0.0059190639517453	0.7740673698417252	0.0229990099346425	862129.0	RSP-1	CEMBA191008_7A_4	21	5	7	7A_191008	snmC-seq2	1961520	True	0.6953404642114551	7A	Isocortex	ACA,RSP	c1_c0_c2_c2_r2	L2/3 IT CTX Glut	36.615185	-20.16897	7.297398	-15.347573
7A_M_982	0.0041635885831961	0.7492740492653964	0.0113854495472842	1431635.0	RSP-1	CEMBA191008_7A_3	22	4	7	7A_191008	snmC-seq2	3690460	True	1.0952447983646705	7A	Isocortex	ACA,RSP	c5_c0_c1_c0_r4	Oligo NN	-7.1784997	51.687916	89.08845	-1.581242
7A_M_984	0.004482479688925	0.7527487647929604	0.0130294413068623	1700442.0	RSP-1	CEMBA191008_7A_3	23	4	7	7A_191008	snmC-seq2	4409860	True	1.3008904192904034	7A	Isocortex	ACA,RSP	c5_c0_c1_c1_r0	Oligo NN	-6.7033443	56.714306	91.429344	0.9488615
7A_M_988	0.0034023432555733	0.6601846091566379	0.0049422162598703	1282572.0	RSP-1	CEMBA191008_7A_4	23	4	7	7A_191008	snmC-seq2	3417062	True	1.0344440447596757	7A	Isocortex	ACA,RSP	c15_c0_c0_c1_r0	Microglia NN	-23.671936	26.913195	53.527046	-52.024384
7A_M_99	0.0084098694259139	0.8075785436942099	0.0445969840493936	1515342.0	RSP-1	CEMBA191008_7A_1	1	3	7	7A_191008	snmC-seq2	3755622	True	1.1219594542066205	7A	Isocortex	ACA,RSP	c6_c5_c1_c0_r1	Pvalb Gaba	14.176076	-37.341915	65.09807	49.47313
7A_M_990	0.0054466493406359	0.759998211728693	0.0218422009526004	1380245.0	RSP-1	CEMBA191008_7A_3	2	4	7	7A_191008	snmC-seq2	3655270	True	1.0559298681010485	7A	Isocortex	ACA,RSP	c24_c1_c2_c0_r0	L2/3 IT CTX Glut	22.898464	-21.713984	24.273645	-6.2780437
7A_M_991	0.0054478715425804	0.764695265528318	0.0211382518935253	1784010.0	RSP-1	CEMBA191008_7A_3	2	5	7	7A_191008	snmC-seq2	4819590	True	1.3648225090407509	7A	Isocortex	ACA,RSP	c1_c0_c2_c4_r3	L2/3 IT CTX Glut	35.429665	-21.14197	7.7958674	-32.705223
7A_M_993	0.0058712915783301	0.7789875305700619	0.0234579009809682	1859855.0	RSP-1	CEMBA191008_7A_3	3	5	7	7A_191008	snmC-seq2	4973180	True	1.4228462663056742	7A	Isocortex	ACA,RSP	c1_c3_c0_c1_r2	L4/5 IT CTX Glut	44.913925	-18.374315	-29.41239	-32.403267
7A_M_994	0.0053113682032429	0.7750085748040498	0.0216345950027297	2178891.0	RSP-1	CEMBA191008_7A_4	2	4	7	7A_191008	snmC-seq2	5855406	True	1.7573600695559035	7A	Isocortex	ACA,RSP	c1_c0_c2_c1_r1	L2/3 IT CTX Glut	37.474224	-21.223497	1.5040679	-35.86931
7A_M_995	0.006483143996286	0.7658599268008606	0.029929702909417	1342714.0	RSP-1	CEMBA191008_7A_4	2	5	7	7A_191008	snmC-seq2	3623982	True	1.0829508995326915	7A	Isocortex	ACA,RSP	c30_c3_c0_c1_r0	L5 IT CTX Glut	40.91638	-5.0489454	-1.8354598	-0.028190723
7A_M_996	0.0062862503288984	0.7900005705989387	0.0287140731630189	1609276.0	RSP-1	CEMBA191008_7A_4	3	4	7	7A_191008	snmC-seq2	4301022	True	1.2979434874413849	7A	Isocortex	ACA,RSP	c30_c2_c1_c0_r1	L5 IT CTX Glut	42.413544	0.45269507	-5.587042	16.293304
7A_M_997	0.0066921413466903	0.7861770775526319	0.0315790357586573	1850227.0	RSP-1	CEMBA191008_7A_4	3	5	7	7A_191008	snmC-seq2	5041022	True	1.492279810882789	7A	Isocortex	ACA,RSP	c14_c4_c0_c1_r0	L5 ET CTX Glut	36.068924	36.022778	20.092299	14.2465515
7A_M_998	0.0065050882190877	0.7853988379074921	0.0294900244887876	1374228.0	RSP-1	CEMBA191008_7A_3	4	4	7	7A_191008	snmC-seq2	3398678	True	1.0513266780758252	7A	Isocortex	ACA,RSP	c3_c4_c4_c0_r0	L5 IT CTX Glut	43.938904	-0.45805123	-10.331633	12.418584
7A_M_999	0.0067717713229994	0.7751449931385699	0.0311087960343576	1688861.0	RSP-1	CEMBA191008_7A_3	4	5	7	7A_191008	snmC-seq2	4246038	True	1.2920305981698934	7A	Isocortex	ACA,RSP	c30_c3_c0_c0_r2	L5 IT CTX Glut	41.094234	-4.7628217	-2.2550013	1.1900454
7B_M_0	0.00583	0.77958	0.0260199999999999	742634.0	SSp-4	CEMBA180423_7B_1	18	0	7	7B_180423	snmC-seq2	1475238	True	0.3753889376539669	7B	Isocortex	SSp	c1_c0_c0_c0_r10	L2/3 IT CTX Glut	42.03635	-33.80084	-4.231065	-60.484623
7B_M_1	0.00605	0.79135	0.02567	561767.0	SSp-4	CEMBA180423_7B_1	18	1	7	7B_180423	snmC-seq2	1148152	True	0.2839637255216649	7B	Isocortex	SSp	c1_c0_c0_c0_r10	L2/3 IT CTX Glut	40.753624	-30.174746	-2.2527547	-48.94653
7B_M_10	0.00669	0.80652	0.0285899999999999	1970128.0	SSp-4	CEMBA180423_7B_1	21	0	7	7B_180423	snmC-seq2	4587512	True	0.9958664119368824	7B	Isocortex	SSp	c3_c5_c0_c2_r3	L5 IT CTX Glut	51.43405	3.2510495	-33.405083	24.070517
7B_M_100	0.00677	0.81711	0.0283199999999999	2176290.0	SSp-4	CEMBA180423_7B_1	1	3	7	7B_180423	snmC-seq2	5653970	True	1.1000778191234872	7B	Isocortex	SSp	c2_c3_c0_c1_r1	L6 CT CTX Glut	4.079263	42.521427	-2.138708	85.185814
7B_M_1000	0.00507	0.7936300000000001	0.02056	2108483.0	SSp-4	CEMBA180423_7B_4	12	9	7	7B_180423	snmC-seq2	5770224	True	1.156950345386894	7B	Isocortex	SSp	c2_c0_c0_c2_r2	L6 CT CTX Glut	8.259457	37.657433	-16.152925	67.788765
7B_M_1001	0.00531	0.78414	0.022	2380529.0	SSp-4	CEMBA180423_7B_4	13	8	7	7B_180423	snmC-seq2	6603634	True	1.306225304521553	7B	Isocortex	SSp	c1_c0_c0_c0_r10	L2/3 IT CTX Glut	38.68479	-33.018894	-8.963976	-64.92555
7B_M_1002	0.00563	0.7916	0.02361	2128441.0	SSp-4	CEMBA180423_7B_4	13	9	7	7B_180423	snmC-seq2	5673140	True	1.167901543472547	7B	Isocortex	SSp	c1_c8_c0_c1_r0	L4/5 IT CTX Glut	47.779858	-13.6071205	-33.286793	-20.088554
7B_M_1003	0.00714	0.79503	0.03642	1839312.0	SSp-4	CEMBA180423_7B_3	14	8	7	7B_180423	snmC-seq2	4837748	True	0.9343087643513218	7B	Isocortex	SSp	c14_c0_c0_c0_r0	L5 ET CTX Glut	32.836273	39.182713	34.31417	12.452558
7B_M_1004	0.00729	0.7855800000000001	0.03408	2006925.0	SSp-4	CEMBA180423_7B_3	14	9	7	7B_180423	snmC-seq2	5017972	True	1.019450542863732	7B	Isocortex	SSp	c14_c0_c0_c0_r0	L5 ET CTX Glut	31.728416	38.12416	36.810825	9.521042
7B_M_1005	0.00611	0.8021199999999999	0.02726	1983538.0	SSp-4	CEMBA180423_7B_4	14	8	7	7B_180423	snmC-seq2	5222848	True	1.088391499570084	7B	Isocortex	SSp	c2_c3_c3_c0_r4	L6 CT CTX Glut	3.813245	42.647648	-8.4035	88.0614
7B_M_1006	0.00542	0.77882	0.02306	2512227.0	SSp-4	CEMBA180423_7B_4	14	9	7	7B_180423	snmC-seq2	6878714	True	1.3784896038243046	7B	Isocortex	SSp	c1_c1_c4_c0_r3	L4/5 IT CTX Glut	48.188572	-25.256716	-39.50826	-50.29798
7B_M_1007	0.00524	0.78591	0.0169099999999999	2270447.0	SSp-4	CEMBA180423_7B_4	15	8	7	7B_180423	snmC-seq2	6129818	True	1.245821968131893	7B	Isocortex	SSp	c1_c1_c2_c2_r2	L4/5 IT CTX Glut	54.83562	-23.138083	-58.400112	-42.40696
7B_M_1008	0.0056799999999999	0.78605	0.02415	1999953.0	SSp-4	CEMBA180423_7B_4	15	9	7	7B_180423	snmC-seq2	5367362	True	1.0973986103314826	7B	Isocortex	SSp	c1_c0_c0_c0_r10	L2/3 IT CTX Glut	39.414116	-33.050903	-8.9653	-62.73639
7B_M_1009	0.0053799999999999	0.7914800000000001	0.02543	2153645.0	SSp-4	CEMBA180423_7B_3	16	8	7	7B_180423	snmC-seq2	5774172	True	1.0939793785944976	7B	Isocortex	SSp	c2_c3_c0_c1_r1	L6 CT CTX Glut	3.619872	42.059467	-3.4206212	87.074585
7B_M_101	0.00588	0.7745	0.02398	2014888.0	SSp-4	CEMBA180423_7B_2	0	2	7	7B_180423	snmC-seq2	5178740	True	1.1308287218399578	7B	Isocortex	SSp	c1_c0_c0_c0_r10	L2/3 IT CTX Glut	41.09196	-29.504753	-13.258778	-54.91338
7B_M_1010	0.00699	0.85114	0.03589	2584724.0	SSp-4	CEMBA180423_7B_3	17	8	7	7B_180423	snmC-seq2	7073492	True	1.3129530425665716	7B	Isocortex	SSp	c6_c1_c2_c1_r0	Sst Gaba	6.154516	-40.82766	66.05844	17.056175
7B_M_1011	0.0059299999999999	0.81321	0.02585	2388352.0	SSp-4	CEMBA180423_7B_3	17	9	7	7B_180423	snmC-seq2	6647848	True	1.2132026572740289	7B	Isocortex	SSp	c2_c6_c1_c0_r2	L6 CT CTX Glut	11.8253765	42.679413	-5.082341	54.699486
7B_M_1012	0.00567	0.84459	0.02416	2055588.0	SSp-4	CEMBA180423_7B_4	16	9	7	7B_180423	snmC-seq2	5655712	True	1.1279262135730548	7B	Isocortex	SSp	c28_c6_c1_c0_r0	L5 NP CTX Glut	8.582176	62.257458	41.49794	69.14859
7B_M_1013	0.00537	0.78904	0.02234	2056744.0	SSp-4	CEMBA180423_7B_4	17	8	7	7B_180423	snmC-seq2	5768898	True	1.128560524876142	7B	Isocortex	SSp	c1_c1_c4_c0_r3	L4/5 IT CTX Glut	48.901676	-24.180342	-41.38223	-47.999897
7B_M_1014	0.0063799999999999	0.78447	0.02905	1868023.0	SSp-4	CEMBA180423_7B_4	17	9	7	7B_180423	snmC-seq2	5136524	True	1.0250070097983537	7B	Isocortex	SSp	c1_c0_c0_c0_r10	L2/3 IT CTX Glut	41.88219	-30.799732	-19.081223	-56.38403
7B_M_1015	0.00588	0.83004	0.02752	1237319.0	SSp-4	CEMBA180423_7B_3	18	10	7	7B_180423	snmC-seq2	2781094	True	0.6285165246561829	7B	Isocortex	SSp	c11_c5_c0_c1_r0	Lamp5 Gaba	23.22873	-55.19215	56.85691	-12.667009
7B_M_1016	0.00527	0.78458	0.02137	1307167.0	SSp-4	CEMBA180423_7B_3	18	11	7	7B_180423	snmC-seq2	2882946	True	0.6639969643925686	7B	Isocortex	SSp	c1_c0_c4_c0_r4	L2/3 IT CTX Glut	38.96546	-37.39753	6.2770295	-62.980595
7B_M_1017	0.0050799999999999	0.7953	0.02086	1475000.0	SSp-4	CEMBA180423_7B_3	19	10	7	7B_180423	snmC-seq2	3336074	True	0.7492504955212599	7B	Isocortex	SSp	c1_c1_c3_c1_r7	L4/5 IT CTX Glut	47.078976	-18.667173	-35.96208	-32.26289
7B_M_1018	0.00606	0.8208200000000001	0.02363	1530596.0	SSp-4	CEMBA180423_7B_3	19	11	7	7B_180423	snmC-seq2	3561908	True	0.7774913975883785	7B	Isocortex	SSp	c3_c0_c3_c0_r0	L5 IT CTX Glut	54.14017	9.567763	-41.386078	34.844975
7B_M_1019	0.00451	0.79362	0.0169	1449955.0	SSp-4	CEMBA180423_7B_4	18	10	7	7B_180423	snmC-seq2	3568212	True	0.795607997809541	7B	Isocortex	SSp	c1_c1_c4_c1_r1	L4/5 IT CTX Glut	53.767735	-23.100775	-52.69787	-43.272587
7B_M_102	0.00521	0.77695	0.01844	1850531.0	SSp-4	CEMBA180423_7B_2	0	3	7	7B_180423	snmC-seq2	4928002	True	1.0385855717316392	7B	Isocortex	SSp	c1_c1_c0_c0_r3	L4/5 IT CTX Glut	54.30666	-25.75077	-56.749474	-54.305553
7B_M_1020	0.00463	0.7891199999999999	0.01753	1555508.0	SSp-4	CEMBA180423_7B_4	18	11	7	7B_180423	snmC-seq2	3647986	True	0.853526216645843	7B	Isocortex	SSp	c1_c1_c0_c0_r3	L4/5 IT CTX Glut	54.66271	-23.975376	-57.443787	-50.89855
7B_M_1021	0.00737	0.79009	0.03317	1273474.0	SSp-4	CEMBA180423_7B_4	19	10	7	7B_180423	snmC-seq2	2971230	True	0.6987707200585586	7B	Isocortex	SSp	c14_c0_c0_c1_r0	L5 ET CTX Glut	31.47499	38.01748	38.194897	10.139674
7B_M_1022	0.00642	0.79479	0.03035	1318027.0	SSp-4	CEMBA180423_7B_4	19	11	7	7B_180423	snmC-seq2	2998262	True	0.723217494700812	7B	Isocortex	SSp	c14_c5_c1_c0_r0	L5 ET CTX Glut	32.94616	41.124123	32.455524	30.0898
7B_M_1023	0.00703	0.79797	0.03375	1847302.0	SSp-4	CEMBA180423_7B_3	20	10	7	7B_180423	snmC-seq2	4578944	True	0.9383674161880776	7B	Isocortex	SSp	c14_c0_c0_c0_r0	L5 ET CTX Glut	32.86492	39.67553	32.185356	30.232044
7B_M_1024	0.00576	0.78784	0.0211699999999999	1801663.0	SSp-4	CEMBA180423_7B_3	20	11	7	7B_180423	snmC-seq2	4578324	True	0.9151843359405556	7B	Isocortex	SSp	c1_c1_c2_c0_r4	L4/5 IT CTX Glut	55.55155	-22.805483	-62.567776	-45.737812
7B_M_1025	0.00757	0.7873100000000001	0.02758	2476642.0	SSp-4	CEMBA180423_7B_3	21	11	7	7B_180423	snmC-seq2	6400136	True	1.2580510140533994	7B	Isocortex	SSp	c1_c0_c4_c1_r2	L2/3 IT CTX Glut	41.15226	-36.41703	3.689622	-53.307167
7B_M_1026	0.0058	0.80705	0.02585	2292906.0	SSp-4	CEMBA180423_7B_4	20	11	7	7B_180423	snmC-seq2	5913950	True	1.2581454954295015	7B	Isocortex	SSp	c1_c5_c2_c0_r1	L4/5 IT CTX Glut	48.85901	-6.773503	-32.093517	-3.8591535
7B_M_1027	0.00533	0.78146	0.0221099999999999	1738349.0	SSp-4	CEMBA180423_7B_4	21	10	7	7B_180423	snmC-seq2	4669360	True	0.9538533039882048	7B	Isocortex	SSp	c1_c5_c0_c0_r1	L4/5 IT CTX Glut	49.727085	-11.820158	-61.230442	-2.7298973
7B_M_1028	0.0051	0.78796	0.01738	1583906.0	SSp-4	CEMBA180423_7B_4	21	11	7	7B_180423	snmC-seq2	3997878	True	0.8691085456986725	7B	Isocortex	SSp	c1_c1_c2_c2_r2	L4/5 IT CTX Glut	55.605442	-23.277178	-60.684895	-43.028835
7B_M_1029	0.0037	0.77	0.01042	2093640.0	SSp-4	CEMBA180423_7B_3	22	10	7	7B_180423	snmC-seq2	4960664	True	1.0634988525038174	7B	Isocortex	SSp	c5_c0_c0_c0_r12	Oligo NN	-11.950452	47.779495	85.79174	-7.876392
7B_M_103	0.00473	0.7641	0.01514	1760558.0	SSp-4	CEMBA180423_7B_2	1	2	7	7B_180423	snmC-seq2	4687216	True	0.9880894386512364	7B	Isocortex	SSp	c11_c0_c3_c1_r0	Lamp5 Gaba	30.978136	-53.792633	43.736694	-22.07556
7B_M_1030	0.0035399999999999	0.772	0.00856	1692285.0	SSp-4	CEMBA180423_7B_3	22	11	7	7B_180423	snmC-seq2	3915904	True	0.8596239829242003	7B	Isocortex	SSp	c10_c0_c0_c0_r11	Astro-TE NN	-39.865517	15.95953	43.17772	-43.38628
7B_M_1031	0.00381	0.7834899999999999	0.0085799999999999	2190408.0	SSp-4	CEMBA180423_7B_3	23	10	7	7B_180423	snmC-seq2	5267864	True	1.1126537487415131	7B	Isocortex	SSp	c10_c0_c0_c0_r11	Astro-TE NN	-38.794838	15.408426	43.83258	-42.101303
7B_M_1032	0.00391	0.76051	0.01025	2516063.0	SSp-4	CEMBA180423_7B_3	23	11	7	7B_180423	snmC-seq2	6190034	True	1.2780755589916664	7B	Isocortex	SSp	c5_c0_c0_c1_r3	Oligo NN	-17.360039	47.514038	76.740364	-7.591589
7B_M_1033	0.00407	0.78504	0.01269	1960956.0	SSp-4	CEMBA180423_7B_4	22	10	7	7B_180423	snmC-seq2	5055538	True	1.076000480671887	7B	Isocortex	SSp	c5_c0_c1_c1_r0	Oligo NN	-8.473936	54.717304	89.1344	1.9513019
7B_M_1034	0.00332	0.7408899999999999	0.00528	2363773.0	SSp-4	CEMBA180423_7B_4	22	11	7	7B_180423	snmC-seq2	5860802	True	1.2970310828999878	7B	Isocortex	SSp	c32_c0_c0_c0_r0	OPC NN	-32.02629	48.642815	71.00335	-29.160791
7B_M_1035	0.00589	0.8463799999999999	0.02742	2100479.0	SSp-4	CEMBA180423_7B_3	0	10	7	7B_180423	snmC-seq2	5335906	True	1.0669728349708478	7B	Isocortex	SSp	c28_c0_c0_c0_r0	L5 NP CTX Glut	4.560083	63.19894	39.1302	54.16861
7B_M_1036	0.00474	0.7714	0.01725	1794144.0	SSp-4	CEMBA180423_7B_3	0	11	7	7B_180423	snmC-seq2	4345832	True	0.9113649362959292	7B	Isocortex	SSp	c1_c1_c0_c0_r3	L4/5 IT CTX Glut	53.519257	-24.650164	-49.7318	-51.013386
7B_M_1037	0.00483	0.79733	0.01952	1726748.0	SSp-4	CEMBA180423_7B_4	0	10	7	7B_180423	snmC-seq2	4399576	True	0.9474876937571368	7B	Isocortex	SSp	c2_c0_c0_c2_r2	L6 CT CTX Glut	8.30294	37.5946	-16.22475	67.790794
7B_M_1038	0.00528	0.78751	0.02144	2325418.0	SSp-4	CEMBA180423_7B_4	0	11	7	7B_180423	snmC-seq2	6271874	True	1.2759852264727298	7B	Isocortex	SSp	c1_c1_c0_c1_r3	L4/5 IT CTX Glut	53.570675	-19.680695	-57.951748	-38.568584
7B_M_1039	0.0045899999999999	0.76984	0.01613	1603597.0	SSp-4	CEMBA180423_7B_4	1	10	7	7B_180423	snmC-seq2	4208542	True	0.8799132376269514	7B	Isocortex	SSp	c1_c1_c0_c0_r3	L4/5 IT CTX Glut	53.904682	-24.93311	-55.48253	-52.02433
7B_M_104	0.0059299999999999	0.7698	0.02499	1789351.0	SSp-4	CEMBA180423_7B_2	1	3	7	7B_180423	snmC-seq2	4672774	True	1.004249121664852	7B	Isocortex	SSp	c1_c0_c0_c0_r10	L2/3 IT CTX Glut	41.61385	-31.327984	-7.623805	-59.573963
7B_M_1040	0.0062299999999999	0.7886	0.02778	1603707.0	SSp-4	CEMBA180423_7B_4	1	11	7	7B_180423	snmC-seq2	4121488	True	0.8799735959689406	7B	Isocortex	SSp	c14_c0_c0_c1_r0	L5 ET CTX Glut	31.211166	38.26484	38.470158	11.14497
7B_M_1041	0.0048	0.77584	0.0198199999999999	2341394.0	SSp-4	CEMBA180423_7B_3	2	10	7	7B_180423	snmC-seq2	6256326	True	1.1893495692952576	7B	Isocortex	SSp	c1_c1_c3_c1_r7	L4/5 IT CTX Glut	46.869934	-21.660799	-35.63914	-39.060165
7B_M_1042	0.00475	0.79714	0.01979	2770002.0	SSp-4	CEMBA180423_7B_3	3	10	7	7B_180423	snmC-seq2	7757280	True	1.4070680481999194	7B	Isocortex	SSp	c2_c0_c1_c1_r3	L6 CT CTX Glut	12.614168	36.354443	-12.970753	45.072113
7B_M_1043	0.00589	0.80553	0.0264899999999999	2892566.0	SSp-4	CEMBA180423_7B_3	3	11	7	7B_180423	snmC-seq2	7768618	True	1.469326446663016	7B	Isocortex	SSp	c2_c3_c0_c1_r1	L6 CT CTX Glut	3.713867	41.987606	-2.2344503	86.94572
7B_M_1044	0.00487	0.7729699999999999	0.01976	2287687.0	SSp-4	CEMBA180423_7B_4	2	10	7	7B_180423	snmC-seq2	6040918	True	1.255281766458211	7B	Isocortex	SSp	c1_c1_c4_c1_r1	L4/5 IT CTX Glut	51.011196	-24.914513	-47.223446	-52.302063
7B_M_1045	0.0069299999999999	0.82729	0.0351	2151944.0	SSp-4	CEMBA180423_7B_4	2	11	7	7B_180423	snmC-seq2	5834986	True	1.1807979263068542	7B	Isocortex	SSp	c6_c2_c3_c1_r0	Sst Gaba	10.568013	-44.608902	77.79883	27.916237
7B_M_1046	0.00606	0.79665	0.02327	2054440.0	SSp-4	CEMBA180423_7B_4	3	10	7	7B_180423	snmC-seq2	5748804	True	1.1272962919675666	7B	Isocortex	SSp	c3_c1_c2_c1_r0	L6 IT CTX Glut	46.28292	10.956737	-63.82446	25.755627
7B_M_1047	0.00487	0.80196	0.02038	2020424.0	SSp-4	CEMBA180423_7B_3	4	10	7	7B_180423	snmC-seq2	4992192	True	1.026307581805455	7B	Isocortex	SSp	c2_c0_c0_c2_r2	L6 CT CTX Glut	8.123235	37.78143	-15.971727	67.74889
7B_M_1048	0.00808	0.8352700000000001	0.04287	1497808.0	SSp-4	CEMBA180423_7B_3	4	11	7	7B_180423	snmC-seq2	3464484	True	0.760836194030988	7B	Isocortex	SSp	c6_c1_c2_c2_r1	Sst Gaba	8.334989	-39.801422	62.898273	20.792366
7B_M_1049	0.00716	0.80737	0.03543	2298657.0	SSp-4	CEMBA180423_7B_3	5	10	7	7B_180423	snmC-seq2	5638854	True	1.1676406076497714	7B	Isocortex	SSp	c14_c3_c0_c0_r0	L5 ET CTX Glut	34.973698	39.387505	23.764307	25.421122
7B_M_105	0.0057	0.8015	0.02389	1960705.0	SSp-4	CEMBA180423_7B_1	2	2	7	7B_180423	snmC-seq2	5148018	True	0.9911032446707548	7B	Isocortex	SSp	c3_c0_c3_c0_r0	L5 IT CTX Glut	54.08091	10.173064	-42.657112	35.008774
7B_M_1050	0.00533	0.8029999999999999	0.0232199999999999	1853348.0	SSp-4	CEMBA180423_7B_3	5	11	7	7B_180423	snmC-seq2	4526304	True	0.9414385812700584	7B	Isocortex	SSp	c2_c1_c0_c1_r1	L6 CT CTX Glut	7.3119755	36.66662	-19.730991	56.998966
7B_M_1051	0.00482	0.80238	0.02027	1588946.0	SSp-4	CEMBA180423_7B_4	4	10	7	7B_180423	snmC-seq2	4242184	True	0.8718740551861808	7B	Isocortex	SSp	c2_c1_c0_c1_r1	L6 CT CTX Glut	7.799567	37.28859	-20.482937	55.74552
7B_M_1052	0.0055	0.77956	0.0234699999999999	2014664.0	SSp-4	CEMBA180423_7B_4	4	11	7	7B_180423	snmC-seq2	5065514	True	1.1054707155042474	7B	Isocortex	SSp	c1_c0_c0_c0_r10	L2/3 IT CTX Glut	41.203613	-27.725512	-16.210033	-48.793476
7B_M_1053	0.00577	0.7740199999999999	0.02559	1836596.0	SSp-4	CEMBA180423_7B_4	5	10	7	7B_180423	snmC-seq2	4614202	True	1.0077626314920198	7B	Isocortex	SSp	c1_c5_c0_c1_r2	L4/5 IT CTX Glut	51.252857	-9.755893	-56.832	-0.78458923
7B_M_1054	0.00592	0.77313	0.02673	1416842.0	SSp-4	CEMBA180423_7B_4	5	11	7	7B_180423	snmC-seq2	3421860	True	0.7774384907341715	7B	Isocortex	SSp	c1_c0_c0_c0_r10	L2/3 IT CTX Glut	42.3311	-33.214153	-4.969752	-54.684654
7B_M_1055	0.0067599999999999	0.7938	0.0336	1478347.0	SSp-4	CEMBA180423_7B_3	6	10	7	7B_180423	snmC-seq2	4104850	True	0.7509506591880462	7B	Isocortex	SSp	c14_c0_c0_c1_r0	L5 ET CTX Glut	31.758171	38.030174	36.760292	9.380527
7B_M_1056	0.00798	0.81598	0.03075	1463891.0	SSp-4	CEMBA180423_7B_3	6	11	7	7B_180423	snmC-seq2	3605894	True	0.7436074963655002	7B	Isocortex	SSp	c2_c3_c0_c0_r0	L6 CT CTX Glut	5.2781587	43.04481	-0.51435477	83.227425
7B_M_1057	0.00476	0.79033	0.01975	1895073.0	SSp-4	CEMBA180423_7B_3	7	10	7	7B_180423	snmC-seq2	4974260	True	0.9626334808806511	7B	Isocortex	SSp	c2_c0_c0_c1_r2	L6 CT CTX Glut	7.702482	35.31847	-28.172047	64.057076
7B_M_1058	0.0055899999999999	0.77873	0.02516	1734186.0	SSp-4	CEMBA180423_7B_3	7	11	7	7B_180423	snmC-seq2	4496896	True	0.8809082846278181	7B	Isocortex	SSp	c1_c5_c0_c1_r2	L4/5 IT CTX Glut	50.92984	-9.399849	-57.625175	-1.6141776
7B_M_1059	0.00669	0.77561	0.03299	1371839.0	SSp-4	CEMBA180423_7B_4	6	10	7	7B_180423	snmC-seq2	3540334	True	0.752744795601962	7B	Isocortex	SSp	c14_c0_c0_c1_r0	L5 ET CTX Glut	31.602983	38.06013	37.664024	9.71582
7B_M_1060	0.00517	0.8061699999999999	0.02056	1573039.0	SSp-4	CEMBA180423_7B_4	7	10	7	7B_180423	snmC-seq2	4276756	True	0.8631456902223327	7B	Isocortex	SSp	c2_c0_c0_c2_r2	L6 CT CTX Glut	8.0883	38.197132	-14.963937	67.912964
7B_M_1061	0.00674	0.7973899999999999	0.03385	1943990.0	SSp-4	CEMBA180423_7B_3	10	10	7	7B_180423	snmC-seq2	5191884	True	0.987481675110762	7B	Isocortex	SSp	c14_c5_c0_c0_r0	L5 ET CTX Glut	34.167088	40.111305	28.330948	27.033674
7B_M_1062	0.00565	0.81507	0.02319	1673149.0	SSp-4	CEMBA180423_7B_3	10	11	7	7B_180423	snmC-seq2	4250874	True	0.8499035371734919	7B	Isocortex	SSp	c2_c1_c0_c1_r1	L6 CT CTX Glut	7.273735	38.477875	-15.602515	55.0007
7B_M_1063	0.00587	0.80991	0.0263899999999999	2030226.0	SSp-4	CEMBA180423_7B_3	11	10	7	7B_180423	snmC-seq2	5392514	True	1.031286668827217	7B	Isocortex	SSp	c3_c0_c3_c1_r1	L5 IT CTX Glut	53.589417	12.066021	-47.092113	36.907307
7B_M_1064	0.0064	0.81718	0.0275	2273917.0	SSp-4	CEMBA180423_7B_3	11	11	7	7B_180423	snmC-seq2	6249998	True	1.1550735179825198	7B	Isocortex	SSp	c3_c1_c0_c0_r3	L6 IT CTX Glut	53.35203	14.289927	-53.405518	33.83992
7B_M_1065	0.00617	0.8349700000000001	0.03093	1471744.0	SSp-4	CEMBA180423_7B_4	10	10	7	7B_180423	snmC-seq2	3966028	True	0.8075638879332151	7B	Isocortex	SSp	c2_c5_c1_c0_r0	L6b CTX Glut	21.410261	45.922367	14.284277	42.355206
7B_M_1066	0.00481	0.7976	0.01913	1834075.0	SSp-4	CEMBA180423_7B_4	10	11	7	7B_180423	snmC-seq2	4929760	True	1.0063793280360658	7B	Isocortex	SSp	c2_c0_c4_c0_r1	L6 CT CTX Glut	11.941691	36.596313	-19.856052	71.05713
7B_M_1067	0.0053799999999999	0.81553	0.02276	2054276.0	SSp-4	CEMBA180423_7B_4	11	10	7	7B_180423	snmC-seq2	5395140	True	1.1272063031667827	7B	Isocortex	SSp	c2_c6_c1_c0_r2	L6 CT CTX Glut	10.343759	42.48922	-5.491984	49.97785
7B_M_1068	0.00682	0.8290799999999999	0.0299399999999999	1562632.0	SSp-4	CEMBA180423_7B_4	11	11	7	7B_180423	snmC-seq2	4103428	True	0.857435242357948	7B	Isocortex	SSp	c2_c4_c1_c1_r2	L6 CT CTX Glut	13.131913	45.068596	4.752423	63.437653
7B_M_1069	0.00526	0.81311	0.02394	2449968.0	SSp-4	CEMBA180423_7B_3	12	10	7	7B_180423	snmC-seq2	6592072	True	1.2445015172957492	7B	Isocortex	SSp	c3_c3_c3_c0_r3	L5 IT CTX Glut	55.025368	0.75538075	-21.962988	22.16385
7B_M_107	0.00694	0.79242	0.03204	2224804.0	SSp-4	CEMBA180423_7B_1	3	2	7	7B_180423	snmC-seq2	5885532	True	1.124600826313226	7B	Isocortex	SSp	c1_c0_c0_c0_r10	L2/3 IT CTX Glut	38.256466	-30.51334	-17.87592	-65.565544
7B_M_1070	0.00464	0.76778	0.01875	1890371.0	SSp-4	CEMBA180423_7B_3	12	11	7	7B_180423	snmC-seq2	4750150	True	0.9602450226908608	7B	Isocortex	SSp	c1_c1_c4_c1_r1	L4/5 IT CTX Glut	51.071384	-24.752108	-47.130215	-52.165325
7B_M_1071	0.00627	0.81909	0.0288	2934176.0	SSp-4	CEMBA180423_7B_3	13	10	7	7B_180423	snmC-seq2	8003418	True	1.49046293013328	7B	Isocortex	SSp	c3_c1_c3_c1_r0	L6 IT CTX Glut	51.603333	15.031654	-54.063194	40.250896
7B_M_1072	0.00761	0.84214	0.03922	2798745.0	SSp-4	CEMBA180423_7B_3	13	11	7	7B_180423	snmC-seq2	8204792	True	1.42166852751705	7B	Isocortex	SSp	c6_c5_c0_c2_r0	Pvalb Gaba	13.006333	-37.93504	69.19218	49.546917
7B_M_1073	0.00539	0.80175	0.02239	2406495.0	SSp-4	CEMBA180423_7B_4	12	11	7	7B_180423	snmC-seq2	6502440	True	1.32047316550422	7B	Isocortex	SSp	c2_c1_c3_c0_r0	L6 CT CTX Glut	14.449616	37.603523	-5.3485813	48.931664
7B_M_1074	0.0063799999999999	0.85221	0.0289	2119322.0	SSp-4	CEMBA180423_7B_4	13	10	7	7B_180423	snmC-seq2	5964880	True	1.1628978369216367	7B	Isocortex	SSp	c28_c2_c1_c0_r0	L5 NP CTX Glut	8.8960705	64.66205	48.18458	70.52695
7B_M_1075	0.00525	0.8084600000000001	0.02153	2053951.0	SSp-4	CEMBA180423_7B_4	13	11	7	7B_180423	snmC-seq2	5383420	True	1.1270279717018143	7B	Isocortex	SSp	c2_c0_c1_c1_r3	L6 CT CTX Glut	13.666078	38.147984	-9.912808	44.94721
7B_M_1076	0.00479	0.7901600000000001	0.02061	3974517.0	SSp-4	CEMBA180423_7B_3	14	10	7	7B_180423	snmC-seq2	10142506	True	2.018921241835709	7B	Isocortex	SSp	c1_c1_c1_c1_r5	L4/5 IT CTX Glut	56.28367	0.120272286	-20.868149	23.944195
7B_M_1077	0.00664	0.81412	0.0269899999999999	544264.0	SSp-4	CEMBA180423_7B_3	14	11	7	7B_180423	snmC-seq2	1332654	True	0.2764678452165308	7B	Isocortex	SSp	c3_c1_c0_c0_r3	L6 IT CTX Glut	53.364326	14.88226	-54.48564	35.19729
7B_M_1078	0.00595	0.85014	0.02698	2183926.0	SSp-4	CEMBA180423_7B_3	15	10	7	7B_180423	snmC-seq2	5648320	True	1.1093611102927208	7B	Isocortex	SSp	c28_c0_c0_c0_r0	L5 NP CTX Glut	4.6858106	63.29995	39.271595	54.47527
7B_M_1079	0.0074	0.8540399999999999	0.03478	2192150.0	SSp-4	CEMBA180423_7B_3	15	11	7	7B_180423	snmC-seq2	5856716	True	1.1135386262758846	7B	Isocortex	SSp	c6_c1_c1_c1_r0	Sst Gaba	5.2999015	-38.54557	59.494907	12.90264
7B_M_108	0.00727	0.82576	0.02796	2311905.0	SSp-4	CEMBA180423_7B_1	3	3	7	7B_180423	snmC-seq2	6985280	True	1.1686289099433833	7B	Isocortex	SSp	c11_c1_c2_c0_r0	Vip Gaba	18.280842	-59.38306	48.618137	0.41217136
7B_M_1080	0.0050799999999999	0.79807	0.02223	1926559.0	SSp-4	CEMBA180423_7B_4	14	10	7	7B_180423	snmC-seq2	4823178	True	1.057126427131843	7B	Isocortex	SSp	c2_c1_c0_c0_r3	L6 CT CTX Glut	8.00862	34.640697	-24.518188	54.637894
7B_M_1081	0.0057799999999999	0.79222	0.0257899999999999	1920539.0	SSp-4	CEMBA180423_7B_4	14	11	7	7B_180423	snmC-seq2	5042312	True	1.0538231796884303	7B	Isocortex	SSp	c1_c0_c0_c0_r10	L2/3 IT CTX Glut	40.6588	-29.181406	-15.801982	-56.430153
7B_M_1082	0.00535	0.7976	0.02195	7899105.0	SSp-4	CEMBA180423_7B_4	15	10	7	7B_180423	snmC-seq2	20189806	True	4.334335281810355	7B	Isocortex	SSp	c6_c1_c0_c0_r0	Sst Gaba	6.4312267	-36.656307	52.720276	13.715388
7B_M_1083	0.00507	0.79508	0.01985	1505437.0	SSp-4	CEMBA180423_7B_4	15	11	7	7B_180423	snmC-seq2	3832320	True	0.826051648084528	7B	Isocortex	SSp	c1_c1_c3_c0_r2	L4/5 IT CTX Glut	48.085644	-18.24237	-37.02021	-30.449863
7B_M_1084	0.0052899999999999	0.8092199999999999	0.0246599999999999	2336183.0	SSp-4	CEMBA180423_7B_3	16	10	7	7B_180423	snmC-seq2	6405384	True	1.1867025561887077	7B	Isocortex	SSp	c3_c3_c1_c0_r3	L4/5 IT CTX Glut	54.959747	2.207227	-25.250443	25.294357
7B_M_1085	0.00551	0.76041	0.02393	1884411.0	SSp-4	CEMBA180423_7B_3	16	11	7	7B_180423	snmC-seq2	4920060	True	0.9572175427225172	7B	Isocortex	SSp	c1_c0_c0_c0_r10	L2/3 IT CTX Glut	43.389656	-29.525845	-9.419346	-53.11393
7B_M_1086	0.00649	0.8296399999999999	0.03088	2360493.0	SSp-4	CEMBA180423_7B_3	17	10	7	7B_180423	snmC-seq2	6591942	True	1.1990512202877732	7B	Isocortex	SSp	c2_c4_c1_c1_r2	L6 CT CTX Glut	13.0765085	44.834038	3.3471992	65.34742
7B_M_1087	0.00648	0.84188	0.0297899999999999	2416763.0	SSp-4	CEMBA180423_7B_3	17	11	7	7B_180423	snmC-seq2	6837900	True	1.2276344917338622	7B	Isocortex	SSp	c6_c1_c1_c0_r0	Sst Gaba	5.352848	-39.02465	61.027187	14.38739
7B_M_1088	0.00595	0.8055399999999999	0.02598	1980428.0	SSp-4	CEMBA180423_7B_4	16	10	7	7B_180423	snmC-seq2	5397280	True	1.0866850046283874	7B	Isocortex	SSp	c3_c1_c0_c0_r3	L6 IT CTX Glut	52.460777	15.308185	-62.7351	50.658134
7B_M_1089	0.0063	0.8400700000000001	0.02988	2184287.0	SSp-4	CEMBA180423_7B_4	16	11	7	7B_180423	snmC-seq2	6205380	True	1.198544924988299	7B	Isocortex	SSp	c18_c0_c1_c0_r0	L6b CTX Glut	25.079239	48.07285	18.961046	40.04598
7B_M_109	0.0064	0.8359	0.03082	2102972.0	SSp-4	CEMBA180423_7B_2	2	2	7	7B_180423	snmC-seq2	5678914	True	1.1802646791410836	7B	Isocortex	SSp	c6_c3_c0_c0_r0	Sst Gaba	6.893957	-43.567444	74.075455	17.520708
7B_M_1090	0.00594	0.78458	0.0261899999999999	1845738.0	SSp-4	CEMBA180423_7B_4	17	10	7	7B_180423	snmC-seq2	5274014	True	1.0127789584235278	7B	Isocortex	SSp	c1_c0_c4_c1_r2	L2/3 IT CTX Glut	40.973164	-36.45403	3.5605304	-55.274292
7B_M_1091	0.00598	0.7871100000000001	0.01979	1651370.0	SSp-4	CEMBA180423_7B_4	17	11	7	7B_180423	snmC-seq2	4592782	True	0.9061268655528908	7B	Isocortex	SSp	c1_c1_c4_c1_r1	L4/5 IT CTX Glut	53.203915	-23.068748	-52.569614	-43.796555
7B_M_1092	0.0055299999999999	0.80575	0.02521	3505295.0	SSp-4	CEMBA180423_7B_3	18	12	7	7B_180423	snmC-seq2	8123916	True	1.7805722140326743	7B	Isocortex	SSp	c3_c0_c1_c0_r6	L6 IT CTX Glut	48.519764	11.406392	-55.347416	31.968136
7B_M_1093	0.00487	0.79425	0.02039	1274260.0	SSp-4	CEMBA180423_7B_3	18	13	7	7B_180423	snmC-seq2	2862952	True	0.6472813128290987	7B	Isocortex	SSp	c2_c0_c0_c2_r2	L6 CT CTX Glut	8.2768345	38.099823	-15.450588	68.096855
7B_M_1094	0.00528	0.8171	0.02371	1951555.0	SSp-4	CEMBA180423_7B_3	19	12	7	7B_180423	snmC-seq2	4559024	True	0.9913244412115204	7B	Isocortex	SSp	c2_c6_c0_c0_r1	L6 CT CTX Glut	9.799685	42.366932	-12.356903	55.06836
7B_M_1095	0.0065	0.80437	0.0278399999999999	1792333.0	SSp-4	CEMBA180423_7B_3	19	13	7	7B_180423	snmC-seq2	4266206	True	0.9104450090773604	7B	Isocortex	SSp	c1_c1_c3_c1_r7	L4/5 IT CTX Glut	45.85693	-20.726292	-33.573322	-37.623646
7B_M_1096	0.00481	0.80561	0.02081	1821656.0	SSp-4	CEMBA180423_7B_4	18	12	7	7B_180423	snmC-seq2	4276006	True	0.9995648712254772	7B	Isocortex	SSp	c2_c1_c0_c0_r3	L6 CT CTX Glut	7.644002	35.666306	-22.19599	56.901154
7B_M_1097	0.00546	0.78815	0.02284	1517340.0	SSp-4	CEMBA180423_7B_4	18	13	7	7B_180423	snmC-seq2	3606388	True	0.8325829693999668	7B	Isocortex	SSp	c1_c0_c4_c0_r4	L2/3 IT CTX Glut	38.948753	-37.778515	7.5498223	-62.872253
7B_M_1098	0.00536	0.7828	0.0217599999999999	1623005.0	SSp-4	CEMBA180423_7B_4	19	13	7	7B_180423	snmC-seq2	3831244	True	0.8905626440026579	7B	Isocortex	SSp	c1_c0_c4_c1_r2	L2/3 IT CTX Glut	38.823864	-38.360085	9.265542	-62.40309
7B_M_1099	0.00554	0.79183	0.02438	2120821.0	SSp-4	CEMBA180423_7B_3	20	12	7	7B_180423	snmC-seq2	5551280	True	1.077305888245352	7B	Isocortex	SSp	c1_c0_c0_c0_r10	L2/3 IT CTX Glut	39.198845	-28.883942	-25.986753	-56.693203
7B_M_11	0.00562	0.7879	0.0222699999999999	2133391.0	SSp-4	CEMBA180423_7B_1	21	1	7	7B_180423	snmC-seq2	5005530	True	1.0783930995490838	7B	Isocortex	SSp	c1_c0_c4_c0_r4	L2/3 IT CTX Glut	39.15811	-37.265373	5.57539	-61.71388
7B_M_110	0.00498	0.79448	0.01959	2135531.0	SSp-4	CEMBA180423_7B_2	2	3	7	7B_180423	snmC-seq2	5761014	True	1.1985379788750574	7B	Isocortex	SSp	c2_c0_c4_c0_r1	L6 CT CTX Glut	9.503408	34.51231	-22.478712	71.46839
7B_M_1100	0.00514	0.77446	0.02148	1914422.0	SSp-4	CEMBA180423_7B_3	20	13	7	7B_180423	snmC-seq2	4885326	True	0.9724621234825772	7B	Isocortex	SSp	c1_c5_c0_c0_r1	L4/5 IT CTX Glut	50.510952	-10.679957	-60.253525	-2.3543122
7B_M_1102	0.00675	0.82483	0.02955	2581171.0	SSp-4	CEMBA180423_7B_3	21	13	7	7B_180423	snmC-seq2	7044244	True	1.3111482378136312	7B	Isocortex	SSp	c11_c5_c1_c1_r1	Lamp5 Gaba	24.325878	-53.493244	59.349815	-16.652504
7B_M_1103	0.00442	0.782	0.01677	2096274.0	SSp-4	CEMBA180423_7B_4	20	12	7	7B_180423	snmC-seq2	5577914	True	1.1502511181382853	7B	Isocortex	SSp	c1_c1_c0_c1_r3	L4/5 IT CTX Glut	54.41431	-24.062048	-57.47198	-51.541504
7B_M_1104	0.00571	0.81199	0.0251699999999999	2317474.0	SSp-4	CEMBA180423_7B_4	20	13	7	7B_180423	snmC-seq2	6337352	True	1.271626256756705	7B	Isocortex	SSp	c3_c0_c3_c1_r1	L5 IT CTX Glut	53.67327	12.293148	-47.772957	37.45046
7B_M_1105	0.0065299999999999	0.85415	0.02958	2118505.0	SSp-4	CEMBA180423_7B_4	21	12	7	7B_180423	snmC-seq2	5796566	True	1.1624495390543166	7B	Isocortex	SSp	c28_c7_c1_c1_r0	L5 NP CTX Glut	8.671207	64.63979	45.713512	73.2921
7B_M_1106	0.0058	0.8222200000000001	0.0257899999999999	2201836.0	SSp-4	CEMBA180423_7B_4	21	13	7	7B_180423	snmC-seq2	5872546	True	1.2081742753843867	7B	Isocortex	SSp	c3_c3_c1_c0_r3	L4/5 IT CTX Glut	54.301308	1.5873132	-26.107712	21.691095
7B_M_1107	0.0033399999999999	0.7495	0.00842	2108931.0	SSp-4	CEMBA180423_7B_3	22	12	7	7B_180423	snmC-seq2	5058858	True	1.071266167301794	7B	Isocortex	SSp	c5_c0_c0_c2_r1	Oligo NN	-15.984225	46.120872	79.66493	-11.847337
7B_M_1108	0.00336	0.6543899999999999	0.00572	1812154.0	SSp-4	CEMBA180423_7B_3	22	13	7	7B_180423	snmC-seq2	4170416	True	0.9205134118378532	7B	Isocortex	SSp	c15_c3_c0_c0_r0	Peri NN	-49.284748	35.24672	82.71285	-32.57659
7B_M_1109	0.0035299999999999	0.75084	0.00546	1918983.0	SSp-4	CEMBA180423_7B_3	23	12	7	7B_180423	snmC-seq2	4714130	True	0.9747789584046604	7B	Isocortex	SSp	c15_c0_c3_c0_r0	Microglia NN	-27.057785	29.742025	56.677387	-53.57015
7B_M_111	0.00686	0.78545	0.02691	1942411.0	SSp-4	CEMBA180423_7B_2	3	2	7	7B_180423	snmC-seq2	5394134	True	1.090151982848612	7B	Isocortex	SSp	c1_c0_c0_c0_r10	L2/3 IT CTX Glut	40.80127	-29.331606	-15.941148	-56.38855
7B_M_1110	0.00324	0.7541	0.00628	1717064.0	SSp-4	CEMBA180423_7B_4	22	12	7	7B_180423	snmC-seq2	4074776	True	0.9421739648132814	7B	Isocortex	SSp	c10_c0_c1_c0_r1	Astro-TE NN	-39.059437	19.940756	46.571716	-36.125996
7B_M_1111	0.00395	0.7570399999999999	0.01035	1747514.0	SSp-4	CEMBA180423_7B_4	23	12	7	7B_180423	snmC-seq2	4310884	True	0.9588822513003108	7B	Isocortex	SSp	c5_c0_c0_c1_r3	Oligo NN	-17.122427	49.142956	77.150375	-6.707575
7B_M_1112	0.00719	0.84472	0.03784	1886354.0	SSp-4	CEMBA180423_7B_3	0	12	7	7B_180423	snmC-seq2	4867810	True	0.9582045215108548	7B	Isocortex	SSp	c6_c1_c0_c0_r0	Sst Gaba	6.442243	-38.86522	59.29615	16.903217
7B_M_1113	0.00443	0.76323	0.01596	2025522.0	SSp-4	CEMBA180423_7B_3	0	13	7	7B_180423	snmC-seq2	5045970	True	1.0288971947045515	7B	Isocortex	SSp	c1_c1_c0_c0_r3	L4/5 IT CTX Glut	53.798004	-25.079416	-55.718025	-52.40404
7B_M_1114	0.0063	0.7861199999999999	0.0287899999999999	2542875.0	SSp-4	CEMBA180423_7B_3	1	13	7	7B_180423	snmC-seq2	6761540	True	1.2916951551177112	7B	Isocortex	SSp	c1_c0_c0_c0_r10	L2/3 IT CTX Glut	43.362156	-29.26787	-20.664503	-54.568035
7B_M_1115	0.00584	0.79427	0.02557	1774645.0	SSp-4	CEMBA180423_7B_4	0	12	7	7B_180423	snmC-seq2	4716568	True	0.9737693619958638	7B	Isocortex	SSp	c1_c1_c2_c0_r4	L4/5 IT CTX Glut	57.003033	-22.543936	-66.55447	-42.978527
7B_M_1116	0.0059	0.8203	0.02563	1828171.0	SSp-4	CEMBA180423_7B_4	0	13	7	7B_180423	snmC-seq2	4921282	True	1.0031397312078418	7B	Isocortex	SSp	c2_c5_c1_c2_r1	L6b CTX Glut	19.525557	43.507866	10.317741	43.773235
7B_M_1117	0.00588	0.81779	0.02499	1860044.0	SSp-4	CEMBA180423_7B_4	1	12	7	7B_180423	snmC-seq2	4985842	True	1.020628835155332	7B	Isocortex	SSp	c2_c3_c0_c1_r1	L6 CT CTX Glut	4.547727	42.714973	-0.44778043	86.120514
7B_M_1118	0.00513	0.7840199999999999	0.02195	2592535.0	SSp-4	CEMBA180423_7B_3	2	12	7	7B_180423	snmC-seq2	7161776	True	1.3169207684109896	7B	Isocortex	SSp	c1_c0_c2_c1_r6	L2/3 IT CTX Glut	36.40401	-22.42413	2.9445467	-50.707394
7B_M_1119	0.00552	0.8087	0.02425	2145739.0	SSp-4	CEMBA180423_7B_3	2	13	7	7B_180423	snmC-seq2	5652300	True	1.0899633959385036	7B	Isocortex	SSp	c3_c1_c3_c1_r0	L6 IT CTX Glut	51.49219	15.153236	-54.3094	41.706036
7B_M_112	0.00599	0.8126899999999999	0.02353	1768499.0	SSp-4	CEMBA180423_7B_2	3	3	7	7B_180423	snmC-seq2	4842086	True	0.9925462178271168	7B	Isocortex	SSp	c2_c0_c4_c2_r0	L6 CT CTX Glut	8.326156	38.168182	-16.217274	71.095535
7B_M_1120	0.00742	0.7986800000000001	0.03508	2673099.0	SSp-4	CEMBA180423_7B_3	3	12	7	7B_180423	snmC-seq2	7430684	True	1.357844576493142	7B	Isocortex	SSp	c14_c6_c0_c0_r0	L5 ET CTX Glut	32.02885	37.423515	33.625645	6.2683115
7B_M_1121	0.00563	0.7862600000000001	0.02417	2922256.0	SSp-4	CEMBA180423_7B_3	3	13	7	7B_180423	snmC-seq2	8261680	True	1.484407970196593	7B	Isocortex	SSp	c1_c5_c0_c1_r2	L4/5 IT CTX Glut	51.51553	-9.782737	-58.038754	-4.0642695
7B_M_1122	0.00533	0.77846	0.02361	1967911.0	SSp-4	CEMBA180423_7B_4	2	12	7	7B_180423	snmC-seq2	5362042	True	1.0798167740222089	7B	Isocortex	SSp	c1_c1_c3_c1_r7	L4/5 IT CTX Glut	46.758392	-21.403172	-33.167435	-40.00539
7B_M_1123	0.00583	0.8495299999999999	0.0257699999999999	2057161.0	SSp-4	CEMBA180423_7B_4	2	13	7	7B_180423	snmC-seq2	5824224	True	1.1287893378635012	7B	Isocortex	SSp	c28_c2_c1_c0_r0	L5 NP CTX Glut	8.892732	64.36436	47.471035	70.253044
7B_M_1124	0.00549	0.76832	0.02233	1932328.0	SSp-4	CEMBA180423_7B_4	3	13	7	7B_180423	snmC-seq2	5374454	True	1.06029194781308	7B	Isocortex	SSp	c1_c0_c4_c0_r4	L2/3 IT CTX Glut	39.53564	-36.789375	5.426396	-60.93171
7B_M_1125	0.00524	0.8036800000000001	0.02241	1977665.0	SSp-4	CEMBA180423_7B_3	4	12	7	7B_180423	snmC-seq2	4881656	True	1.0045874448983407	7B	Isocortex	SSp	c3_c0_c0_c4_r0	L6 IT CTX Glut	46.66463	10.555255	-63.72363	25.435974
7B_M_1126	0.0061	0.7713800000000001	0.02813	1521889.0	SSp-4	CEMBA180423_7B_3	4	13	7	7B_180423	snmC-seq2	3581466	True	0.7730685338158337	7B	Isocortex	SSp	c1_c0_c0_c0_r10	L2/3 IT CTX Glut	42.626305	-31.11276	-9.126492	-53.34645
7B_M_1127	0.0071099999999999	0.81666	0.03744	2005983.0	SSp-4	CEMBA180423_7B_3	5	12	7	7B_180423	snmC-seq2	5427114	True	1.0189720384794736	7B	Isocortex	SSp	c6_c0_c2_c1_r0	Pvalb Gaba	20.9689	-40.971436	46.75952	42.34565
7B_M_1128	0.00567	0.80958	0.02696	1899702.0	SSp-4	CEMBA180423_7B_3	5	13	7	7B_180423	snmC-seq2	4735388	True	0.964984857520494	7B	Isocortex	SSp	c2_c3_c3_c0_r4	L6 CT CTX Glut	3.020517	42.923622	-10.344109	86.44211
7B_M_1129	0.00521	0.8076300000000001	0.0236	1677146.0	SSp-4	CEMBA180423_7B_4	4	12	7	7B_180423	snmC-seq2	4162708	True	0.920270471217576	7B	Isocortex	SSp	c2_c6_c0_c0_r1	L6 CT CTX Glut	9.570994	42.315113	-13.923819	55.686672
7B_M_113	0.00502	0.77799	0.0183599999999999	1461336.0	SSp-4	CEMBA180423_7B_1	4	2	7	7B_180423	snmC-seq2	3608686	True	0.7386806537210759	7B	Isocortex	SSp	c1_c1_c4_c0_r3	L4/5 IT CTX Glut	51.26668	-23.6159	-49.375835	-47.29139
7B_M_1130	0.00518	0.80302	0.02165	1381006.0	SSp-4	CEMBA180423_7B_4	4	13	7	7B_180423	snmC-seq2	3461802	True	0.7577748403384676	7B	Isocortex	SSp	c2_c0_c1_c1_r3	L6 CT CTX Glut	13.605714	37.91581	-10.132304	43.735977
7B_M_1131	0.00533	0.79561	0.02192	1396589.0	SSp-4	CEMBA180423_7B_4	5	12	7	7B_180423	snmC-seq2	3569282	True	0.7663254225495474	7B	Isocortex	SSp	c1_c1_c2_c0_r4	L4/5 IT CTX Glut	56.343124	-22.89146	-63.749233	-41.741272
7B_M_1132	0.00678	0.81882	0.03263	1352390.0	SSp-4	CEMBA180423_7B_4	5	13	7	7B_180423	snmC-seq2	3325908	True	0.7420728920260594	7B	Isocortex	SSp	c11_c1_c0_c1_r0	Vip Gaba	17.584118	-61.076008	44.06485	0.4426225
7B_M_1133	0.00552	0.77656	0.02502	1872010.0	SSp-4	CEMBA180423_7B_3	6	12	7	7B_180423	snmC-seq2	5037702	True	0.9509182509293246	7B	Isocortex	SSp	c1_c0_c4_c0_r4	L2/3 IT CTX Glut	40.199623	-36.26589	3.9177737	-60.446373
7B_M_1134	0.00654	0.80545	0.02673	1584026.0	SSp-4	CEMBA180423_7B_3	6	13	7	7B_180423	snmC-seq2	4032696	True	0.8046320443515657	7B	Isocortex	SSp	c3_c1_c0_c0_r3	L6 IT CTX Glut	53.00704	15.015529	-55.317627	33.760014
7B_M_1135	0.00505	0.79166	0.01974	2377337.0	SSp-4	CEMBA180423_7B_3	7	12	7	7B_180423	snmC-seq2	6374134	True	1.207607406963407	7B	Isocortex	SSp	c1_c1_c3_c1_r7	L4/5 IT CTX Glut	48.058647	-19.006617	-35.354427	-32.38616
7B_M_1136	0.00705	0.83144	0.03744	2346635.0	SSp-4	CEMBA180423_7B_3	7	13	7	7B_180423	snmC-seq2	6511580	True	1.1920118213949369	7B	Isocortex	SSp	c6_c2_c1_c1_r0	Pvalb Gaba	18.0454	-40.82616	63.469116	35.388535
7B_M_1137	0.00479	0.77499	0.0200599999999999	1785159.0	SSp-4	CEMBA180423_7B_4	6	12	7	7B_180423	snmC-seq2	4739434	True	0.979538522065638	7B	Isocortex	SSp	c1_c1_c0_c0_r3	L4/5 IT CTX Glut	52.628826	-20.837458	-56.5231	-56.65599
7B_M_1138	0.0055299999999999	0.79975	0.02319	1897318.0	SSp-4	CEMBA180423_7B_4	7	12	7	7B_180423	snmC-seq2	5301410	True	1.0410815336944956	7B	Isocortex	SSp	c3_c1_c0_c3_r0	L6 IT CTX Glut	46.503498	10.839549	-62.920986	24.43929
7B_M_1139	0.00564	0.78194	0.02348	1995153.0	SSp-4	CEMBA180423_7B_4	7	13	7	7B_180423	snmC-seq2	5320796	True	1.0947647917719507	7B	Isocortex	SSp	c1_c0_c0_c0_r10	L2/3 IT CTX Glut	41.159634	-28.54889	-16.905901	-54.63534
7B_M_114	0.0072299999999999	0.8261799999999999	0.03295	1653734.0	SSp-4	CEMBA180423_7B_1	4	3	7	7B_180423	snmC-seq2	3929540	True	0.8359345914976226	7B	Isocortex	SSp	c11_c1_c2_c0_r0	Vip Gaba	18.046278	-59.875813	47.110153	0.7175797
7B_M_1140	0.00424	0.7733800000000001	0.01707	1755277.0	SSp-4	CEMBA180423_7B_3	10	12	7	7B_180423	snmC-seq2	4571512	True	0.8916218047641157	7B	Isocortex	SSp	c1_c1_c0_c0_r3	L4/5 IT CTX Glut	53.54329	-24.629242	-55.519775	-49.119064
7B_M_1141	0.00487	0.77792	0.01848	2023095.0	SSp-4	CEMBA180423_7B_3	10	13	7	7B_180423	snmC-seq2	5099228	True	1.0276643601603954	7B	Isocortex	SSp	c1_c1_c0_c1_r3	L4/5 IT CTX Glut	54.10737	-21.169523	-58.53299	-51.930653
7B_M_1142	0.00528	0.78146	0.0229699999999999	2050914.0	SSp-4	CEMBA180423_7B_3	11	13	7	7B_180423	snmC-seq2	5505922	True	1.0417954784891452	7B	Isocortex	SSp	c1_c5_c0_c1_r2	L4/5 IT CTX Glut	50.324787	-10.350933	-59.584225	-3.0133362
7B_M_1143	0.00504	0.7872600000000001	0.02232	1497288.0	SSp-4	CEMBA180423_7B_4	10	12	7	7B_180423	snmC-seq2	3842096	True	0.821580192367523	7B	Isocortex	SSp	c1_c0_c0_c0_r10	L2/3 IT CTX Glut	41.48378	-27.399536	-17.315908	-48.08598
7B_M_1144	0.00571	0.81416	0.02462	2086839.0	SSp-4	CEMBA180423_7B_4	10	13	7	7B_180423	snmC-seq2	5497064	True	1.145074018532206	7B	Isocortex	SSp	c3_c1_c0_c0_r3	L6 IT CTX Glut	53.300323	14.78276	-54.724327	34.548912
7B_M_1145	0.00591	0.78268	0.02727	1770545.0	SSp-4	CEMBA180423_7B_4	11	12	7	7B_180423	snmC-seq2	4741790	True	0.9715196419762638	7B	Isocortex	SSp	c1_c0_c0_c0_r10	L2/3 IT CTX Glut	38.74676	-29.06597	-19.79592	-61.262573
7B_M_1146	0.00543	0.78322	0.0229	1617362.0	SSp-4	CEMBA180423_7B_4	11	13	7	7B_180423	snmC-seq2	4202528	True	0.8874662610586085	7B	Isocortex	SSp	c1_c5_c0_c0_r1	L4/5 IT CTX Glut	49.402187	-12.033223	-61.21858	-2.9467344
7B_M_1147	0.00471	0.7855800000000001	0.02033	2348382.0	SSp-4	CEMBA180423_7B_3	12	12	7	7B_180423	snmC-seq2	6084514	True	1.1928992387614965	7B	Isocortex	SSp	c2_c0_c0_c1_r2	L6 CT CTX Glut	8.845955	33.99663	-28.616484	67.85311
7B_M_1148	0.00687	0.82034	0.0355399999999999	1922751.0	SSp-4	CEMBA180423_7B_3	12	13	7	7B_180423	snmC-seq2	4781076	True	0.9766929759416936	7B	Isocortex	SSp	c6_c0_c0_c1_r0	Pvalb Gaba	19.761602	-37.90617	53.650127	35.07398
7B_M_1149	0.00533	0.7710199999999999	0.02338	2616077.0	SSp-4	CEMBA180423_7B_3	13	12	7	7B_180423	snmC-seq2	6876018	True	1.3288793142859463	7B	Isocortex	SSp	c1_c0_c0_c0_r10	L2/3 IT CTX Glut	41.078087	-30.943182	-12.211854	-57.14288
7B_M_115	0.00597	0.81807	0.02488	1901517.0	SSp-4	CEMBA180423_7B_1	5	2	7	7B_180423	snmC-seq2	4682626	True	0.96118471085482	7B	Isocortex	SSp	c3_c0_c1_c0_r6	L6 IT CTX Glut	43.1788	16.60565	-63.433163	48.714634
7B_M_1151	0.00492	0.79135	0.02149	2306343.0	SSp-4	CEMBA180423_7B_4	12	12	7	7B_180423	snmC-seq2	5976584	True	1.2655185412595908	7B	Isocortex	SSp	c2_c3_c3_c0_r4	L6 CT CTX Glut	2.5035703	42.10651	-11.972592	88.23818
7B_M_1152	0.00532	0.7993100000000001	0.02161	2580219.0	SSp-4	CEMBA180423_7B_4	12	13	7	7B_180423	snmC-seq2	6847022	True	1.4157976437200712	7B	Isocortex	SSp	c2_c1_c0_c0_r3	L6 CT CTX Glut	7.886237	36.230125	-20.772919	55.842567
7B_M_1153	0.00602	0.82329	0.02788	2305722.0	SSp-4	CEMBA180423_7B_4	13	12	7	7B_180423	snmC-seq2	6140556	True	1.2651777909834514	7B	Isocortex	SSp	c11_c1_c0_c0_r0	Vip Gaba	19.158617	-62.05145	41.552673	-2.3753211
7B_M_1154	0.00477	0.76413	0.01739	2175165.0	SSp-4	CEMBA180423_7B_4	13	13	7	7B_180423	snmC-seq2	5619748	True	1.1935395723007889	7B	Isocortex	SSp	c1_c1_c0_c0_r3	L4/5 IT CTX Glut	52.924908	-25.832767	-51.354782	-55.963913
7B_M_1155	0.0057	0.7831	0.02591	1919930.0	SSp-4	CEMBA180423_7B_3	14	12	7	7B_180423	snmC-seq2	5103020	True	0.9752600026211068	7B	Isocortex	SSp	c1_c0_c0_c0_r10	L2/3 IT CTX Glut	42.924717	-29.0852	-17.814781	-53.544487
7B_M_1156	0.00451	0.76991	0.01686	1752224.0	SSp-4	CEMBA180423_7B_3	14	13	7	7B_180423	snmC-seq2	4436928	True	0.890070983229996	7B	Isocortex	SSp	c1_c1_c0_c0_r3	L4/5 IT CTX Glut	54.23993	-25.848093	-56.765427	-54.422653
7B_M_1157	0.0064	0.84199	0.03018	2035264.0	SSp-4	CEMBA180423_7B_3	15	13	7	7B_180423	snmC-seq2	5532492	True	1.0338458037400553	7B	Isocortex	SSp	c11_c8_c2_c2_r0	Vip Gaba	23.47736	-58.26432	44.70426	-12.262427
7B_M_1158	0.00474	0.80109	0.02036	1795815.0	SSp-4	CEMBA180423_7B_4	14	12	7	7B_180423	snmC-seq2	4729816	True	0.9853855992677985	7B	Isocortex	SSp	c2_c0_c1_c1_r3	L6 CT CTX Glut	9.367515	39.462757	-10.350776	44.79216
7B_M_116	0.0065099999999999	0.80132	0.02334	1951079.0	SSp-4	CEMBA180423_7B_1	5	3	7	7B_180423	snmC-seq2	5053168	True	0.986237464335008	7B	Isocortex	SSp	c1_c1_c2_c2_r2	L4/5 IT CTX Glut	54.8883	-21.296324	-59.346966	-38.926914
7B_M_1160	0.00525	0.77095	0.02305	1931413.0	SSp-4	CEMBA180423_7B_4	15	12	7	7B_180423	snmC-seq2	5366518	True	1.0597898761501694	7B	Isocortex	SSp	c1_c5_c0_c1_r2	L4/5 IT CTX Glut	50.678703	-10.4611845	-59.793728	-2.1660016
7B_M_1161	0.00548	0.7861	0.0234599999999999	1756594.0	SSp-4	CEMBA180423_7B_4	15	13	7	7B_180423	snmC-seq2	4623756	True	0.9638645580754248	7B	Isocortex	SSp	c1_c0_c1_c0_r3	L2/3 IT CTX Glut	34.281475	-24.94467	4.8494606	-48.311146
7B_M_1162	0.00583	0.81508	0.02868	2077775.0	SSp-4	CEMBA180423_7B_3	16	12	7	7B_180423	snmC-seq2	5639504	True	1.0554399649706343	7B	Isocortex	SSp	c3_c1_c0_c2_r1	L6 IT CTX Glut	53.634888	13.368378	-50.592316	35.31418
7B_M_1163	0.00545	0.81292	0.0239699999999999	1705891.0	SSp-4	CEMBA180423_7B_3	16	13	7	7B_180423	snmC-seq2	4379494	True	0.8665353742747509	7B	Isocortex	SSp	c3_c3_c1_c0_r3	L4/5 IT CTX Glut	54.521713	2.1396105	-25.757767	24.94851
7B_M_1164	0.00594	0.8231799999999999	0.02808	2515583.0	SSp-4	CEMBA180423_7B_3	17	12	7	7B_180423	snmC-seq2	6895188	True	1.2778317351015984	7B	Isocortex	SSp	c3_c3_c1_c0_r3	L4/5 IT CTX Glut	55.044106	2.081797	-25.006968	25.222504
7B_M_1165	0.00561	0.80027	0.0265	1818339.0	SSp-4	CEMBA180423_7B_4	16	12	7	7B_180423	snmC-seq2	4872154	True	0.997744792858401	7B	Isocortex	SSp	c1_c0_c2_c1_r6	L2/3 IT CTX Glut	39.21356	-20.386747	-1.24759	-34.942234
7B_M_1166	0.00669	0.82447	0.03147	2201617.0	SSp-4	CEMBA180423_7B_4	16	13	7	7B_180423	snmC-seq2	6293254	True	1.208054107412608	7B	Isocortex	SSp	c3_c1_c0_c2_r1	L6 IT CTX Glut	53.460564	13.221557	-49.195415	36.504547
7B_M_1167	0.0062	0.8106	0.02873	2136085.0	SSp-4	CEMBA180423_7B_4	17	12	7	7B_180423	snmC-seq2	6008338	True	1.1720958995286013	7B	Isocortex	SSp	c3_c0_c3_c0_r0	L5 IT CTX Glut	53.829906	9.312045	-40.511364	32.842354
7B_M_1168	0.00564	0.78518	0.02454	2004153.0	SSp-4	CEMBA180423_7B_4	17	13	7	7B_180423	snmC-seq2	5481432	True	1.0997032015710728	7B	Isocortex	SSp	c1_c0_c0_c0_r10	L2/3 IT CTX Glut	40.00497	-33.190548	-7.572318	-61.61751
7B_M_1169	0.00519	0.80369	0.02282	1838446.0	SSp-4	CEMBA180423_7B_3	18	14	7	7B_180423	snmC-seq2	4308172	True	0.9338688654163242	7B	Isocortex	SSp	c1_c8_c2_c0_r0	L4/5 IT CTX Glut	48.13095	-14.861622	-34.968662	-21.564198
7B_M_117	0.00798	0.84203	0.03981	2020986.0	SSp-4	CEMBA180423_7B_2	4	3	7	7B_180423	snmC-seq2	5275858	True	1.1342511421163106	7B	Isocortex	SSp	c6_c5_c0_c2_r0	Pvalb Gaba	13.098112	-38.589424	70.81078	47.276306
7B_M_1170	0.00582	0.83373	0.02777	1487788.0	SSp-4	CEMBA180423_7B_3	18	15	7	7B_180423	snmC-seq2	3327216	True	0.7557463703258198	7B	Isocortex	SSp	c2_c4_c0_c0_r2	L6 CT CTX Glut	11.498179	44.007145	1.9637074	66.46905
7B_M_1171	0.00611	0.8194799999999999	0.03	1853497.0	SSp-4	CEMBA180423_7B_3	19	14	7	7B_180423	snmC-seq2	4318706	True	0.9415142682692668	7B	Isocortex	SSp	c3_c1_c0_c0_r3	L6 IT CTX Glut	52.306156	15.07349	-55.404675	37.523773
7B_M_1172	0.00709	0.8201700000000001	0.03492	2011065.0	SSp-4	CEMBA180423_7B_3	19	15	7	7B_180423	snmC-seq2	4880562	True	1.0215535239155678	7B	Isocortex	SSp	c3_c3_c4_c4_r0	L4/5 IT CTX Glut	52.977432	-2.3210576	-27.41402	11.117695
7B_M_1173	0.0054	0.8064600000000001	0.02536	1230827.0	SSp-4	CEMBA180423_7B_4	18	14	7	7B_180423	snmC-seq2	2980068	True	0.6753697908693193	7B	Isocortex	SSp	c2_c3_c3_c0_r4	L6 CT CTX Glut	2.8261285	43.01056	-8.956338	90.181694
7B_M_1174	0.00502	0.80056	0.02123	1538633.0	SSp-4	CEMBA180423_7B_4	18	15	7	7B_180423	snmC-seq2	3707442	True	0.8442666982724893	7B	Isocortex	SSp	c1_c0_c4_c0_r4	L2/3 IT CTX Glut	39.125793	-38.142723	8.660379	-62.483818
7B_M_1175	0.00512	0.79777	0.0216	1274541.0	SSp-4	CEMBA180423_7B_4	19	14	7	7B_180423	snmC-seq2	3097874	True	0.6993561959758545	7B	Isocortex	SSp	c2_c3_c3_c0_r4	L6 CT CTX Glut	3.2153351	42.482124	-9.799749	88.96355
7B_M_1176	0.01404	0.81379	0.0336399999999999	1291027.0	SSp-4	CEMBA180423_7B_4	19	15	7	7B_180423	snmC-seq2	3104654	True	0.7084022653034461	7B	Isocortex	SSp	c2_c1_c0_c0_r3	L6 CT CTX Glut	9.769679	31.780943	-24.378214	61.026676
7B_M_1177	0.00467	0.7832100000000001	0.01845	1285712.0	SSp-4	CEMBA180423_7B_3	20	14	7	7B_180423	snmC-seq2	2845486	True	0.6530985444729696	7B	Isocortex	SSp	c1_c1_c4_c0_r3	L4/5 IT CTX Glut	49.75315	-24.148907	-42.197346	-48.615063
7B_M_1178	0.00609	0.8455299999999999	0.02877	1127460.0	SSp-4	CEMBA180423_7B_3	20	15	7	7B_180423	snmC-seq2	2369214	True	0.5727118397833219	7B	Isocortex	SSp	c28_c6_c0_c2_r0	L5 NP CTX Glut	6.4565454	62.365402	45.147396	61.716835
7B_M_1179	0.00471	0.7887	0.01877	1439592.0	SSp-4	CEMBA180423_7B_3	21	14	7	7B_180423	snmC-seq2	3180112	True	0.7312644198972486	7B	Isocortex	SSp	c1_c1_c2_c0_r4	L4/5 IT CTX Glut	55.90418	-23.09817	-61.988678	-43.91456
7B_M_118	0.0066799999999999	0.8262	0.0308899999999999	1867156.0	SSp-4	CEMBA180423_7B_2	5	2	7	7B_180423	snmC-seq2	4862816	True	1.0479161288150052	7B	Isocortex	SSp	c6_c0_c1_c0_r1	Pvalb Gaba	18.622513	-39.574368	54.020382	41.54501
7B_M_1180	0.00719	0.82716	0.03442	1912821.0	SSp-4	CEMBA180423_7B_3	21	15	7	7B_180423	snmC-seq2	4408332	True	0.9716488692159132	7B	Isocortex	SSp	c6_c0_c0_c0_r0	Pvalb Gaba	19.336782	-38.237522	51.33433	35.663376
7B_M_1181	0.00718	0.83829	0.03982	1138137.0	SSp-4	CEMBA180423_7B_4	20	14	7	7B_180423	snmC-seq2	2525664	True	0.6245096570603622	7B	Isocortex	SSp	c6_c0_c0_c1_r0	Pvalb Gaba	18.500933	-37.576088	53.985287	34.43338
7B_M_1182	0.00583	0.7848	0.02544	1529320.0	SSp-4	CEMBA180423_7B_4	20	15	7	7B_180423	snmC-seq2	3503308	True	0.839156541554798	7B	Isocortex	SSp	c1_c0_c0_c0_r10	L2/3 IT CTX Glut	41.225185	-30.516674	-13.596016	-57.528854
7B_M_1183	0.00528	0.79308	0.0232199999999999	1491690.0	SSp-4	CEMBA180423_7B_4	21	14	7	7B_180423	snmC-seq2	3443562	True	0.8185085014724692	7B	Isocortex	SSp	c1_c1_c3_c1_r7	L4/5 IT CTX Glut	47.08481	-18.853664	-34.808346	-35.532555
7B_M_1184	0.00573	0.79304	0.02511	1180238.0	SSp-4	CEMBA180423_7B_4	21	15	7	7B_180423	snmC-seq2	2699364	True	0.6476109893884547	7B	Isocortex	SSp	c1_c0_c1_c0_r3	L2/3 IT CTX Glut	36.654316	-26.228823	-1.9729418	-47.603893
7B_M_1185	0.0031899999999999	0.73324	0.00535	1903226.0	SSp-4	CEMBA180423_7B_3	22	14	7	7B_180423	snmC-seq2	4517376	True	0.9667749312467426	7B	Isocortex	SSp	c15_c0_c3_c0_r0	Microglia NN	-27.167984	29.693233	55.354015	-53.560703
7B_M_1186	0.00337	0.75746	0.00611	1644159.0	SSp-4	CEMBA180423_7B_3	22	15	7	7B_180423	snmC-seq2	3821222	True	0.8351775901462638	7B	Isocortex	SSp	c10_c4_c0_c0_r0	Astro-Epen NN	-38.32352	22.640108	54.428604	-34.128555
7B_M_1187	0.0040799999999999	0.76327	0.0108799999999999	1953605.0	SSp-4	CEMBA180423_7B_3	23	15	7	7B_180423	snmC-seq2	4988542	True	0.9923657724086854	7B	Isocortex	SSp	c5_c0_c0_c1_r3	Oligo NN	-14.5562525	48.293205	79.55589	-5.8519607
7B_M_1188	0.0043799999999999	0.7693800000000001	0.01184	2132131.0	SSp-4	CEMBA180423_7B_4	22	15	7	7B_180423	snmC-seq2	5342638	True	1.1699262914901871	7B	Isocortex	SSp	c5_c0_c1_c0_r9	Oligo NN	-12.86508	51.922676	80.22188	-1.6908003
7B_M_1189	0.00349	0.72229	0.00551	1578846.0	SSp-4	CEMBA180423_7B_4	23	15	7	7B_180423	snmC-seq2	3808538	True	0.8663320619671662	7B	Isocortex	SSp	c15_c0_c2_c0_r0	Microglia NN	-24.596148	26.616354	53.811142	-52.671314
7B_M_119	0.0062	0.80947	0.02651	1521790.0	SSp-4	CEMBA180423_7B_2	5	3	7	7B_180423	snmC-seq2	3867342	True	0.8540841181290619	7B	Isocortex	SSp	c2_c1_c3_c0_r0	L6 CT CTX Glut	14.448949	38.068478	-5.248796	47.97779
7B_M_1190	0.0051	0.78255	0.0233	2019740.0	SSp-4	CEMBA180423_7B_3	0	14	7	7B_180423	snmC-seq2	5099796	True	1.0259601327621082	7B	Isocortex	SSp	c1_c5_c0_c1_r2	L4/5 IT CTX Glut	51.264877	-9.733264	-58.136765	-3.9659343
7B_M_1191	0.00482	0.80807	0.0198199999999999	1878846.0	SSp-4	CEMBA180423_7B_3	0	15	7	7B_180423	snmC-seq2	4542474	True	0.954390709497042	7B	Isocortex	SSp	c2_c1_c3_c1_r0	L6 CT CTX Glut	8.840148	38.186123	-12.255152	56.215496
7B_M_1192	0.00525	0.7739699999999999	0.02183	2594192.0	SSp-4	CEMBA180423_7B_3	1	14	7	7B_180423	snmC-seq2	7721470	True	1.3177624687981615	7B	Isocortex	SSp	c1_c0_c0_c0_r10	L2/3 IT CTX Glut	40.297703	-35.556736	-1.1903028	-62.034866
7B_M_1193	0.00491	0.77779	0.0191199999999999	2512387.0	SSp-4	CEMBA180423_7B_3	1	15	7	7B_180423	snmC-seq2	6488100	True	1.276208274366896	7B	Isocortex	SSp	c1_c1_c0_c1_r3	L4/5 IT CTX Glut	54.415756	-26.066628	-58.0239	-54.95303
7B_M_1194	0.0051	0.81328	0.0234699999999999	1175359.0	SSp-4	CEMBA180423_7B_4	0	14	7	7B_180423	snmC-seq2	2982928	True	0.6449338225651308	7B	Isocortex	SSp	c2_c1_c0_c1_r1	L6 CT CTX Glut	7.2233777	38.639576	-15.475595	55.021366
7B_M_1196	0.00499	0.78194	0.0180199999999999	1905679.0	SSp-4	CEMBA180423_7B_4	1	15	7	7B_180423	snmC-seq2	4953618	True	1.04566931639788	7B	Isocortex	SSp	c1_c1_c1_c0_r4	L4/5 IT CTX Glut	53.659813	-23.102402	-53.77571	-43.769352
7B_M_1197	0.00481	0.80123	0.02083	1972965.0	SSp-4	CEMBA180423_7B_3	2	14	7	7B_180423	snmC-seq2	4987732	True	1.0022000026414255	7B	Isocortex	SSp	c2_c1_c0_c1_r1	L6 CT CTX Glut	7.9824305	37.727787	-18.616901	53.717598
7B_M_1198	0.00598	0.81583	0.02896	1986640.0	SSp-4	CEMBA180423_7B_3	2	15	7	7B_180423	snmC-seq2	4825518	True	1.0091464436761737	7B	Isocortex	SSp	c6_c0_c0_c2_r0	Pvalb Gaba	19.323486	-37.541317	51.74995	33.37634
7B_M_1199	0.00567	0.81566	0.02562	2595027.0	SSp-4	CEMBA180423_7B_3	3	14	7	7B_180423	snmC-seq2	6736746	True	1.3181866207735922	7B	Isocortex	SSp	c2_c1_c0_c1_r1	L6 CT CTX Glut	7.395995	38.107124	-17.453638	56.792885
7B_M_12	0.00582	0.7853600000000001	0.0241	1415668.0	SSp-4	CEMBA180423_7B_2	20	0	7	7B_180423	snmC-seq2	3433886	True	0.7945245765470484	7B	Isocortex	SSp	c1_c0_c0_c0_r10	L2/3 IT CTX Glut	42.215256	-28.093676	-18.144222	-50.173702
7B_M_120	0.00564	0.77936	0.0246	2026292.0	SSp-4	CEMBA180423_7B_1	6	2	7	7B_180423	snmC-seq2	5484110	True	1.024256364853659	7B	Isocortex	SSp	c1_c5_c0_c0_r1	L4/5 IT CTX Glut	49.86547	-11.898572	-63.070087	-1.5801319
7B_M_1200	0.00577	0.8076800000000001	0.02502	2612053.0	SSp-4	CEMBA180423_7B_3	3	15	7	7B_180423	snmC-seq2	6914834	True	1.326835257340877	7B	Isocortex	SSp	c3_c1_c0_c0_r3	L6 IT CTX Glut	53.032417	14.92602	-55.085434	33.47069
7B_M_1201	0.00488	0.79891	0.0203199999999999	1870267.0	SSp-4	CEMBA180423_7B_4	2	14	7	7B_180423	snmC-seq2	4739012	True	1.0262383199749348	7B	Isocortex	SSp	c2_c0_c1_c1_r3	L6 CT CTX Glut	11.083467	43.945255	-6.733382	62.232594
7B_M_1202	0.00658	0.8196200000000001	0.03051	2122434.0	SSp-4	CEMBA180423_7B_4	2	15	7	7B_180423	snmC-seq2	5445642	True	1.1646054292877333	7B	Isocortex	SSp	c3_c1_c0_c2_r1	L6 IT CTX Glut	53.382137	14.156501	-52.39331	35.114906
7B_M_1203	0.00652	0.81107	0.03006	2082832.0	SSp-4	CEMBA180423_7B_4	3	15	7	7B_180423	snmC-seq2	5440262	True	1.1428753287471969	7B	Isocortex	SSp	c3_c3_c0_c0_r1	L5 IT CTX Glut	52.704914	1.1966051	-28.727413	20.815605
7B_M_1204	0.00551	0.77822	0.0255	1643822.0	SSp-4	CEMBA180423_7B_3	4	14	7	7B_180423	snmC-seq2	3901182	True	0.8350064054567786	7B	Isocortex	SSp	c1_c0_c0_c0_r10	L2/3 IT CTX Glut	36.81813	-26.574821	-2.651828	-50.18733
7B_M_1205	0.00462	0.77482	0.01841	1759458.0	SSp-4	CEMBA180423_7B_3	5	14	7	7B_180423	snmC-seq2	4225090	True	0.8937456124398949	7B	Isocortex	SSp	c11_c3_c1_c0_r0	Lamp5 Gaba	29.668625	-54.490467	47.489605	-21.549994
7B_M_1206	0.00505	0.7946	0.02055	1703590.0	SSp-4	CEMBA180423_7B_3	5	15	7	7B_180423	snmC-seq2	4074766	True	0.8653665435017378	7B	Isocortex	SSp	c2_c0_c0_c1_r2	L6 CT CTX Glut	7.6085525	34.19165	-26.948484	67.4351
7B_M_1207	0.00486	0.76568	0.01807	1227665.0	SSp-4	CEMBA180423_7B_4	4	14	7	7B_180423	snmC-seq2	2935134	True	0.6736347628932278	7B	Isocortex	SSp	c1_c1_c0_c0_r3	L4/5 IT CTX Glut	51.743988	-25.425432	-47.718853	-53.87066
7B_M_1208	0.0057799999999999	0.8143699999999999	0.02518	1464203.0	SSp-4	CEMBA180423_7B_4	4	15	7	7B_180423	snmC-seq2	3539412	True	0.8034260492337508	7B	Isocortex	SSp	c3_c0_c3_c1_r1	L5 IT CTX Glut	53.85565	12.017318	-46.439014	36.291172
7B_M_1209	0.00558	0.79765	0.0228699999999999	1272121.0	SSp-4	CEMBA180423_7B_4	5	14	7	7B_180423	snmC-seq2	3123988	True	0.6980283124520905	7B	Isocortex	SSp	c3_c0_c0_c4_r0	L6 IT CTX Glut	47.56142	9.290208	-64.812675	17.649912
7B_M_121	0.00761	0.78988	0.03512	1939923.0	SSp-4	CEMBA180423_7B_1	6	3	7	7B_180423	snmC-seq2	4997770	True	0.9805982948538534	7B	Isocortex	SSp	c14_c5_c0_c0_r0	L5 ET CTX Glut	34.339493	40.295414	27.997622	27.331215
7B_M_1210	0.00633	0.78265	0.0228699999999999	1274145.0	SSp-4	CEMBA180423_7B_4	5	15	7	7B_180423	snmC-seq2	3099854	True	0.6991389059446931	7B	Isocortex	SSp	c1_c0_c4_c0_r4	L2/3 IT CTX Glut	39.929897	-36.595352	3.9682224	-60.339508
7B_M_1211	0.00521	0.78173	0.02398	2172649.0	SSp-4	CEMBA180423_7B_3	6	14	7	7B_180423	snmC-seq2	6119470	True	1.1036327727754371	7B	Isocortex	SSp	c1_c5_c0_c1_r2	L4/5 IT CTX Glut	51.382454	-9.324204	-58.164345	-2.7923312
7B_M_1212	0.00615	0.7793800000000001	0.02866	1739699.0	SSp-4	CEMBA180423_7B_3	6	15	7	7B_180423	snmC-seq2	4572762	True	0.8837087035985358	7B	Isocortex	SSp	c1_c0_c0_c0_r10	L2/3 IT CTX Glut	40.104748	-33.42761	0.838281	-53.413754
7B_M_1213	0.00515	0.7779699999999999	0.0214	2913263.0	SSp-4	CEMBA180423_7B_3	7	15	7	7B_180423	snmC-seq2	8514002	True	1.4798398280228828	7B	Isocortex	SSp	c1_c0_c4_c0_r4	L2/3 IT CTX Glut	39.675663	-36.907185	4.090405	-62.18086
7B_M_1214	0.00561	0.77955	0.02479	1943887.0	SSp-4	CEMBA180423_7B_4	6	14	7	7B_180423	snmC-seq2	5356606	True	1.0666345121317524	7B	Isocortex	SSp	c1_c0_c0_c0_r10	L2/3 IT CTX Glut	43.064056	-31.362349	-7.140238	-52.52271
7B_M_1215	0.00552	0.77498	0.02265	2351420.0	SSp-4	CEMBA180423_7B_4	6	15	7	7B_180423	snmC-seq2	6768030	True	1.290252841094593	7B	Isocortex	SSp	c1_c0_c4_c1_r2	L2/3 IT CTX Glut	40.052864	-36.615917	4.276643	-60.52481
7B_M_1216	0.00697	0.8445600000000001	0.03494	1923852.0	SSp-4	CEMBA180423_7B_4	7	14	7	7B_180423	snmC-seq2	5620412	True	1.055641063206707	7B	Isocortex	SSp	c6_c1_c0_c0_r0	Sst Gaba	7.1230636	-38.370667	57.09603	16.85527
7B_M_1217	0.00569	0.79996	0.02356	1951594.0	SSp-4	CEMBA180423_7B_4	7	15	7	7B_180423	snmC-seq2	5403828	True	1.0708634370564003	7B	Isocortex	SSp	c3_c0_c0_c1_r2	L6 IT CTX Glut	48.30343	9.229757	-61.46702	19.088276
7B_M_1218	0.0057399999999999	0.8152	0.02705	1955733.0	SSp-4	CEMBA180423_7B_3	10	14	7	7B_180423	snmC-seq2	5064096	True	0.9934467249879866	7B	Isocortex	SSp	c3_c0_c1_c0_r6	L6 IT CTX Glut	42.373894	18.480654	-64.451355	53.836773
7B_M_1219	0.00503	0.79308	0.02109	1770632.0	SSp-4	CEMBA180423_7B_3	10	15	7	7B_180423	snmC-seq2	4308604	True	0.8994216294141013	7B	Isocortex	SSp	c2_c1_c0_c0_r3	L6 CT CTX Glut	8.082436	35.384384	-21.97892	54.535824
7B_M_122	0.00874	0.84498	0.04502	631332.0	SSp-4	CEMBA180423_7B_1	7	2	7	7B_180423	snmC-seq2	1752804	True	0.3191276574826284	7B	Isocortex	SSp	c6_c2_c0_c0_r0	Pvalb Gaba	16.608345	-42.684765	67.37675	31.807604
7B_M_1220	0.0052299999999999	0.79708	0.02258	2372407.0	SSp-4	CEMBA180423_7B_3	11	14	7	7B_180423	snmC-seq2	6147530	True	1.2051031324258343	7B	Isocortex	SSp	c1_c8_c2_c0_r0	L4/5 IT CTX Glut	48.40557	-14.322153	-34.919235	-21.045225
7B_M_1221	0.00712	0.80571	0.03544	2451242.0	SSp-4	CEMBA180423_7B_3	11	15	7	7B_180423	snmC-seq2	6411618	True	1.2451486665373046	7B	Isocortex	SSp	c14_c3_c0_c0_r0	L5 ET CTX Glut	34.93436	39.87366	24.283632	26.121605
7B_M_1222	0.0045899999999999	0.78598	0.01923	1579081.0	SSp-4	CEMBA180423_7B_4	10	14	7	7B_180423	snmC-seq2	4052082	True	0.8664610093341433	7B	Isocortex	SSp	c2_c0_c0_c1_r2	L6 CT CTX Glut	7.700698	35.569168	-28.327803	63.75395
7B_M_1223	0.00599	0.78943	0.02777	2050139.0	SSp-4	CEMBA180423_7B_4	10	15	7	7B_180423	snmC-seq2	5314692	True	1.1249362807957863	7B	Isocortex	SSp	c1_c5_c2_c0_r1	L4/5 IT CTX Glut	49.587837	-8.240529	-36.539284	-6.019207
7B_M_1224	0.00499	0.77327	0.01886	1592224.0	SSp-4	CEMBA180423_7B_4	11	14	7	7B_180423	snmC-seq2	4200140	True	0.873672733777461	7B	Isocortex	SSp	c1_c1_c2_c0_r4	L4/5 IT CTX Glut	55.923412	-23.057056	-62.01276	-44.980125
7B_M_1225	0.0066099999999999	0.8369200000000001	0.0307199999999999	1622810.0	SSp-4	CEMBA180423_7B_4	11	15	7	7B_180423	snmC-seq2	4157586	True	0.890455645123677	7B	Isocortex	SSp	c2_c6_c1_c1_r0	L6 CT CTX Glut	12.876752	44.455647	-1.4027599	53.49898
7B_M_1226	0.00499	0.7791899999999999	0.02269	2045817.0	SSp-4	CEMBA180423_7B_3	12	14	7	7B_180423	snmC-seq2	5191500	True	1.0392063735564865	7B	Isocortex	SSp	c1_c0_c4_c1_r2	L2/3 IT CTX Glut	40.912346	-36.15541	3.4843888	-51.93143
7B_M_1227	0.0046	0.7852600000000001	0.01823	1757919.0	SSp-4	CEMBA180423_7B_3	12	15	7	7B_180423	snmC-seq2	4275432	True	0.8929638520923645	7B	Isocortex	SSp	c1_c1_c2_c2_r2	L4/5 IT CTX Glut	56.086433	-22.673971	-62.386818	-42.17747
7B_M_1228	0.00504	0.8071	0.02174	2242565.0	SSp-4	CEMBA180423_7B_3	13	14	7	7B_180423	snmC-seq2	5683016	True	1.1391477542295825	7B	Isocortex	SSp	c3_c0_c3_c0_r0	L5 IT CTX Glut	53.820187	9.777179	-42.247364	33.177387
7B_M_1229	0.005	0.79613	0.02104	2290698.0	SSp-4	CEMBA180423_7B_3	13	15	7	7B_180423	snmC-seq2	6063210	True	1.1635977027725823	7B	Isocortex	SSp	c2_c1_c0_c0_r3	L6 CT CTX Glut	7.566247	35.535015	-23.767374	56.183895
7B_M_123	0.00733	0.8517	0.03157	2698268.0	SSp-4	CEMBA180423_7B_1	7	3	7	7B_180423	snmC-seq2	7571106	True	1.3639288775166425	7B	Isocortex	SSp	c28_c1_c2_c0_r0	L5 NP CTX Glut	5.538555	61.488003	44.772556	54.73789
7B_M_1231	0.00637	0.8528100000000001	0.02901	1956243.0	SSp-4	CEMBA180423_7B_4	12	15	7	7B_180423	snmC-seq2	4974944	True	1.0734144000737469	7B	Isocortex	SSp	c28_c2_c1_c0_r0	L5 NP CTX Glut	8.862943	64.49021	47.839622	70.69507
7B_M_1232	0.00496	0.79046	0.02045	1860907.0	SSp-4	CEMBA180423_7B_4	13	14	7	7B_180423	snmC-seq2	4845752	True	1.021102373783848	7B	Isocortex	SSp	c1_c1_c2_c2_r2	L4/5 IT CTX Glut	54.875237	-21.243002	-60.226334	-38.97412
7B_M_1233	0.0066	0.79161	0.03176	1707011.0	SSp-4	CEMBA180423_7B_4	13	15	7	7B_180423	snmC-seq2	4278332	True	0.9366577610676624	7B	Isocortex	SSp	c1_c0_c0_c0_r10	L2/3 IT CTX Glut	44.071743	-27.515898	-23.248117	-56.434433
7B_M_1234	0.00584	0.8222700000000001	0.02825	1826654.0	SSp-4	CEMBA180423_7B_3	14	15	7	7B_180423	snmC-seq2	4436708	True	0.9278789251836552	7B	Isocortex	SSp	c11_c1_c1_c1_r0	Vip Gaba	18.915915	-61.20494	39.03532	1.0284259
7B_M_1235	0.00468	0.79565	0.0194	2086308.0	SSp-4	CEMBA180423_7B_3	15	14	7	7B_180423	snmC-seq2	5387242	True	1.0597744425830296	7B	Isocortex	SSp	c2_c0_c0_c0_r3	L6 CT CTX Glut	12.129223	36.253273	-12.746988	44.26696
7B_M_1236	0.0063799999999999	0.79201	0.03128	2420618.0	SSp-4	CEMBA180423_7B_3	15	15	7	7B_180423	snmC-seq2	6324012	True	1.2295927023509703	7B	Isocortex	SSp	c14_c0_c0_c1_r0	L5 ET CTX Glut	31.392654	38.11137	38.141277	10.214606
7B_M_1237	0.00571	0.80242	0.02488	2049129.0	SSp-4	CEMBA180423_7B_4	14	15	7	7B_180423	snmC-seq2	5280120	True	1.124382081473885	7B	Isocortex	SSp	c3_c1_c3_c0_r0	L6 IT CTX Glut	50.312523	15.864935	-55.113792	43.31171
7B_M_1238	0.00503	0.7976300000000001	0.0215099999999999	1780128.0	SSp-4	CEMBA180423_7B_4	15	14	7	7B_180423	snmC-seq2	4670240	True	0.9767779509879287	7B	Isocortex	SSp	c2_c0_c0_c1_r2	L6 CT CTX Glut	8.283833	37.41991	-14.660422	67.77058
7B_M_1239	0.0042899999999999	0.79267	0.0183	2228556.0	SSp-4	CEMBA180423_7B_3	16	14	7	7B_180423	snmC-seq2	6016228	True	1.1320316524046623	7B	Isocortex	SSp	c2_c0_c0_c1_r2	L6 CT CTX Glut	8.103794	33.996914	-27.152533	67.19599
7B_M_124	0.00705	0.81875	0.02988	1643411.0	SSp-4	CEMBA180423_7B_2	6	2	7	7B_180423	snmC-seq2	4518354	True	0.922342264477096	7B	Isocortex	SSp	c2_c6_c0_c0_r1	L6 CT CTX Glut	9.830999	42.638763	-13.126327	54.958004
7B_M_1240	0.00463	0.7649100000000001	0.01863	1842951.0	SSp-4	CEMBA180423_7B_3	16	15	7	7B_180423	snmC-seq2	4683832	True	0.9361572542178992	7B	Isocortex	SSp	c1_c1_c0_c0_r3	L4/5 IT CTX Glut	52.249577	-25.312447	-49.801388	-54.48677
7B_M_1241	0.00556	0.81417	0.02605	2406182.0	SSp-4	CEMBA180423_7B_3	17	14	7	7B_180423	snmC-seq2	6563086	True	1.222259698857177	7B	Isocortex	SSp	c3_c1_c0_c0_r3	L6 IT CTX Glut	52.792633	15.01804	-55.468605	33.6619
7B_M_1243	0.00603	0.83588	0.0301199999999999	1933948.0	SSp-4	CEMBA180423_7B_4	16	14	7	7B_180423	snmC-seq2	5225972	True	1.061180861576922	7B	Isocortex	SSp	c2_c5_c1_c0_r0	L6b CTX Glut	22.28104	46.56298	14.996882	42.030476
7B_M_1244	0.00611	0.7761	0.02816	2204385.0	SSp-4	CEMBA180423_7B_4	16	15	7	7B_180423	snmC-seq2	6140548	True	1.209572942781938	7B	Isocortex	SSp	c1_c0_c0_c0_r10	L2/3 IT CTX Glut	43.115826	-31.280586	-6.7500753	-52.49655
7B_M_1245	0.00446	0.77248	0.01688	1728049.0	SSp-4	CEMBA180423_7B_4	17	14	7	7B_180423	snmC-seq2	4838444	True	0.9482015683292098	7B	Isocortex	SSp	c1_c1_c0_c0_r3	L4/5 IT CTX Glut	53.84971	-24.674652	-55.48644	-51.14802
7B_M_1246	0.0047	0.78776	0.01713	1673567.0	SSp-4	CEMBA180423_7B_4	17	15	7	7B_180423	snmC-seq2	4587642	True	0.9183066302541252	7B	Isocortex	SSp	c1_c1_c2_c2_r2	L4/5 IT CTX Glut	54.83972	-22.975155	-59.714916	-40.872807
7B_M_1247	0.00469	0.79586	0.01841	577271.0	SSp-4	CEMBA180424_7B_1	19	1	7	7B_180424	snmC-seq2	1192880	True	0.4667913015422757	7B	Isocortex	SSp	c1_c1_c0_c0_r3	L4/5 IT CTX Glut	54.724422	-24.68643	-54.017723	-50.20283
7B_M_1248	0.00773	0.8428	0.04162	1951142.0	SSp-4	CEMBA180424_7B_1	21	0	7	7B_180424	snmC-seq2	4785250	True	1.5777271223979707	7B	Isocortex	SSp	c6_c5_c0_c0_r0	Pvalb Gaba	13.266955	-38.214867	67.534164	47.865967
7B_M_1249	0.00646	0.8279	0.02901	2212778.0	SSp-4	CEMBA180424_7B_1	21	1	7	7B_180424	snmC-seq2	5590180	True	1.7892905111188917	7B	Isocortex	SSp	c2_c4_c1_c1_r2	L6 CT CTX Glut	12.414704	44.509636	3.6055434	64.89599
7B_M_125	0.00524	0.78617	0.02064	2004458.0	SSp-4	CEMBA180423_7B_2	6	3	7	7B_180423	snmC-seq2	5536674	True	1.124975024975025	7B	Isocortex	SSp	c1_c1_c2_c1_r1	L4/5 IT CTX Glut	52.55354	-22.496227	-49.466328	-43.195312
7B_M_1250	0.00426	0.7729199999999999	0.01576	1630902.0	SSp-4	CEMBA180424_7B_2	20	0	7	7B_180424	snmC-seq2	4067770	True	1.4174903264160978	7B	Isocortex	SSp	c1_c1_c0_c0_r3	L4/5 IT CTX Glut	54.277084	-24.571898	-56.088913	-51.59181
7B_M_1251	0.00564	0.79119	0.02562	1898355.0	SSp-4	CEMBA180424_7B_2	20	1	7	7B_180424	snmC-seq2	4743270	True	1.6499457653517082	7B	Isocortex	SSp	c1_c0_c0_c0_r10	L2/3 IT CTX Glut	42.903896	-29.46236	-19.390226	-54.498276
7B_M_1252	0.00437	0.77104	0.01634	1419164.0	SSp-4	CEMBA180424_7B_2	21	0	7	7B_180424	snmC-seq2	3659614	True	1.2334593014160111	7B	Isocortex	SSp	c1_c1_c0_c0_r3	L4/5 IT CTX Glut	54.031612	-25.272722	-54.830227	-52.14825
7B_M_1253	0.00483	0.78137	0.01796	1471441.0	SSp-4	CEMBA180424_7B_2	21	1	7	7B_180424	snmC-seq2	3659120	True	1.2788955948254583	7B	Isocortex	SSp	c1_c1_c0_c0_r3	L4/5 IT CTX Glut	53.9187	-24.68855	-55.415005	-51.70979
7B_M_1254	0.003	0.72824	0.00476	2085264.0	SSp-4	CEMBA180424_7B_1	22	0	7	7B_180424	snmC-seq2	5002166	True	1.686180488226937	7B	Isocortex	SSp	c32_c0_c0_c1_r0	OPC NN	-31.915306	48.241913	70.43542	-28.66642
7B_M_1255	0.00421	0.77857	0.01231	2339073.0	SSp-4	CEMBA180424_7B_1	23	0	7	7B_180424	snmC-seq2	5895726	True	1.891414829555608	7B	Isocortex	SSp	c5_c0_c0_c1_r3	Oligo NN	-10.926369	49.000862	83.8118	-2.7696357
7B_M_1256	0.00411	0.75646	0.0121	2594235.0	SSp-4	CEMBA180424_7B_1	23	1	7	7B_180424	snmC-seq2	6492490	True	2.09774323005404	7B	Isocortex	SSp	c5_c0_c1_c0_r9	Oligo NN	-16.942675	49.267036	76.39669	-5.731842
7B_M_1257	0.00372	0.77481	0.00717	1886879.0	SSp-4	CEMBA180424_7B_2	23	0	7	7B_180424	snmC-seq2	5162978	True	1.6399714572780464	7B	Isocortex	SSp	c15_c4_c2_c2_r0	Endo NN	-45.35193	37.16497	70.45781	-42.23804
7B_M_1258	0.00714	0.8465600000000001	0.03779	1535604.0	SSp-4	CEMBA180424_7B_1	0	0	7	7B_180424	snmC-seq2	3714084	True	1.2417159181970423	7B	Isocortex	SSp	c6_c3_c1_c0_r0	Sst Gaba	9.157697	-46.511158	80.06293	21.686665
7B_M_1259	0.00543	0.76346	0.02458	1232286.0	SSp-4	CEMBA180424_7B_1	0	1	7	7B_180424	snmC-seq2	2846454	True	0.9964477443216874	7B	Isocortex	SSp	c1_c5_c0_c1_r2	L4/5 IT CTX Glut	50.7802	-9.890997	-58.49912	-0.97580117
7B_M_126	0.00603	0.77979	0.02652	1899479.0	SSp-4	CEMBA180423_7B_2	7	2	7	7B_180423	snmC-seq2	5436762	True	1.066056976731134	7B	Isocortex	SSp	c1_c0_c0_c0_r10	L2/3 IT CTX Glut	39.886623	-32.988846	-13.656822	-61.684227
7B_M_1260	0.00561	0.8142699999999999	0.02588	1970767.0	SSp-4	CEMBA180424_7B_1	1	0	7	7B_180424	snmC-seq2	4810976	True	1.5935962363717666	7B	Isocortex	SSp	c6_c0_c1_c0_r1	Pvalb Gaba	18.964666	-39.344578	54.27518	42.539963
7B_M_1261	0.00443	0.77244	0.01574	1748811.0	SSp-4	CEMBA180424_7B_1	1	1	7	7B_180424	snmC-seq2	4376428	True	1.414118781025634	7B	Isocortex	SSp	c1_c1_c0_c0_r3	L4/5 IT CTX Glut	54.563194	-23.735502	-55.93559	-47.374935
7B_M_1262	0.0055	0.84795	0.02504	1067253.0	SSp-4	CEMBA180424_7B_2	0	0	7	7B_180424	snmC-seq2	2632248	True	0.9275976136754752	7B	Isocortex	SSp	c28_c0_c0_c0_r0	L5 NP CTX Glut	4.9414062	63.54187	40.625084	54.314
7B_M_1264	0.00484	0.7903399999999999	0.01942	10293675.0	SSp-4	CEMBA180424_7B_2	1	0	7	7B_180424	snmC-seq2	25279644	True	8.946696206008225	7B	Isocortex	SSp	c1_c1_c3_c0_r2	L4/5 IT CTX Glut	48.278194	-19.137754	-43.267853	-22.308575
7B_M_1265	0.0062299999999999	0.8557899999999999	0.02868	1203311.0	SSp-4	CEMBA180424_7B_2	1	1	7	7B_180424	snmC-seq2	2961722	True	1.0458517447216824	7B	Isocortex	SSp	c28_c0_c0_c0_r0	L5 NP CTX Glut	5.3577704	63.817783	41.13427	55.407116
7B_M_1266	0.00649	0.81858	0.03182	1308305.0	SSp-4	CEMBA180424_7B_1	2	0	7	7B_180424	snmC-seq2	3106218	True	1.0579180207636742	7B	Isocortex	SSp	c3_c1_c0_c2_r1	L6 IT CTX Glut	53.711445	13.142048	-49.471596	36.18064
7B_M_1267	0.00532	0.8052	0.02403	1252509.0	SSp-4	CEMBA180424_7B_1	2	1	7	7B_180424	snmC-seq2	2851836	True	1.0128004114244682	7B	Isocortex	SSp	c3_c0_c3_c3_r0	L5 IT CTX Glut	55.03757	10.788899	-41.967216	38.103996
7B_M_1268	0.00584	0.77159	0.0262899999999999	1481438.0	SSp-4	CEMBA180424_7B_1	3	0	7	7B_180424	snmC-seq2	3443414	True	1.1979163550120928	7B	Isocortex	SSp	c1_c0_c0_c0_r10	L2/3 IT CTX Glut	42.943924	-31.92871	-6.644433	-52.624874
7B_M_1269	0.00556	0.78098	0.0237	1330742.0	SSp-4	CEMBA180424_7B_2	2	0	7	7B_180424	snmC-seq2	3158126	True	1.1566077618125497	7B	Isocortex	SSp	c1_c0_c0_c0_r10	L2/3 IT CTX Glut	38.779312	-31.384977	-2.2325912	-48.923054
7B_M_127	0.0055299999999999	0.7832399999999999	0.02252	1535945.0	SSp-4	CEMBA180423_7B_2	7	3	7	7B_180423	snmC-seq2	4093966	True	0.862028421017185	7B	Isocortex	SSp	c1_c5_c0_c1_r2	L4/5 IT CTX Glut	50.58966	-10.304585	-59.25846	-2.9194763
7B_M_1270	0.00567	0.8052	0.02482	1439232.0	SSp-4	CEMBA180424_7B_2	2	1	7	7B_180424	snmC-seq2	3555906	True	1.250901303369849	7B	Isocortex	SSp	c3_c1_c3_c1_r0	L6 IT CTX Glut	51.16077	14.981656	-53.51478	41.86791
7B_M_1271	0.0049299999999999	0.7973399999999999	0.02059	1275945.0	SSp-4	CEMBA180424_7B_2	3	0	7	7B_180424	snmC-seq2	3161248	True	1.108981222991319	7B	Isocortex	SSp	c2_c1_c3_c1_r0	L6 CT CTX Glut	13.466975	37.554707	-6.062056	47.291553
7B_M_1272	0.00455	0.77459	0.01616	1729767.0	SSp-4	CEMBA180424_7B_2	3	1	7	7B_180424	snmC-seq2	4031406	True	1.5034183473033906	7B	Isocortex	SSp	c2_c0_c4_c1_r0	L6 CT CTX Glut	7.3746076	34.37714	-17.631252	69.24455
7B_M_1273	0.00688	0.82137	0.03489	934260.0	SSp-4	CEMBA180424_7B_2	4	0	7	7B_180424	snmC-seq2	2321794	True	0.8120074120685998	7B	Isocortex	SSp	c14_c3_c4_c4_r0	L5 ET CTX Glut	34.265858	38.11085	22.522446	23.120066
7B_M_1274	0.00543	0.82624	0.02395	855930.0	SSp-4	CEMBA180424_7B_2	4	1	7	7B_180424	snmC-seq2	2132414	True	0.7439272838523288	7B	Isocortex	SSp	c2_c4_c2_c1_r1	L6 CT CTX Glut	8.72561	40.49598	-6.5040317	70.70629
7B_M_1276	0.00635	0.77591	0.03022	1064547.0	SSp-4	CEMBA180424_7B_2	5	1	7	7B_180424	snmC-seq2	2565018	True	0.925245707292822	7B	Isocortex	SSp	c1_c5_c0_c2_r0	L4/5 IT CTX Glut	50.362984	-8.923261	-58.79336	3.0110111
7B_M_1277	0.00505	0.80325	0.02289	626296.0	SSp-4	CEMBA180424_7B_1	6	0	7	7B_180424	snmC-seq2	1671498	True	0.506433763329045	7B	Isocortex	SSp	c1_c0_c2_c0_r0	L2/3 IT CTX Glut	33.731	-18.427362	18.793116	-35.501915
7B_M_1278	0.0059299999999999	0.78717	0.02801	558708.0	SSp-4	CEMBA180424_7B_1	6	1	7	7B_180424	snmC-seq2	1427124	True	0.451780939111928	7B	Isocortex	SSp	c1_c0_c0_c0_r10	L2/3 IT CTX Glut	41.990227	-34.123486	-4.1660104	-60.654354
7B_M_1279	0.00581	0.80917	0.02671	687961.0	SSp-4	CEMBA180424_7B_1	7	0	7	7B_180424	snmC-seq2	1789424	True	0.5562971474408476	7B	Isocortex	SSp	c1_c8_c0_c1_r0	L4/5 IT CTX Glut	47.851856	-14.14956	-33.51277	-19.852613
7B_M_128	0.0068	0.81338	0.03088	1658232.0	SSp-4	CEMBA180423_7B_1	10	2	7	7B_180423	snmC-seq2	4011542	True	0.8382082544885003	7B	Isocortex	SSp	c3_c3_c0_c0_r1	L5 IT CTX Glut	52.747982	-0.4927967	-27.854477	18.414122
7B_M_1280	0.0089	0.8153199999999999	0.03911	728769.0	SSp-4	CEMBA180424_7B_1	7	1	7	7B_180424	snmC-seq2	2001298	True	0.5892952010990726	7B	Isocortex	SSp	c1_c0_c0_c0_r10	L2/3 IT CTX Glut	42.85352	-30.36855	-1.3966057	-49.112457
7B_M_1281	0.00455	0.7973600000000001	0.01872	511211.0	SSp-4	CEMBA180424_7B_2	6	0	7	7B_180424	snmC-seq2	1343130	True	0.4443164869854227	7B	Isocortex	SSp	c1_c1_c2_c0_r4	L4/5 IT CTX Glut	56.080273	-23.561872	-61.50608	-42.90043
7B_M_1282	0.00516	0.7821899999999999	0.02126	596851.0	SSp-4	CEMBA180424_7B_2	6	1	7	7B_180424	snmC-seq2	1592728	True	0.5187500651858753	7B	Isocortex	SSp	c1_c1_c4_c0_r3	L4/5 IT CTX Glut	49.824257	-24.29105	-42.371548	-48.65704
7B_M_1283	0.00491	0.80903	0.02045	501260.0	SSp-4	CEMBA180424_7B_2	7	0	7	7B_180424	snmC-seq2	1350048	True	0.4356676250438918	7B	Isocortex	SSp	c2_c0_c1_c1_r3	L6 CT CTX Glut	12.889764	38.114143	-9.823118	42.893562
7B_M_1284	0.00461	0.789	0.01859	1378837.0	SSp-4	CEMBA180424_7B_1	10	0	7	7B_180424	snmC-seq2	3451850	True	1.1149514142311787	7B	Isocortex	SSp	c1_c1_c2_c2_r2	L4/5 IT CTX Glut	54.844406	-22.705372	-50.7196	-42.766624
7B_M_1285	0.00439	0.78228	0.017	1008474.0	SSp-4	CEMBA180424_7B_1	10	1	7	7B_180424	snmC-seq2	2412578	True	0.8154694953177016	7B	Isocortex	SSp	c1_c1_c2_c2_r2	L4/5 IT CTX Glut	54.263866	-23.65892	-55.365505	-44.98687
7B_M_1286	0.00487	0.77589	0.02027	1322086.0	SSp-4	CEMBA180424_7B_1	11	0	7	7B_180424	snmC-seq2	3571494	True	1.0690615753966874	7B	Isocortex	SSp	c1_c1_c4_c1_r1	L4/5 IT CTX Glut	50.064735	-25.02745	-45.668938	-52.124138
7B_M_1287	0.00618	0.83005	0.03207	1077148.0	SSp-4	CEMBA180424_7B_2	10	0	7	7B_180424	snmC-seq2	2730372	True	0.9361978034967442	7B	Isocortex	SSp	c6_c0_c0_c1_r0	Pvalb Gaba	18.74875	-36.56559	52.602947	27.650528
7B_M_1288	0.00547	0.7844	0.0246	1130885.0	SSp-4	CEMBA180424_7B_2	10	1	7	7B_180424	snmC-seq2	2873350	True	0.9829030486130184	7B	Isocortex	SSp	c1_c0_c0_c0_r10	L2/3 IT CTX Glut	42.121857	-30.119427	-13.491766	-55.108658
7B_M_1289	0.00572	0.8024399999999999	0.02295	1205874.0	SSp-4	CEMBA180424_7B_2	11	0	7	7B_180424	snmC-seq2	3081952	True	1.048079363368667	7B	Isocortex	SSp	c3_c7_c2_c1_r1	L6 IT CTX Glut	50.401108	14.562184	-52.32747	44.938934
7B_M_129	0.00571	0.76771	0.02248	1611576.0	SSp-4	CEMBA180423_7B_1	10	3	7	7B_180423	snmC-seq2	3738928	True	0.8146244349014852	7B	Isocortex	SSp	c1_c1_c4_c0_r3	L4/5 IT CTX Glut	48.9364	-24.70435	-40.19493	-48.481495
7B_M_1290	0.00561	0.8205399999999999	0.02519	962734.0	SSp-4	CEMBA180424_7B_2	11	1	7	7B_180424	snmC-seq2	2293026	True	0.8367554469317443	7B	Isocortex	SSp	c11_c1_c1_c0_r0	Vip Gaba	19.571604	-61.693047	39.632626	-1.5755128
7B_M_1291	0.00824	0.84206	0.04272	1599694.0	SSp-4	CEMBA180424_7B_1	12	0	7	7B_180424	snmC-seq2	4213272	True	1.293540199194779	7B	Isocortex	SSp	c11_c2_c0_c2_r0	Sncg Gaba	22.642708	-54.784206	57.49225	-13.43829
7B_M_1292	0.0052899999999999	0.81483	0.02345	1982727.0	SSp-4	CEMBA180424_7B_1	13	0	7	7B_180424	snmC-seq2	5301692	True	1.603267298951466	7B	Isocortex	SSp	c2_c4_c2_c1_r1	L6 CT CTX Glut	8.405891	39.590397	-14.215219	67.7393
7B_M_1294	0.00487	0.79238	0.01854	1294057.0	SSp-4	CEMBA180424_7B_2	13	1	7	7B_180424	snmC-seq2	3367844	True	1.124723177316011	7B	Isocortex	SSp	c1_c1_c2_c2_r2	L4/5 IT CTX Glut	55.855457	-22.122692	-60.840294	-39.174576
7B_M_1295	0.00617	0.8354600000000001	0.02983	1203363.0	SSp-4	CEMBA180424_7B_1	14	1	7	7B_180424	snmC-seq2	2921644	True	0.9730601069477204	7B	Isocortex	SSp	c18_c0_c0_c0_r0	L6b CTX Glut	25.65108	48.551243	24.699057	38.79268
7B_M_1296	0.0060799999999999	0.81925	0.02718	1592141.0	SSp-4	CEMBA180424_7B_1	15	0	7	7B_180424	snmC-seq2	4048552	True	1.287432712935208	7B	Isocortex	SSp	c3_c0_c2_c1_r1	L6 IT CTX Glut	52.33231	15.1618805	-61.024567	37.890095
7B_M_1297	0.00449	0.78342	0.0174	1339147.0	SSp-4	CEMBA180424_7B_2	14	0	7	7B_180424	snmC-seq2	3373752	True	1.1639129255768514	7B	Isocortex	SSp	c1_c1_c2_c0_r4	L4/5 IT CTX Glut	56.227993	-23.174812	-61.92985	-43.45117
7B_M_1298	0.0052	0.79283	0.02274	1398607.0	SSp-4	CEMBA180424_7B_2	14	1	7	7B_180424	snmC-seq2	3599640	True	1.2155922875548866	7B	Isocortex	SSp	c1_c0_c0_c0_r10	L2/3 IT CTX Glut	40.050938	-28.87195	-13.426326	-46.877605
7B_M_1299	0.00596	0.81177	0.02856	1380063.0	SSp-4	CEMBA180424_7B_2	15	1	7	7B_180424	snmC-seq2	3460950	True	1.1994748625881748	7B	Isocortex	SSp	c2_c3_c0_c1_r1	L6 CT CTX Glut	4.346434	42.621338	-1.2540342	85.604225
7B_M_13	0.0060799999999999	0.78717	0.02647	1739461.0	SSp-4	CEMBA180423_7B_2	20	1	7	7B_180423	snmC-seq2	4185784	True	0.9762490318670094	7B	Isocortex	SSp	c1_c0_c0_c0_r10	L2/3 IT CTX Glut	38.823505	-31.868704	-2.6359494	-50.159157
7B_M_130	0.00591	0.81779	0.02495	2276953.0	SSp-4	CEMBA180423_7B_1	11	2	7	7B_180423	snmC-seq2	5497312	True	1.150961264577185	7B	Isocortex	SSp	c2_c0_c0_c2_r2	L6 CT CTX Glut	8.390202	39.172203	-14.47304	67.90029
7B_M_1300	0.00633	0.79411	0.03	1034483.0	SSp-4	CEMBA180424_7B_1	16	0	7	7B_180424	snmC-seq2	2590794	True	0.8365008219594575	7B	Isocortex	SSp	c1_c0_c0_c0_r10	L2/3 IT CTX Glut	44.677723	-26.85193	-31.156334	-52.57644
7B_M_1301	0.00642	0.85126	0.03098	913483.0	SSp-4	CEMBA180424_7B_1	16	1	7	7B_180424	snmC-seq2	2168720	True	0.738658131980894	7B	Isocortex	SSp	c28_c1_c2_c0_r0	L5 NP CTX Glut	5.1044903	61.984993	44.712715	54.03331
7B_M_1302	0.00698	0.8588100000000001	0.03159	1199649.0	SSp-4	CEMBA180424_7B_1	17	1	7	7B_180424	snmC-seq2	3090204	True	0.9700569023974692	7B	Isocortex	SSp	c28_c1_c2_c0_r0	L5 NP CTX Glut	5.159252	62.04353	44.268448	54.11574
7B_M_1303	0.00526	0.8115899999999999	0.02269	1074442.0	SSp-4	CEMBA180424_7B_2	16	1	7	7B_180424	snmC-seq2	2801852	True	0.9338458971140908	7B	Isocortex	SSp	c3_c0_c0_c1_r2	L6 IT CTX Glut	47.79273	9.756558	-62.349354	19.695324
7B_M_1304	0.0049299999999999	0.78835	0.02089	958304.0	SSp-4	CEMBA180424_7B_2	17	0	7	7B_180424	snmC-seq2	2625240	True	0.8329051345610297	7B	Isocortex	SSp	c2_c0_c0_c1_r2	L6 CT CTX Glut	7.551161	34.230106	-26.647238	67.63714
7B_M_1305	0.00498	0.77055	0.01988	1037903.0	SSp-4	CEMBA180424_7B_2	17	1	7	7B_180424	snmC-seq2	2603320	True	0.9020882077882344	7B	Isocortex	SSp	c1_c1_c4_c1_r1	L4/5 IT CTX Glut	50.038807	-24.549227	-42.775673	-49.428852
7B_M_1306	0.00587	0.7838	0.02756	1144124.0	SSp-4	CEMBA180424_7B_1	18	2	7	7B_180424	snmC-seq2	2591868	True	0.9251584283391244	7B	Isocortex	SSp	c1_c0_c0_c0_r10	L2/3 IT CTX Glut	43.22415	-31.173199	-6.0839753	-52.356182
7B_M_1307	0.00571	0.82873	0.0266399999999999	1140968.0	SSp-4	CEMBA180424_7B_1	19	2	7	7B_180424	snmC-seq2	2542514	True	0.9226064322269564	7B	Isocortex	SSp	c2_c6_c1_c1_r0	L6 CT CTX Glut	13.01918	44.445503	10.982656	44.375725
7B_M_1308	0.00517	0.79904	0.02104	1456580.0	SSp-4	CEMBA180424_7B_1	19	3	7	7B_180424	snmC-seq2	3372432	True	1.1778157468510422	7B	Isocortex	SSp	c1_c1_c4_c0_r3	L4/5 IT CTX Glut	49.5968	-24.030268	-41.833164	-47.825073
7B_M_1309	0.00467	0.79661	0.01863	800969.0	SSp-4	CEMBA180424_7B_2	18	2	7	7B_180424	snmC-seq2	1837214	True	0.6961582052503311	7B	Isocortex	SSp	c1_c1_c2_c0_r4	L4/5 IT CTX Glut	56.626408	-23.278847	-61.894203	-42.75667
7B_M_131	0.00635	0.79257	0.02438	2155107.0	SSp-4	CEMBA180423_7B_1	11	3	7	7B_180423	snmC-seq2	5345446	True	1.089370170582855	7B	Isocortex	SSp	c1_c0_c0_c0_r10	L2/3 IT CTX Glut	41.414368	-27.288303	-17.405777	-48.02417
7B_M_1310	0.00518	0.81053	0.02229	1130648.0	SSp-4	CEMBA180424_7B_2	18	3	7	7B_180424	snmC-seq2	2594470	True	0.98269706124691	7B	Isocortex	SSp	c2_c0_c4_c2_r0	L6 CT CTX Glut	8.329066	38.181114	-16.210152	71.00702
7B_M_1312	0.0055899999999999	0.81229	0.02598	1240855.0	SSp-4	CEMBA180424_7B_1	20	2	7	7B_180424	snmC-seq2	2952462	True	1.0033767857301692	7B	Isocortex	SSp	c3_c7_c2_c0_r0	L6 IT CTX Glut	51.601536	12.885843	-48.10812	38.150475
7B_M_1313	0.00509	0.79323	0.024	1304869.0	SSp-4	CEMBA180424_7B_2	20	2	7	7B_180424	snmC-seq2	3127816	True	1.1341203731065677	7B	Isocortex	SSp	c1_c1_c4_c1_r1	L4/5 IT CTX Glut	47.359207	-21.73685	-35.006973	-40.784992
7B_M_1314	0.00488	0.80561	0.0205699999999999	1459675.0	SSp-4	CEMBA180424_7B_2	20	3	7	7B_180424	snmC-seq2	3574088	True	1.2686692347004405	7B	Isocortex	SSp	c2_c0_c0_c0_r3	L6 CT CTX Glut	8.627774	37.502373	-17.471592	68.47909
7B_M_1316	0.00583	0.78523	0.02567	1223168.0	SSp-4	CEMBA180424_7B_2	21	3	7	7B_180424	snmC-seq2	3016242	True	1.0631103570795335	7B	Isocortex	SSp	c1_c5_c0_c2_r0	L4/5 IT CTX Glut	50.352375	-9.770307	-59.648518	-2.028762
7B_M_1317	0.00366	0.76994	0.00861	1369678.0	SSp-4	CEMBA180424_7B_1	22	3	7	7B_180424	snmC-seq2	3014930	True	1.1075452886318924	7B	Isocortex	SSp	c10_c0_c0_c0_r11	Astro-TE NN	-40.70723	16.966713	47.106045	-43.05275
7B_M_1318	0.00359	0.77462	0.00912	2113164.0	SSp-4	CEMBA180424_7B_1	23	3	7	7B_180424	snmC-seq2	4885144	True	1.7087409101310849	7B	Isocortex	SSp	c10_c0_c0_c0_r11	Astro-TE NN	-39.11454	15.29635	42.463802	-43.119453
7B_M_1319	0.00302	0.74421	0.00486	3034549.0	SSp-4	CEMBA180424_7B_2	22	2	7	7B_180424	snmC-seq2	6818344	True	2.637463104794552	7B	Isocortex	SSp	c15_c4_c0_c0_r0	Endo NN	-45.11989	35.224426	69.997734	-40.257706
7B_M_132	0.0069099999999999	0.8032199999999999	0.02351	1728771.0	SSp-4	CEMBA180423_7B_2	10	3	7	7B_180423	snmC-seq2	4205482	True	0.9702494135078404	7B	Isocortex	SSp	c2_c1_c3_c1_r0	L6 CT CTX Glut	13.359071	37.33947	-6.7178407	46.506855
7B_M_1320	0.0034	0.76702	0.0076	1828011.0	SSp-4	CEMBA180424_7B_2	22	3	7	7B_180424	snmC-seq2	4234444	True	1.5888066291427796	7B	Isocortex	SSp	c10_c0_c0_c0_r11	Astro-TE NN	-40.024303	16.379457	46.902004	-42.215633
7B_M_1321	0.0054399999999999	0.79466	0.02224	1651899.0	SSp-4	CEMBA180424_7B_1	1	3	7	7B_180424	snmC-seq2	4409426	True	1.3357540639082577	7B	Isocortex	SSp	c1_c8_c2_c0_r0	L4/5 IT CTX Glut	49.27385	-13.910839	-63.22813	-3.7051857
7B_M_1322	0.00601	0.8138	0.0263	1204465.0	SSp-4	CEMBA180424_7B_2	0	2	7	7B_180424	snmC-seq2	3162038	True	1.0468547380570783	7B	Isocortex	SSp	c3_c1_c0_c0_r3	L6 IT CTX Glut	53.42749	14.496727	-53.69583	34.222332
7B_M_1323	0.00509	0.8014100000000001	0.02085	1402492.0	SSp-4	CEMBA180424_7B_2	0	3	7	7B_180424	snmC-seq2	3783444	True	1.2189689158980528	7B	Isocortex	SSp	c3_c0_c0_c1_r2	L6 IT CTX Glut	48.000828	9.6455965	-62.185814	19.513113
7B_M_1324	0.00498	0.79906	0.01979	1210805.0	SSp-4	CEMBA180424_7B_2	1	2	7	7B_180424	snmC-seq2	3428838	True	1.0523651173867243	7B	Isocortex	SSp	c1_c1_c2_c0_r4	L4/5 IT CTX Glut	55.95871	-23.045172	-61.736763	-42.667953
7B_M_1325	0.00662	0.8376600000000001	0.02978	2134873.0	SSp-4	CEMBA180424_7B_1	3	2	7	7B_180424	snmC-seq2	5433056	True	1.7262951825008754	7B	Isocortex	SSp	c18_c0_c0_c0_r0	L6b CTX Glut	25.591106	48.501072	24.725214	39.000854
7B_M_1326	0.00732	0.7869	0.02371	2125344.0	SSp-4	CEMBA180424_7B_1	3	3	7	7B_180424	snmC-seq2	5475496	True	1.7185898685107452	7B	Isocortex	SSp	c1_c0_c4_c1_r2	L2/3 IT CTX Glut	38.825962	-38.631916	9.34999	-63.899807
7B_M_1327	0.0052	0.7951699999999999	0.02143	1664044.0	SSp-4	CEMBA180424_7B_2	2	2	7	7B_180424	snmC-seq2	4291008	True	1.44629553016107	7B	Isocortex	SSp	c1_c1_c3_c0_r2	L4/5 IT CTX Glut	47.686054	-17.821903	-35.826553	-29.220829
7B_M_1328	0.00474	0.7682399999999999	0.0174199999999999	1969759.0	SSp-4	CEMBA180424_7B_2	3	2	7	7B_180424	snmC-seq2	5180410	True	1.7120061952655934	7B	Isocortex	SSp	c1_c1_c0_c0_r3	L4/5 IT CTX Glut	53.04392	-25.185764	-49.881115	-54.069183
7B_M_1329	0.00589	0.78575	0.02671	711599.0	SSp-4	CEMBA180424_7B_1	4	2	7	7B_180424	snmC-seq2	1824180	True	0.5754112425293871	7B	Isocortex	SSp	c1_c0_c0_c0_r10	L2/3 IT CTX Glut	45.3353	-27.08678	-37.557995	-51.687634
7B_M_133	0.0056799999999999	0.7853899999999999	0.0238099999999999	1589499.0	SSp-4	CEMBA180423_7B_2	11	2	7	7B_180423	snmC-seq2	3963342	True	0.8920848814107241	7B	Isocortex	SSp	c1_c0_c0_c0_r10	L2/3 IT CTX Glut	40.561954	-29.696115	-14.55936	-55.816006
7B_M_1330	0.00507	0.7905300000000001	0.01988	873835.0	SSp-4	CEMBA180424_7B_1	5	2	7	7B_180424	snmC-seq2	2288024	True	0.7065980743588272	7B	Isocortex	SSp	c2_c0_c0_c1_r2	L6 CT CTX Glut	7.853412	33.690315	-26.199926	67.686226
7B_M_1331	0.00662	0.7837	0.02926	917273.0	SSp-4	CEMBA180424_7B_1	5	3	7	7B_180424	snmC-seq2	2359486	True	0.7417227914438589	7B	Isocortex	SSp	c1_c0_c0_c0_r10	L2/3 IT CTX Glut	35.263103	-25.705734	0.6833791	-51.256645
7B_M_1332	0.00483	0.79365	0.02188	517292.0	SSp-4	CEMBA180424_7B_2	4	2	7	7B_180424	snmC-seq2	1314440	True	0.4496017577588574	7B	Isocortex	SSp	c2_c0_c0_c1_r2	L6 CT CTX Glut	7.4684634	33.99974	-27.854992	63.197407
7B_M_1333	0.00615	0.78315	0.0277399999999999	715200.0	SSp-4	CEMBA180424_7B_2	4	3	7	7B_180424	snmC-seq2	1811882	True	0.6216125073442753	7B	Isocortex	SSp	c1_c0_c0_c0_r10	L2/3 IT CTX Glut	42.96912	-30.55345	-19.071	-54.641
7B_M_1334	0.00614	0.82973	0.03023	863821.0	SSp-4	CEMBA180424_7B_2	5	2	7	7B_180424	snmC-seq2	2230914	True	0.7507857070842271	7B	Isocortex	SSp	c6_c0_c1_c1_r0	Pvalb Gaba	18.621244	-39.849995	53.501785	41.41234
7B_M_1335	0.00597	0.79033	0.0266199999999999	721195.0	SSp-4	CEMBA180424_7B_2	5	3	7	7B_180424	snmC-seq2	1824488	True	0.6268230316473079	7B	Isocortex	SSp	c1_c0_c0_c0_r10	L2/3 IT CTX Glut	38.889187	-32.236557	-2.5127168	-49.15725
7B_M_1336	0.00527	0.77552	0.02342	1127177.0	SSp-4	CEMBA180424_7B_1	6	2	7	7B_180424	snmC-seq2	3192456	True	0.9114547914212175	7B	Isocortex	SSp	c1_c0_c0_c0_r10	L2/3 IT CTX Glut	45.2222	-27.327917	-38.013786	-51.82583
7B_M_1338	0.00496	0.78857	0.01995	1252703.0	SSp-4	CEMBA180424_7B_1	7	2	7	7B_180424	snmC-seq2	3588242	True	1.012957283175343	7B	Isocortex	SSp	c1_c1_c3_c2_r2	L4/5 IT CTX Glut	48.789574	-18.480099	-43.013477	-34.24314
7B_M_1339	0.00531	0.79478	0.02128	1148618.0	SSp-4	CEMBA180424_7B_1	7	3	7	7B_180424	snmC-seq2	3303852	True	0.9287923543619646	7B	Isocortex	SSp	c1_c8_c2_c0_r0	L4/5 IT CTX Glut	48.15678	-15.135775	-35.01716	-22.00867
7B_M_134	0.00543	0.80002	0.01873	1563909.0	SSp-4	CEMBA180423_7B_2	11	3	7	7B_180423	snmC-seq2	4150082	True	0.877722838958794	7B	Isocortex	SSp	c1_c1_c2_c2_r2	L4/5 IT CTX Glut	55.20152	-21.642914	-59.75251	-39.265884
7B_M_1340	0.00596	0.8166899999999999	0.02823	751395.0	SSp-4	CEMBA180424_7B_2	6	2	7	7B_180424	snmC-seq2	2185456	True	0.6530712107885231	7B	Isocortex	SSp	c3_c0_c1_c0_r6	L6 IT CTX Glut	42.48569	17.437794	-66.620575	54.569996
7B_M_1341	0.00515	0.77995	0.02125	1152861.0	SSp-4	CEMBA180424_7B_2	6	3	7	7B_180424	snmC-seq2	3347546	True	1.002003379235778	7B	Isocortex	SSp	c1_c0_c0_c0_r10	L2/3 IT CTX Glut	40.01801	-28.470158	-13.554952	-46.647842
7B_M_1342	0.00569	0.8209299999999999	0.02454	1022948.0	SSp-4	CEMBA180424_7B_2	7	2	7	7B_180424	snmC-seq2	3032146	True	0.889090144243305	7B	Isocortex	SSp	c2_c4_c2_c1_r1	L6 CT CTX Glut	11.000492	43.92626	-5.969886	72.130615
7B_M_1343	0.00552	0.78979	0.02433	1011948.0	SSp-4	CEMBA180424_7B_2	7	3	7	7B_180424	snmC-seq2	2838306	True	0.879529549191869	7B	Isocortex	SSp	c1_c8_c0_c1_r0	L4/5 IT CTX Glut	47.70602	-13.88034	-32.66026	-18.561682
7B_M_1344	0.00466	0.79975	0.01843	964644.0	SSp-4	CEMBA180424_7B_1	10	2	7	7B_180424	snmC-seq2	2464300	True	0.7800278002618303	7B	Isocortex	SSp	c1_c1_c2_c0_r4	L4/5 IT CTX Glut	56.769073	-23.185913	-63.356346	-41.843983
7B_M_1345	0.00654	0.8482200000000001	0.03191	851299.0	SSp-4	CEMBA180424_7B_1	10	3	7	7B_180424	snmC-seq2	2107602	True	0.6883750755046378	7B	Isocortex	SSp	c18_c4_c0_c1_r0	L6b CTX Glut	27.162153	48.02194	29.412207	40.86165
7B_M_1346	0.00509	0.772	0.02123	1037104.0	SSp-4	CEMBA180424_7B_1	11	2	7	7B_180424	snmC-seq2	2714712	True	0.8386202078308114	7B	Isocortex	SSp	c1_c1_c4_c1_r1	L4/5 IT CTX Glut	49.727222	-24.699347	-42.545113	-49.507656
7B_M_1347	0.00607	0.78282	0.02554	1078318.0	SSp-4	CEMBA180424_7B_1	11	3	7	7B_180424	snmC-seq2	2794462	True	0.8719465601016917	7B	Isocortex	SSp	c1_c0_c0_c0_r10	L2/3 IT CTX Glut	41.60818	-34.267952	-0.74375176	-62.96501
7B_M_1348	0.00501	0.79972	0.01963	867868.0	SSp-4	CEMBA180424_7B_2	10	3	7	7B_180424	snmC-seq2	2292988	True	0.7543031369181509	7B	Isocortex	SSp	c1_c1_c2_c2_r2	L4/5 IT CTX Glut	48.422844	-18.223816	-38.590103	-30.987791
7B_M_1349	0.00512	0.79052	0.02119	998180.0	SSp-4	CEMBA180424_7B_2	11	2	7	7B_180424	snmC-seq2	2616760	True	0.8675631607674898	7B	Isocortex	SSp	c1_c0_c0_c0_r10	L2/3 IT CTX Glut	41.40677	-27.400824	-15.128061	-46.27627
7B_M_135	0.0066	0.81601	0.02598	1268417.0	SSp-4	CEMBA180423_7B_1	12	3	7	7B_180423	snmC-seq2	2757356	True	0.6411633592486095	7B	Isocortex	SSp	c2_c4_c1_c0_r3	L6 CT CTX Glut	11.552955	43.65143	0.15608174	65.97916
7B_M_1350	0.00566	0.77994	0.02652	801063.0	SSp-4	CEMBA180424_7B_2	11	3	7	7B_180424	snmC-seq2	2047290	True	0.6962399048807707	7B	Isocortex	SSp	c1_c0_c0_c0_r10	L2/3 IT CTX Glut	43.38145	-31.025408	-6.532216	-52.17541
7B_M_1351	0.00437	0.7727	0.01542	1696311.0	SSp-4	CEMBA180424_7B_1	12	2	7	7B_180424	snmC-seq2	4368396	True	1.3716663742167532	7B	Isocortex	SSp	c1_c1_c0_c0_r3	L4/5 IT CTX Glut	54.315277	-24.392275	-56.94446	-51.132607
7B_M_1352	0.00472	0.7793899999999999	0.0173	1662378.0	SSp-4	CEMBA180424_7B_1	12	3	7	7B_180424	snmC-seq2	4113234	True	1.34422756430731	7B	Isocortex	SSp	c1_c1_c2_c2_r2	L4/5 IT CTX Glut	54.606598	-23.271303	-57.012527	-46.61444
7B_M_1353	0.0049	0.7914800000000001	0.02037	2392823.0	SSp-4	CEMBA180424_7B_1	13	2	7	7B_180424	snmC-seq2	6175796	True	1.9348780079551768	7B	Isocortex	SSp	c1_c1_c3_c1_r7	L4/5 IT CTX Glut	49.39837	-22.385395	-47.20987	-42.925793
7B_M_1355	0.00499	0.80681	0.02247	1905532.0	SSp-4	CEMBA180424_7B_2	12	2	7	7B_180424	snmC-seq2	4892046	True	1.656183619050268	7B	Isocortex	SSp	c2_c6_c0_c0_r1	L6 CT CTX Glut	9.711421	42.35766	-12.542523	55.098583
7B_M_1357	0.00619	0.76718	0.02863	1681406.0	SSp-4	CEMBA180424_7B_2	13	3	7	7B_180424	snmC-seq2	4219102	True	1.4613856257322546	7B	Isocortex	SSp	c1_c0_c0_c0_r10	L2/3 IT CTX Glut	42.661213	-32.248867	-4.8666105	-54.25337
7B_M_1358	0.0047	0.80079	0.0212	1093762.0	SSp-4	CEMBA180424_7B_1	14	2	7	7B_180424	snmC-seq2	3035890	True	0.8844348452589557	7B	Isocortex	SSp	c2_c0_c0_c1_r2	L6 CT CTX Glut	7.477753	34.65188	-17.402498	68.524185
7B_M_1359	0.0052	0.79935	0.02037	1076614.0	SSp-4	CEMBA180424_7B_1	14	3	7	7B_180424	snmC-seq2	2790862	True	0.8705686762692664	7B	Isocortex	SSp	c1_c1_c2_c0_r4	L4/5 IT CTX Glut	56.84744	-23.112448	-63.703197	-41.808758
7B_M_136	0.0062299999999999	0.8239	0.0275	1839119.0	SSp-4	CEMBA180423_7B_1	13	2	7	7B_180423	snmC-seq2	4153136	True	0.929643576282834	7B	Isocortex	SSp	c18_c0_c0_c0_r0	L6b CTX Glut	25.51664	49.058426	24.059448	37.872177
7B_M_1360	0.00534	0.79888	0.02255	1283482.0	SSp-4	CEMBA180424_7B_1	15	2	7	7B_180424	snmC-seq2	3539570	True	1.0378457142071629	7B	Isocortex	SSp	c2_c1_c0_c0_r3	L6 CT CTX Glut	7.3915215	34.71973	-23.651035	55.56148
7B_M_1362	0.00509	0.79782	0.02123	1043416.0	SSp-4	CEMBA180424_7B_2	14	3	7	7B_180424	snmC-seq2	2866304	True	0.9068798041990134	7B	Isocortex	SSp	c1_c3_c4_c0_r0	L4/5 IT CTX Glut	47.358562	-14.548848	-31.266294	-23.502129
7B_M_1363	0.00507	0.79674	0.02164	872370.0	SSp-4	CEMBA180424_7B_2	15	2	7	7B_180424	snmC-seq2	2399574	True	0.7582160277292023	7B	Isocortex	SSp	c1_c0_c4_c1_r2	L2/3 IT CTX Glut	38.521824	-38.616203	9.523018	-62.78845
7B_M_1364	0.00631	0.81735	0.02957	1171605.0	SSp-4	CEMBA180424_7B_2	15	3	7	7B_180424	snmC-seq2	3210640	True	1.018294633203425	7B	Isocortex	SSp	c11_c5_c1_c0_r0	Lamp5 Gaba	24.383287	-53.255524	60.252243	-16.943823
7B_M_1365	0.00506	0.7816	0.02124	1201322.0	SSp-4	CEMBA180424_7B_1	16	2	7	7B_180424	snmC-seq2	3223918	True	0.9714097190944456	7B	Isocortex	SSp	c1_c0_c4_c0_r4	L2/3 IT CTX Glut	38.699738	-38.29525	9.062761	-61.644184
7B_M_1366	0.00537	0.79294	0.0226	1021266.0	SSp-4	CEMBA180424_7B_1	16	3	7	7B_180424	snmC-seq2	2577212	True	0.8258133274681627	7B	Isocortex	SSp	c1_c8_c2_c0_r0	L4/5 IT CTX Glut	48.279213	-14.576242	-34.98946	-21.154465
7B_M_1367	0.0054399999999999	0.8042100000000001	0.02482	1295980.0	SSp-4	CEMBA180424_7B_1	17	2	7	7B_180424	snmC-seq2	3465782	True	1.0479518128794942	7B	Isocortex	SSp	c11_c0_c0_c1_r0	Lamp5 Gaba	32.600685	-52.06749	35.808647	-19.977123
7B_M_1368	0.00511	0.78799	0.02043	1367702.0	SSp-4	CEMBA180424_7B_1	17	3	7	7B_180424	snmC-seq2	4126404	True	1.1059474609013331	7B	Isocortex	SSp	c1_c1_c2_c0_r4	L4/5 IT CTX Glut	56.16954	-23.137205	-62.083466	-43.832516
7B_M_1369	0.00534	0.8144399999999999	0.02559	1001095.0	SSp-4	CEMBA180424_7B_2	16	2	7	7B_180424	snmC-seq2	2698416	True	0.8700967184561204	7B	Isocortex	SSp	c3_c3_c3_c0_r3	L5 IT CTX Glut	53.49997	0.14528759	-26.512592	18.694214
7B_M_137	0.00799	0.8529100000000001	0.0285699999999999	1561229.0	SSp-4	CEMBA180423_7B_1	13	3	7	7B_180423	snmC-seq2	3606772	True	0.789174877186562	7B	Isocortex	SSp	c28_c2_c1_c0_r0	L5 NP CTX Glut	8.867583	64.81511	46.339153	69.94039
7B_M_1370	0.00496	0.81287	0.02104	1388084.0	SSp-4	CEMBA180424_7B_2	16	3	7	7B_180424	snmC-seq2	3722604	True	1.206446274670681	7B	Isocortex	SSp	c2_c4_c1_c0_r3	L6 CT CTX Glut	11.318654	43.290234	-1.7381411	65.575134
7B_M_1371	0.00609	0.8140000000000001	0.03048	1043160.0	SSp-4	CEMBA180424_7B_1	18	4	7	7B_180424	snmC-seq2	2449930	True	0.8435171940333749	7B	Isocortex	SSp	c14_c6_c0_c1_r0	L5 ET CTX Glut	32.675514	36.720676	29.647049	4.8547273
7B_M_1372	0.0047	0.7874800000000001	0.01823	876312.0	SSp-4	CEMBA180424_7B_1	18	5	7	7B_180424	snmC-seq2	2021478	True	0.7086010193429337	7B	Isocortex	SSp	c2_c0_c0_c1_r2	L6 CT CTX Glut	7.449317	34.17905	-26.050873	67.63262
7B_M_1373	0.00719	0.8196	0.03472	1145755.0	SSp-4	CEMBA180424_7B_1	19	4	7	7B_180424	snmC-seq2	2701174	True	0.9264772831106536	7B	Isocortex	SSp	c26_c1_c1_c0_r0	Car3 Glut	60.644127	18.517714	-81.44251	5.707376
7B_M_1374	0.00464	0.77885	0.01705	1073189.0	SSp-4	CEMBA180424_7B_1	19	5	7	7B_180424	snmC-seq2	2572266	True	0.8677991621107822	7B	Isocortex	SSp	c1_c1_c0_c0_r3	L4/5 IT CTX Glut	54.524208	-24.672157	-56.383583	-50.99411
7B_M_1375	0.00511	0.79266	0.0220199999999999	813139.0	SSp-4	CEMBA180424_7B_2	18	4	7	7B_180424	snmC-seq2	1961228	True	0.7067356999572381	7B	Isocortex	SSp	c1_c0_c1_c0_r3	L2/3 IT CTX Glut	35.56389	-25.380636	2.766886	-48.913616
7B_M_1377	0.00618	0.7971199999999999	0.02803	1004546.0	SSp-4	CEMBA180424_7B_2	19	4	7	7B_180424	snmC-seq2	2428530	True	0.8730961378672573	7B	Isocortex	SSp	c1_c0_c1_c3_r3	L2/3 IT CTX Glut	39.27946	-25.29868	-14.212153	-43.0273
7B_M_1378	0.0061	0.7914100000000001	0.02683	943808.0	SSp-4	CEMBA180424_7B_2	19	5	7	7B_180424	snmC-seq2	2293890	True	0.8203060085732463	7B	Isocortex	SSp	c1_c0_c0_c0_r10	L2/3 IT CTX Glut	39.995655	-28.169172	-13.635095	-46.63901
7B_M_1379	0.00575	0.81904	0.02701	1349174.0	SSp-4	CEMBA180424_7B_1	20	4	7	7B_180424	snmC-seq2	3284942	True	1.090965400075525	7B	Isocortex	SSp	c3_c1_c0_c0_r3	L6 IT CTX Glut	53.36758	14.74451	-54.521923	35.112568
7B_M_138	0.00716	0.77254	0.0279399999999999	1307334.0	SSp-4	CEMBA180423_7B_2	12	2	7	7B_180423	snmC-seq2	2906550	True	0.7337235797909956	7B	Isocortex	SSp	c1_c0_c0_c0_r10	L2/3 IT CTX Glut	41.989937	-33.41378	-4.390291	-59.74757
7B_M_1380	0.00479	0.81092	0.0183599999999999	1275390.0	SSp-4	CEMBA180424_7B_1	20	5	7	7B_180424	snmC-seq2	2957282	True	1.0313023832376873	7B	Isocortex	SSp	c2_c1_c0_c1_r1	L6 CT CTX Glut	7.7888103	39.113678	-12.013118	53.442406
7B_M_1381	0.0050799999999999	0.7995399999999999	0.02037	1478509.0	SSp-4	CEMBA180424_7B_1	21	4	7	7B_180424	snmC-seq2	3664442	True	1.1955479150207935	7B	Isocortex	SSp	c1_c1_c4_c1_r1	L4/5 IT CTX Glut	53.317806	-23.109121	-52.600742	-43.495052
7B_M_1382	0.0054	0.8185100000000001	0.02511	1251076.0	SSp-4	CEMBA180424_7B_2	20	4	7	7B_180424	snmC-seq2	3086540	True	1.0873664558700316	7B	Isocortex	SSp	c2_c4_c2_c1_r1	L6 CT CTX Glut	11.089999	43.48779	-5.5438848	71.00684
7B_M_1383	0.00546	0.79651	0.02379	1446188.0	SSp-4	CEMBA180424_7B_2	20	5	7	7B_180424	snmC-seq2	3613680	True	1.256947076022375	7B	Isocortex	SSp	c1_c0_c0_c0_r10	L2/3 IT CTX Glut	41.083218	-27.1672	-15.180792	-46.04863
7B_M_1384	0.00652	0.82926	0.03241	867497.0	SSp-4	CEMBA180424_7B_2	21	4	7	7B_180424	snmC-seq2	2257756	True	0.7539806841214161	7B	Isocortex	SSp	c6_c0_c2_c0_r1	Pvalb Gaba	19.09811	-39.59186	54.293312	44.25191
7B_M_1385	0.0036899999999999	0.77553	0.00793	2630623.0	SSp-4	CEMBA180424_7B_2	22	5	7	7B_180424	snmC-seq2	7370302	True	2.286392839635793	7B	Isocortex	SSp	c15_c1_c0_c0_r0	VLMC NN	-48.687374	44.172226	72.751465	-53.18842
7B_M_1386	0.00326	0.71972	0.00507	2137943.0	SSp-4	CEMBA180424_7B_2	23	5	7	7B_180424	snmC-seq2	5450552	True	1.8581824787320216	7B	Isocortex	SSp	c15_c0_c3_c0_r0	Microglia NN	-24.673288	24.066462	50.829254	-56.12976
7B_M_1387	0.00533	0.77862	0.02206	1232503.0	SSp-4	CEMBA180424_7B_1	1	4	7	7B_180424	snmC-seq2	3044154	True	0.9966232142698308	7B	Isocortex	SSp	c1_c0_c0_c0_r10	L2/3 IT CTX Glut	41.794994	-27.843239	-18.259117	-50.161915
7B_M_1388	0.00447	0.7729199999999999	0.01753	1047297.0	SSp-4	CEMBA180424_7B_2	0	4	7	7B_180424	snmC-seq2	2651138	True	0.9102529559621608	7B	Isocortex	SSp	c1_c1_c0_c0_r3	L4/5 IT CTX Glut	54.181114	-24.824936	-55.703728	-51.64831
7B_M_1389	0.0053799999999999	0.7937	0.0219	1042082.0	SSp-4	CEMBA180424_7B_2	1	4	7	7B_180424	snmC-seq2	2711680	True	0.9057203647627756	7B	Isocortex	SSp	c1_c1_c3_c1_r7	L4/5 IT CTX Glut	47.608482	-18.685606	-36.629692	-31.643677
7B_M_139	0.00993	0.7991199999999999	0.02616	1099737.0	SSp-4	CEMBA180423_7B_2	12	3	7	7B_180423	snmC-seq2	2477366	True	0.6172125627181807	7B	Isocortex	SSp	c1_c1_c3_c1_r7	L4/5 IT CTX Glut	49.02778	-18.402126	-44.27025	-33.64214
7B_M_1390	0.00507	0.79125	0.0199	1049833.0	SSp-4	CEMBA180424_7B_2	1	5	7	7B_180424	snmC-seq2	2684112	True	0.9124571076940192	7B	Isocortex	SSp	c1_c1_c3_c1_r7	L4/5 IT CTX Glut	48.482903	-18.468918	-43.34283	-34.02793
7B_M_1391	0.0062	0.78981	0.0297699999999999	1137731.0	SSp-4	CEMBA180424_7B_1	2	4	7	7B_180424	snmC-seq2	2812736	True	0.9199889381157116	7B	Isocortex	SSp	c14_c5_c1_c0_r0	L5 ET CTX Glut	33.064415	41.114704	32.080837	29.915152
7B_M_1392	0.00532	0.8068	0.02197	951223.0	SSp-4	CEMBA180424_7B_1	2	5	7	7B_180424	snmC-seq2	2280976	True	0.7691753478469352	7B	Isocortex	SSp	c11_c4_c0_c1_r0	Vip Gaba	19.692715	-57.596123	50.26464	-6.0301223
7B_M_1393	0.0064099999999999	0.80808	0.02913	1408310.0	SSp-4	CEMBA180424_7B_1	3	4	7	7B_180424	snmC-seq2	3434436	True	1.1387837911050482	7B	Isocortex	SSp	c3_c3_c1_c0_r3	L4/5 IT CTX Glut	53.71611	2.4008212	-27.385025	24.591993
7B_M_1394	0.00657	0.7893	0.02464	1232068.0	SSp-4	CEMBA180424_7B_1	3	5	7	7B_180424	snmC-seq2	3084556	True	0.9962714657562716	7B	Isocortex	SSp	c1_c0_c0_c0_r10	L2/3 IT CTX Glut	38.79206	-32.855457	-8.511837	-65.84696
7B_M_1395	0.00689	0.82039	0.0278	1078256.0	SSp-4	CEMBA180424_7B_2	2	4	7	7B_180424	snmC-seq2	2737474	True	0.9371608161619251	7B	Isocortex	SSp	c11_c4_c1_c1_r0	Vip Gaba	21.401934	-59.65538	44.163345	-6.897147
7B_M_1396	0.00599	0.7901	0.026	1172960.0	SSp-4	CEMBA180424_7B_2	2	5	7	7B_180424	snmC-seq2	2947466	True	1.019472324684761	7B	Isocortex	SSp	c1_c0_c0_c0_r10	L2/3 IT CTX Glut	46.003872	-26.532204	-37.525646	-51.514755
7B_M_1397	0.00494	0.78303	0.01951	1218854.0	SSp-4	CEMBA180424_7B_2	3	4	7	7B_180424	snmC-seq2	3207540	True	1.0593608655293614	7B	Isocortex	SSp	c2_c0_c0_c1_r2	L6 CT CTX Glut	8.137423	33.802517	-26.985449	67.74654
7B_M_1398	0.00489	0.77527	0.0177599999999999	1137839.0	SSp-4	CEMBA180424_7B_2	3	5	7	7B_180424	snmC-seq2	2911518	True	0.9889470829755354	7B	Isocortex	SSp	c1_c1_c0_c0_r3	L4/5 IT CTX Glut	54.411953	-25.39734	-57.184887	-53.6037
7B_M_1399	0.0050799999999999	0.7717	0.01879	902759.0	SSp-4	CEMBA180424_7B_1	6	4	7	7B_180424	snmC-seq2	2339768	True	0.7299865203500666	7B	Isocortex	SSp	c1_c1_c0_c1_r3	L4/5 IT CTX Glut	54.649174	-25.475948	-57.19298	-53.538586
7B_M_14	0.0092	0.80228	0.02459	1576740.0	SSp-4	CEMBA180423_7B_2	21	0	7	7B_180423	snmC-seq2	3782448	True	0.8849240646993456	7B	Isocortex	SSp	c1_c1_c2_c0_r4	L4/5 IT CTX Glut	56.012646	-23.46975	-59.256275	-43.40655
7B_M_140	0.00683	0.81019	0.028	1479527.0	SSp-4	CEMBA180423_7B_2	13	2	7	7B_180423	snmC-seq2	3368610	True	0.8303645792409837	7B	Isocortex	SSp	c3_c1_c3_c1_r0	L6 IT CTX Glut	50.968906	15.07479	-53.264114	42.624435
7B_M_1400	0.00482	0.78897	0.01828	892471.0	SSp-4	CEMBA180424_7B_1	6	5	7	7B_180424	snmC-seq2	2168324	True	0.721667465850071	7B	Isocortex	SSp	c1_c1_c0_c1_r3	L4/5 IT CTX Glut	54.680336	-24.311234	-57.621433	-51.43509
7B_M_1401	0.0083	0.81911	0.031	1135127.0	SSp-4	CEMBA180424_7B_1	7	5	7	7B_180424	snmC-seq2	2957330	True	0.917883298737991	7B	Isocortex	SSp	c3_c0_c2_c1_r1	L6 IT CTX Glut	43.142532	17.036974	-66.14465	54.56056
7B_M_1402	0.00764	0.83949	0.0408	1022249.0	SSp-4	CEMBA180424_7B_2	6	5	7	7B_180424	snmC-seq2	2641850	True	0.8884826118850364	7B	Isocortex	SSp	c6_c2_c0_c0_r0	Pvalb Gaba	16.571613	-42.808426	66.76794	31.995895
7B_M_1403	0.0053799999999999	0.78727	0.0214199999999999	1058830.0	SSp-4	CEMBA180424_7B_2	7	4	7	7B_180424	snmC-seq2	2876342	True	0.9202768053010892	7B	Isocortex	SSp	c1_c1_c3_c1_r7	L4/5 IT CTX Glut	47.291405	-18.459917	-35.49369	-31.738613
7B_M_1404	0.00588	0.7681399999999999	0.02591	667023.0	SSp-4	CEMBA180424_7B_1	10	4	7	7B_180424	snmC-seq2	1719510	True	0.5393663189881934	7B	Isocortex	SSp	c1_c0_c0_c0_r10	L2/3 IT CTX Glut	43.483795	-30.76965	-6.6153407	-51.95928
7B_M_1405	0.00734	0.81457	0.0317	527335.0	SSp-4	CEMBA180424_7B_1	10	5	7	7B_180424	snmC-seq2	1271196	True	0.4264121894202133	7B	Isocortex	SSp	c3_c3_c2_c0_r1	L5 IT CTX Glut	52.75997	-1.6845961	-25.427	12.825321
7B_M_1406	0.0048	0.78509	0.01797	722622.0	SSp-4	CEMBA180424_7B_1	11	5	7	7B_180424	snmC-seq2	1853896	True	0.5843246307247071	7B	Isocortex	SSp	c1_c1_c0_c0_r3	L4/5 IT CTX Glut	54.683605	-24.570358	-55.08224	-45.653236
7B_M_1407	0.00576	0.81393	0.02718	615590.0	SSp-4	CEMBA180424_7B_2	10	4	7	7B_180424	snmC-seq2	1532346	True	0.5350369734284989	7B	Isocortex	SSp	c3_c3_c3_c0_r3	L5 IT CTX Glut	54.486855	0.15984091	-24.000834	19.71642
7B_M_1408	0.00554	0.8295100000000001	0.02366	667927.0	SSp-4	CEMBA180424_7B_2	10	5	7	7B_180424	snmC-seq2	1693792	True	0.5805254155382268	7B	Isocortex	SSp	c2_c5_c1_c2_r1	L6b CTX Glut	12.823824	44.438313	10.820847	44.524826
7B_M_1409	0.00625	0.80352	0.02269	597828.0	SSp-4	CEMBA180424_7B_2	11	4	7	7B_180424	snmC-seq2	1523974	True	0.5195992198554438	7B	Isocortex	SSp	c2_c0_c0_c0_r3	L6 CT CTX Glut	7.613488	33.803017	-19.710354	68.84976
7B_M_141	0.008	0.78825	0.02026	791008.0	SSp-4	CEMBA180423_7B_2	13	3	7	7B_180423	snmC-seq2	1735390	True	0.4439425742796529	7B	Isocortex	SSp	c1_c1_c2_c0_r4	L4/5 IT CTX Glut	55.93281	-23.54253	-59.328312	-44.071148
7B_M_1410	0.00611	0.7711600000000001	0.02625	1273705.0	SSp-4	CEMBA180424_7B_1	13	5	7	7B_180424	snmC-seq2	3606476	True	1.0299398631334404	7B	Isocortex	SSp	c1_c0_c0_c0_r10	L2/3 IT CTX Glut	41.434044	-33.662403	-1.1346908	-59.152653
7B_M_1411	0.00592	0.79023	0.02943	987991.0	SSp-4	CEMBA180424_7B_2	12	4	7	7B_180424	snmC-seq2	2620646	True	0.8587074423148461	7B	Isocortex	SSp	c1_c0_c0_c0_r10	L2/3 IT CTX Glut	40.930614	-30.55517	-13.786516	-63.381676
7B_M_1412	0.0052	0.8084600000000001	0.02204	1380487.0	SSp-4	CEMBA180424_7B_2	12	5	7	7B_180424	snmC-seq2	3736448	True	1.1998433800701571	7B	Isocortex	SSp	c3_c1_c3_c0_r0	L6 IT CTX Glut	43.26407	17.07155	-59.884937	47.03798
7B_M_1413	0.00595	0.78309	0.02713	1228300.0	SSp-4	CEMBA180424_7B_2	13	4	7	7B_180424	snmC-seq2	3520940	True	1.067570809243531	7B	Isocortex	SSp	c1_c0_c0_c0_r10	L2/3 IT CTX Glut	43.463	-30.851984	-6.2917743	-52.06605
7B_M_1414	0.0054399999999999	0.8215399999999999	0.02292	883658.0	SSp-4	CEMBA180424_7B_2	13	5	7	7B_180424	snmC-seq2	2328366	True	0.768026936541985	7B	Isocortex	SSp	c2_c6_c1_c0_r2	L6 CT CTX Glut	11.368214	43.207005	-5.5935936	53.077446
7B_M_1415	0.00595	0.78369	0.02194	883866.0	SSp-4	CEMBA180424_7B_1	14	5	7	7B_180424	snmC-seq2	2112778	True	0.7147093142197773	7B	Isocortex	SSp	c1_c1_c4_c1_r1	L4/5 IT CTX Glut	51.426193	-23.486982	-49.515057	-46.602856
7B_M_1416	0.0045299999999999	0.78223	0.01621	1272046.0	SSp-4	CEMBA180424_7B_1	15	4	7	7B_180424	snmC-seq2	3245438	True	1.02859836707828	7B	Isocortex	SSp	c1_c1_c0_c0_r3	L4/5 IT CTX Glut	55.11763	-23.764074	-58.33911	-45.677853
7B_M_1417	0.00656	0.80924	0.02618	907541.0	SSp-4	CEMBA180424_7B_2	14	4	7	7B_180424	snmC-seq2	2244604	True	0.7887847266886618	7B	Isocortex	SSp	c3_c0_c3_c0_r0	L5 IT CTX Glut	54.041607	10.977774	-43.30846	35.911858
7B_M_1418	0.00534	0.79543	0.02167	1207475.0	SSp-4	CEMBA180424_7B_2	14	5	7	7B_180424	snmC-seq2	3089942	True	1.0494708645211532	7B	Isocortex	SSp	c1_c8_c2_c0_r0	L4/5 IT CTX Glut	48.041813	-14.070695	-34.23087	-20.31882
7B_M_142	0.00491	0.79195	0.01909	2429638.0	SSp-4	CEMBA180423_7B_1	14	2	7	7B_180423	snmC-seq2	6097006	True	1.2281409519409414	7B	Isocortex	SSp	c1_c1_c2_c2_r2	L4/5 IT CTX Glut	48.14869	-19.012978	-50.127953	-42.841595
7B_M_1420	0.00647	0.82331	0.03191	963514.0	SSp-4	CEMBA180424_7B_1	16	4	7	7B_180424	snmC-seq2	2614842	True	0.7791140627438486	7B	Isocortex	SSp	c3_c1_c0_c2_r1	L6 IT CTX Glut	53.644936	14.038268	-53.110462	35.2679
7B_M_1422	0.00605	0.8185	0.02821	1029829.0	SSp-4	CEMBA180424_7B_1	17	4	7	7B_180424	snmC-seq2	2859716	True	0.8327375171730094	7B	Isocortex	SSp	c3_c0_c3_c1_r1	L5 IT CTX Glut	53.624393	12.344177	-47.855473	37.444286
7B_M_1423	0.00705	0.8239299999999999	0.02843	1069901.0	SSp-4	CEMBA180424_7B_1	17	5	7	7B_180424	snmC-seq2	2979850	True	0.8651404285186374	7B	Isocortex	SSp	c3_c0_c1_c0_r6	L6 IT CTX Glut	42.477974	17.706892	-66.44501	54.628323
7B_M_1424	0.0056799999999999	0.7784800000000001	0.02617	849809.0	SSp-4	CEMBA180424_7B_2	16	5	7	7B_180424	snmC-seq2	2340286	True	0.738607247278707	7B	Isocortex	SSp	c1_c0_c0_c0_r10	L2/3 IT CTX Glut	42.483105	-31.68356	-12.351584	-56.20575
7B_M_1425	0.0053799999999999	0.80228	0.02374	797818.0	SSp-4	CEMBA180424_7B_2	18	6	7	7B_180424	snmC-seq2	1880936	True	0.693419529340597	7B	Isocortex	SSp	c3_c0_c1_c2_r2	L6 IT CTX Glut	43.99041	16.735271	-77.24484	33.688328
7B_M_1426	0.00515	0.78233	0.02206	988159.0	SSp-4	CEMBA180424_7B_2	18	7	7	7B_180424	snmC-seq2	2382006	True	0.8588534586756316	7B	Isocortex	SSp	c1_c0_c0_c0_r10	L2/3 IT CTX Glut	49.006077	-23.578712	-21.997805	-49.649475
7B_M_1427	0.0062	0.81634	0.02568	759750.0	SSp-4	CEMBA180424_7B_2	19	7	7	7B_180424	snmC-seq2	1775978	True	0.6603329173025911	7B	Isocortex	SSp	c2_c0_c1_c2_r0	L6 CT CTX Glut	14.284121	38.76666	-9.054438	42.86037
7B_M_1428	0.00482	0.79482	0.0200699999999999	1102042.0	SSp-4	CEMBA180424_7B_1	20	6	7	7B_180424	snmC-seq2	2757216	True	0.8911301962756706	7B	Isocortex	SSp	c1_c1_c4_c1_r1	L4/5 IT CTX Glut	53.49438	-22.927013	-52.870384	-43.360077
7B_M_1429	0.00602	0.79075	0.02748	1197458.0	SSp-4	CEMBA180424_7B_1	20	7	7	7B_180424	snmC-seq2	2714206	True	0.968285221953312	7B	Isocortex	SSp	c1_c0_c0_c0_r10	L2/3 IT CTX Glut	39.579323	-29.480524	-19.166021	-60.766777
7B_M_143	0.0055899999999999	0.77018	0.02123	1787679.0	SSp-4	CEMBA180423_7B_1	14	3	7	7B_180423	snmC-seq2	4283528	True	0.9036415255378908	7B	Isocortex	SSp	c1_c0_c4_c1_r2	L2/3 IT CTX Glut	39.252174	-37.810654	8.605619	-60.655373
7B_M_1430	0.005	0.78835	0.01893	1565469.0	SSp-4	CEMBA180424_7B_1	21	6	7	7B_180424	snmC-seq2	3761676	True	1.2658652730417512	7B	Isocortex	SSp	c1_c1_c2_c2_r2	L4/5 IT CTX Glut	53.287174	-22.7627	-51.790558	-42.864132
7B_M_1431	0.0065299999999999	0.82031	0.02371	1624456.0	SSp-4	CEMBA180424_7B_1	21	7	7	7B_180424	snmC-seq2	3997326	True	1.3135631800976648	7B	Isocortex	SSp	c2_c4_c2_c1_r1	L6 CT CTX Glut	8.537425	40.259228	-6.5400805	71.773056
7B_M_1432	0.0056	0.7971699999999999	0.02574	1249534.0	SSp-4	CEMBA180424_7B_2	20	6	7	7B_180424	snmC-seq2	3008058	True	1.086026234272821	7B	Isocortex	SSp	c1_c1_c3_c1_r7	L4/5 IT CTX Glut	45.924377	-20.80885	-33.615223	-37.853497
7B_M_1433	0.0057799999999999	0.79898	0.02657	1486697.0	SSp-4	CEMBA180424_7B_2	20	7	7	7B_180424	snmC-seq2	3740036	True	1.2921552710167954	7B	Isocortex	SSp	c1_c0_c0_c0_r10	L2/3 IT CTX Glut	45.225586	-25.091328	-30.75034	-41.208126
7B_M_1434	0.00308	0.73197	0.00495	1870930.0	SSp-4	CEMBA180424_7B_1	22	6	7	7B_180424	snmC-seq2	5002274	True	1.5128663137321812	7B	Isocortex	SSp	c32_c0_c0_c0_r0	OPC NN	-32.14553	47.996056	70.17903	-29.33404
7B_M_1435	0.00402	0.78673	0.01168	2208764.0	SSp-4	CEMBA180424_7B_2	22	7	7	7B_180424	snmC-seq2	5951412	True	1.9197361971081808	7B	Isocortex	SSp	c5_c0_c0_c0_r12	Oligo NN	-10.836602	49.131344	84.010315	-2.8965929
7B_M_1436	0.0062	0.8002	0.0237199999999999	1028316.0	SSp-4	CEMBA180424_7B_1	0	7	7	7B_180424	snmC-seq2	2472696	True	0.831514079239641	7B	Isocortex	SSp	c3_c0_c0_c2_r3	L6 IT CTX Glut	49.660255	9.31358	-58.601395	18.878773
7B_M_1437	0.00555	0.79191	0.0224	1273455.0	SSp-4	CEMBA180424_7B_1	1	6	7	7B_180424	snmC-seq2	3207732	True	1.029737708815303	7B	Isocortex	SSp	c11_c3_c2_c0_r0	Lamp5 Gaba	28.894068	-54.579723	48.612274	-20.03738
7B_M_1438	0.00565	0.7925399999999999	0.02514	1499690.0	SSp-4	CEMBA180424_7B_1	1	7	7	7B_180424	snmC-seq2	3769608	True	1.2126752374706775	7B	Isocortex	SSp	c1_c0_c0_c0_r10	L2/3 IT CTX Glut	40.63892	-29.033194	-16.085474	-56.37463
7B_M_1439	0.00614	0.8250700000000001	0.0296	1176106.0	SSp-4	CEMBA180424_7B_2	1	6	7	7B_180424	snmC-seq2	3025764	True	1.0222066548694717	7B	Isocortex	SSp	c6_c0_c0_c0_r0	Pvalb Gaba	18.99403	-36.97401	50.916298	31.448915
7B_M_144	0.0055	0.77091	0.01944	2581825.0	SSp-4	CEMBA180423_7B_1	15	2	7	7B_180423	snmC-seq2	6566924	True	1.3050689087201142	7B	Isocortex	SSp	c1_c1_c0_c0_r3	L4/5 IT CTX Glut	51.57916	-25.136885	-47.560688	-53.54747
7B_M_1440	0.00561	0.7853399999999999	0.02234	1015920.0	SSp-4	CEMBA180424_7B_2	1	7	7	7B_180424	snmC-seq2	2526168	True	0.882981793150442	7B	Isocortex	SSp	c1_c5_c0_c0_r1	L4/5 IT CTX Glut	49.498947	-11.984343	-61.210262	-2.8434794
7B_M_1441	0.00506	0.78867	0.01829	1035273.0	SSp-4	CEMBA180424_7B_1	2	7	7	7B_180424	snmC-seq2	2313190	True	0.8371396296047722	7B	Isocortex	SSp	c1_c1_c2_c0_r4	L4/5 IT CTX Glut	56.20227	-23.324251	-61.52399	-42.70149
7B_M_1443	0.00618	0.82591	0.0310399999999999	1116045.0	SSp-4	CEMBA180424_7B_2	2	6	7	7B_180424	snmC-seq2	2728862	True	0.9700049367436264	7B	Isocortex	SSp	c18_c0_c0_c0_r0	L6b CTX Glut	25.652746	48.72364	24.640726	38.06887
7B_M_1444	0.00506	0.78699	0.01965	1438981.0	SSp-4	CEMBA180424_7B_2	2	7	7	7B_180424	snmC-seq2	3575410	True	1.2506831479736753	7B	Isocortex	SSp	c1_c1_c1_c1_r5	L4/5 IT CTX Glut	48.927036	-16.165503	-56.932327	-36.87573
7B_M_1445	0.0055899999999999	0.80266	0.02324	1150556.0	SSp-4	CEMBA180424_7B_2	3	6	7	7B_180424	snmC-seq2	3189274	True	1.0	7B	Isocortex	SSp	c2_c1_c0_c1_r1	L6 CT CTX Glut	7.3978443	36.86867	-19.732065	56.664078
7B_M_1446	0.00564	0.81085	0.0240599999999999	1121250.0	SSp-4	CEMBA180424_7B_2	3	7	7	7B_180424	snmC-seq2	2672598	True	0.9745288364929652	7B	Isocortex	SSp	c2_c1_c0_c1_r1	L6 CT CTX Glut	7.4613585	38.337696	-15.558946	54.964214
7B_M_1447	0.00492	0.79177	0.02046	1008392.0	SSp-4	CEMBA180424_7B_1	4	6	7	7B_180424	snmC-seq2	2446238	True	0.8154031887013525	7B	Isocortex	SSp	c1_c1_c1_c1_r5	L4/5 IT CTX Glut	53.650455	-20.037558	-56.870846	-36.876305
7B_M_1448	0.00994	0.81529	0.03497	788131.0	SSp-4	CEMBA180424_7B_1	4	7	7	7B_180424	snmC-seq2	1826574	True	0.6372963396321923	7B	Isocortex	SSp	c3_c4_c0_c2_r0	L4/5 IT CTX Glut	51.33975	-1.8560445	-21.09993	2.5496888
7B_M_145	0.0066799999999999	0.80892	0.0269	2517355.0	SSp-4	CEMBA180423_7B_1	15	3	7	7B_180423	snmC-seq2	6536474	True	1.2724804131616678	7B	Isocortex	SSp	c3_c1_c3_c0_r0	L6 IT CTX Glut	50.254627	15.882313	-55.2139	43.571938
7B_M_1450	0.00569	0.8392200000000001	0.02365	902478.0	SSp-4	CEMBA180424_7B_2	5	7	7	7B_180424	snmC-seq2	2227028	True	0.7843842455299872	7B	Isocortex	SSp	c28_c6_c0_c1_r0	L5 NP CTX Glut	8.96086	65.53414	42.04605	67.830826
7B_M_1451	0.0065	0.8312200000000001	0.03076	1101238.0	SSp-4	CEMBA180424_7B_1	6	7	7	7B_180424	snmC-seq2	2577760	True	0.8904800679885403	7B	Isocortex	SSp	c2_c4_c1_c1_r2	L6 CT CTX Glut	12.2813835	44.389557	2.0176458	65.58243
7B_M_1452	0.00618	0.78666	0.02791	1368082.0	SSp-4	CEMBA180424_7B_1	7	6	7	7B_180424	snmC-seq2	3417222	True	1.1062547354649024	7B	Isocortex	SSp	c1_c0_c0_c0_r10	L2/3 IT CTX Glut	45.50807	-26.82307	-37.48793	-51.30374
7B_M_1453	0.00748	0.81904	0.03129	1306263.0	SSp-4	CEMBA180424_7B_1	7	7	7	7B_180424	snmC-seq2	3357034	True	1.056266824293127	7B	Isocortex	SSp	c3_c0_c2_c1_r1	L6 IT CTX Glut	43.424377	17.015884	-61.403625	38.12642
7B_M_1454	0.00646	0.81489	0.02767	891440.0	SSp-4	CEMBA180424_7B_2	6	6	7	7B_180424	snmC-seq2	2304120	True	0.7747906229683735	7B	Isocortex	SSp	c3_c3_c2_c1_r2	L5 IT CTX Glut	52.901073	0.5542842	-28.611433	20.957697
7B_M_1455	0.00573	0.77772	0.02235	1265839.0	SSp-4	CEMBA180424_7B_2	6	7	7	7B_180424	snmC-seq2	3284752	True	1.1001976435740632	7B	Isocortex	SSp	c1_c0_c4_c0_r4	L2/3 IT CTX Glut	38.653816	-38.35154	9.183503	-62.07855
7B_M_1456	0.00585	0.7611100000000001	0.0259399999999999	1131862.0	SSp-4	CEMBA180424_7B_2	7	6	7	7B_180424	snmC-seq2	3021360	True	0.9837522032825868	7B	Isocortex	SSp	c1_c5_c0_c0_r1	L4/5 IT CTX Glut	50.394726	-10.218637	-60.477295	0.049948853
7B_M_1457	0.00604	0.8133699999999999	0.02586	841343.0	SSp-4	CEMBA180424_7B_2	7	7	7	7B_180424	snmC-seq2	2150276	True	0.73124906566912	7B	Isocortex	SSp	c2_c2_c1_c0_r3	L6 CT CTX Glut	11.130705	43.65621	22.11325	72.12548
7B_M_1458	0.00524	0.80262	0.02168	1607886.0	SSp-4	CEMBA180424_7B_1	10	6	7	7B_180424	snmC-seq2	4035098	True	1.3001643918915091	7B	Isocortex	SSp	c2_c1_c0_c0_r3	L6 CT CTX Glut	7.778609	37.28857	-20.343155	55.83375
7B_M_1459	0.00612	0.75955	0.0277	1258151.0	SSp-4	CEMBA180424_7B_1	10	7	7	7B_180424	snmC-seq2	2991890	True	1.017362630076196	7B	Isocortex	SSp	c1_c5_c0_c1_r2	L4/5 IT CTX Glut	50.737537	-9.445009	-58.430794	1.3019615
7B_M_146	0.00474	0.79151	0.0186199999999999	2040950.0	SSp-4	CEMBA180423_7B_2	14	2	7	7B_180423	snmC-seq2	5837984	True	1.145455667927578	7B	Isocortex	SSp	c1_c1_c0_c1_r3	L4/5 IT CTX Glut	54.331905	-21.254309	-57.403904	-38.367935
7B_M_1460	0.00631	0.7936300000000001	0.02118	1584029.0	SSp-4	CEMBA180424_7B_1	11	7	7	7B_180424	snmC-seq2	3995490	True	1.2808732096202815	7B	Isocortex	SSp	c11_c0_c1_c1_r0	Lamp5 Gaba	32.484543	-51.78667	36.04438	-19.837637
7B_M_1461	0.0068	0.8283	0.02833	1423921.0	SSp-4	CEMBA180424_7B_2	10	7	7	7B_180424	snmC-seq2	3666276	True	1.2375938242032547	7B	Isocortex	SSp	c2_c4_c1_c1_r2	L6 CT CTX Glut	11.84907	44.034595	1.9375842	65.94302
7B_M_1462	0.00512	0.78694	0.02222	2007509.0	SSp-4	CEMBA180424_7B_1	12	6	7	7B_180424	snmC-seq2	5558786	True	1.6233064521998029	7B	Isocortex	SSp	c1_c0_c0_c0_r10	L2/3 IT CTX Glut	43.860012	-26.368324	-24.851728	-48.017338
7B_M_1463	0.00617	0.80087	0.02616	1910675.0	SSp-4	CEMBA180424_7B_1	12	7	7	7B_180424	snmC-seq2	4980366	True	1.5450048072296854	7B	Isocortex	SSp	c2_c3_c3_c0_r4	L6 CT CTX Glut	3.0744338	42.784657	-10.020013	88.90241
7B_M_1464	0.00713	0.7986300000000001	0.03061	2408441.0	SSp-4	CEMBA180424_7B_1	13	7	7	7B_180424	snmC-seq2	6849224	True	1.9475069925178643	7B	Isocortex	SSp	c1_c0_c0_c0_r10	L2/3 IT CTX Glut	43.843616	-27.225859	-26.966547	-52.3424
7B_M_1465	0.00461	0.7931699999999999	0.01956	1913884.0	SSp-4	CEMBA180424_7B_2	12	6	7	7B_180424	snmC-seq2	5416508	True	1.663442718129322	7B	Isocortex	SSp	c2_c0_c0_c0_r3	L6 CT CTX Glut	8.845302	36.70472	-17.469643	68.351456
7B_M_1466	0.00765	0.78067	0.02773	1704744.0	SSp-4	CEMBA180424_7B_2	13	7	7	7B_180424	snmC-seq2	4691086	True	1.4816697318513832	7B	Isocortex	SSp	c1_c0_c0_c0_r10	L2/3 IT CTX Glut	40.635822	-36.186745	4.8430324	-56.858467
7B_M_1467	0.0053	0.81	0.0237	869032.0	SSp-4	CEMBA180424_7B_1	14	6	7	7B_180424	snmC-seq2	2369826	True	0.7027142855987689	7B	Isocortex	SSp	c1_c3_c0_c0_r5	L4/5 IT CTX Glut	45.21923	-19.641132	-28.9477	-34.342632
7B_M_1468	0.00672	0.80157	0.02756	805306.0	SSp-4	CEMBA180424_7B_1	14	7	7	7B_180424	snmC-seq2	2101810	True	0.6511843412882405	7B	Isocortex	SSp	c1_c5_c2_c0_r1	L4/5 IT CTX Glut	47.62817	-6.470008	-18.27657	-0.83841497
7B_M_1469	0.00488	0.80598	0.01932	904209.0	SSp-4	CEMBA180424_7B_1	15	6	7	7B_180424	snmC-seq2	2433226	True	0.7311590153952643	7B	Isocortex	SSp	c2_c1_c0_c0_r3	L6 CT CTX Glut	7.240119	34.76675	-22.064396	56.081665
7B_M_147	0.00479	0.78074	0.01754	2117201.0	SSp-4	CEMBA180423_7B_2	15	2	7	7B_180423	snmC-seq2	5462654	True	1.1882505135314123	7B	Isocortex	SSp	c1_c1_c0_c0_r3	L4/5 IT CTX Glut	53.56743	-25.00162	-56.19678	-52.68774
7B_M_1470	0.00498	0.8114600000000001	0.0226	553398.0	SSp-4	CEMBA180424_7B_2	14	6	7	7B_180424	snmC-seq2	1539470	True	0.4809831072976891	7B	Isocortex	SSp	c2_c0_c1_c1_r3	L6 CT CTX Glut	13.372035	38.686478	-8.662103	41.999775
7B_M_1472	0.00611	0.8315100000000001	0.0294199999999999	858410.0	SSp-4	CEMBA180424_7B_2	15	7	7	7B_180424	snmC-seq2	2371158	True	0.7460827634639252	7B	Isocortex	SSp	c18_c0_c0_c0_r0	L6b CTX Glut	26.030735	48.559902	25.97617	38.224327
7B_M_1473	0.00592	0.81857	0.0253	1582864.0	SSp-4	CEMBA180424_7B_1	16	6	7	7B_180424	snmC-seq2	4135570	True	1.2799311704977605	7B	Isocortex	SSp	c3_c3_c1_c0_r3	L4/5 IT CTX Glut	55.14314	1.7834995	-23.92712	24.00808
7B_M_1474	0.0065	0.8331	0.03043	1293728.0	SSp-4	CEMBA180424_7B_1	16	7	7	7B_180424	snmC-seq2	3189242	True	1.0461308067817114	7B	Isocortex	SSp	c2_c4_c1_c1_r2	L6 CT CTX Glut	13.826609	45.283314	4.7579417	63.659176
7B_M_1475	0.00526	0.7982899999999999	0.02076	2043169.0	SSp-4	CEMBA180424_7B_1	17	7	7	7B_180424	snmC-seq2	5456744	True	1.65214174413894	7B	Isocortex	SSp	c2_c0_c0_c2_r2	L6 CT CTX Glut	8.261961	37.569653	-16.214323	67.74466
7B_M_1476	0.00586	0.77984	0.02548	1440333.0	SSp-4	CEMBA180424_7B_2	16	7	7	7B_180424	snmC-seq2	3984270	True	1.2518582320199974	7B	Isocortex	SSp	c1_c0_c0_c0_r10	L2/3 IT CTX Glut	41.20016	-30.8881	-12.765556	-56.946613
7B_M_1477	0.00532	0.8082	0.02089	1291806.0	SSp-4	CEMBA180424_7B_2	17	7	7	7B_180424	snmC-seq2	3438120	True	1.122766731910485	7B	Isocortex	SSp	c2_c0_c0_c2_r2	L6 CT CTX Glut	8.619769	39.32423	-16.944769	68.62566
7B_M_1478	0.00551	0.81355	0.0235	1560319.0	SSp-4	CEMBA180424_7B_1	19	8	7	7B_180424	snmC-seq2	3661348	True	1.2617008940881185	7B	Isocortex	SSp	c2_c3_c0_c1_r1	L6 CT CTX Glut	4.0762587	42.162426	-1.1425371	86.40035
7B_M_1479	0.00491	0.7781399999999999	0.0188	1801241.0	SSp-4	CEMBA180424_7B_1	19	9	7	7B_180424	snmC-seq2	4285332	True	1.4565145846254364	7B	Isocortex	SSp	c1_c1_c4_c0_r3	L4/5 IT CTX Glut	51.20474	-23.900774	-43.618275	-48.700405
7B_M_148	0.0059	0.80197	0.02138	1893633.0	SSp-4	CEMBA180423_7B_2	15	3	7	7B_180423	snmC-seq2	4661632	True	1.062775988056887	7B	Isocortex	SSp	c2_c1_c0_c0_r3	L6 CT CTX Glut	7.6120315	34.31616	-23.86514	55.52626
7B_M_1480	0.00576	0.77852	0.02613	1480486.0	SSp-4	CEMBA180424_7B_2	18	8	7	7B_180424	snmC-seq2	3483576	True	1.286757011392753	7B	Isocortex	SSp	c1_c0_c0_c0_r10	L2/3 IT CTX Glut	40.01876	-33.550068	-7.684016	-61.677834
7B_M_1481	0.0067599999999999	0.83857	0.03209	1500671.0	SSp-4	CEMBA180424_7B_2	18	9	7	7B_180424	snmC-seq2	3605902	True	1.304300703312138	7B	Isocortex	SSp	c2_c6_c1_c1_r0	L6 CT CTX Glut	13.019333	44.517406	-1.3568107	53.52789
7B_M_1482	0.0053799999999999	0.80218	0.0245	1437491.0	SSp-4	CEMBA180424_7B_2	19	8	7	7B_180424	snmC-seq2	3520160	True	1.249388121916708	7B	Isocortex	SSp	c2_c3_c3_c0_r4	L6 CT CTX Glut	3.5831766	42.62317	-9.612277	88.88464
7B_M_1483	0.0065299999999999	0.83965	0.03125	1234662.0	SSp-4	CEMBA180424_7B_2	19	9	7	7B_180424	snmC-seq2	2839028	True	1.0731003097632796	7B	Isocortex	SSp	c6_c3_c1_c0_r0	Sst Gaba	9.135522	-46.3315	79.78051	21.579111
7B_M_1484	0.0058	0.78242	0.02531	1246683.0	SSp-4	CEMBA180424_7B_1	20	9	7	7B_180424	snmC-seq2	2839890	True	1.0080894071945914	7B	Isocortex	SSp	c1_c0_c0_c0_r10	L2/3 IT CTX Glut	40.42587	-36.30811	5.074347	-57.113235
7B_M_1485	0.0075099999999999	0.8386600000000001	0.03957	1612321.0	SSp-4	CEMBA180424_7B_1	21	8	7	7B_180424	snmC-seq2	3873216	True	1.303750609495269	7B	Isocortex	SSp	c6_c1_c2_c0_r1	Sst Gaba	6.557679	-40.745613	64.68848	18.237156
7B_M_1486	0.00662	0.81771	0.0298	1698605.0	SSp-4	CEMBA180424_7B_1	21	9	7	7B_180424	snmC-seq2	4191282	True	1.373521342239983	7B	Isocortex	SSp	c3_c1_c0_c0_r3	L6 IT CTX Glut	52.484684	14.845527	-54.28812	37.70598
7B_M_1487	0.00468	0.8008	0.0194599999999999	1316853.0	SSp-4	CEMBA180424_7B_2	20	8	7	7B_180424	snmC-seq2	3227848	True	1.1445362068426048	7B	Isocortex	SSp	c2_c0_c1_c1_r3	L6 CT CTX Glut	13.018032	37.63617	-10.72588	43.80317
7B_M_1489	0.00695	0.83268	0.03022	1436334.0	SSp-4	CEMBA180424_7B_2	21	8	7	7B_180424	snmC-seq2	3618242	True	1.248382521146298	7B	Isocortex	SSp	c6_c0_c1_c0_r1	Pvalb Gaba	16.418869	-39.67281	61.240746	40.38128
7B_M_149	0.00531	0.8091	0.02265	2223964.0	SSp-4	CEMBA180423_7B_1	16	2	7	7B_180423	snmC-seq2	6217004	True	1.1241762205079044	7B	Isocortex	SSp	c2_c6_c1_c0_r2	L6 CT CTX Glut	10.220674	41.67725	-5.724572	50.24821
7B_M_1490	0.00801	0.8094600000000001	0.03958	1163915.0	SSp-4	CEMBA180424_7B_2	21	9	7	7B_180424	snmC-seq2	2899202	True	1.011610908117467	7B	Isocortex	SSp	c14_c3_c0_c0_r0	L5 ET CTX Glut	34.8831	39.42261	23.177938	24.800175
7B_M_1491	0.00404	0.7581	0.01126	1399525.0	SSp-4	CEMBA180424_7B_1	22	9	7	7B_180424	snmC-seq2	3033992	True	1.1316800883656954	7B	Isocortex	SSp	c5_c0_c1_c0_r9	Oligo NN	-15.100416	50.720005	79.20803	-3.654815
7B_M_1492	0.00367	0.74274	0.00699	2052085.0	SSp-4	CEMBA180424_7B_1	23	8	7	7B_180424	snmC-seq2	4636434	True	1.6593513757409966	7B	Isocortex	SSp	c15_c1_c0_c0_r0	VLMC NN	-49.079628	41.55423	75.72579	-51.288044
7B_M_1493	0.00349	0.77991	0.00868	1748267.0	SSp-4	CEMBA180424_7B_2	22	8	7	7B_180424	snmC-seq2	4035618	True	1.5194975298898967	7B	Isocortex	SSp	c10_c0_c0_c0_r11	Astro-TE NN	-38.738766	15.130682	42.111485	-42.565575
7B_M_1494	0.00419	0.7689199999999999	0.0129699999999999	2092559.0	SSp-4	CEMBA180424_7B_2	22	9	7	7B_180424	snmC-seq2	5045182	True	1.8187372018398065	7B	Isocortex	SSp	c5_c0_c1_c0_r9	Oligo NN	-12.794741	54.525932	79.518585	-1.2944803
7B_M_1495	0.00328	0.72475	0.00513	1597098.0	SSp-4	CEMBA180424_7B_2	23	9	7	7B_180424	snmC-seq2	3747432	True	1.3881097486780305	7B	Isocortex	SSp	c15_c0_c2_c0_r0	Microglia NN	-24.595148	24.633116	53.867023	-56.70164
7B_M_1496	0.00473	0.8025399999999999	0.02052	1282009.0	SSp-4	CEMBA180424_7B_1	0	8	7	7B_180424	snmC-seq2	3177036	True	1.0366546209646963	7B	Isocortex	SSp	c2_c1_c3_c1_r0	L6 CT CTX Glut	12.09904	36.62718	-16.293736	50.44975
7B_M_1497	0.00507	0.78523	0.02038	1130788.0	SSp-4	CEMBA180424_7B_1	0	9	7	7B_180424	snmC-seq2	2650340	True	0.914374708392396	7B	Isocortex	SSp	c2_c0_c0_c1_r2	L6 CT CTX Glut	8.058065	33.638603	-26.213175	67.72341
7B_M_1498	0.00585	0.78015	0.0261199999999999	1277610.0	SSp-4	CEMBA180424_7B_1	1	8	7	7B_180424	snmC-seq2	3283016	True	1.0330975135827487	7B	Isocortex	SSp	c1_c0_c0_c0_r10	L2/3 IT CTX Glut	40.407116	-36.230736	4.976579	-57.138504
7B_M_1499	0.00621	0.80532	0.02584	1144376.0	SSp-4	CEMBA180424_7B_2	1	8	7	7B_180424	snmC-seq2	2957554	True	0.9946286838711024	7B	Isocortex	SSp	c2_c3_c3_c0_r4	L6 CT CTX Glut	2.5297883	42.509865	-12.100293	87.668655
7B_M_15	0.0072599999999999	0.8125899999999999	0.03488	1637429.0	SSp-4	CEMBA180423_7B_2	21	1	7	7B_180423	snmC-seq2	3921268	True	0.9189849476366332	7B	Isocortex	SSp	c14_c4_c2_c0_r0	L5 ET CTX Glut	35.444305	36.48856	20.20634	16.92986
7B_M_150	0.0052899999999999	0.79682	0.02119	2416232.0	SSp-4	CEMBA180423_7B_1	16	3	7	7B_180423	snmC-seq2	6328842	True	1.2213644454812465	7B	Isocortex	SSp	c2_c0_c0_c2_r2	L6 CT CTX Glut	8.390505	37.694366	-16.104824	67.67623
7B_M_1500	0.00563	0.77369	0.02118	1167000.0	SSp-4	CEMBA180424_7B_1	2	9	7	7B_180424	snmC-seq2	2654050	True	0.9436563570659808	7B	Isocortex	SSp	c11_c0_c1_c0_r0	Lamp5 Gaba	31.872698	-53.20133	39.295616	-20.692799
7B_M_1501	0.01083	0.80384	0.03231	1558464.0	SSp-4	CEMBA180424_7B_1	3	8	7	7B_180424	snmC-seq2	3732048	True	1.260200909047538	7B	Isocortex	SSp	c3_c0_c0_c3_r0	L4/5 IT CTX Glut	49.711876	2.269391	-29.489403	28.489786
7B_M_1502	0.00532	0.77642	0.02374	1586246.0	SSp-4	CEMBA180424_7B_2	2	8	7	7B_180424	snmC-seq2	4020246	True	1.3786777870872864	7B	Isocortex	SSp	c1_c0_c0_c0_r10	L2/3 IT CTX Glut	40.57003	-35.302494	-0.60668576	-62.909103
7B_M_1503	0.00556	0.78897	0.02193	1562993.0	SSp-4	CEMBA180424_7B_2	2	9	7	7B_180424	snmC-seq2	3957256	True	1.3584675582935557	7B	Isocortex	SSp	c1_c0_c4_c0_r4	L2/3 IT CTX Glut	39.415592	-36.634777	1.0353987	-64.85362
7B_M_1504	0.00509	0.7822	0.0201	1325712.0	SSp-4	CEMBA180424_7B_2	3	8	7	7B_180424	snmC-seq2	3369892	True	1.1522359624390297	7B	Isocortex	SSp	c2_c0_c0_c1_r2	L6 CT CTX Glut	8.231523	33.540485	-26.797678	67.75061
7B_M_1505	0.00628	0.83715	0.02966	1165421.0	SSp-4	CEMBA180424_7B_2	3	9	7	7B_180424	snmC-seq2	2810004	True	1.0129198404945088	7B	Isocortex	SSp	c18_c0_c1_c0_r0	L6b CTX Glut	25.57288	48.029877	19.112495	40.180702
7B_M_1506	0.00731	0.84859	0.03696	553491.0	SSp-4	CEMBA180424_7B_1	5	9	7	7B_180424	snmC-seq2	1408358	True	0.447562382801034	7B	Isocortex	SSp	c6_c5_c0_c1_r0	Pvalb Gaba	13.447791	-39.601826	71.17431	45.614494
7B_M_1507	0.0055299999999999	0.8407600000000001	0.02444	1504402.0	SSp-4	CEMBA180424_7B_1	6	8	7	7B_180424	snmC-seq2	4310744	True	1.2164854420589335	7B	Isocortex	SSp	c28_c0_c2_c0_r0	L5 NP CTX Glut	5.9134626	62.823727	46.468044	61.852398
7B_M_1508	0.00489	0.83385	0.0191199999999999	1202164.0	SSp-4	CEMBA180424_7B_1	6	9	7	7B_180424	snmC-seq2	3249034	True	0.9720905748379328	7B	Isocortex	SSp	c6_c3_c0_c0_r0	Sst Gaba	7.7860794	-43.835026	73.93867	19.590734
7B_M_1509	0.00665	0.8236600000000001	0.03348	1477342.0	SSp-4	CEMBA180424_7B_1	7	8	7	7B_180424	snmC-seq2	4245296	True	1.1946042586637275	7B	Isocortex	SSp	c6_c0_c2_c0_r1	Pvalb Gaba	20.912226	-40.112633	48.959557	42.201504
7B_M_1510	0.00563	0.77689	0.02329	1744657.0	SSp-4	CEMBA180424_7B_1	7	9	7	7B_180424	snmC-seq2	4986532	True	1.4107597848754607	7B	Isocortex	SSp	c1_c0_c4_c0_r4	L2/3 IT CTX Glut	38.990532	-37.887726	8.183573	-61.65922
7B_M_1511	0.00595	0.82325	0.02966	1140297.0	SSp-4	CEMBA180424_7B_2	6	8	7	7B_180424	snmC-seq2	3324914	True	0.9910834413970288	7B	Isocortex	SSp	c11_c1_c1_c1_r0	Vip Gaba	18.793516	-61.500248	39.17971	0.94724035
7B_M_1512	0.0053799999999999	0.80013	0.02226	1312683.0	SSp-4	CEMBA180424_7B_2	6	9	7	7B_180424	snmC-seq2	3824086	True	1.140911872173106	7B	Isocortex	SSp	c3_c0_c1_c2_r2	L6 IT CTX Glut	43.878056	16.607544	-76.940506	34.019894
7B_M_1513	0.00463	0.79777	0.01941	1261154.0	SSp-4	CEMBA180424_7B_1	10	8	7	7B_180424	snmC-seq2	3205904	True	1.019790907745664	7B	Isocortex	SSp	c2_c1_c0_c0_r3	L6 CT CTX Glut	7.352541	34.864494	-23.558615	55.890198
7B_M_1514	0.00657	0.80908	0.02816	1122090.0	SSp-4	CEMBA180424_7B_1	11	8	7	7B_180424	snmC-seq2	2807306	True	0.9073413553557552	7B	Isocortex	SSp	c3_c0_c0_c1_r2	L6 IT CTX Glut	50.800247	7.8867493	-56.625103	16.707369
7B_M_1515	0.00482	0.7911	0.01791	1212296.0	SSp-4	CEMBA180424_7B_1	11	9	7	7B_180424	snmC-seq2	3102394	True	0.9802834850434106	7B	Isocortex	SSp	c1_c1_c2_c0_r4	L4/5 IT CTX Glut	56.192764	-23.272472	-61.62554	-42.68807
7B_M_1516	0.00521	0.8021699999999999	0.01882	1472066.0	SSp-4	CEMBA180424_7B_2	10	9	7	7B_180424	snmC-seq2	3922590	True	1.2794388104533807	7B	Isocortex	SSp	c1_c1_c2_c0_r4	L4/5 IT CTX Glut	56.695026	-23.14905	-63.30129	-41.875664
7B_M_1517	0.00732	0.8450700000000001	0.03775	996831.0	SSp-4	CEMBA180424_7B_2	11	9	7	7B_180424	snmC-seq2	2512482	True	0.8663906841561819	7B	Isocortex	SSp	c6_c1_c0_c0_r0	Sst Gaba	7.102829	-37.9083	54.482826	17.450684
7B_M_1518	0.00739	0.83331	0.0415699999999999	1843479.0	SSp-4	CEMBA180424_7B_1	12	8	7	7B_180424	snmC-seq2	5343452	True	1.490668960983408	7B	Isocortex	SSp	c6_c2_c2_c0_r0	Pvalb Gaba	18.597979	-41.82587	61.89982	32.825153
7B_M_1519	0.00598	0.80947	0.02668	1587506.0	SSp-4	CEMBA180424_7B_1	12	9	7	7B_180424	snmC-seq2	4309476	True	1.2836847718769382	7B	Isocortex	SSp	c3_c3_c1_c0_r3	L4/5 IT CTX Glut	53.76299	1.7754529	-27.828613	22.50831
7B_M_152	0.0055899999999999	0.80483	0.02159	2765847.0	SSp-4	CEMBA180423_7B_1	17	3	7	7B_180423	snmC-seq2	7956282	True	1.398088920037881	7B	Isocortex	SSp	c2_c6_c0_c0_r1	L6 CT CTX Glut	8.587706	38.36262	-11.882958	56.423622
7B_M_1520	0.00569	0.79352	0.02366	1401682.0	SSp-4	CEMBA180424_7B_2	13	9	7	7B_180424	snmC-seq2	3893120	True	1.2182649084442652	7B	Isocortex	SSp	c2_c0_c0_c1_r2	L6 CT CTX Glut	7.3935614	35.619446	-28.643799	63.545704
7B_M_1521	0.00617	0.77786	0.0275899999999999	990765.0	SSp-4	CEMBA180424_7B_1	14	9	7	7B_180424	snmC-seq2	2423210	True	0.8011496920381117	7B	Isocortex	SSp	c1_c0_c0_c0_r10	L2/3 IT CTX Glut	42.8965	-32.303146	-4.765326	-53.72717
7B_M_1522	0.00487	0.7894399999999999	0.01803	1285870.0	SSp-4	CEMBA180424_7B_1	15	8	7	7B_180424	snmC-seq2	3274650	True	1.0397766922540126	7B	Isocortex	SSp	c1_c1_c2_c2_r2	L4/5 IT CTX Glut	55.12289	-23.2416	-60.563625	-42.984135
7B_M_1523	0.00516	0.7973399999999999	0.0205699999999999	1474219.0	SSp-4	CEMBA180424_7B_1	15	9	7	7B_180424	snmC-seq2	3886572	True	1.1920789469215536	7B	Isocortex	SSp	c2_c0_c0_c1_r2	L6 CT CTX Glut	7.476056	34.826096	-28.288292	63.744602
7B_M_1524	0.00612	0.7983600000000001	0.02661	1151164.0	SSp-4	CEMBA180424_7B_2	14	9	7	7B_180424	snmC-seq2	2965610	True	1.000528440162843	7B	Isocortex	SSp	c1_c1_c3_c1_r7	L4/5 IT CTX Glut	45.933136	-20.829681	-33.52474	-37.854843
7B_M_1525	0.00621	0.83142	0.02804	1109979.0	SSp-4	CEMBA180424_7B_2	15	8	7	7B_180424	snmC-seq2	2908182	True	0.964732703145262	7B	Isocortex	SSp	c11_c1_c1_c0_r0	Vip Gaba	19.934196	-61.61072	40.304646	-2.219901
7B_M_1526	0.00658	0.84099	0.03206	1033899.0	SSp-4	CEMBA180424_7B_2	15	9	7	7B_180424	snmC-seq2	2681830	True	0.8986081511895119	7B	Isocortex	SSp	c6_c5_c1_c1_r0	Pvalb Gaba	14.191515	-39.772926	69.120995	42.68408
7B_M_1527	0.00843	0.80798	0.02856	2173207.0	SSp-4	CEMBA180424_7B_1	16	8	7	7B_180424	snmC-seq2	6032222	True	1.7572927170268111	7B	Isocortex	SSp	c3_c0_c0_c1_r2	L6 IT CTX Glut	49.683777	10.766728	-54.168396	31.492193
7B_M_1528	0.00575	0.8032	0.02351	1838396.0	SSp-4	CEMBA180424_7B_1	16	9	7	7B_180424	snmC-seq2	4751644	True	1.4865587593870355	7B	Isocortex	SSp	c3_c1_c3_c0_r0	L6 IT CTX Glut	50.22382	15.885731	-55.296955	43.455997
7B_M_1529	0.00564	0.79688	0.02443	2423113.0	SSp-4	CEMBA180424_7B_1	17	8	7	7B_180424	snmC-seq2	6737734	True	1.95937102514072	7B	Isocortex	SSp	c1_c0_c0_c0_r10	L2/3 IT CTX Glut	38.41238	-33.53866	-9.11053	-68.80367
7B_M_153	0.00576	0.8414299999999999	0.02767	2279497.0	SSp-4	CEMBA180423_7B_2	16	2	7	7B_180423	snmC-seq2	6249772	True	1.2793369551796518	7B	Isocortex	SSp	c18_c4_c0_c1_r0	L6b CTX Glut	27.17426	48.258972	28.433117	40.336857
7B_M_1530	0.00584	0.80821	0.02596	2468569.0	SSp-4	CEMBA180424_7B_1	17	9	7	7B_180424	snmC-seq2	6993300	True	1.9961275318817573	7B	Isocortex	SSp	c11_c7_c0_c1_r0	Lamp5 Lhx6 Gaba	28.733662	-44.87406	32.803562	-31.081043
7B_M_1531	0.0069999999999999	0.7991	0.0350199999999999	1684719.0	SSp-4	CEMBA180424_7B_2	16	8	7	7B_180424	snmC-seq2	4515534	True	1.4642651031327465	7B	Isocortex	SSp	c14_c0_c0_c0_r0	L5 ET CTX Glut	33.131737	38.504574	34.353638	12.413741
7B_M_1532	0.00495	0.77778	0.01911	1992341.0	SSp-4	CEMBA180424_7B_2	17	8	7	7B_180424	snmC-seq2	5738818	True	1.7316332277611868	7B	Isocortex	SSp	c1_c1_c1_c0_r4	L4/5 IT CTX Glut	53.220352	-21.3316	-54.465145	-38.17183
7B_M_1533	0.00596	0.7809999999999999	0.0267	1830210.0	SSp-4	CEMBA180424_7B_2	17	9	7	7B_180424	snmC-seq2	5091622	True	1.5907178790080625	7B	Isocortex	SSp	c1_c0_c0_c0_r10	L2/3 IT CTX Glut	41.1131	-29.883852	-14.963438	-57.138763
7B_M_1534	0.0049	0.78682	0.01987	1210477.0	SSp-4	CEMBA180424_7B_1	18	11	7	7B_180424	snmC-seq2	2594404	True	0.978812610224642	7B	Isocortex	SSp	c2_c0_c0_c1_r2	L6 CT CTX Glut	8.154308	33.644257	-26.602757	67.63396
7B_M_1535	0.00472	0.77515	0.01652	1398568.0	SSp-4	CEMBA180424_7B_1	19	10	7	7B_180424	snmC-seq2	3160264	True	1.130906241635865	7B	Isocortex	SSp	c1_c1_c0_c0_r3	L4/5 IT CTX Glut	54.16677	-24.96078	-55.372055	-52.120056
7B_M_1536	0.00525	0.80267	0.0216	1629379.0	SSp-4	CEMBA180424_7B_1	19	11	7	7B_180424	snmC-seq2	3669110	True	1.317544002930429	7B	Isocortex	SSp	c2_c1_c3_c1_r0	L6 CT CTX Glut	11.828408	36.560104	-16.21866	50.448704
7B_M_1537	0.0076	0.78375	0.02781	1461568.0	SSp-4	CEMBA180424_7B_2	18	10	7	7B_180424	snmC-seq2	3370070	True	1.270314526194292	7B	Isocortex	SSp	c1_c0_c1_c0_r3	L2/3 IT CTX Glut	34.841755	-25.207483	4.215567	-47.558235
7B_M_1538	0.00543	0.7761399999999999	0.0223699999999999	1389197.0	SSp-4	CEMBA180424_7B_2	18	11	7	7B_180424	snmC-seq2	3173836	True	1.2074136330608851	7B	Isocortex	SSp	c1_c1_c4_c1_r1	L4/5 IT CTX Glut	49.728683	-23.033186	-45.4715	-46.608112
7B_M_1539	0.00465	0.7703	0.0168199999999999	1045714.0	SSp-4	CEMBA180424_7B_2	19	10	7	7B_180424	snmC-seq2	2385788	True	0.9088770994197588	7B	Isocortex	SSp	c1_c1_c0_c0_r3	L4/5 IT CTX Glut	53.94267	-25.30528	-53.068283	-51.531338
7B_M_1541	0.00589	0.81491	0.02625	1123709.0	SSp-4	CEMBA180424_7B_1	20	11	7	7B_180424	snmC-seq2	2557474	True	0.9086505067200138	7B	Isocortex	SSp	c3_c3_c1_c0_r3	L4/5 IT CTX Glut	54.469116	1.8715141	-25.284086	24.60133
7B_M_1542	0.00683	0.8077300000000001	0.03366	1597784.0	SSp-4	CEMBA180424_7B_1	21	10	7	7B_180424	snmC-seq2	3926884	True	1.2919957402042082	7B	Isocortex	SSp	c14_c5_c1_c0_r0	L5 ET CTX Glut	32.88638	40.94138	32.32357	30.033844
7B_M_1543	0.00526	0.81214	0.02199	1660371.0	SSp-4	CEMBA180424_7B_1	21	11	7	7B_180424	snmC-seq2	4160856	True	1.342604669441302	7B	Isocortex	SSp	c1_c3_c4_c0_r0	L4/5 IT CTX Glut	45.44117	-16.583313	-30.263243	-25.850788
7B_M_1544	0.00502	0.7844800000000001	0.02201	1250122.0	SSp-4	CEMBA180424_7B_2	20	10	7	7B_180424	snmC-seq2	3119202	True	1.0865372915355709	7B	Isocortex	SSp	c1_c0_c0_c0_r10	L2/3 IT CTX Glut	44.14729	-27.786573	-21.740023	-49.76967
7B_M_1545	0.00521	0.80396	0.01938	1412511.0	SSp-4	CEMBA180424_7B_2	20	11	7	7B_180424	snmC-seq2	3565902	True	1.2276768796999016	7B	Isocortex	SSp	c1_c1_c2_c2_r2	L4/5 IT CTX Glut	55.584476	-22.109179	-38.459286	-31.112247
7B_M_1546	0.00678	0.84449	0.03306	1423538.0	SSp-4	CEMBA180424_7B_2	21	10	7	7B_180424	snmC-seq2	3615712	True	1.237260941666464	7B	Isocortex	SSp	c6_c1_c1_c0_r0	Sst Gaba	5.6380706	-39.01142	61.8145	15.577622
7B_M_1547	0.00517	0.77081	0.01818	1302378.0	SSp-4	CEMBA180424_7B_2	21	11	7	7B_180424	snmC-seq2	3144672	True	1.1319553328999197	7B	Isocortex	SSp	c1_c1_c0_c0_r3	L4/5 IT CTX Glut	54.13796	-24.903048	-54.745697	-52.120342
7B_M_1548	0.0036	0.7821199999999999	0.00851	2151208.0	SSp-4	CEMBA180424_7B_1	22	10	7	7B_180424	snmC-seq2	5165774	True	1.7395039456479815	7B	Isocortex	SSp	c10_c0_c0_c1_r1	Astro-TE NN	-37.889156	14.950746	41.337784	-42.7943
7B_M_1549	0.00346	0.77594	0.0085	2236609.0	SSp-4	CEMBA180424_7B_1	23	10	7	7B_180424	snmC-seq2	5577056	True	1.8085606693410332	7B	Isocortex	SSp	c10_c0_c0_c0_r11	Astro-TE NN	-38.859783	15.434659	42.976788	-42.481457
7B_M_155	0.00532	0.77369	0.01765	2214937.0	SSp-4	CEMBA180423_7B_2	17	2	7	7B_180423	snmC-seq2	6373192	True	1.2431035256877954	7B	Isocortex	SSp	c1_c1_c0_c0_r3	L4/5 IT CTX Glut	53.76844	-24.531296	-50.224022	-50.6491
7B_M_1551	0.0035399999999999	0.74837	0.00934	2443677.0	SSp-4	CEMBA180424_7B_2	22	11	7	7B_180424	snmC-seq2	6243108	True	2.123909657591634	7B	Isocortex	SSp	c5_c0_c0_c1_r3	Oligo NN	-17.414415	46.357643	77.90764	-11.784914
7B_M_1552	0.00673	0.81371	0.0282	578924.0	SSp-4	CEMBA180424_7B_1	0	10	7	7B_180424	snmC-seq2	1653732	True	0.4681279458938011	7B	Isocortex	SSp	c11_c0_c3_c1_r0	Lamp5 Gaba	31.169603	-51.721706	37.690907	-17.25466
7B_M_1553	0.0057399999999999	0.7850699999999999	0.0186199999999999	671342.0	SSp-4	CEMBA180424_7B_1	0	11	7	7B_180424	snmC-seq2	1519998	True	0.5428587369883373	7B	Isocortex	SSp	c1_c1_c2_c2_r2	L4/5 IT CTX Glut	55.055664	-23.788782	-58.472412	-43.703384
7B_M_1554	0.00565	0.81995	0.02489	1124011.0	SSp-4	CEMBA180424_7B_1	1	10	7	7B_180424	snmC-seq2	2791214	True	0.908894709136324	7B	Isocortex	SSp	c3_c3_c3_c0_r3	L5 IT CTX Glut	54.168167	1.2709866	-26.395056	21.28067
7B_M_1555	0.0055299999999999	0.80357	0.02454	954934.0	SSp-4	CEMBA180424_7B_2	0	10	7	7B_180424	snmC-seq2	2459904	True	0.8299761158952715	7B	Isocortex	SSp	c3_c1_c3_c1_r0	L6 IT CTX Glut	50.54463	15.202622	-53.763382	43.311935
7B_M_1556	0.00497	0.78378	0.0198199999999999	1073170.0	SSp-4	CEMBA180424_7B_2	0	11	7	7B_180424	snmC-seq2	2756016	True	0.932740344668143	7B	Isocortex	SSp	c1_c1_c1_c0_r4	L4/5 IT CTX Glut	53.100998	-23.153875	-52.342506	-43.10299
7B_M_1557	0.00443	0.7912399999999999	0.01634	1006909.0	SSp-4	CEMBA180424_7B_2	1	10	7	7B_180424	snmC-seq2	2639272	True	0.8751499275133066	7B	Isocortex	SSp	c1_c1_c2_c2_r2	L4/5 IT CTX Glut	55.487164	-23.453686	-59.17683	-42.676964
7B_M_1558	0.00577	0.77445	0.0257899999999999	2344091.0	SSp-4	CEMBA180424_7B_1	3	10	7	7B_180424	snmC-seq2	5941690	True	1.8954724710292647	7B	Isocortex	SSp	c1_c5_c0_c0_r1	L4/5 IT CTX Glut	49.917713	-11.383096	-62.789154	-0.93114734
7B_M_1559	0.00592	0.80812	0.02328	2624141.0	SSp-4	CEMBA180424_7B_1	3	11	7	7B_180424	snmC-seq2	6921412	True	2.121925738206924	7B	Isocortex	SSp	c11_c5_c1_c2_r0	Lamp5 Gaba	26.61373	-54.443314	53.642204	-19.57429
7B_M_156	0.00604	0.78985	0.02114	2226906.0	SSp-4	CEMBA180423_7B_2	17	3	7	7B_180423	snmC-seq2	6379830	True	1.2498209655513026	7B	Isocortex	SSp	c1_c1_c2_c0_r4	L4/5 IT CTX Glut	55.34076	-23.378052	-60.67397	-44.442184
7B_M_1560	0.00542	0.80288	0.0232099999999999	2009758.0	SSp-4	CEMBA180424_7B_2	2	11	7	7B_180424	snmC-seq2	5249000	True	1.7467711263076289	7B	Isocortex	SSp	c3_c0_c0_c2_r3	L6 IT CTX Glut	49.390903	9.397838	-59.267735	19.314167
7B_M_1561	0.00509	0.79632	0.02097	1964900.0	SSp-4	CEMBA180424_7B_2	3	10	7	7B_180424	snmC-seq2	5200292	True	1.7077830196878727	7B	Isocortex	SSp	c2_c1_c0_c1_r1	L6 CT CTX Glut	7.4289775	36.99173	-19.866808	56.735016
7B_M_1562	0.00494	0.79214	0.02018	1823216.0	SSp-4	CEMBA180424_7B_2	3	11	7	7B_180424	snmC-seq2	4596022	True	1.5846390788453582	7B	Isocortex	SSp	c2_c0_c0_c2_r2	L6 CT CTX Glut	8.398605	36.422512	-17.337847	67.95395
7B_M_1563	0.00584	0.7944899999999999	0.0219	657821.0	SSp-4	CEMBA180424_7B_1	4	10	7	7B_180424	snmC-seq2	1640208	True	0.5319254228461873	7B	Isocortex	SSp	c1_c1_c4_c0_r3	L4/5 IT CTX Glut	50.219257	-23.925962	-42.73643	-48.417496
7B_M_1564	0.00565	0.79337	0.0249099999999999	687593.0	SSp-4	CEMBA180424_7B_1	5	10	7	7B_180424	snmC-seq2	1677488	True	0.5559995762845492	7B	Isocortex	SSp	c1_c1_c3_c1_r7	L4/5 IT CTX Glut	45.757256	-20.836027	-33.361866	-37.911205
7B_M_1565	0.0055299999999999	0.81311	0.02547	529161.0	SSp-4	CEMBA180424_7B_2	4	10	7	7B_180424	snmC-seq2	1361076	True	0.4599176398193569	7B	Isocortex	SSp	c2_c1_c0_c1_r1	L6 CT CTX Glut	7.1547832	38.819412	-15.350807	55.020027
7B_M_1566	0.0064	0.8387100000000001	0.02937	699840.0	SSp-4	CEMBA180424_7B_2	4	11	7	7B_180424	snmC-seq2	1782724	True	0.6082624400724519	7B	Isocortex	SSp	c3_c0_c1_c0_r6	L6 IT CTX Glut	42.49992	17.754845	-65.89387	54.83033
7B_M_1567	0.00715	0.8257899999999999	0.03557	568040.0	SSp-4	CEMBA180424_7B_2	5	10	7	7B_180424	snmC-seq2	1453606	True	0.4937091284561551	7B	Isocortex	SSp	c3_c0_c1_c0_r6	L6 IT CTX Glut	42.49139	17.86332	-65.76021	54.972733
7B_M_1568	0.00636	0.81805	0.02848	525280.0	SSp-4	CEMBA180424_7B_2	5	11	7	7B_180424	snmC-seq2	1306786	True	0.4565444880562093	7B	Isocortex	SSp	c3_c0_c3_c3_r0	L5 IT CTX Glut	54.967495	10.954139	-42.196888	38.63505
7B_M_1569	0.0054	0.8061699999999999	0.02361	545900.0	SSp-4	CEMBA180424_7B_1	6	11	7	7B_180424	snmC-seq2	1459526	True	0.4414241690851062	7B	Isocortex	SSp	c3_c3_c1_c0_r3	L4/5 IT CTX Glut	54.156776	8.8040695	-28.952297	26.903288
7B_M_157	0.00558	0.79162	0.02354	1573553.0	SSp-4	CEMBA180423_7B_1	18	5	7	7B_180423	snmC-seq2	3549746	True	0.7954044509303543	7B	Isocortex	SSp	c1_c0_c0_c0_r10	L2/3 IT CTX Glut	39.021362	-33.01557	-5.617879	-62.622326
7B_M_1570	0.00558	0.82829	0.02658	594518.0	SSp-4	CEMBA180424_7B_1	7	10	7	7B_180424	snmC-seq2	1742816	True	0.4807375236419475	7B	Isocortex	SSp	c2_c4_c1_c0_r3	L6 CT CTX Glut	11.307454	43.27267	-0.3112047	66.80761
7B_M_1571	0.00565	0.8136899999999999	0.02396	619290.0	SSp-4	CEMBA180424_7B_1	7	11	7	7B_180424	snmC-seq2	1862176	True	0.5007685907175589	7B	Isocortex	SSp	c11_c0_c0_c0_r0	Lamp5 Gaba	31.98543	-51.609695	35.85823	-18.661053
7B_M_1572	0.00549	0.8544	0.02431	527427.0	SSp-4	CEMBA180424_7B_2	7	10	7	7B_180424	snmC-seq2	1563530	True	0.4584105423812487	7B	Isocortex	SSp	c28_c2_c1_c0_r0	L5 NP CTX Glut	8.820098	66.17026	49.70706	71.849754
7B_M_1573	0.00576	0.79377	0.02172	558539.0	SSp-4	CEMBA180424_7B_2	7	11	7	7B_180424	snmC-seq2	1603994	True	0.4854513817667284	7B	Isocortex	SSp	c1_c0_c4_c0_r4	L2/3 IT CTX Glut	38.499874	-38.47986	9.4090605	-62.560524
7B_M_1574	0.0070799999999999	0.82876	0.0385	693775.0	SSp-4	CEMBA180424_7B_1	10	10	7	7B_180424	snmC-seq2	1964222	True	0.560998448263454	7B	Isocortex	SSp	c6_c2_c2_c0_r0	Pvalb Gaba	17.032734	-42.568634	64.58286	32.2703
7B_M_1575	0.00466	0.78678	0.01736	819847.0	SSp-4	CEMBA180424_7B_1	10	11	7	7B_180424	snmC-seq2	2042290	True	0.6629424450483917	7B	Isocortex	SSp	c1_c1_c2_c2_r2	L4/5 IT CTX Glut	55.61796	-23.36443	-59.121944	-42.91906
7B_M_1576	0.00545	0.7955300000000001	0.02325	1187362.0	SSp-4	CEMBA180424_7B_1	11	11	7	7B_180424	snmC-seq2	3292598	True	0.960121421969646	7B	Isocortex	SSp	c1_c0_c0_c0_r10	L2/3 IT CTX Glut	41.300545	-27.295704	-15.12578	-46.11959
7B_M_1577	0.00413	0.7696	0.01638	822263.0	SSp-4	CEMBA180424_7B_2	10	10	7	7B_180424	snmC-seq2	2115932	True	0.7146657789799019	7B	Isocortex	SSp	c1_c1_c0_c0_r3	L4/5 IT CTX Glut	54.135303	-24.568127	-52.763927	-49.88433
7B_M_1578	0.00583	0.81106	0.02519	939256.0	SSp-4	CEMBA180424_7B_2	10	11	7	7B_180424	snmC-seq2	2568628	True	0.8163496605119612	7B	Isocortex	SSp	c3_c0_c2_c1_r1	L6 IT CTX Glut	43.906437	14.366618	-67.67088	36.556263
7B_M_1579	0.0048	0.7921	0.01854	627855.0	SSp-4	CEMBA180424_7B_1	14	11	7	7B_180424	snmC-seq2	1559010	True	0.5076943976569506	7B	Isocortex	SSp	c1_c1_c2_c2_r2	L4/5 IT CTX Glut	52.335762	-23.372849	-43.87364	-33.738792
7B_M_158	0.00477	0.79568	0.01787	2198068.0	SSp-4	CEMBA180423_7B_1	19	4	7	7B_180423	snmC-seq2	5205530	True	1.111086230109556	7B	Isocortex	SSp	c11_c0_c0_c0_r0	Lamp5 Gaba	32.86307	-51.847824	35.468456	-20.4985
7B_M_1580	0.00489	0.7841100000000001	0.01933	820431.0	SSp-4	CEMBA180424_7B_1	15	11	7	7B_180424	snmC-seq2	2231290	True	0.6634146775355609	7B	Isocortex	SSp	c1_c1_c0_c0_r3	L4/5 IT CTX Glut	54.528244	-24.865808	-54.628395	-51.540546
7B_M_1581	0.00557	0.81157	0.02463	557471.0	SSp-4	CEMBA180424_7B_2	14	10	7	7B_180424	snmC-seq2	1459724	True	0.4845231349017345	7B	Isocortex	SSp	c3_c0_c1_c2_r2	L6 IT CTX Glut	43.297955	16.554214	-77.575424	34.66277
7B_M_1582	0.00476	0.7742	0.01871	710231.0	SSp-4	CEMBA180424_7B_2	15	11	7	7B_180424	snmC-seq2	1904746	True	0.6172937258160403	7B	Isocortex	SSp	c1_c1_c0_c1_r3	L4/5 IT CTX Glut	54.76156	-25.474556	-58.328495	-53.85179
7B_M_1583	0.00597	0.8236600000000001	0.0282399999999999	1103875.0	SSp-4	CEMBA180424_7B_1	16	10	7	7B_180424	snmC-seq2	2884912	True	0.892612391736255	7B	Isocortex	SSp	c3_c0_c1_c0_r6	L6 IT CTX Glut	42.48251	17.83377	-65.70505	54.453503
7B_M_1584	0.00621	0.77932	0.029	972219.0	SSp-4	CEMBA180424_7B_1	16	11	7	7B_180424	snmC-seq2	2396912	True	0.7861530761013974	7B	Isocortex	SSp	c1_c5_c0_c2_r0	L4/5 IT CTX Glut	50.27192	-9.040035	-58.921318	2.9070117
7B_M_1585	0.00513	0.79414	0.02013	1027281.0	SSp-4	CEMBA180424_7B_1	17	10	7	7B_180424	snmC-seq2	2753336	True	0.8306771603625517	7B	Isocortex	SSp	c2_c0_c0_c1_r2	L6 CT CTX Glut	7.5672536	34.25301	-28.041027	63.501377
7B_M_1586	0.0053799999999999	0.7882	0.0223	1303852.0	SSp-4	CEMBA180424_7B_1	17	11	7	7B_180424	snmC-seq2	3522932	True	1.0543172480490086	7B	Isocortex	SSp	c1_c5_c0_c0_r1	L4/5 IT CTX Glut	50.21277	-10.674458	-59.807003	-2.8822713
7B_M_1587	0.00512	0.81319	0.02149	922047.0	SSp-4	CEMBA180424_7B_2	17	10	7	7B_180424	snmC-seq2	2483336	True	0.8013925441264919	7B	Isocortex	SSp	c2_c6_c0_c2_r0	L6 CT CTX Glut	9.242307	41.858543	-11.972319	53.38074
7B_M_1588	0.00658	0.8177300000000001	0.03106	651612.0	SSp-4	CEMBA180424_7B_2	17	11	7	7B_180424	snmC-seq2	1702478	True	0.5663453147869378	7B	Isocortex	SSp	c3_c3_c0_c0_r1	L5 IT CTX Glut	51.772346	-0.069933854	-35.959595	16.039793
7B_M_1589	0.0052	0.83552	0.02485	978186.0	SSp-4	CEMBA180424_7B_1	19	12	7	7B_180424	snmC-seq2	2275592	True	0.7909780953667039	7B	Isocortex	SSp	c6_c8_c1_c1_r0	Sst Gaba	1.5578363	-43.024002	66.19179	0.89303756
7B_M_159	0.00621	0.7840199999999999	0.0265	1938147.0	SSp-4	CEMBA180423_7B_1	19	5	7	7B_180423	snmC-seq2	4602296	True	0.9797005568654588	7B	Isocortex	SSp	c1_c0_c0_c0_r10	L2/3 IT CTX Glut	43.051003	-31.541805	-6.4823465	-52.52244
7B_M_1590	0.00616	0.8208799999999999	0.0281899999999999	1116909.0	SSp-4	CEMBA180424_7B_1	19	13	7	7B_180424	snmC-seq2	2569156	True	0.9031519092666732	7B	Isocortex	SSp	c3_c0_c3_c1_r1	L5 IT CTX Glut	53.813786	12.358257	-48.32021	36.475716
7B_M_1591	0.00629	0.83083	0.03226	952440.0	SSp-4	CEMBA180424_7B_2	18	12	7	7B_180424	snmC-seq2	2209922	True	0.8278084682536095	7B	Isocortex	SSp	c6_c0_c1_c1_r0	Pvalb Gaba	17.961798	-40.166363	57.247536	40.490387
7B_M_1592	0.00531	0.80993	0.02398	950055.0	SSp-4	CEMBA180424_7B_2	18	13	7	7B_180424	snmC-seq2	2234546	True	0.8257355574174573	7B	Isocortex	SSp	c3_c1_c3_c1_r0	L6 IT CTX Glut	50.24727	15.107701	-55.295185	45.163715
7B_M_1593	0.0057799999999999	0.77881	0.02401	839843.0	SSp-4	CEMBA180424_7B_2	19	12	7	7B_180424	snmC-seq2	1993592	True	0.729945348162106	7B	Isocortex	SSp	c1_c0_c0_c0_r10	L2/3 IT CTX Glut	40.60562	-35.763905	0.3879047	-63.287872
7B_M_1594	0.00474	0.80228	0.0202	1340479.0	SSp-4	CEMBA180424_7B_1	20	12	7	7B_180424	snmC-seq2	3258246	True	1.0839344728907017	7B	Isocortex	SSp	c2_c0_c1_c1_r3	L6 CT CTX Glut	12.223683	36.569923	-12.415032	43.568394
7B_M_1595	0.00765	0.83615	0.03756	1133056.0	SSp-4	CEMBA180424_7B_1	20	13	7	7B_180424	snmC-seq2	2705240	True	0.9162086523665396	7B	Isocortex	SSp	c6_c1_c2_c1_r0	Sst Gaba	6.0804853	-40.806065	66.15708	17.529438
7B_M_1596	0.00576	0.80548	0.0247	1448453.0	SSp-4	CEMBA180424_7B_1	21	12	7	7B_180424	snmC-seq2	3598962	True	1.1712441142770271	7B	Isocortex	SSp	c3_c0_c0_c1_r2	L6 IT CTX Glut	47.870255	9.289031	-64.268265	17.982635
7B_M_1597	0.00515	0.81107	0.02271	1339052.0	SSp-4	CEMBA180424_7B_2	20	13	7	7B_180424	snmC-seq2	3478566	True	1.1638303568014072	7B	Isocortex	SSp	c2_c3_c0_c1_r1	L6 CT CTX Glut	3.971053	42.10853	-1.2590266	86.561775
7B_M_1598	0.00456	0.7660399999999999	0.01724	1209198.0	SSp-4	CEMBA180424_7B_2	21	12	7	7B_180424	snmC-seq2	3174730	True	1.05096840136421	7B	Isocortex	SSp	c1_c1_c4_c0_r3	L4/5 IT CTX Glut	51.038136	-24.271458	-43.934433	-49.362198
7B_M_1599	0.00336	0.67564	0.00667	1954954.0	SSp-4	CEMBA180424_7B_1	22	13	7	7B_180424	snmC-seq2	4622178	True	1.5808095714409318	7B	Isocortex	SSp	c15_c3_c0_c0_r0	Peri NN	-50.274494	36.514736	83.15352	-33.660694
7B_M_16	0.00701	0.85775	0.03321	2128682.0	SSp-4	CEMBA180423_7B_1	23	0	7	7B_180423	snmC-seq2	5297570	True	1.076012779623774	7B	Isocortex	SSp	c28_c1_c2_c0_r0	L5 NP CTX Glut	5.158039	61.667553	45.207214	54.32772
7B_M_160	0.00514	0.8053	0.0206699999999999	1741154.0	SSp-4	CEMBA180423_7B_2	18	4	7	7B_180423	snmC-seq2	4151916	True	0.9771992052890928	7B	Isocortex	SSp	c2_c1_c0_c0_r3	L6 CT CTX Glut	7.574972	34.886932	-23.608904	55.13641
7B_M_1600	0.00381	0.77342	0.01102	2351557.0	SSp-4	CEMBA180424_7B_2	22	13	7	7B_180424	snmC-seq2	6198050	True	2.043844019760881	7B	Isocortex	SSp	c5_c0_c1_c1_r0	Oligo NN	-10.205635	56.237076	88.9319	2.105516
7B_M_1601	0.00317	0.76612	0.00485	2184572.0	SSp-4	CEMBA180424_7B_2	23	13	7	7B_180424	snmC-seq2	5595402	True	1.898709841155059	7B	Isocortex	SSp	c10_c3_c0_c0_r1	DG-PIR Ex IMN	-35.154118	32.07109	58.23623	-32.007942
7B_M_1602	0.00607	0.78488	0.02986	706305.0	SSp-4	CEMBA180424_7B_1	0	12	7	7B_180424	snmC-seq2	1848502	True	0.5711304226885069	7B	Isocortex	SSp	c1_c5_c0_c2_r0	L4/5 IT CTX Glut	50.44944	-9.419115	-58.78319	2.3998885
7B_M_1603	0.00601	0.8133600000000001	0.02681	783185.0	SSp-4	CEMBA180424_7B_1	0	13	7	7B_180424	snmC-seq2	1887072	True	0.6332969186021595	7B	Isocortex	SSp	c3_c0_c3_c0_r0	L5 IT CTX Glut	53.988422	11.2376585	-43.25234	35.672203
7B_M_1604	0.00486	0.80161	0.02308	922896.0	SSp-4	CEMBA180424_7B_1	1	12	7	7B_180424	snmC-seq2	2408132	True	0.7462696463674082	7B	Isocortex	SSp	c1_c0_c0_c0_r10	L2/3 IT CTX Glut	44.0923	-26.729496	-23.563538	-48.69901
7B_M_1605	0.00599	0.81991	0.02741	1039404.0	SSp-4	CEMBA180424_7B_1	1	13	7	7B_180424	snmC-seq2	2683008	True	0.8404800275576767	7B	Isocortex	SSp	c6_c0_c0_c0_r0	Pvalb Gaba	18.996557	-37.327953	50.94856	31.71531
7B_M_1607	0.00507	0.80794	0.02023	848562.0	SSp-4	CEMBA180424_7B_2	0	13	7	7B_180424	snmC-seq2	2385810	True	0.737523423457876	7B	Isocortex	SSp	c2_c0_c0_c0_r3	L6 CT CTX Glut	8.757296	39.808544	-19.720135	68.74613
7B_M_1608	0.00687	0.78499	0.02411	784535.0	SSp-4	CEMBA180424_7B_2	1	13	7	7B_180424	snmC-seq2	2243552	True	0.6818746762434857	7B	Isocortex	SSp	c1_c0_c0_c0_r10	L2/3 IT CTX Glut	44.172558	-27.546083	-21.916815	-49.683254
7B_M_1609	0.0048	0.78841	0.01961	1844641.0	SSp-4	CEMBA180424_7B_1	2	12	7	7B_180424	snmC-seq2	4906738	True	1.4916085742541112	7B	Isocortex	SSp	c2_c0_c0_c1_r2	L6 CT CTX Glut	8.414748	34.351955	-27.559479	66.18853
7B_M_161	0.00592	0.8234899999999999	0.02485	1806853.0	SSp-4	CEMBA180423_7B_2	18	5	7	7B_180423	snmC-seq2	4292934	True	1.014071883173007	7B	Isocortex	SSp	c2_c6_c2_c1_r0	L6 CT CTX Glut	9.966461	42.645206	-0.54253536	53.668102
7B_M_1610	0.00716	0.82815	0.03501	1844896.0	SSp-4	CEMBA180424_7B_1	2	13	7	7B_180424	snmC-seq2	4678408	True	1.4918147716586114	7B	Isocortex	SSp	c6_c0_c1_c0_r1	Pvalb Gaba	18.260891	-39.46699	54.93903	41.70089
7B_M_1611	0.00585	0.81128	0.02596	2135730.0	SSp-4	CEMBA180424_7B_1	3	12	7	7B_180424	snmC-seq2	5739248	True	1.7269881675034509	7B	Isocortex	SSp	c3_c1_c0_c0_r3	L6 IT CTX Glut	52.549377	15.155732	-56.046112	36.182537
7B_M_1612	0.00647	0.84167	0.02986	2516991.0	SSp-4	CEMBA180424_7B_1	3	13	7	7B_180424	snmC-seq2	7122076	True	2.035282397453179	7B	Isocortex	SSp	c28_c3_c0_c0_r0	L5 NP CTX Glut	4.8880367	61.39742	47.839222	55.20286
7B_M_1613	0.00645	0.84447	0.03044	1681354.0	SSp-4	CEMBA180424_7B_2	2	12	7	7B_180424	snmC-seq2	4563402	True	1.4613404301920114	7B	Isocortex	SSp	c28_c1_c2_c0_r0	L5 NP CTX Glut	5.3932314	61.547577	45.023315	54.621704
7B_M_1614	0.00503	0.79493	0.02051	1969986.0	SSp-4	CEMBA180424_7B_2	2	13	7	7B_180424	snmC-seq2	5536948	True	1.7122034911816548	7B	Isocortex	SSp	c2_c1_c0_c0_r3	L6 CT CTX Glut	7.8469944	35.033855	-24.308437	54.989548
7B_M_1615	0.0049299999999999	0.7802100000000001	0.01977	1883177.0	SSp-4	CEMBA180424_7B_2	3	12	7	7B_180424	snmC-seq2	5219814	True	1.636753882470736	7B	Isocortex	SSp	c1_c1_c2_c0_r4	L4/5 IT CTX Glut	56.65895	-22.61115	-66.22068	-43.314323
7B_M_1616	0.00499	0.7974600000000001	0.01998	2013839.0	SSp-4	CEMBA180424_7B_2	3	13	7	7B_180424	snmC-seq2	5413052	True	1.750318107071711	7B	Isocortex	SSp	c2_c0_c4_c2_r0	L6 CT CTX Glut	8.681281	37.457405	-16.379684	71.203766
7B_M_1618	0.0055299999999999	0.8113	0.0249199999999999	841579.0	SSp-4	CEMBA180424_7B_1	4	13	7	7B_180424	snmC-seq2	1948992	True	0.6805153156154508	7B	Isocortex	SSp	c3_c1_c3_c0_r0	L6 IT CTX Glut	50.17123	15.361476	-55.82201	45.4791
7B_M_1619	0.00725	0.8481700000000001	0.0355	1044942.0	SSp-4	CEMBA180424_7B_1	5	13	7	7B_180424	snmC-seq2	2635058	True	0.8449581500130592	7B	Isocortex	SSp	c2_c5_c1_c2_r1	L6b CTX Glut	19.864754	45.455772	12.241807	44.093605
7B_M_162	0.00562	0.80477	0.02123	1589473.0	SSp-4	CEMBA180423_7B_2	19	4	7	7B_180423	snmC-seq2	3835264	True	0.8920702892613005	7B	Isocortex	SSp	c2_c0_c0_c2_r2	L6 CT CTX Glut	8.446373	37.192963	-17.3949	68.51701
7B_M_1620	0.0056799999999999	0.78078	0.02448	723112.0	SSp-4	CEMBA180424_7B_2	4	13	7	7B_180424	snmC-seq2	1798354	True	0.6284891826212718	7B	Isocortex	SSp	c1_c0_c4_c0_r4	L2/3 IT CTX Glut	39.423393	-36.813297	5.391377	-61.664753
7B_M_1621	0.00747	0.77373	0.03179	785524.0	SSp-4	CEMBA180424_7B_2	5	12	7	7B_180424	snmC-seq2	2034260	True	0.6827342606531103	7B	Isocortex	SSp	c1_c5_c0_c2_r0	L4/5 IT CTX Glut	50.379307	-8.951506	-58.792328	3.0162377
7B_M_1622	0.0064	0.80309	0.0274899999999999	753128.0	SSp-4	CEMBA180424_7B_2	5	13	7	7B_180424	snmC-seq2	1874064	True	0.6545774390816266	7B	Isocortex	SSp	c3_c3_c0_c2_r2	L5 IT CTX Glut	51.986298	2.4849257	-31.842413	23.140036
7B_M_1623	0.00548	0.7944100000000001	0.02609	968824.0	SSp-4	CEMBA180424_7B_1	6	12	7	7B_180424	snmC-seq2	2817922	True	0.7834078204610897	7B	Isocortex	SSp	c1_c0_c0_c0_r10	L2/3 IT CTX Glut	41.903	-27.041592	-17.293316	-45.996944
7B_M_1624	0.00516	0.79687	0.02132	851524.0	SSp-4	CEMBA180424_7B_1	6	13	7	7B_180424	snmC-seq2	2358112	True	0.6885570143909616	7B	Isocortex	SSp	c2_c1_c0_c0_r3	L6 CT CTX Glut	7.300025	34.7532	-22.776472	55.42862
7B_M_1625	0.0055299999999999	0.78008	0.02174	1216344.0	SSp-4	CEMBA180424_7B_1	7	12	7	7B_180424	snmC-seq2	3522004	True	0.9835567677626936	7B	Isocortex	SSp	c1_c0_c4_c0_r4	L2/3 IT CTX Glut	38.762318	-38.247063	8.297429	-61.74788
7B_M_1626	0.00536	0.8054	0.02342	1249368.0	SSp-4	CEMBA180424_7B_1	7	13	7	7B_180424	snmC-seq2	3608380	True	1.0102605445713884	7B	Isocortex	SSp	c3_c0_c3_c1_r1	L5 IT CTX Glut	53.637184	12.327683	-47.90969	37.63871
7B_M_1627	0.00557	0.77682	0.0262899999999999	948013.0	SSp-4	CEMBA180424_7B_2	6	13	7	7B_180424	snmC-seq2	2761200	True	0.8239607633179089	7B	Isocortex	SSp	c1_c5_c0_c2_r0	L4/5 IT CTX Glut	50.4864	-9.451858	-58.76499	2.2296247
7B_M_1628	0.00566	0.8043	0.02459	991985.0	SSp-4	CEMBA180424_7B_2	7	12	7	7B_180424	snmC-seq2	3020292	True	0.8621788074635219	7B	Isocortex	SSp	c1_c0_c0_c0_r10	L2/3 IT CTX Glut	44.61235	-26.591948	-23.657682	-48.737045
7B_M_1629	0.00434	0.7709999999999999	0.01708	982891.0	SSp-4	CEMBA180424_7B_1	12	12	7	7B_180424	snmC-seq2	2702504	True	0.7947826396340522	7B	Isocortex	SSp	c1_c1_c0_c0_r3	L4/5 IT CTX Glut	54.24244	-25.230822	-54.4032	-52.000168
7B_M_163	0.0084099999999999	0.8111	0.03448	1501499.0	SSp-4	CEMBA180423_7B_2	19	5	7	7B_180423	snmC-seq2	3578018	True	0.8426960679769668	7B	Isocortex	SSp	c14_c5_c0_c0_r0	L5 ET CTX Glut	34.183144	39.570587	28.74962	26.25524
7B_M_1630	0.00515	0.79038	0.02132	923565.0	SSp-4	CEMBA180424_7B_1	12	13	7	7B_180424	snmC-seq2	2363964	True	0.7468106113227442	7B	Isocortex	SSp	c1_c5_c0_c0_r1	L4/5 IT CTX Glut	50.0782	-10.714576	-59.607483	-3.051604
7B_M_1631	0.00565	0.7883399999999999	0.02216	1232339.0	SSp-4	CEMBA180424_7B_1	13	12	7	7B_180424	snmC-seq2	3519142	True	0.9964906010371324	7B	Isocortex	SSp	c1_c5_c0_c0_r1	L4/5 IT CTX Glut	49.7114	-11.652667	-61.045956	-2.6941664
7B_M_1632	0.00572	0.81238	0.02601	1125584.0	SSp-4	CEMBA180424_7B_1	13	13	7	7B_180424	snmC-seq2	3138922	True	0.9101666641060452	7B	Isocortex	SSp	c3_c3_c0_c0_r1	L5 IT CTX Glut	52.848263	0.9538582	-28.793753	21.133778
7B_M_1633	0.0045299999999999	0.7964899999999999	0.01863	920042.0	SSp-4	CEMBA180424_7B_2	12	12	7	7B_180424	snmC-seq2	2507704	True	0.7996499083921165	7B	Isocortex	SSp	c1_c1_c2_c0_r4	L4/5 IT CTX Glut	56.77767	-23.18037	-63.30226	-41.858097
7B_M_1634	0.00507	0.8203299999999999	0.02233	965508.0	SSp-4	CEMBA180424_7B_2	12	13	7	7B_180424	snmC-seq2	2694974	True	0.8391664551747156	7B	Isocortex	SSp	c2_c6_c0_c2_r0	L6 CT CTX Glut	5.649542	45.83302	7.5355473	84.26749
7B_M_1635	0.00518	0.7931699999999999	0.02224	1427702.0	SSp-4	CEMBA180424_7B_1	14	12	7	7B_180424	snmC-seq2	3823768	True	1.15446449725434	7B	Isocortex	SSp	c1_c0_c4_c0_r4	L2/3 IT CTX Glut	39.731754	-36.21696	0.83685136	-64.86328
7B_M_1636	0.00511	0.79008	0.02098	1285404.0	SSp-4	CEMBA180424_7B_1	14	13	7	7B_180424	snmC-seq2	3266834	True	1.039399876605004	7B	Isocortex	SSp	c1_c1_c1_c1_r5	L4/5 IT CTX Glut	48.86223	-16.173786	-56.99914	-37.00699
7B_M_1637	0.0059	0.82388	0.02595	1586890.0	SSp-4	CEMBA180424_7B_1	15	12	7	7B_180424	snmC-seq2	4314652	True	1.2831866636370473	7B	Isocortex	SSp	c3_c0_c1_c0_r6	L6 IT CTX Glut	42.244083	17.846943	-65.913734	54.28155
7B_M_1638	0.00659	0.8336600000000001	0.03217	1580201.0	SSp-4	CEMBA180424_7B_1	15	13	7	7B_180424	snmC-seq2	4381182	True	1.2777778227009595	7B	Isocortex	SSp	c2_c4_c1_c1_r2	L6 CT CTX Glut	13.7047825	45.32269	4.114913	63.630363
7B_M_1639	0.00628	0.8079	0.02532	1295841.0	SSp-4	CEMBA180424_7B_2	14	12	7	7B_180424	snmC-seq2	3481688	True	1.1262737320043528	7B	Isocortex	SSp	c3_c0_c3_c1_r1	L5 IT CTX Glut	53.90052	11.772705	-46.14073	36.002182
7B_M_164	0.0063799999999999	0.83781	0.03133	2267282.0	SSp-4	CEMBA180423_7B_1	20	4	7	7B_180423	snmC-seq2	5425120	True	1.1460727375018671	7B	Isocortex	SSp	c6_c1_c0_c0_r0	Sst Gaba	6.9749207	-37.981167	54.840824	17.425001
7B_M_1640	0.00624	0.7903	0.02537	1373487.0	SSp-4	CEMBA180424_7B_2	14	13	7	7B_180424	snmC-seq2	3744348	True	1.1937593650374254	7B	Isocortex	SSp	c1_c0_c0_c0_r10	L2/3 IT CTX Glut	42.26108	-34.25939	-3.1791148	-55.04114
7B_M_1641	0.0059299999999999	0.76902	0.02435	1121271.0	SSp-4	CEMBA180424_7B_2	15	13	7	7B_180424	snmC-seq2	3035604	True	0.9745470885380634	7B	Isocortex	SSp	c1_c0_c0_c0_r10	L2/3 IT CTX Glut	40.106625	-35.80114	-0.19400138	-62.623447
7B_M_1643	0.0061	0.8054	0.02795	928678.0	SSp-4	CEMBA180424_7B_1	16	13	7	7B_180424	snmC-seq2	2388916	True	0.7509450714372929	7B	Isocortex	SSp	c3_c3_c0_c0_r1	L5 IT CTX Glut	52.594322	-0.6568642	-28.274166	18.00028
7B_M_1644	0.00616	0.82176	0.02763	1212376.0	SSp-4	CEMBA180424_7B_1	17	13	7	7B_180424	snmC-seq2	3549662	True	0.9803481744252146	7B	Isocortex	SSp	c3_c1_c0_c0_r3	L6 IT CTX Glut	53.23011	14.868907	-54.77851	34.029232
7B_M_1645	0.00482	0.8072199999999999	0.02147	875555.0	SSp-4	CEMBA180424_7B_2	16	12	7	7B_180424	snmC-seq2	2415022	True	0.7609842545690952	7B	Isocortex	SSp	c2_c1_c0_c1_r1	L6 CT CTX Glut	7.4793386	38.044876	-15.650175	55.01109
7B_M_1646	0.00581	0.81919	0.0264	950853.0	SSp-4	CEMBA180424_7B_2	16	13	7	7B_180424	snmC-seq2	2685796	True	0.8264291351311888	7B	Isocortex	SSp	c3_c3_c1_c0_r3	L4/5 IT CTX Glut	54.174175	1.6843307	-26.380856	22.160446
7B_M_1647	0.00579	0.81296	0.02463	918683.0	SSp-4	CEMBA180424_7B_2	17	13	7	7B_180424	snmC-seq2	2590304	True	0.7984687403307619	7B	Isocortex	SSp	c3_c0_c1_c2_r2	L6 IT CTX Glut	43.998135	16.632065	-60.984875	44.644703
7B_M_1648	0.00541	0.81792	0.02425	994215.0	SSp-4	CEMBA180424_7B_1	18	14	7	7B_180424	snmC-seq2	2271950	True	0.8039394216284096	7B	Isocortex	SSp	c3_c3_c1_c0_r3	L4/5 IT CTX Glut	54.074432	9.063137	-29.102446	26.877895
7B_M_1649	0.00581	0.82094	0.02755	1124176.0	SSp-4	CEMBA180424_7B_1	19	15	7	7B_180424	snmC-seq2	2558576	True	0.9090281309862948	7B	Isocortex	SSp	c3_c3_c3_c0_r3	L5 IT CTX Glut	54.266056	0.80955136	-26.23452	20.007244
7B_M_165	0.0067599999999999	0.83352	0.03163	1778270.0	SSp-4	CEMBA180423_7B_1	20	5	7	7B_180423	snmC-seq2	4111744	True	0.8988854350351854	7B	Isocortex	SSp	c11_c4_c4_c0_r0	Sncg Gaba	19.30606	-56.436565	52.315292	-6.258362
7B_M_1650	0.00596	0.8495799999999999	0.0301199999999999	856289.0	SSp-4	CEMBA180424_7B_2	18	14	7	7B_180424	snmC-seq2	1945442	True	0.7442393069090075	7B	Isocortex	SSp	c6_c1_c1_c1_r0	Sst Gaba	5.4593487	-37.583084	55.99428	12.278916
7B_M_1651	0.0063	0.8092199999999999	0.0312399999999999	1115268.0	SSp-4	CEMBA180424_7B_2	18	15	7	7B_180424	snmC-seq2	2596118	True	0.9693296110749932	7B	Isocortex	SSp	c1_c5_c2_c0_r1	L4/5 IT CTX Glut	50.45106	-6.2765965	-35.875637	-3.531685
7B_M_1652	0.0056	0.78058	0.0226099999999999	975040.0	SSp-4	CEMBA180424_7B_2	19	14	7	7B_180424	snmC-seq2	2341542	True	0.8474511453592871	7B	Isocortex	SSp	c1_c0_c4_c1_r2	L2/3 IT CTX Glut	33.546642	-24.783535	8.969125	-60.163464
7B_M_1653	0.0054399999999999	0.83434	0.02598	1020542.0	SSp-4	CEMBA180424_7B_2	19	15	7	7B_180424	snmC-seq2	2367768	True	0.8869989813620546	7B	Isocortex	SSp	c18_c0_c1_c0_r0	L6b CTX Glut	25.633007	48.556263	24.741598	38.1769
7B_M_1654	0.00537	0.80862	0.02505	941626.0	SSp-4	CEMBA180424_7B_1	20	15	7	7B_180424	snmC-seq2	2152190	True	0.7614150478822718	7B	Isocortex	SSp	c2_c3_c0_c1_r1	L6 CT CTX Glut	3.7618024	41.90764	-1.71404	87.25336
7B_M_1655	0.00471	0.76815	0.01669	1368631.0	SSp-4	CEMBA180424_7B_1	21	14	7	7B_180424	snmC-seq2	3301470	True	1.1066986663475324	7B	Isocortex	SSp	c1_c1_c0_c0_r3	L4/5 IT CTX Glut	53.23892	-24.396975	-49.858128	-50.873512
7B_M_1656	0.00526	0.8226600000000001	0.02367	1003194.0	SSp-4	CEMBA180424_7B_2	20	14	7	7B_180424	snmC-seq2	2416038	True	0.8719210538209353	7B	Isocortex	SSp	c11_c4_c1_c1_r0	Vip Gaba	21.655182	-59.772846	43.03852	-7.171144
7B_M_1657	0.00528	0.78458	0.02255	2896959.0	SSp-4	CEMBA180424_7B_2	20	15	7	7B_180424	snmC-seq2	7069078	True	2.5178774436011806	7B	Isocortex	SSp	c1_c0_c0_c0_r10	L2/3 IT CTX Glut	44.579727	-28.286783	-23.207531	-44.511974
7B_M_1658	0.00629	0.82957	0.0312399999999999	1248093.0	SSp-4	CEMBA180424_7B_2	21	14	7	7B_180424	snmC-seq2	3176418	True	1.084773796321083	7B	Isocortex	SSp	c2_c4_c1_c1_r2	L6 CT CTX Glut	13.267492	45.106586	4.9695425	63.294086
7B_M_1659	0.00511	0.80018	0.0203199999999999	1130951.0	SSp-4	CEMBA180424_7B_2	21	15	7	7B_180424	snmC-seq2	2813340	True	0.982960412183327	7B	Isocortex	SSp	c11_c5_c2_c0_r0	Lamp5 Gaba	26.514688	-55.270645	50.323498	-17.889421
7B_M_166	0.00587	0.7934399999999999	0.0227	2310634.0	SSp-4	CEMBA180423_7B_1	21	4	7	7B_180423	snmC-seq2	5704606	True	1.1679864409212837	7B	Isocortex	SSp	c1_c1_c2_c0_r4	L4/5 IT CTX Glut	55.397793	-22.78341	-62.632004	-45.967876
7B_M_1660	0.00425	0.77549	0.01328	1917151.0	SSp-4	CEMBA180424_7B_1	22	15	7	7B_180424	snmC-seq2	4535518	True	1.55024141268672	7B	Isocortex	SSp	c5_c0_c1_c0_r9	Oligo NN	-11.538241	53.711784	80.68086	-0.5757289
7B_M_1661	0.00392	0.76384	0.01048	2597566.0	SSp-4	CEMBA180424_7B_1	23	14	7	7B_180424	snmC-seq2	6338024	True	2.1004367341889045	7B	Isocortex	SSp	c5_c0_c0_c1_r3	Oligo NN	-12.839612	47.066994	81.42125	-7.444392
7B_M_1662	0.00447	0.77745	0.0132199999999999	2583457.0	SSp-4	CEMBA180424_7B_1	23	15	7	7B_180424	snmC-seq2	6470480	True	2.0890279530904947	7B	Isocortex	SSp	c5_c0_c1_c0_r9	Oligo NN	-11.723414	53.61273	80.08559	-1.211468
7B_M_1663	0.00314	0.72954	0.00685	1877313.0	SSp-4	CEMBA180424_7B_2	22	14	7	7B_180424	snmC-seq2	4539810	True	1.6316572161633158	7B	Isocortex	SSp	c15_c1_c0_c0_r0	VLMC NN	-49.67435	41.383984	76.46941	-52.86307
7B_M_1664	0.0100299999999999	0.73325	0.01328	1823939.0	SSp-4	CEMBA180424_7B_2	23	14	7	7B_180424	snmC-seq2	4714796	True	1.585267470683739	7B	Isocortex	SSp	c15_c5_c0_c0_r0	Microglia NN	-27.138561	35.69987	63.887634	-29.019386
7B_M_1665	0.00404	0.80069	0.01662	1229733.0	SSp-4	CEMBA180424_7B_1	0	14	7	7B_180424	snmC-seq2	2996282	True	0.994383344424867	7B	Isocortex	SSp	c1_c1_c2_c0_r4	L4/5 IT CTX Glut	56.469524	-23.184496	-62.57136	-42.083717
7B_M_1666	0.00433	0.7764800000000001	0.01891	1094461.0	SSp-4	CEMBA180424_7B_1	0	15	7	7B_180424	snmC-seq2	2595044	True	0.8850000687324682	7B	Isocortex	SSp	c1_c1_c0_c1_r3	L4/5 IT CTX Glut	53.652836	-19.661383	-59.13132	-54.484364
7B_M_1667	0.00419	0.75856	0.01679	1363562.0	SSp-4	CEMBA180424_7B_1	1	14	7	7B_180424	snmC-seq2	3377188	True	1.102599785392976	7B	Isocortex	SSp	c1_c1_c4_c0_r3	L4/5 IT CTX Glut	50.921673	-24.203983	-43.610638	-48.963604
7B_M_1668	0.00495	0.7847	0.02356	1269058.0	SSp-4	CEMBA180424_7B_1	1	15	7	7B_180424	snmC-seq2	3194966	True	1.0261822186679002	7B	Isocortex	SSp	c1_c5_c0_c1_r2	L4/5 IT CTX Glut	50.24164	-10.272941	-59.831863	-2.3626857
7B_M_1669	0.00499	0.81363	0.02113	1010021.0	SSp-4	CEMBA180424_7B_2	0	14	7	7B_180424	snmC-seq2	2545156	True	0.8778547067678584	7B	Isocortex	SSp	c3_c3_c1_c0_r3	L4/5 IT CTX Glut	54.54671	2.329858	-25.738846	25.166132
7B_M_167	0.00761	0.80152	0.0336	2434999.0	SSp-4	CEMBA180423_7B_1	21	5	7	7B_180423	snmC-seq2	5880952	True	1.2308508468484771	7B	Isocortex	SSp	c1_c0_c0_c0_r10	L2/3 IT CTX Glut	44.74067	-26.466818	-31.14956	-52.574818
7B_M_1671	0.00461	0.80369	0.02302	1469858.0	SSp-4	CEMBA180424_7B_1	3	14	7	7B_180424	snmC-seq2	4002878	True	1.188552566995963	7B	Isocortex	SSp	c2_c0_c1_c2_r0	L6 CT CTX Glut	14.632926	39.545685	-0.8093017	49.84147
7B_M_1672	0.00569	0.84585	0.0277	1620674.0	SSp-4	CEMBA180424_7B_1	3	15	7	7B_180424	snmC-seq2	4519260	True	1.3105049895728802	7B	Isocortex	SSp	c28_c1_c1_c1_r0	L5 NP CTX Glut	8.008935	61.824154	39.790627	67.64323
7B_M_1673	0.0050799999999999	0.7780600000000001	0.02059	1208779.0	SSp-4	CEMBA180424_7B_2	2	14	7	7B_180424	snmC-seq2	3299044	True	1.0506042296072509	7B	Isocortex	SSp	c1_c0_c4_c0_r4	L2/3 IT CTX Glut	38.743664	-37.911438	7.588129	-63.35951
7B_M_1674	0.00636	0.85177	0.02916	1238902.0	SSp-4	CEMBA180424_7B_2	2	15	7	7B_180424	snmC-seq2	3618502	True	1.076785484583106	7B	Isocortex	SSp	c28_c2_c1_c0_r0	L5 NP CTX Glut	8.950468	65.07865	48.54974	70.86251
7B_M_1675	0.0049299999999999	0.79888	0.01937	1300637.0	SSp-4	CEMBA180424_7B_2	3	15	7	7B_180424	snmC-seq2	3508926	True	1.1304421514467788	7B	Isocortex	SSp	c2_c1_c0_c0_r3	L6 CT CTX Glut	7.5042872	35.3326	-22.55015	57.02349
7B_M_1677	0.00771	0.8274100000000001	0.03771	523821.0	SSp-4	CEMBA180424_7B_1	11	15	7	7B_180424	snmC-seq2	1432122	True	0.4235707083244722	7B	Isocortex	SSp	c14_c9_c2_c2_r0	L5 ET CTX Glut	31.944391	43.378117	5.5148406	24.399582
7B_M_1678	0.0054399999999999	0.77278	0.0256	1200925.0	SSp-4	CEMBA180424_7B_1	14	14	7	7B_180424	snmC-seq2	3060636	True	0.9710886980372432	7B	Isocortex	SSp	c1_c0_c0_c0_r10	L2/3 IT CTX Glut	41.611565	-34.49259	-0.6171428	-57.75884
7B_M_1679	0.00621	0.81397	0.03026	929878.0	SSp-4	CEMBA180424_7B_1	14	15	7	7B_180424	snmC-seq2	2208896	True	0.7519154121643531	7B	Isocortex	SSp	c11_c4_c0_c0_r0	Vip Gaba	19.915615	-58.58913	47.7566	-5.984564
7B_M_168	0.00644	0.83898	0.03323	1991851.0	SSp-4	CEMBA180423_7B_2	20	4	7	7B_180423	snmC-seq2	4829382	True	1.117899516214123	7B	Isocortex	SSp	c6_c2_c1_c1_r0	Pvalb Gaba	16.710857	-41.472015	64.02886	35.34942
7B_M_1680	0.00391	0.7698699999999999	0.0158	980491.0	SSp-4	CEMBA180424_7B_1	15	14	7	7B_180424	snmC-seq2	2488812	True	0.7928419581799319	7B	Isocortex	SSp	c1_c1_c0_c0_r3	L4/5 IT CTX Glut	53.889423	-24.190891	-52.420055	-48.084084
7B_M_1681	0.00466	0.7844899999999999	0.01842	1186483.0	SSp-4	CEMBA180424_7B_1	15	15	7	7B_180424	snmC-seq2	2997958	True	0.9594106473870746	7B	Isocortex	SSp	c1_c1_c0_c1_r3	L4/5 IT CTX Glut	54.57037	-24.70313	-57.271584	-51.57654
7B_M_1682	0.0052299999999999	0.8084399999999999	0.02437	1005227.0	SSp-4	CEMBA180424_7B_2	15	14	7	7B_180424	snmC-seq2	2587206	True	0.8736880256154416	7B	Isocortex	SSp	c2_c0_c1_c2_r0	L6 CT CTX Glut	14.2661085	38.797604	-9.090445	44.602295
7B_M_1683	0.00504	0.80613	0.02045	818823.0	SSp-4	CEMBA180424_7B_2	15	15	7	7B_180424	snmC-seq2	2060848	True	0.7116759201638164	7B	Isocortex	SSp	c2_c0_c1_c1_r3	L6 CT CTX Glut	13.06073	37.900043	-10.06707	42.838642
7B_M_1684	0.0051	0.76745	0.01846	1041878.0	SSp-4	CEMBA180424_7B_1	16	15	7	7B_180424	snmC-seq2	2518142	True	0.8424805466899656	7B	Isocortex	SSp	c1_c1_c4_c1_r1	L4/5 IT CTX Glut	50.441093	-24.771906	-45.995903	-51.59662
7B_M_1685	0.008	0.84759	0.04215	1627537.0	SSp-4	CEMBA180424_7B_1	17	14	7	7B_180424	snmC-seq2	4274858	True	1.3160545299143918	7B	Isocortex	SSp	c6_c1_c3_c0_r0	Sst Gaba	5.5885506	-40.272385	65.565865	12.447145
7B_M_1686	0.0065	0.85496	0.02738	1544971.0	SSp-4	CEMBA180424_7B_1	17	15	7	7B_180424	snmC-seq2	4124172	True	1.2492902361890192	7B	Isocortex	SSp	c28_c0_c2_c0_r0	L5 NP CTX Glut	4.917725	63.313084	41.541687	53.879776
7B_M_1687	0.00555	0.78054	0.02515	1103749.0	SSp-4	CEMBA180424_7B_2	16	14	7	7B_180424	snmC-seq2	2873312	True	0.9593179297661304	7B	Isocortex	SSp	c1_c5_c0_c0_r1	L4/5 IT CTX Glut	49.390297	-12.7062845	-63.78828	-1.453868
7B_M_1688	0.00487	0.81283	0.02166	1335293.0	SSp-4	CEMBA180424_7B_2	17	14	7	7B_180424	snmC-seq2	3622330	True	1.1605632407288302	7B	Isocortex	SSp	c2_c0_c1_c1_r3	L6 CT CTX Glut	11.30336	43.109936	-1.2112398	67.17186
7B_M_1689	0.00705	0.83245	0.0353	1145907.0	SSp-4	CEMBA180424_7B_2	17	15	7	7B_180424	snmC-seq2	2987484	True	0.9959593448732612	7B	Isocortex	SSp	c11_c1_c0_c2_r0	Vip Gaba	19.61703	-61.55197	43.47672	-1.8759122
7B_M_169	0.00635	0.82573	0.02864	1940033.0	SSp-4	CEMBA180423_7B_2	20	5	7	7B_180423	snmC-seq2	4898262	True	1.088817362412868	7B	Isocortex	SSp	c11_c1_c1_c1_r0	Vip Gaba	18.418903	-61.752136	40.16356	1.5061215
7B_M_1690	0.00615	0.79632	0.02962	1337650.0	SSp-4	CEMBA180424_7B_3	18	1	7	7B_180424	snmC-seq2	2692354	True	0.6524380399691158	7B	Isocortex	SSp	c14_c5_c0_c0_r0	L5 ET CTX Glut	34.333397	40.315285	10.387656	21.611769
7B_M_1691	0.0054399999999999	0.8172	0.02433	894573.0	SSp-4	CEMBA180424_7B_3	19	1	7	7B_180424	snmC-seq2	1901990	True	0.4363274808277888	7B	Isocortex	SSp	c2_c1_c3_c0_r0	L6 CT CTX Glut	14.586554	38.947803	-4.754403	48.70398
7B_M_1692	0.00547	0.80648	0.02451	854747.0	SSp-4	CEMBA180424_7B_4	18	0	7	7B_180424	snmC-seq2	1903624	True	0.4609431855532699	7B	Isocortex	SSp	c3_c0_c0_c1_r2	L6 IT CTX Glut	50.91273	8.053243	-56.500675	16.70246
7B_M_1693	0.0065299999999999	0.81045	0.03165	932357.0	SSp-4	CEMBA180424_7B_4	19	0	7	7B_180424	snmC-seq2	2042274	True	0.5027962726431214	7B	Isocortex	SSp	c1_c0_c1_c3_r3	L2/3 IT CTX Glut	36.71614	-16.401688	-15.647454	-41.12836
7B_M_1694	0.00541	0.7862600000000001	0.0217699999999999	1004355.0	SSp-4	CEMBA180424_7B_4	19	1	7	7B_180424	snmC-seq2	2165136	True	0.5416229517346706	7B	Isocortex	SSp	c1_c0_c4_c0_r4	L2/3 IT CTX Glut	39.098007	-37.31411	1.3166595	-64.575096
7B_M_1696	0.004	0.75815	0.01137	1416996.0	SSp-4	CEMBA180424_7B_3	22	1	7	7B_180424	snmC-seq2	3304616	True	0.6911390071274826	7B	Isocortex	SSp	c5_c0_c0_c1_r3	Oligo NN	-16.393612	48.21298	77.02959	-5.7600837
7B_M_1697	0.00533	0.75856	0.01134	2129750.0	SSp-4	CEMBA180424_7B_3	23	0	7	7B_180424	snmC-seq2	5267266	True	1.0387843723128054	7B	Isocortex	SSp	c5_c0_c0_c2_r1	Oligo NN	-18.133318	45.381676	79.4921	-16.267172
7B_M_1698	0.0037799999999999	0.76848	0.01094	2589643.0	SSp-4	CEMBA180424_7B_3	23	1	7	7B_180424	snmC-seq2	6465632	True	1.2630969260566969	7B	Isocortex	SSp	c5_c0_c0_c0_r12	Oligo NN	-10.855542	49.071632	84.200836	-3.2048728
7B_M_1699	0.00362	0.742	0.00767	1936801.0	SSp-4	CEMBA180424_7B_4	23	0	7	7B_180424	snmC-seq2	4977988	True	1.0444672198004308	7B	Isocortex	SSp	c15_c1_c0_c0_r0	VLMC NN	-49.460934	42.35903	74.82231	-52.603592
7B_M_17	0.0038799999999999	0.78104	0.00913	1986308.0	SSp-4	CEMBA180423_7B_1	23	1	7	7B_180423	snmC-seq2	4966546	True	1.0040451285203422	7B	Isocortex	SSp	c10_c0_c0_c0_r11	Astro-TE NN	-40.11447	16.206264	44.464336	-43.101376
7B_M_170	0.00519	0.7733899999999999	0.01845	1960723.0	SSp-4	CEMBA180423_7B_2	21	4	7	7B_180423	snmC-seq2	5179894	True	1.100429345934964	7B	Isocortex	SSp	c1_c1_c0_c0_r3	L4/5 IT CTX Glut	54.544155	-23.951359	-56.609154	-49.006275
7B_M_1700	0.0063	0.81622	0.03204	1730045.0	SSp-4	CEMBA180424_7B_3	0	0	7	7B_180424	snmC-seq2	4271480	True	0.8438284819335168	7B	Isocortex	SSp	c3_c3_c4_c4_r0	L4/5 IT CTX Glut	52.927505	-2.5052474	-27.525526	11.211069
7B_M_1701	0.00697	0.8194	0.03398	1546884.0	SSp-4	CEMBA180424_7B_3	0	1	7	7B_180424	snmC-seq2	3672834	True	0.7544918065410127	7B	Isocortex	SSp	c3_c0_c1_c0_r6	L6 IT CTX Glut	42.203514	18.447586	-64.82409	53.76123
7B_M_1702	0.00504	0.7984	0.01877	1962850.0	SSp-4	CEMBA180424_7B_3	1	0	7	7B_180424	snmC-seq2	4803994	True	0.9573789905830216	7B	Isocortex	SSp	c1_c1_c2_c0_r4	L4/5 IT CTX Glut	56.446327	-23.138304	-62.429363	-42.493267
7B_M_1703	0.00469	0.79596	0.01927	2090901.0	SSp-4	CEMBA180424_7B_3	1	1	7	7B_180424	snmC-seq2	5229490	True	1.0198357942731386	7B	Isocortex	SSp	c1_c1_c2_c2_r2	L4/5 IT CTX Glut	55.386036	-21.51765	-60.467983	-39.134678
7B_M_1704	0.00689	0.8207899999999999	0.03595	858846.0	SSp-4	CEMBA180424_7B_4	0	0	7	7B_180424	snmC-seq2	2598938	True	0.4631536713667128	7B	Isocortex	SSp	c14_c0_c0_c0_r0	L5 ET CTX Glut	33.301136	37.59918	34.778088	17.740063
7B_M_1705	0.00645	0.82024	0.0278	2046610.0	SSp-4	CEMBA180424_7B_4	0	1	7	7B_180424	snmC-seq2	5732002	True	1.1036844036717035	7B	Isocortex	SSp	c3_c1_c3_c2_r0	L6 IT CTX Glut	52.298325	15.343083	-55.733982	37.64127
7B_M_1706	0.00482	0.78967	0.01891	1795702.0	SSp-4	CEMBA180424_7B_4	1	1	7	7B_180424	snmC-seq2	4466286	True	0.9683761395879458	7B	Isocortex	SSp	c1_c1_c3_c0_r2	L4/5 IT CTX Glut	54.980804	-22.145584	-59.926968	-40.4696
7B_M_1707	0.00499	0.7875	0.02238	1574835.0	SSp-4	CEMBA180424_7B_3	2	0	7	7B_180424	snmC-seq2	3733716	True	0.768124891170906	7B	Isocortex	SSp	c1_c1_c4_c0_r3	L4/5 IT CTX Glut	48.889122	-24.052698	-41.369316	-47.899864
7B_M_1708	0.00572	0.81648	0.0266199999999999	1396395.0	SSp-4	CEMBA180424_7B_3	2	1	7	7B_180424	snmC-seq2	3140504	True	0.6810908808901233	7B	Isocortex	SSp	c2_c5_c1_c2_r1	L6b CTX Glut	19.584116	43.49054	10.29412	43.564137
7B_M_1709	0.00837	0.76812	0.02509	1777459.0	SSp-4	CEMBA180424_7B_3	3	0	7	7B_180424	snmC-seq2	4232874	True	0.8669546339367281	7B	Isocortex	SSp	c1_c1_c4_c0_r3	L4/5 IT CTX Glut	48.62789	-24.796747	-39.441475	-48.705673
7B_M_171	0.00411	0.76462	0.01213	865450.0	SSp-4	CEMBA180423_7B_1	22	4	7	7B_180423	snmC-seq2	1755084	True	0.4374703502568233	7B	Isocortex	SSp	c5_c0_c0_c1_r3	Oligo NN	-15.614109	51.027515	78.74446	-3.567716
7B_M_1710	0.00496	0.78957	0.02153	1560800.0	SSp-4	CEMBA180424_7B_4	2	0	7	7B_180424	snmC-seq2	3714226	True	0.8416995017374074	7B	Isocortex	SSp	c1_c0_c6_c0_r1	L2/3 IT CTX Glut	32.913124	-21.821703	18.745352	-37.23515
7B_M_1711	0.00472	0.7974	0.0180099999999999	1483008.0	SSp-4	CEMBA180424_7B_4	2	1	7	7B_180424	snmC-seq2	3593100	True	0.7997482667046316	7B	Isocortex	SSp	c1_c1_c2_c0_r4	L4/5 IT CTX Glut	56.6148	-23.178247	-62.52683	-42.262268
7B_M_1712	0.0046	0.7753899999999999	0.01674	1805738.0	SSp-4	CEMBA180424_7B_4	3	0	7	7B_180424	snmC-seq2	4531120	True	0.9737882975834844	7B	Isocortex	SSp	c11_c0_c1_c1_r0	Lamp5 Gaba	32.971516	-51.99043	35.832943	-20.964716
7B_M_1713	0.00591	0.8309700000000001	0.03031	1282741.0	SSp-4	CEMBA180424_7B_3	4	0	7	7B_180424	snmC-seq2	2982220	True	0.6256562059044021	7B	Isocortex	SSp	c6_c5_c1_c1_r0	Pvalb Gaba	13.926404	-39.58221	69.636856	43.898125
7B_M_1714	0.00474	0.7792899999999999	0.0193	1150974.0	SSp-4	CEMBA180424_7B_3	4	1	7	7B_180424	snmC-seq2	2701142	True	0.5613869252909304	7B	Isocortex	SSp	c2_c0_c4_c1_r0	L6 CT CTX Glut	8.6229515	33.398407	-24.668642	70.76539
7B_M_1715	0.0063799999999999	0.8356899999999999	0.02991	1741216.0	SSp-4	CEMBA180424_7B_3	5	1	7	7B_180424	snmC-seq2	4165888	True	0.8492771309407272	7B	Isocortex	SSp	c2_c5_c1_c2_r1	L6b CTX Glut	19.698	44.131752	11.555251	43.914463
7B_M_1716	0.00589	0.8236700000000001	0.02611	1745811.0	SSp-4	CEMBA180424_7B_4	4	1	7	7B_180424	snmC-seq2	4238028	True	0.941471199915226	7B	Isocortex	SSp	c3_c1_c0_c2_r1	L6 IT CTX Glut	53.652107	13.850941	-51.768856	35.072792
7B_M_1717	0.0054399999999999	0.8082699999999999	0.0231199999999999	1547933.0	SSp-4	CEMBA180424_7B_4	5	0	7	7B_180424	snmC-seq2	3795014	True	0.8347606578824258	7B	Isocortex	SSp	c3_c0_c0_c1_r2	L6 IT CTX Glut	49.335827	9.211553	-59.30823	18.493834
7B_M_1718	0.00488	0.78933	0.0191	1505124.0	SSp-4	CEMBA180424_7B_4	5	1	7	7B_180424	snmC-seq2	3600578	True	0.811674859593166	7B	Isocortex	SSp	c2_c0_c0_c1_r2	L6 CT CTX Glut	7.9174848	35.92577	-28.200705	63.64274
7B_M_1719	0.0045	0.7901199999999999	0.01846	1103277.0	SSp-4	CEMBA180424_7B_3	6	0	7	7B_180424	snmC-seq2	2335970	True	0.5381227401958705	7B	Isocortex	SSp	c1_c1_c2_c0_r4	L4/5 IT CTX Glut	56.35017	-23.232946	-62.103745	-42.30083
7B_M_172	0.00463	0.76828	0.01299	1131820.0	SSp-4	CEMBA180423_7B_1	23	4	7	7B_180423	snmC-seq2	2296868	True	0.5721158840229681	7B	Isocortex	SSp	c5_c0_c1_c0_r9	Oligo NN	-15.548486	51.98807	78.605316	-2.1897602
7B_M_1720	0.0052	0.8053	0.02315	1010538.0	SSp-4	CEMBA180424_7B_3	6	1	7	7B_180424	snmC-seq2	2059966	True	0.4928893447720332	7B	Isocortex	SSp	c3_c0_c0_c1_r2	L6 IT CTX Glut	48.4164	9.3866005	-61.194317	19.180925
7B_M_1721	0.00513	0.79538	0.01999	1291890.0	SSp-4	CEMBA180424_7B_3	7	0	7	7B_180424	snmC-seq2	2780454	True	0.6301186255415848	7B	Isocortex	SSp	c1_c1_c2_c1_r1	L4/5 IT CTX Glut	54.43323	-22.645586	-50.13453	-42.87353
7B_M_1722	0.0050799999999999	0.79056	0.02235	941614.0	SSp-4	CEMBA180424_7B_4	6	0	7	7B_180424	snmC-seq2	2042546	True	0.5077883358719676	7B	Isocortex	SSp	c1_c0_c0_c0_r10	L2/3 IT CTX Glut	40.224697	-29.41942	-14.795082	-56.068523
7B_M_1723	0.0052	0.8215899999999999	0.02478	1488836.0	SSp-4	CEMBA180424_7B_3	10	0	7	7B_180424	snmC-seq2	3576632	True	0.7261789269804945	7B	Isocortex	SSp	c2_c4_c2_c1_r1	L6 CT CTX Glut	10.876576	43.88445	-6.0934744	72.07936
7B_M_1724	0.00565	0.78173	0.02695	1245374.0	SSp-4	CEMBA180424_7B_3	10	1	7	7B_180424	snmC-seq2	2836944	True	0.607430472536536	7B	Isocortex	SSp	c1_c0_c0_c0_r10	L2/3 IT CTX Glut	45.236885	-25.85884	-30.982418	-41.552883
7B_M_1725	0.00591	0.78282	0.0258699999999999	1918631.0	SSp-4	CEMBA180424_7B_3	11	1	7	7B_180424	snmC-seq2	5042948	True	0.93581119804432	7B	Isocortex	SSp	c1_c0_c0_c0_r10	L2/3 IT CTX Glut	41.516857	-31.950962	-7.7367177	-59.51321
7B_M_1726	0.00487	0.7981600000000001	0.02043	1632565.0	SSp-4	CEMBA180424_7B_4	10	1	7	7B_180424	snmC-seq2	3859086	True	0.8804005298910369	7B	Isocortex	SSp	c2_c1_c3_c1_r0	L6 CT CTX Glut	12.050361	36.660286	-16.131908	50.481934
7B_M_1727	0.00794	0.7994600000000001	0.026	1339280.0	SSp-4	CEMBA180424_7B_4	11	1	7	7B_180424	snmC-seq2	3207030	True	0.7222394340638614	7B	Isocortex	SSp	c1_c0_c1_c3_r3	L2/3 IT CTX Glut	40.417015	-25.202778	-16.362156	-42.518333
7B_M_1728	0.00469	0.79592	0.0201	1958088.0	SSp-4	CEMBA180424_7B_3	12	0	7	7B_180424	snmC-seq2	4923738	True	0.9550563277442125	7B	Isocortex	SSp	c2_c0_c0_c1_r2	L6 CT CTX Glut	7.941364	36.12973	-16.848827	67.34646
7B_M_1729	0.00614	0.77482	0.02852	1597980.0	SSp-4	CEMBA180424_7B_3	12	1	7	7B_180424	snmC-seq2	3859782	True	0.7794138519865791	7B	Isocortex	SSp	c1_c0_c0_c0_r10	L2/3 IT CTX Glut	41.418037	-34.645073	0.3822512	-53.769844
7B_M_173	0.00496	0.7750199999999999	0.01258	830701.0	SSp-4	CEMBA180423_7B_2	22	4	7	7B_180423	snmC-seq2	1753184	True	0.4662197353208589	7B	Isocortex	SSp	c5_c0_c0_c0_r12	Oligo NN	-17.965256	54.859974	91.99884	-9.070778
7B_M_1730	0.00483	0.78695	0.01797	2175745.0	SSp-4	CEMBA180424_7B_3	13	0	7	7B_180424	snmC-seq2	5637028	True	1.0612184078590092	7B	Isocortex	SSp	c1_c1_c2_c2_r2	L4/5 IT CTX Glut	55.233364	-22.622768	-61.26462	-41.907448
7B_M_1731	0.00506	0.7762399999999999	0.02083	2189949.0	SSp-4	CEMBA180424_7B_3	13	1	7	7B_180424	snmC-seq2	5670976	True	1.0681464009212611	7B	Isocortex	SSp	c1_c5_c0_c1_r2	L4/5 IT CTX Glut	50.767326	-10.45393	-59.326576	-2.85389
7B_M_1732	0.00437	0.77177	0.0172	1653992.0	SSp-4	CEMBA180424_7B_4	12	0	7	7B_180424	snmC-seq2	4143798	True	0.8919555627099294	7B	Isocortex	SSp	c1_c1_c0_c0_r3	L4/5 IT CTX Glut	52.308357	-23.78855	-48.652424	-50.860695
7B_M_1733	0.0046	0.7850199999999999	0.01734	1926756.0	SSp-4	CEMBA180424_7B_4	12	1	7	7B_180424	snmC-seq2	5009192	True	1.0390502083351871	7B	Isocortex	SSp	c1_c1_c2_c2_r2	L4/5 IT CTX Glut	53.702374	-22.659443	-51.88261	-42.756855
7B_M_1734	0.00514	0.79856	0.02104	1871125.0	SSp-4	CEMBA180424_7B_4	13	0	7	7B_180424	snmC-seq2	4853772	True	1.009049833539471	7B	Isocortex	SSp	c2_c6_c0_c0_r1	L6 CT CTX Glut	7.8526444	38.6725	-13.531332	55.61443
7B_M_1735	0.00499	0.80023	0.02044	1687910.0	SSp-4	CEMBA180424_7B_4	13	1	7	7B_180424	snmC-seq2	4175648	True	0.9102466722050148	7B	Isocortex	SSp	c2_c0_c1_c1_r3	L6 CT CTX Glut	13.6615095	37.940212	-9.960389	44.63244
7B_M_1736	0.00535	0.7742899999999999	0.02471	2046960.0	SSp-4	CEMBA180424_7B_3	14	0	7	7B_180424	snmC-seq2	5012588	True	0.9984035960790798	7B	Isocortex	SSp	c1_c0_c0_c0_r10	L2/3 IT CTX Glut	40.13222	-33.730145	-1.8430636	-59.81569
7B_M_1737	0.00655	0.81017	0.03133	2123780.0	SSp-4	CEMBA180424_7B_3	15	1	7	7B_180424	snmC-seq2	5606934	True	1.0358725081490738	7B	Isocortex	SSp	c3_c3_c2_c0_r1	L5 IT CTX Glut	53.617035	-1.2495265	-25.826912	13.835886
7B_M_1739	0.00629	0.8216200000000001	0.0297	686873.0	SSp-4	CEMBA180424_7B_4	14	1	7	7B_180424	snmC-seq2	1840114	True	0.3704130329682715	7B	Isocortex	SSp	c6_c0_c1_c0_r1	Pvalb Gaba	18.9421	-39.532715	54.337154	43.607666
7B_M_174	0.00342	0.7785	0.00645	972265.0	SSp-4	CEMBA180423_7B_2	22	5	7	7B_180423	snmC-seq2	2077708	True	0.5456706215133181	7B	Isocortex	SSp	c10_c0_c1_c1_r0	Astro-TE NN	-40.471565	21.30501	54.601517	-34.743195
7B_M_1740	0.0067	0.85356	0.0346	1955087.0	SSp-4	CEMBA180424_7B_4	15	0	7	7B_180424	snmC-seq2	4942704	True	1.054328391692262	7B	Isocortex	SSp	c18_c4_c1_c0_r0	L6b CTX Glut	28.257263	47.89757	30.303076	42.980858
7B_M_1741	0.00532	0.7943	0.0212699999999999	1854431.0	SSp-4	CEMBA180424_7B_4	15	1	7	7B_180424	snmC-seq2	4650164	True	1.0000471865110212	7B	Isocortex	SSp	c1_c0_c4_c1_r2	L2/3 IT CTX Glut	39.025707	-38.59849	9.811308	-63.704765
7B_M_1742	0.00454	0.7752399999999999	0.01952	1913198.0	SSp-4	CEMBA180424_7B_3	16	0	7	7B_180424	snmC-seq2	4811678	True	0.9331612553304915	7B	Isocortex	SSp	c1_c1_c4_c1_r1	L4/5 IT CTX Glut	51.504864	-24.156311	-47.467278	-51.89429
7B_M_1743	0.00595	0.81845	0.02658	1787184.0	SSp-4	CEMBA180424_7B_3	17	0	7	7B_180424	snmC-seq2	4593700	True	0.8716979972520197	7B	Isocortex	SSp	c3_c3_c3_c1_r0	L5 IT CTX Glut	55.322422	0.51737314	-22.706802	20.375557
7B_M_1744	0.00513	0.80561	0.02295	2367539.0	SSp-4	CEMBA180424_7B_3	17	1	7	7B_180424	snmC-seq2	6027368	True	1.1547658241770569	7B	Isocortex	SSp	c2_c1_c0_c1_r1	L6 CT CTX Glut	7.537705	37.242996	-19.365286	56.37959
7B_M_1745	0.00808	0.8446899999999999	0.04112	2401991.0	SSp-4	CEMBA180424_7B_4	16	1	7	7B_180424	snmC-seq2	6334982	True	1.295332283366054	7B	Isocortex	SSp	c18_c4_c2_c0_r0	L6b CTX Glut	28.806623	45.86947	27.244232	48.055363
7B_M_1746	0.0052899999999999	0.79955	0.02344	2107682.0	SSp-4	CEMBA180424_7B_4	17	0	7	7B_180424	snmC-seq2	5523536	True	1.1366189705413263	7B	Isocortex	SSp	c3_c0_c3_c0_r0	L5 IT CTX Glut	53.72909	9.262038	-40.052605	33.230904
7B_M_1747	0.00555	0.77191	0.02438	2231084.0	SSp-4	CEMBA180424_7B_4	17	1	7	7B_180424	snmC-seq2	5828802	True	1.2031665114904546	7B	Isocortex	SSp	c1_c0_c1_c0_r3	L2/3 IT CTX Glut	41.75059	-32.20344	-6.548188	-55.719353
7B_M_1748	0.00533	0.8127300000000001	0.02311	1684649.0	SSp-4	CEMBA180424_7B_3	18	3	7	7B_180424	snmC-seq2	3675242	True	0.8216866083025686	7B	Isocortex	SSp	c3_c3_c3_c0_r3	L5 IT CTX Glut	3.0544846	41.011963	-17.617401	19.413158
7B_M_1749	0.00576	0.80024	0.02554	1390304.0	SSp-4	CEMBA180424_7B_3	19	3	7	7B_180424	snmC-seq2	3159590	True	0.6781199990440111	7B	Isocortex	SSp	c1_c8_c0_c1_r0	L4/5 IT CTX Glut	47.6243	-13.611977	-32.564198	-18.225077
7B_M_175	0.0039	0.7633300000000001	0.00867	839450.0	SSp-4	CEMBA180423_7B_2	23	4	7	7B_180423	snmC-seq2	1818864	True	0.4711299936019037	7B	Isocortex	SSp	c10_c0_c0_c0_r11	Astro-TE NN	-41.21033	17.73272	47.762554	-43.46567
7B_M_1750	0.00845	0.81116	0.03344	1496016.0	SSp-4	CEMBA180424_7B_4	18	3	7	7B_180424	snmC-seq2	3511162	True	0.8067631482516588	7B	Isocortex	SSp	c14_c6_c3_c0_r0	L5 ET CTX Glut	33.679684	36.059155	26.154016	8.677464
7B_M_1751	0.00495	0.7830699999999999	0.01826	1299912.0	SSp-4	CEMBA180424_7B_4	19	3	7	7B_180424	snmC-seq2	3140224	True	0.7010092790251644	7B	Isocortex	SSp	c1_c1_c2_c2_r2	L4/5 IT CTX Glut	55.00066	-22.834877	-60.8561	-42.158947
7B_M_1752	0.0044399999999999	0.78142	0.0188699999999999	1885887.0	SSp-4	CEMBA180424_7B_3	20	2	7	7B_180424	snmC-seq2	4648770	True	0.9198403303429415	7B	Isocortex	SSp	c1_c1_c4_c0_r3	L4/5 IT CTX Glut	49.90801	-24.26586	-42.250088	-48.728394
7B_M_1753	0.0057	0.7931699999999999	0.02451	1550704.0	SSp-4	CEMBA180424_7B_3	20	3	7	7B_180424	snmC-seq2	3766818	True	0.756355009406248	7B	Isocortex	SSp	c3_c0_c0_c4_r0	L6 IT CTX Glut	47.253323	9.428515	-65.41025	18.504318
7B_M_1754	0.00551	0.8099	0.02519	2164585.0	SSp-4	CEMBA180424_7B_3	21	2	7	7B_180424	snmC-seq2	5581070	True	1.0557751240956517	7B	Isocortex	SSp	c3_c0_c3_c3_r0	L5 IT CTX Glut	55.049187	10.731818	-41.726437	38.053284
7B_M_1755	0.00504	0.79592	0.02167	2528411.0	SSp-4	CEMBA180424_7B_3	21	3	7	7B_180424	snmC-seq2	6392428	True	1.233231052275522	7B	Isocortex	SSp	c1_c0_c0_c0_r10	L2/3 IT CTX Glut	40.990005	-28.46458	-16.17663	-55.569157
7B_M_1756	0.0056	0.76159	0.0257699999999999	1405337.0	SSp-4	CEMBA180424_7B_4	20	2	7	7B_180424	snmC-seq2	3504610	True	0.7578622838756681	7B	Isocortex	SSp	c1_c0_c0_c0_r10	L2/3 IT CTX Glut	41.88197	-34.05675	-0.616365	-57.851364
7B_M_1757	0.0065099999999999	0.8053899999999999	0.0306	2196612.0	SSp-4	CEMBA180424_7B_4	21	2	7	7B_180424	snmC-seq2	5629890	True	1.184576643971303	7B	Isocortex	SSp	c1_c5_c2_c0_r1	L4/5 IT CTX Glut	50.547672	-6.0310726	-36.748726	-3.975382
7B_M_1758	0.00563	0.79	0.02434	1597271.0	SSp-4	CEMBA180424_7B_4	21	3	7	7B_180424	snmC-seq2	3966244	True	0.861367378805491	7B	Isocortex	SSp	c1_c5_c0_c0_r1	L4/5 IT CTX Glut	49.546997	-11.773059	-61.05587	-2.7772188
7B_M_176	0.00771	0.8036	0.03463	1582026.0	SSp-4	CEMBA180423_7B_1	0	5	7	7B_180423	snmC-seq2	3788122	True	0.7996874092499869	7B	Isocortex	SSp	c14_c6_c0_c1_r0	L5 ET CTX Glut	32.464005	36.935055	30.326149	5.166368
7B_M_1760	0.00346	0.70917	0.00527	1452633.0	SSp-4	CEMBA180424_7B_4	22	3	7	7B_180424	snmC-seq2	3310696	True	0.7833678064500994	7B	Isocortex	SSp	c15_c0_c0_c0_r3	Microglia NN	-24.573215	24.070585	50.545692	-56.611084
7B_M_1761	0.00326	0.71099	0.00513	1456724.0	SSp-4	CEMBA180424_7B_4	23	2	7	7B_180424	snmC-seq2	3208950	True	0.7855739780682489	7B	Isocortex	SSp	c32_c0_c0_c0_r0	OPC NN	-32.134808	49.396976	71.457695	-31.454653
7B_M_1762	0.00657	0.84357	0.03129	1625076.0	SSp-4	CEMBA180424_7B_3	0	2	7	7B_180424	snmC-seq2	3954762	True	0.7926299108442797	7B	Isocortex	SSp	c6_c1_c1_c0_r0	Sst Gaba	5.4616838	-39.09436	61.260387	14.541773
7B_M_1763	0.0044	0.76452	0.0165699999999999	1743498.0	SSp-4	CEMBA180424_7B_4	0	2	7	7B_180424	snmC-seq2	4398814	True	0.940223858201029	7B	Isocortex	SSp	c1_c1_c0_c0_r3	L4/5 IT CTX Glut	51.639862	-24.654737	-47.99492	-51.30726
7B_M_1764	0.00552	0.8064399999999999	0.02416	1856910.0	SSp-4	CEMBA180424_7B_4	0	3	7	7B_180424	snmC-seq2	4664194	True	1.0013840477775555	7B	Isocortex	SSp	c3_c1_c3_c0_r0	L6 IT CTX Glut	50.299717	15.825438	-55.235058	43.38605
7B_M_1765	0.0043799999999999	0.76513	0.01508	1635197.0	SSp-4	CEMBA180424_7B_4	1	2	7	7B_180424	snmC-seq2	4489348	True	0.8818199001425572	7B	Isocortex	SSp	c11_c0_c1_c0_r0	Lamp5 Gaba	33.12115	-52.741333	37.628033	-22.275715
7B_M_1766	0.00607	0.80871	0.0273	1784471.0	SSp-4	CEMBA180424_7B_4	1	3	7	7B_180424	snmC-seq2	4508484	True	0.9623195486704594	7B	Isocortex	SSp	c3_c1_c3_c1_r0	L6 IT CTX Glut	50.998276	15.251038	-53.950096	41.851833
7B_M_1767	0.00491	0.78382	0.0200699999999999	993046.0	SSp-4	CEMBA180424_7B_3	2	2	7	7B_180424	snmC-seq2	3050802	True	0.4843576315472436	7B	Isocortex	SSp	c1_c0_c1_c0_r3	L2/3 IT CTX Glut	33.161522	-24.411856	5.9307976	-47.097576
7B_M_1768	0.0052	0.76964	0.02104	1417092.0	SSp-4	CEMBA180424_7B_3	2	3	7	7B_180424	snmC-seq2	3604734	True	0.691185831073834	7B	Isocortex	SSp	c1_c0_c4_c1_r2	L2/3 IT CTX Glut	39.092396	-38.269142	9.13706	-61.822933
7B_M_177	0.00632	0.8230299999999999	0.02632	1934832.0	SSp-4	CEMBA180423_7B_1	1	4	7	7B_180423	snmC-seq2	4838618	True	0.9780248803837426	7B	Isocortex	SSp	c3_c0_c1_c0_r6	L6 IT CTX Glut	42.616985	18.304432	-62.64469	50.847282
7B_M_1770	0.00566	0.78596	0.02462	1796122.0	SSp-4	CEMBA180424_7B_4	2	2	7	7B_180424	snmC-seq2	4863442	True	0.968602634840848	7B	Isocortex	SSp	c1_c0_c2_c1_r6	L2/3 IT CTX Glut	35.808056	-25.752285	2.3891702	-51.178303
7B_M_1771	0.00575	0.80271	0.02495	2263780.0	SSp-4	CEMBA180424_7B_4	2	3	7	7B_180424	snmC-seq2	6363188	True	1.220798627654477	7B	Isocortex	SSp	c3_c1_c0_c0_r3	L6 IT CTX Glut	52.99941	14.340499	-53.634544	31.61579
7B_M_1772	0.00556	0.78489	0.0238199999999999	1732487.0	SSp-4	CEMBA180424_7B_4	3	2	7	7B_180424	snmC-seq2	4967036	True	0.9342859076541103	7B	Isocortex	SSp	c1_c0_c0_c0_r10	L2/3 IT CTX Glut	40.73305	-29.018084	-15.5789585	-55.80257
7B_M_1773	0.0055	0.78772	0.02298	3903607.0	SSp-4	CEMBA180424_7B_4	3	3	7	7B_180424	snmC-seq2	10273288	True	2.1051153683230748	7B	Isocortex	SSp	c1_c0_c0_c0_r10	L2/3 IT CTX Glut	43.897247	-29.44114	-23.415226	-43.19543
7B_M_1774	0.00689	0.8514700000000001	0.03538	1206681.0	SSp-4	CEMBA180424_7B_3	4	2	7	7B_180424	snmC-seq2	2831496	True	0.5885579834096905	7B	Isocortex	SSp	c6_c4_c1_c0_r1	Sst Chodl Gaba	3.6232371	-34.84328	54.510487	9.293652
7B_M_1775	0.0071	0.83178	0.03412	1272117.0	SSp-4	CEMBA180424_7B_3	4	3	7	7B_180424	snmC-seq2	2864704	True	0.6204743558415068	7B	Isocortex	SSp	c2_c6_c1_c1_r0	L6 CT CTX Glut	13.687942	45.321087	5.151709	62.99562
7B_M_1776	0.00509	0.7951	0.02024	1772060.0	SSp-4	CEMBA180424_7B_3	5	2	7	7B_180424	snmC-seq2	4219038	True	0.8643212747038995	7B	Isocortex	SSp	c1_c1_c2_c2_r2	L4/5 IT CTX Glut	55.77918	-22.48872	-62.39353	-41.435608
7B_M_1777	0.00597	0.77853	0.02783	1807456.0	SSp-4	CEMBA180424_7B_3	5	3	7	7B_180424	snmC-seq2	4386550	True	0.8815856539232371	7B	Isocortex	SSp	c1_c0_c0_c0_r10	L2/3 IT CTX Glut	41.254475	-34.855064	-0.3772959	-56.643158
7B_M_1778	0.0061	0.80612	0.02847	2650182.0	SSp-4	CEMBA180424_7B_4	4	2	7	7B_180424	snmC-seq2	6292648	True	1.4291753388732993	7B	Isocortex	SSp	c2_c6_c0_c2_r0	L6 CT CTX Glut	31.628954	37.67303	10.689102	23.170378
7B_M_1779	0.00679	0.8365	0.03321	1870580.0	SSp-4	CEMBA180424_7B_4	4	3	7	7B_180424	snmC-seq2	4610002	True	1.0087559289851098	7B	Isocortex	SSp	c2_c4_c1_c1_r2	L6 CT CTX Glut	13.877202	45.443123	5.2440658	62.984673
7B_M_178	0.00498	0.80893	0.02087	1684414.0	SSp-4	CEMBA180423_7B_2	0	4	7	7B_180423	snmC-seq2	4214188	True	0.9453546453546452	7B	Isocortex	SSp	c2_c0_c1_c1_r3	L6 CT CTX Glut	13.437455	38.03431	-10.033867	44.794075
7B_M_1780	0.00552	0.8176399999999999	0.0257699999999999	1512849.0	SSp-4	CEMBA180424_7B_4	5	2	7	7B_180424	snmC-seq2	3697418	True	0.8158407544233309	7B	Isocortex	SSp	c2_c3_c0_c1_r1	L6 CT CTX Glut	4.2484503	42.47822	-0.99664617	85.98683
7B_M_1781	0.00677	0.82421	0.03323	1390544.0	SSp-4	CEMBA180424_7B_4	5	3	7	7B_180424	snmC-seq2	3391344	True	0.7498847975038067	7B	Isocortex	SSp	c6_c0_c2_c0_r1	Pvalb Gaba	20.853008	-40.063953	49.85593	43.855953
7B_M_1782	0.00571	0.8065	0.02635	1930614.0	SSp-4	CEMBA180424_7B_3	6	2	7	7B_180424	snmC-seq2	5305186	True	0.9416558995977532	7B	Isocortex	SSp	c3_c1_c0_c0_r3	L6 IT CTX Glut	52.390266	14.308952	-53.227818	37.59794
7B_M_1783	0.00458	0.77596	0.01849	2153315.0	SSp-4	CEMBA180424_7B_3	6	3	7	7B_180424	snmC-seq2	5637282	True	1.050278187893766	7B	Isocortex	SSp	c2_c1_c0_c0_r3	L6 CT CTX Glut	8.349016	34.349712	-27.993095	66.604
7B_M_1784	0.0055899999999999	0.78115	0.02269	2469945.0	SSp-4	CEMBA180424_7B_3	7	2	7	7B_180424	snmC-seq2	6716906	True	1.2047142934485984	7B	Isocortex	SSp	c1_c0_c4_c1_r2	L2/3 IT CTX Glut	38.855244	-38.278755	8.353829	-61.75727
7B_M_1785	0.00644	0.84395	0.03103	1597394.0	SSp-4	CEMBA180424_7B_4	6	2	7	7B_180424	snmC-seq2	4463958	True	0.8614337095581266	7B	Isocortex	SSp	c28_c3_c0_c0_r0	L5 NP CTX Glut	4.9157667	61.57994	47.6452	55.254913
7B_M_1786	0.00604	0.78488	0.0275899999999999	2154758.0	SSp-4	CEMBA180424_7B_4	6	3	7	7B_180424	snmC-seq2	6021250	True	1.16200585274519	7B	Isocortex	SSp	c1_c0_c1_c3_r3	L2/3 IT CTX Glut	39.537262	-25.493773	-15.117895	-40.887707
7B_M_1787	0.0053	0.79164	0.02062	1696822.0	SSp-4	CEMBA180424_7B_4	7	3	7	7B_180424	snmC-seq2	4654918	True	0.9150526857618344	7B	Isocortex	SSp	c2_c0_c4_c1_r0	L6 CT CTX Glut	8.656819	36.957645	-24.859985	70.99819
7B_M_1788	0.00543	0.7848	0.02446	1757969.0	SSp-4	CEMBA180424_7B_3	10	2	7	7B_180424	snmC-seq2	4257266	True	0.8574483973284988	7B	Isocortex	SSp	c1_c0_c0_c0_r10	L2/3 IT CTX Glut	40.868484	-36.133583	4.109015	-56.58235
7B_M_1789	0.0056	0.77531	0.0245699999999999	1635033.0	SSp-4	CEMBA180424_7B_3	10	3	7	7B_180424	snmC-seq2	3880652	True	0.7974864320299205	7B	Isocortex	SSp	c1_c0_c0_c0_r10	L2/3 IT CTX Glut	39.630688	-31.461142	-13.720028	-62.30181
7B_M_179	0.00557	0.77399	0.02126	1714653.0	SSp-4	CEMBA180423_7B_2	0	5	7	7B_180423	snmC-seq2	4397738	True	0.9623258763708202	7B	Isocortex	SSp	c1_c0_c4_c0_r4	L2/3 IT CTX Glut	39.501534	-36.87005	5.4066215	-61.026024
7B_M_1790	0.00788	0.8551	0.04016	2056926.0	SSp-4	CEMBA180424_7B_3	11	2	7	7B_180424	snmC-seq2	5092540	True	1.003264507009691	7B	Isocortex	SSp	c6_c3_c1_c1_r1	Sst Gaba	9.769468	-46.09717	80.78874	24.271421
7B_M_1791	0.0066599999999999	0.8144399999999999	0.02978	2194464.0	SSp-4	CEMBA180424_7B_3	11	3	7	7B_180424	snmC-seq2	5660210	True	1.0703485896481033	7B	Isocortex	SSp	c3_c4_c3_c1_r0	L5 IT CTX Glut	51.183273	1.9244281	-18.198015	11.361475
7B_M_1792	0.0053799999999999	0.80807	0.02159	1453026.0	SSp-4	CEMBA180424_7B_4	10	3	7	7B_180424	snmC-seq2	3626898	True	0.7835797412938865	7B	Isocortex	SSp	c2_c1_c3_c0_r0	L6 CT CTX Glut	11.225182	42.48565	-5.2857227	49.395374
7B_M_1793	0.00584	0.8442799999999999	0.02583	1502597.0	SSp-4	CEMBA180424_7B_4	11	2	7	7B_180424	snmC-seq2	3844666	True	0.8103121131548713	7B	Isocortex	SSp	c28_c0_c0_c0_r0	L5 NP CTX Glut	4.712134	63.362038	40.33711	54.171154
7B_M_1795	0.00492	0.77858	0.01596	2044914.0	SSp-4	CEMBA180424_7B_4	12	3	7	7B_180424	snmC-seq2	5537734	True	1.1027697942695085	7B	Isocortex	SSp	c1_c1_c0_c0_r3	L4/5 IT CTX Glut	54.30727	-24.138897	-56.824505	-50.8133
7B_M_1796	0.0071	0.83615	0.0357	2713848.0	SSp-4	CEMBA180424_7B_4	13	2	7	7B_180424	snmC-seq2	7791788	True	1.4635087835667988	7B	Isocortex	SSp	c6_c0_c0_c1_r0	Pvalb Gaba	16.652567	-38.418625	55.307472	33.1589
7B_M_1797	0.00647	0.83188	0.03134	2153987.0	SSp-4	CEMBA180424_7B_4	13	3	7	7B_180424	snmC-seq2	5801168	True	1.1615900721737908	7B	Isocortex	SSp	c2_c4_c1_c1_r2	L6 CT CTX Glut	13.941852	45.502796	4.9442787	62.840294
7B_M_1798	0.0044399999999999	0.76699	0.0177	2181198.0	SSp-4	CEMBA180424_7B_3	14	2	7	7B_180424	snmC-seq2	5593110	True	1.0638781055616606	7B	Isocortex	SSp	c1_c1_c0_c0_r3	L4/5 IT CTX Glut	53.424313	-25.26705	-53.171215	-56.393024
7B_M_1799	0.00545	0.77364	0.02469	2177418.0	SSp-4	CEMBA180424_7B_3	14	3	7	7B_180424	snmC-seq2	5360726	True	1.0620344126740715	7B	Isocortex	SSp	c1_c5_c0_c2_r0	L4/5 IT CTX Glut	50.24774	-10.0407505	-60.42077	0.79611623
7B_M_18	0.00411	0.73928	0.00602	1740120.0	SSp-4	CEMBA180423_7B_2	22	0	7	7B_180423	snmC-seq2	4426844	True	0.9766188867312464	7B	Isocortex	SSp	c32_c0_c0_c2_r0	OPC NN	-34.57209	45.181404	66.82809	-28.34084
7B_M_180	0.00894	0.8362200000000001	0.04328	1605407.0	SSp-4	CEMBA180423_7B_2	1	4	7	7B_180423	snmC-seq2	4295568	True	0.9010130319119084	7B	Isocortex	SSp	c6_c1_c2_c2_r1	Sst Gaba	8.7791395	-39.365406	62.426876	21.314796
7B_M_1800	0.00534	0.8046	0.02329	2105537.0	SSp-4	CEMBA180424_7B_3	15	2	7	7B_180424	snmC-seq2	5804828	True	1.0269744950939723	7B	Isocortex	SSp	c3_c3_c1_c0_r3	L4/5 IT CTX Glut	55.051083	2.1181123	-24.769493	25.154936
7B_M_1801	0.00588	0.81308	0.02688	2381928.0	SSp-4	CEMBA180424_7B_3	15	3	7	7B_180424	snmC-seq2	6309190	True	1.1617840508859236	7B	Isocortex	SSp	c3_c3_c1_c0_r3	L4/5 IT CTX Glut	53.556194	2.2151515	-27.79357	23.680573
7B_M_1802	0.0051	0.81287	0.02294	1870687.0	SSp-4	CEMBA180424_7B_4	14	2	7	7B_180424	snmC-seq2	4937022	True	1.0088136313471587	7B	Isocortex	SSp	c2_c4_c1_c1_r2	L6 CT CTX Glut	12.135523	44.598217	3.1557531	65.75358
7B_M_1803	0.00513	0.8001199999999999	0.02246	2147873.0	SSp-4	CEMBA180424_7B_4	14	3	7	7B_180424	snmC-seq2	5771770	True	1.1582929484208293	7B	Isocortex	SSp	c2_c0_c1_c1_r3	L6 CT CTX Glut	14.096035	37.868862	-10.760046	45.84712
7B_M_1804	0.00494	0.79075	0.02026	1985813.0	SSp-4	CEMBA180424_7B_4	15	2	7	7B_180424	snmC-seq2	5349484	True	1.0708981372652908	7B	Isocortex	SSp	c2_c0_c0_c2_r2	L6 CT CTX Glut	8.600094	37.5538	-16.956034	68.33827
7B_M_1806	0.00554	0.7671399999999999	0.02597	1876316.0	SSp-4	CEMBA180424_7B_3	16	2	7	7B_180424	snmC-seq2	5162244	True	0.9151720804415888	7B	Isocortex	SSp	c1_c0_c0_c0_r10	L2/3 IT CTX Glut	41.800613	-33.5978	-3.8780556	-58.08715
7B_M_1807	0.00442	0.76078	0.01676	1757335.0	SSp-4	CEMBA180424_7B_3	16	3	7	7B_180424	snmC-seq2	4569702	True	0.8571391641828027	7B	Isocortex	SSp	c1_c1_c0_c0_r3	L4/5 IT CTX Glut	53.246067	-25.584473	-51.482677	-55.70678
7B_M_1808	0.00515	0.8024600000000001	0.02225	2425755.0	SSp-4	CEMBA180424_7B_3	17	3	7	7B_180424	snmC-seq2	6863156	True	1.1831606456436905	7B	Isocortex	SSp	c2_c1_c0_c1_r1	L6 CT CTX Glut	7.688099	38.474945	-15.297854	56.151897
7B_M_1809	0.00552	0.8059	0.02519	2009709.0	SSp-4	CEMBA180424_7B_4	16	2	7	7B_180424	snmC-seq2	5529572	True	1.0837846386066012	7B	Isocortex	SSp	c3_c3_c1_c0_r3	L4/5 IT CTX Glut	54.230957	2.4977891	-26.907917	24.624166
7B_M_181	0.00621	0.7804800000000001	0.02676	1545354.0	SSp-4	CEMBA180423_7B_2	1	5	7	7B_180423	snmC-seq2	3950378	True	0.867309095398983	7B	Isocortex	SSp	c1_c0_c0_c0_r10	L2/3 IT CTX Glut	42.963245	-30.72077	-9.344066	-53.09174
7B_M_1810	0.00499	0.80187	0.02003	2437535.0	SSp-4	CEMBA180424_7B_4	16	3	7	7B_180424	snmC-seq2	6794270	True	1.3145002530545178	7B	Isocortex	SSp	c2_c1_c3_c1_r0	L6 CT CTX Glut	14.577714	36.723896	-5.368838	49.153076
7B_M_1811	0.00435	0.7685	0.01622	1505629.0	SSp-4	CEMBA180424_7B_3	18	4	7	7B_180424	snmC-seq2	3364136	True	0.7343697033459123	7B	Isocortex	SSp	c1_c1_c0_c0_r3	L4/5 IT CTX Glut	53.849785	-24.922081	-55.59217	-52.078304
7B_M_1812	0.0045899999999999	0.77763	0.01637	1034339.0	SSp-4	CEMBA180424_7B_3	18	5	7	7B_180424	snmC-seq2	2248926	True	0.5044982692211081	7B	Isocortex	SSp	c1_c1_c2_c2_r2	L4/5 IT CTX Glut	54.888294	-23.53208	-55.30258	-44.7144
7B_M_1813	0.00583	0.80624	0.024	1232303.0	SSp-4	CEMBA180424_7B_3	19	4	7	7B_180424	snmC-seq2	2792590	True	0.6010550995911197	7B	Isocortex	SSp	c3_c1_c3_c0_r0	L6 IT CTX Glut	43.413258	17.105467	-56.189903	45.72912
7B_M_1814	0.00532	0.80373	0.02303	1857611.0	SSp-4	CEMBA180424_7B_3	19	5	7	7B_180424	snmC-seq2	4183784	True	0.9060487271446708	7B	Isocortex	SSp	c1_c3_c4_c0_r0	L4/5 IT CTX Glut	46.43346	-14.686419	-30.558655	-23.291552
7B_M_1815	0.00674	0.81847	0.03084	1631946.0	SSp-4	CEMBA180424_7B_4	18	4	7	7B_180424	snmC-seq2	4050576	True	0.880066719030212	7B	Isocortex	SSp	c3_c3_c1_c0_r3	L4/5 IT CTX Glut	54.647118	2.225639	-25.753326	25.21749
7B_M_1816	0.00645	0.7830199999999999	0.02804	1640185.0	SSp-4	CEMBA180424_7B_4	18	5	7	7B_180424	snmC-seq2	4136534	True	0.8845098009079764	7B	Isocortex	SSp	c1_c0_c0_c0_r10	L2/3 IT CTX Glut	38.36588	-28.828056	-23.603033	-58.036884
7B_M_1817	0.00513	0.78683	0.0197199999999999	1288792.0	SSp-4	CEMBA180424_7B_4	19	4	7	7B_180424	snmC-seq2	3018100	True	0.6950125475673736	7B	Isocortex	SSp	c2_c0_c0_c1_r2	L6 CT CTX Glut	7.507439	35.00272	-28.065037	63.788086
7B_M_1818	0.00583	0.78505	0.0234599999999999	1404330.0	SSp-4	CEMBA180424_7B_4	19	5	7	7B_180424	snmC-seq2	3240424	True	0.7573192345431146	7B	Isocortex	SSp	c1_c0_c1_c3_r3	L2/3 IT CTX Glut	37.454258	-26.294825	-6.85632	-48.07446
7B_M_1819	0.00516	0.80297	0.02204	2612905.0	SSp-4	CEMBA180424_7B_3	21	5	7	7B_180424	snmC-seq2	6459144	True	1.274442953556986	7B	Isocortex	SSp	c2_c1_c0_c1_r1	L6 CT CTX Glut	8.074756	37.71067	-18.710093	53.789818
7B_M_182	0.0059	0.7865300000000001	0.0234	2083980.0	SSp-4	CEMBA180423_7B_1	2	4	7	7B_180423	snmC-seq2	5205278	True	1.0534166740172335	7B	Isocortex	SSp	c1_c5_c0_c0_r1	L4/5 IT CTX Glut	49.628773	-11.68051	-60.92103	-2.8176594
7B_M_1820	0.00541	0.7854300000000001	0.02417	1748435.0	SSp-4	CEMBA180424_7B_4	20	4	7	7B_180424	snmC-seq2	4307786	True	0.9428862559714528	7B	Isocortex	SSp	c1_c0_c0_c0_r10	L2/3 IT CTX Glut	38.12032	-31.036346	-18.79784	-62.205963
7B_M_1822	0.00443	0.7691600000000001	0.01568	2242908.0	SSp-4	CEMBA180424_7B_4	21	4	7	7B_180424	snmC-seq2	5711750	True	1.2095428921340623	7B	Isocortex	SSp	c1_c1_c0_c0_r3	L4/5 IT CTX Glut	53.468525	-25.245321	-55.370945	-52.391823
7B_M_1823	0.00496	0.78055	0.01746	1899781.0	SSp-4	CEMBA180424_7B_4	21	5	7	7B_180424	snmC-seq2	4753484	True	1.0245032810803392	7B	Isocortex	SSp	c1_c1_c0_c1_r3	L4/5 IT CTX Glut	54.41977	-23.98378	-57.80192	-51.86785
7B_M_1824	0.00321	0.7623300000000001	0.00826	2750913.0	SSp-4	CEMBA180424_7B_3	22	4	7	7B_180424	snmC-seq2	7079058	True	1.341756278432744	7B	Isocortex	SSp	c10_c0_c0_c0_r11	Astro-TE NN	-39.231342	15.575417	42.396744	-43.229263
7B_M_1825	0.00343	0.7629	0.00823	2314119.0	SSp-4	CEMBA180424_7B_4	22	4	7	7B_180424	snmC-seq2	6153532	True	1.247945162263626	7B	Isocortex	SSp	c10_c0_c0_c0_r11	Astro-TE NN	-38.59799	15.1672	42.367496	-42.845364
7B_M_1826	0.00361	0.77591	0.00825	2437171.0	SSp-4	CEMBA180424_7B_4	23	5	7	7B_180424	snmC-seq2	6388030	True	1.3143039571686692	7B	Isocortex	SSp	c10_c0_c0_c0_r11	Astro-TE NN	-39.637974	15.72903	43.875553	-43.16154
7B_M_1827	0.0049	0.79906	0.0203	1782754.0	SSp-4	CEMBA180424_7B_3	2	5	7	7B_180424	snmC-seq2	4337066	True	0.8695372672276761	7B	Isocortex	SSp	c2_c0_c0_c2_r2	L6 CT CTX Glut	8.167361	37.83593	-16.044325	67.38086
7B_M_1828	0.0069999999999999	0.79972	0.02918	2382904.0	SSp-4	CEMBA180424_7B_3	3	4	7	7B_180424	snmC-seq2	6081680	True	1.1622600943404968	7B	Isocortex	SSp	c3_c1_c3_c1_r0	L6 IT CTX Glut	50.744576	15.347823	-53.909645	42.780205
7B_M_1829	0.0047	0.77425	0.01745	2179080.0	SSp-4	CEMBA180424_7B_4	3	4	7	7B_180424	snmC-seq2	5853398	True	1.1751220849858723	7B	Isocortex	SSp	c1_c1_c2_c0_r4	L4/5 IT CTX Glut	55.2809	-23.352282	-59.849705	-45.697212
7B_M_183	0.0090099999999999	0.8362799999999999	0.04249	1673903.0	SSp-4	CEMBA180423_7B_1	2	5	7	7B_180423	snmC-seq2	4074448	True	0.8461296801732594	7B	Isocortex	SSp	c6_c8_c0_c1_r0	Sst Gaba	2.3204892	-41.413013	66.9435	4.602305
7B_M_1830	0.00481	0.77023	0.01693	1913233.0	SSp-4	CEMBA180424_7B_4	3	5	7	7B_180424	snmC-seq2	5003452	True	1.0317576004661488	7B	Isocortex	SSp	c1_c1_c0_c0_r3	L4/5 IT CTX Glut	53.931324	-24.988653	-55.297985	-52.7873
7B_M_1831	0.0058	0.77	0.02663	2572719.0	SSp-4	CEMBA180424_7B_3	4	4	7	7B_180424	snmC-seq2	6557746	True	1.2548422545144868	7B	Isocortex	SSp	c1_c0_c0_c0_r10	L2/3 IT CTX Glut	42.189877	-32.358997	-5.8332324	-55.099262
7B_M_1832	0.00625	0.8012600000000001	0.02973	3681885.0	SSp-4	CEMBA180424_7B_3	4	5	7	7B_180424	snmC-seq2	8619848	True	1.7958373511693548	7B	Isocortex	SSp	c3_c3_c0_c0_r1	L5 IT CTX Glut	47.079792	0.23377517	-18.869108	10.7869
7B_M_1833	0.0069599999999999	0.79676	0.02836	8090214.0	SSp-4	CEMBA180424_7B_3	5	4	7	7B_180424	snmC-seq2	19968508	True	3.945997357373528	7B	Isocortex	SSp	c14_c0_c0_c1_r0	L5 ET CTX Glut	34.354454	40.78312	10.429835	21.494001
7B_M_1834	0.00534	0.77722	0.02307	2059698.0	SSp-4	CEMBA180424_7B_3	5	5	7	7B_180424	snmC-seq2	5326060	True	1.0046165484605896	7B	Isocortex	SSp	c1_c5_c0_c0_r1	L4/5 IT CTX Glut	50.17847	-11.082478	-60.63612	-2.417628
7B_M_1835	0.00503	0.79469	0.02144	1365945.0	SSp-4	CEMBA180424_7B_4	4	4	7	7B_180424	snmC-seq2	3445092	True	0.736619186251091	7B	Isocortex	SSp	c2_c1_c0_c0_r3	L6 CT CTX Glut	11.393678	36.409554	-21.304737	52.947918
7B_M_1836	0.00792	0.7874899999999999	0.029	1847844.0	SSp-4	CEMBA180424_7B_4	4	5	7	7B_180424	snmC-seq2	4902644	True	0.9964949859613388	7B	Isocortex	SSp	c1_c0_c1_c3_r3	L2/3 IT CTX Glut	39.30313	-25.11976	-14.983049	-40.900723
7B_M_1837	0.00552	0.77858	0.02418	1873239.0	SSp-4	CEMBA180424_7B_4	5	4	7	7B_180424	snmC-seq2	4932590	True	1.0101898596457453	7B	Isocortex	SSp	c1_c0_c0_c0_r10	L2/3 IT CTX Glut	39.85531	-32.966095	-8.339283	-62.497612
7B_M_1838	0.00516	0.79356	0.02073	1924879.0	SSp-4	CEMBA180424_7B_4	5	5	7	7B_180424	snmC-seq2	4966596	True	1.038037990264479	7B	Isocortex	SSp	c2_c0_c0_c1_r2	L6 CT CTX Glut	7.681145	36.756783	-28.641214	63.629417
7B_M_1839	0.00528	0.78241	0.02301	1786636.0	SSp-4	CEMBA180424_7B_3	6	4	7	7B_180424	snmC-seq2	4613572	True	0.8714307105582634	7B	Isocortex	SSp	c1_c0_c4_c0_r4	L2/3 IT CTX Glut	39.60913	-36.427845	-0.33644924	-64.16523
7B_M_184	0.00531	0.7643800000000001	0.01958	2307277.0	SSp-4	CEMBA180423_7B_1	3	4	7	7B_180423	snmC-seq2	5872916	True	1.166289534149301	7B	Isocortex	SSp	c1_c1_c4_c1_r1	L4/5 IT CTX Glut	50.652508	-25.319756	-47.394627	-53.60398
7B_M_1840	0.00729	0.81465	0.03512	1566682.0	SSp-4	CEMBA180424_7B_3	6	5	7	7B_180424	snmC-seq2	3865756	True	0.7641482699771197	7B	Isocortex	SSp	c14_c3_c3_c0_r0	L5 ET CTX Glut	34.80572	37.53377	21.523087	22.402845
7B_M_1841	0.00589	0.77168	0.0194599999999999	2051982.0	SSp-4	CEMBA180424_7B_3	7	4	7	7B_180424	snmC-seq2	5506540	True	1.0008530737725907	7B	Isocortex	SSp	c1_c1_c0_c0_r3	L4/5 IT CTX Glut	52.93852	-25.70682	-50.709213	-54.64812
7B_M_1842	0.00562	0.77959	0.02468	2103359.0	SSp-4	CEMBA180424_7B_3	7	5	7	7B_180424	snmC-seq2	5608858	True	1.0259121768111237	7B	Isocortex	SSp	c1_c1_c4_c0_r3	L4/5 IT CTX Glut	47.066547	-25.85193	-39.102547	-50.45725
7B_M_1843	0.00512	0.78487	0.02078	1157162.0	SSp-4	CEMBA180424_7B_4	6	4	7	7B_180424	snmC-seq2	3007800	True	0.6240278567590093	7B	Isocortex	SSp	c2_c0_c0_c1_r2	L6 CT CTX Glut	7.694148	34.06572	-26.820267	67.45726
7B_M_1844	0.00613	0.84864	0.0282399999999999	573210.0	SSp-4	CEMBA180424_7B_4	6	5	7	7B_180424	snmC-seq2	1660548	True	0.3091174855144152	7B	Isocortex	SSp	c28_c1_c1_c0_r0	L5 NP CTX Glut	8.640387	66.48479	53.742577	71.32494
7B_M_1845	0.00543	0.77396	0.0226	1601165.0	SSp-4	CEMBA180424_7B_4	7	4	7	7B_180424	snmC-seq2	4358812	True	0.8634673133645412	7B	Isocortex	SSp	c1_c0_c0_c0_r10	L2/3 IT CTX Glut	42.01009	-30.521986	-12.79314	-56.045914
7B_M_1846	0.0057399999999999	0.79292	0.0245	1177581.0	SSp-4	CEMBA180424_7B_4	7	5	7	7B_180424	snmC-seq2	3035406	True	0.6350393009709366	7B	Isocortex	SSp	c1_c1_c3_c1_r7	L4/5 IT CTX Glut	47.132988	-18.709864	-35.965996	-31.829842
7B_M_1847	0.0074099999999999	0.8218799999999999	0.03866	2131941.0	SSp-4	CEMBA180424_7B_3	10	5	7	7B_180424	snmC-seq2	5310106	True	1.0398530313383894	7B	Isocortex	SSp	c6_c0_c2_c1_r0	Pvalb Gaba	20.80964	-40.74	47.161938	42.64315
7B_M_1848	0.00629	0.81297	0.02652	661653.0	SSp-4	CEMBA180424_7B_3	11	4	7	7B_180424	snmC-seq2	1783706	True	0.3227208809925506	7B	Isocortex	SSp	c3_c1_c0_c0_r3	L6 IT CTX Glut	53.34132	14.840219	-54.45758	35.33578
7B_M_1849	0.00494	0.79797	0.02028	2587770.0	SSp-4	CEMBA180424_7B_3	11	5	7	7B_180424	snmC-seq2	6902670	True	1.2621833713534023	7B	Isocortex	SSp	c2_c1_c0_c1_r1	L6 CT CTX Glut	8.640534	38.025627	-12.357672	56.19574
7B_M_185	0.0065299999999999	0.81317	0.02541	2577253.0	SSp-4	CEMBA180423_7B_1	3	5	7	7B_180423	snmC-seq2	6729026	True	1.30275783997972	7B	Isocortex	SSp	c3_c3_c0_c0_r1	L5 IT CTX Glut	52.62532	1.0296289	-29.023012	21.191095
7B_M_1850	0.00635	0.78833	0.02538	1827010.0	SSp-4	CEMBA180424_7B_4	10	4	7	7B_180424	snmC-seq2	4706812	True	0.9852597428685678	7B	Isocortex	SSp	c1_c0_c1_c0_r3	L2/3 IT CTX Glut	35.45532	-25.196379	3.5644195	-46.650032
7B_M_1851	0.0050799999999999	0.7764	0.0200699999999999	2150103.0	SSp-4	CEMBA180424_7B_4	10	5	7	7B_180424	snmC-seq2	5702158	True	1.1594955303588574	7B	Isocortex	SSp	c1_c0_c4_c1_r2	L2/3 IT CTX Glut	39.678185	-38.63911	3.7517972	-61.265224
7B_M_1852	0.00512	0.7995899999999999	0.0211699999999999	2068585.0	SSp-4	CEMBA180424_7B_4	11	4	7	7B_180424	snmC-seq2	5573110	True	1.1155349588681924	7B	Isocortex	SSp	c1_c1_c3_c0_r2	L4/5 IT CTX Glut	48.97852	-16.737076	-56.806366	-36.890568
7B_M_1853	0.00533	0.7912899999999999	0.02013	1956973.0	SSp-4	CEMBA180424_7B_4	11	5	7	7B_180424	snmC-seq2	5145934	True	1.055345463232675	7B	Isocortex	SSp	c2_c0_c0_c2_r2	L6 CT CTX Glut	8.425772	37.075363	-17.063932	68.176346
7B_M_1854	0.0057399999999999	0.76673	0.02617	2861243.0	SSp-4	CEMBA180424_7B_3	12	4	7	7B_180424	snmC-seq2	7582970	True	1.3955696742760455	7B	Isocortex	SSp	c1_c0_c0_c0_r10	L2/3 IT CTX Glut	41.184402	-32.852398	-5.9875684	-58.4246
7B_M_1855	0.00604	0.7852399999999999	0.02405	2928753.0	SSp-4	CEMBA180424_7B_3	13	4	7	7B_180424	snmC-seq2	7830768	True	1.42849763904883	7B	Isocortex	SSp	c1_c0_c0_c0_r10	L2/3 IT CTX Glut	41.180183	-29.317352	-15.177231	-55.511032
7B_M_1856	0.00605	0.8067	0.02688	2983318.0	SSp-4	CEMBA180424_7B_3	13	5	7	7B_180424	snmC-seq2	8137962	True	1.4551116873057843	7B	Isocortex	SSp	c3_c3_c1_c0_r3	L4/5 IT CTX Glut	54.125725	2.7326615	-27.425926	25.29399
7B_M_1857	0.00482	0.7822399999999999	0.02016	2229611.0	SSp-4	CEMBA180424_7B_4	12	4	7	7B_180424	snmC-seq2	5991248	True	1.202372160282062	7B	Isocortex	SSp	c1_c1_c4_c1_r1	L4/5 IT CTX Glut	51.77724	-23.176685	-46.607872	-46.99125
7B_M_1858	0.00652	0.76555	0.02963	542779.0	SSp-4	CEMBA180424_7B_4	12	5	7	7B_180424	snmC-seq2	1457546	True	0.2927068258928295	7B	Isocortex	SSp	c1_c5_c0_c2_r0	L4/5 IT CTX Glut	50.39794	-9.017606	-58.684784	2.8486052
7B_M_1859	0.00633	0.81577	0.0290899999999999	2211581.0	SSp-4	CEMBA180424_7B_4	13	4	7	7B_180424	snmC-seq2	6129364	True	1.1926490426396188	7B	Isocortex	SSp	c3_c1_c0_c0_r3	L6 IT CTX Glut	53.412933	14.235795	-53.044018	34.484226
7B_M_186	0.00543	0.79855	0.02264	1828112.0	SSp-4	CEMBA180423_7B_2	2	4	7	7B_180423	snmC-seq2	4610892	True	1.0260032102728731	7B	Isocortex	SSp	c3_c0_c0_c2_r3	L6 IT CTX Glut	49.20933	9.257363	-59.40242	18.661123
7B_M_1860	0.0057	0.78556	0.02693	1556522.0	SSp-4	CEMBA180424_7B_3	14	4	7	7B_180424	snmC-seq2	3993440	True	0.7591927356549232	7B	Isocortex	SSp	c1_c0_c0_c0_r10	L2/3 IT CTX Glut	38.238373	-28.882734	-0.1063392	-47.699707
7B_M_1861	0.00598	0.7771	0.0283199999999999	1787346.0	SSp-4	CEMBA180424_7B_3	14	5	7	7B_180424	snmC-seq2	4400982	True	0.8717770126614878	7B	Isocortex	SSp	c1_c0_c0_c0_r10	L2/3 IT CTX Glut	43.439415	-29.238977	-21.80779	-54.534237
7B_M_1862	0.0047799999999999	0.78919	0.01789	2861090.0	SSp-4	CEMBA180424_7B_3	15	5	7	7B_180424	snmC-seq2	8209162	True	1.395495048611548	7B	Isocortex	SSp	c1_c1_c2_c2_r2	L4/5 IT CTX Glut	55.48508	-22.281088	-61.24652	-41.197643
7B_M_1863	0.00654	0.76972	0.02036	2491206.0	SSp-4	CEMBA180424_7B_4	14	5	7	7B_180424	snmC-seq2	7004632	True	1.343443650003357	7B	Isocortex	SSp	c1_c1_c0_c0_r3	L4/5 IT CTX Glut	52.00226	-24.94587	-49.763527	-51.217373
7B_M_1864	0.00779	0.81926	0.03082	1832906.0	SSp-4	CEMBA180424_7B_4	15	4	7	7B_180424	snmC-seq2	4969740	True	0.9884393047997848	7B	Isocortex	SSp	c6_c0_c0_c0_r0	Pvalb Gaba	19.019428	-37.5239	52.2558	32.921864
7B_M_1866	0.00548	0.80898	0.02324	3170207.0	SSp-4	CEMBA180424_7B_3	17	4	7	7B_180424	snmC-seq2	9373962	True	1.5462666926149369	7B	Isocortex	SSp	c2_c0_c1_c2_r0	L6 CT CTX Glut	14.5364065	40.125317	0.32128665	49.73555
7B_M_1867	0.00898	0.8276399999999999	0.03801	2519249.0	SSp-4	CEMBA180424_7B_4	16	4	7	7B_180424	snmC-seq2	7784058	True	1.3585665223298704	7B	Isocortex	SSp	c6_c1_c2_c1_r0	Sst Gaba	6.622654	-40.79972	64.69939	18.765652
7B_M_1868	0.0068099999999999	0.78285	0.02549	1994914.0	SSp-4	CEMBA180424_7B_4	17	4	7	7B_180424	snmC-seq2	5785682	True	1.0758060736859163	7B	Isocortex	SSp	c11_c3_c2_c0_r0	Lamp5 Gaba	28.937075	-54.869034	48.89528	-20.97874
7B_M_1869	0.00589	0.8173699999999999	0.02632	1523102.0	SSp-4	CEMBA180424_7B_3	18	7	7	7B_180424	snmC-seq2	3473792	True	0.7428921493313199	7B	Isocortex	SSp	c3_c3_c3_c0_r3	L5 IT CTX Glut	54.43612	1.2438585	-26.148184	21.426342
7B_M_187	0.0059299999999999	0.79608	0.02137	2103041.0	SSp-4	CEMBA180423_7B_2	2	5	7	7B_180423	snmC-seq2	5521120	True	1.180303404460708	7B	Isocortex	SSp	c2_c3_c3_c0_r4	L6 CT CTX Glut	2.569839	42.064873	-11.379179	88.66798
7B_M_1870	0.00562	0.79692	0.02439	1924985.0	SSp-4	CEMBA180424_7B_3	19	6	7	7B_180424	snmC-seq2	4591782	True	0.9389103579934572	7B	Isocortex	SSp	c3_c0_c1_c2_r2	L6 IT CTX Glut	43.997715	16.904522	-76.36185	33.755917
7B_M_1871	0.00494	0.80266	0.01905	2033157.0	SSp-4	CEMBA180424_7B_3	19	7	7	7B_180424	snmC-seq2	4989130	True	0.9916711905427334	7B	Isocortex	SSp	c2_c0_c0_c2_r2	L6 CT CTX Glut	8.146697	37.569786	-16.365475	67.527435
7B_M_1872	0.00456	0.76705	0.01639	1363465.0	SSp-4	CEMBA180424_7B_4	18	6	7	7B_180424	snmC-seq2	3242426	True	0.7352817857101449	7B	Isocortex	SSp	c1_c1_c0_c0_r3	L4/5 IT CTX Glut	54.403374	-25.465832	-57.02938	-53.486446
7B_M_1873	0.00665	0.8011	0.0312199999999999	1447888.0	SSp-4	CEMBA180424_7B_4	18	7	7	7B_180424	snmC-seq2	3562930	True	0.7808089493667166	7B	Isocortex	SSp	c1_c0_c0_c0_r10	L2/3 IT CTX Glut	44.92345	-26.070862	-31.289402	-52.30488
7B_M_1874	0.00435	0.78341	0.01675	2399511.0	SSp-4	CEMBA180424_7B_3	20	6	7	7B_180424	snmC-seq2	6151434	True	1.170360149309859	7B	Isocortex	SSp	c1_c1_c2_c2_r2	L4/5 IT CTX Glut	54.80251	-22.64937	-61.31104	-46.09375
7B_M_1875	0.00702	0.83945	0.03524	2549790.0	SSp-4	CEMBA180424_7B_3	21	6	7	7B_180424	snmC-seq2	6426040	True	1.2436586475781046	7B	Isocortex	SSp	c6_c1_c2_c0_r1	Sst Gaba	6.137573	-39.915764	62.039684	17.104544
7B_M_1877	0.00698	0.80199	0.03342	2472151.0	SSp-4	CEMBA180424_7B_4	21	7	7	7B_180424	snmC-seq2	6444728	True	1.33316777608895	7B	Isocortex	SSp	c14_c5_c0_c0_r0	L5 ET CTX Glut	34.268814	40.181435	28.336458	26.933432
7B_M_1878	0.00403	0.77512	0.01213	2258063.0	SSp-4	CEMBA180424_7B_3	23	6	7	7B_180424	snmC-seq2	5722612	True	1.1013689663565067	7B	Isocortex	SSp	c5_c0_c0_c1_r3	Oligo NN	-12.321444	48.97115	81.88324	-2.5647948
7B_M_1879	0.00327	0.72706	0.00509	2297690.0	SSp-4	CEMBA180424_7B_4	23	6	7	7B_180424	snmC-seq2	6051478	True	1.2390854229542692	7B	Isocortex	SSp	c32_c0_c0_c0_r0	OPC NN	-31.916908	48.288494	70.76213	-29.336487
7B_M_188	0.0064	0.82885	0.0312199999999999	2094189.0	SSp-4	CEMBA180423_7B_2	3	4	7	7B_180423	snmC-seq2	5613090	True	1.1753353388184848	7B	Isocortex	SSp	c6_c0_c1_c0_r1	Pvalb Gaba	17.897058	-39.31309	57.39243	42.34238
7B_M_1880	0.0047	0.76372	0.00966	1956668.0	SSp-4	CEMBA180424_7B_4	23	7	7	7B_180424	snmC-seq2	5196248	True	1.0551809845371152	7B	Isocortex	SSp	c10_c0_c0_c0_r11	Astro-TE NN	-39.29672	15.644506	43.05537	-44.463596
7B_M_1881	0.00562	0.77354	0.02519	2028098.0	SSp-4	CEMBA180424_7B_3	0	6	7	7B_180424	snmC-seq2	5335976	True	0.9892036661198996	7B	Isocortex	SSp	c11_c3_c2_c0_r0	Lamp5 Gaba	29.79157	-55.20157	47.858368	-21.552498
7B_M_1882	0.00667	0.8225299999999999	0.02848	2500535.0	SSp-4	CEMBA180424_7B_3	1	6	7	7B_180424	snmC-seq2	6807862	True	1.2196345488537157	7B	Isocortex	SSp	c3_c0_c1_c0_r6	L6 IT CTX Glut	42.043987	18.109934	-65.42169	54.03465
7B_M_1883	0.00769	0.80562	0.03763	2217713.0	SSp-4	CEMBA180424_7B_3	1	7	7	7B_180424	snmC-seq2	6125716	True	1.0816882764056572	7B	Isocortex	SSp	c14_c0_c0_c0_r0	L5 ET CTX Glut	32.508995	37.99865	35.873325	8.726239
7B_M_1884	0.00439	0.76769	0.01645	1747931.0	SSp-4	CEMBA180424_7B_4	0	6	7	7B_180424	snmC-seq2	4607008	True	0.9426144616679704	7B	Isocortex	SSp	c1_c1_c0_c0_r3	L4/5 IT CTX Glut	53.94463	-25.528145	-56.249054	-54.197605
7B_M_1885	0.00556	0.7804	0.0235	2305465.0	SSp-4	CEMBA180424_7B_4	0	7	7	7B_180424	snmC-seq2	6396824	True	1.2432782815050178	7B	Isocortex	SSp	c1_c0_c0_c0_r10	L2/3 IT CTX Glut	40.9873	-29.200125	-15.307195	-55.666134
7B_M_1886	0.0047799999999999	0.79314	0.01976	1999347.0	SSp-4	CEMBA180424_7B_3	2	6	7	7B_180424	snmC-seq2	5355882	True	0.9751803819370772	7B	Isocortex	SSp	c1_c1_c3_c0_r2	L4/5 IT CTX Glut	48.027946	-18.808954	-38.677628	-32.260674
7B_M_1887	0.0066799999999999	0.79137	0.03167	4323575.0	SSp-4	CEMBA180424_7B_3	3	7	7	7B_180424	snmC-seq2	11318914	True	2.108821290068007	7B	Isocortex	SSp	c14_c5_c0_c0_r0	L5 ET CTX Glut	34.338757	40.617306	10.333789	21.568983
7B_M_1888	0.00486	0.79475	0.01954	1927723.0	SSp-4	CEMBA180424_7B_4	2	7	7	7B_180424	snmC-seq2	5218166	True	1.039571686691274	7B	Isocortex	SSp	c2_c0_c4_c2_r0	L6 CT CTX Glut	8.787594	37.926968	-16.41714	71.49645
7B_M_1889	0.00547	0.79552	0.02244	2288428.0	SSp-4	CEMBA180424_7B_4	3	6	7	7B_180424	snmC-seq2	6381514	True	1.2340906633533646	7B	Isocortex	SSp	c1_c1_c3_c1_r7	L4/5 IT CTX Glut	46.646847	-19.922977	-34.64797	-36.73528
7B_M_189	0.00564	0.7936	0.0203099999999999	1943185.0	SSp-4	CEMBA180423_7B_2	3	5	7	7B_180423	snmC-seq2	5020400	True	1.0905863799122226	7B	Isocortex	SSp	c2_c1_c0_c0_r3	L6 CT CTX Glut	7.5721707	35.20348	-22.946613	55.474464
7B_M_1890	0.00492	0.78157	0.0200699999999999	1499927.0	SSp-4	CEMBA180424_7B_3	4	6	7	7B_180424	snmC-seq2	3559000	True	0.7315885560324119	7B	Isocortex	SSp	c1_c1_c4_c0_r3	L4/5 IT CTX Glut	49.864407	-24.021622	-42.778996	-48.254456
7B_M_1891	0.0058	0.77182	0.02487	1449985.0	SSp-4	CEMBA180424_7B_3	4	7	7	7B_180424	snmC-seq2	4195278	True	0.7072293734419454	7B	Isocortex	SSp	c1_c0_c0_c0_r10	L2/3 IT CTX Glut	44.32845	-28.112093	-22.214008	-50.63659
7B_M_1892	0.00836	0.8201799999999999	0.03277	1577822.0	SSp-4	CEMBA180424_7B_3	5	6	7	7B_180424	snmC-seq2	3808384	True	0.7695817987516541	7B	Isocortex	SSp	c2_c3_c0_c1_r1	L6 CT CTX Glut	4.218342	42.41754	-0.9659601	85.95429
7B_M_1893	0.0057799999999999	0.80998	0.02473	1861115.0	SSp-4	CEMBA180424_7B_3	5	7	7	7B_180424	snmC-seq2	4513864	True	0.9077578011864992	7B	Isocortex	SSp	c3_c3_c3_c0_r3	L5 IT CTX Glut	55.317646	1.1838357	-22.58967	22.705002
7B_M_1894	0.00749	0.8261200000000001	0.03424	1221084.0	SSp-4	CEMBA180424_7B_4	5	7	7	7B_180424	snmC-seq2	3004874	True	0.6584993557018967	7B	Isocortex	SSp	c6_c0_c0_c0_r0	Pvalb Gaba	19.14236	-38.383938	51.392212	35.6181
7B_M_1895	0.00546	0.7762100000000001	0.02244	2116749.0	SSp-4	CEMBA180424_7B_3	6	6	7	7B_180424	snmC-seq2	5672676	True	1.0324431418282702	7B	Isocortex	SSp	c1_c0_c0_c0_r10	L2/3 IT CTX Glut	39.829105	-33.21226	-7.804825	-61.860294
7B_M_1896	0.0063799999999999	0.7741899999999999	0.03011	1740432.0	SSp-4	CEMBA180424_7B_3	6	7	7	7B_180424	snmC-seq2	4457378	True	0.848894735378857	7B	Isocortex	SSp	c1_c5_c0_c2_r0	L4/5 IT CTX Glut	50.40218	-8.255672	-58.57978	3.308769
7B_M_1897	0.0072599999999999	0.8081	0.02705	4581464.0	SSp-4	CEMBA180424_7B_3	7	6	7	7B_180424	snmC-seq2	12321892	True	2.2346065056995963	7B	Isocortex	SSp	c3_c0_c1_c0_r6	L6 IT CTX Glut	44.9562	19.692312	-56.633537	29.722046
7B_M_1898	0.00558	0.78871	0.02244	2124199.0	SSp-4	CEMBA180424_7B_3	7	7	7	7B_180424	snmC-seq2	6017716	True	1.0360768751649203	7B	Isocortex	SSp	c2_c1_c0_c1_r1	L6 CT CTX Glut	7.4000287	36.70871	-19.68278	57.16905
7B_M_1899	0.00509	0.77727	0.02158	1537263.0	SSp-4	CEMBA180424_7B_4	6	6	7	7B_180424	snmC-seq2	4127396	True	0.8290065999098872	7B	Isocortex	SSp	c1_c5_c0_c0_r1	L4/5 IT CTX Glut	49.92284	-11.412866	-60.82576	-2.4682157
7B_M_19	0.00375	0.74446	0.00698	1586442.0	SSp-4	CEMBA180423_7B_2	23	0	7	7B_180423	snmC-seq2	4170250	True	0.8903691813804173	7B	Isocortex	SSp	c15_c2_c0_c0_r0	ABC NN	-43.636898	41.35717	70.596176	-45.05638
7B_M_190	0.00522	0.77994	0.01888	1893848.0	SSp-4	CEMBA180423_7B_1	4	4	7	7B_180423	snmC-seq2	4721438	True	0.9573081609488524	7B	Isocortex	SSp	c1_c1_c0_c0_r3	L4/5 IT CTX Glut	51.382694	-25.115152	-47.767376	-53.376247
7B_M_1900	0.00599	0.8155	0.02588	1951015.0	SSp-4	CEMBA180424_7B_4	7	6	7	7B_180424	snmC-seq2	5559400	True	1.0521324662879343	7B	Isocortex	SSp	c2_c2_c2_c1_r2	L6 CT CTX Glut	10.431866	44.441826	9.904677	71.97298
7B_M_1901	0.0055299999999999	0.79587	0.02128	1544339.0	SSp-4	CEMBA180424_7B_4	7	7	7	7B_180424	snmC-seq2	4161730	True	0.8328225056468772	7B	Isocortex	SSp	c1_c1_c2_c2_r2	L4/5 IT CTX Glut	56.48453	-22.878315	-63.081192	-41.664093
7B_M_1902	0.0061	0.78422	0.0277199999999999	2027899.0	SSp-4	CEMBA180424_7B_3	10	7	7	7B_180424	snmC-seq2	5052034	True	0.9891066039811084	7B	Isocortex	SSp	c1_c0_c0_c0_r10	L2/3 IT CTX Glut	39.499744	-30.905018	-13.903382	-62.603394
7B_M_1903	0.00692	0.83286	0.03269	2674783.0	SSp-4	CEMBA180424_7B_3	11	6	7	7B_180424	snmC-seq2	7049730	True	1.3046239134771511	7B	Isocortex	SSp	c6_c8_c2_c1_r0	Sst Gaba	5.266075	-43.25611	72.29302	9.595206
7B_M_1904	0.00558	0.76523	0.02276	1721437.0	SSp-4	CEMBA180424_7B_4	10	6	7	7B_180424	snmC-seq2	4459522	True	0.9283269254051366	7B	Isocortex	SSp	c1_c0_c4_c0_r4	L2/3 IT CTX Glut	40.121872	-36.293686	4.232898	-60.446407
7B_M_1905	0.0069	0.81386	0.03225	1773886.0	SSp-4	CEMBA180424_7B_4	11	6	7	7B_180424	snmC-seq2	4812552	True	0.956611329022913	7B	Isocortex	SSp	c6_c0_c2_c0_r1	Pvalb Gaba	20.841597	-40.365475	48.244965	43.315346
7B_M_1906	0.00518	0.78132	0.0193	1795636.0	SSp-4	CEMBA180424_7B_4	11	7	7	7B_180424	snmC-seq2	4618104	True	0.9683405474767754	7B	Isocortex	SSp	c2_c0_c0_c0_r3	L6 CT CTX Glut	9.935075	33.977943	-23.80891	68.51969
7B_M_1907	0.0062299999999999	0.79789	0.02633	2700413.0	SSp-4	CEMBA180424_7B_3	12	7	7	7B_180424	snmC-seq2	7145040	True	1.3171249316541096	7B	Isocortex	SSp	c3_c1_c2_c1_r0	L6 IT CTX Glut	45.683834	12.976806	-64.63774	49.546726
7B_M_1908	0.00589	0.77651	0.0234599999999999	3192603.0	SSp-4	CEMBA180424_7B_3	13	6	7	7B_180424	snmC-seq2	9024040	True	1.5571903290991804	7B	Isocortex	SSp	c1_c1_c4_c1_r1	L4/5 IT CTX Glut	48.80773	-24.500347	-44.314632	-46.67863
7B_M_191	0.00617	0.77927	0.02519	1168634.0	SSp-4	CEMBA180423_7B_1	4	5	7	7B_180423	snmC-seq2	2913884	True	0.5907247389242966	7B	Isocortex	SSp	c1_c0_c0_c0_r10	L2/3 IT CTX Glut	42.04028	-28.1001	-24.898064	-53.49712
7B_M_1910	0.0049	0.77755	0.0183	2308874.0	SSp-4	CEMBA180424_7B_4	12	6	7	7B_180424	snmC-seq2	6406208	True	1.245116667974407	7B	Isocortex	SSp	c1_c1_c2_c0_r4	L4/5 IT CTX Glut	55.898872	-22.717297	-62.7835	-45.614388
7B_M_1911	0.00615	0.77827	0.02476	2930504.0	SSp-4	CEMBA180424_7B_4	12	7	7	7B_180424	snmC-seq2	8458648	True	1.5803458205019727	7B	Isocortex	SSp	c1_c0_c0_c0_r10	L2/3 IT CTX Glut	39.72629	-32.37279	-9.666804	-62.47611
7B_M_1912	0.01094	0.81705	0.03223	2162996.0	SSp-4	CEMBA180424_7B_4	13	6	7	7B_180424	snmC-seq2	6519650	True	1.1664483953485425	7B	Isocortex	SSp	c2_c2_c3_c1_r3	L6 CT CTX Glut	12.096265	42.445244	26.284546	63.5613
7B_M_1913	0.00515	0.7831100000000001	0.01915	2760850.0	SSp-4	CEMBA180424_7B_4	13	7	7	7B_180424	snmC-seq2	7620400	True	1.4888557594641985	7B	Isocortex	SSp	c1_c1_c3_c0_r2	L4/5 IT CTX Glut	48.10886	-18.64198	-37.1011	-26.936014
7B_M_1914	0.00491	0.80857	0.02128	2188221.0	SSp-4	CEMBA180424_7B_3	14	6	7	7B_180424	snmC-seq2	5459884	True	1.0673035698869349	7B	Isocortex	SSp	c2_c0_c1_c1_r3	L6 CT CTX Glut	9.319019	39.141254	-10.18275	45.043144
7B_M_1915	0.00506	0.7905399999999999	0.0204199999999999	1545642.0	SSp-4	CEMBA180424_7B_3	14	7	7	7B_180424	snmC-seq2	3676800	True	0.7538860217350906	7B	Isocortex	SSp	c1_c1_c2_c2_r2	L4/5 IT CTX Glut	48.2537	-17.431822	-38.291462	-29.667397
7B_M_1916	0.00575	0.77827	0.02575	2329912.0	SSp-4	CEMBA180424_7B_3	15	7	7	7B_180424	snmC-seq2	5966994	True	1.1364132759544892	7B	Isocortex	SSp	c1_c0_c0_c0_r10	L2/3 IT CTX Glut	42.6458	-30.93086	-9.624312	-53.2977
7B_M_1917	0.00585	0.7729199999999999	0.02634	1440649.0	SSp-4	CEMBA180424_7B_4	14	6	7	7B_180424	snmC-seq2	3618892	True	0.7769051419006241	7B	Isocortex	SSp	c1_c0_c0_c0_r10	L2/3 IT CTX Glut	41.27665	-34.75605	-1.5300891	-59.27321
7B_M_1918	0.00609	0.80629	0.0263	2269048.0	SSp-4	CEMBA180424_7B_4	14	7	7	7B_180424	snmC-seq2	6357350	True	1.2236395252551644	7B	Isocortex	SSp	c3_c0_c0_c2_r3	L6 IT CTX Glut	50.68453	9.832723	-56.302242	20.703686
7B_M_1919	0.00551	0.8026800000000001	0.02401	1869404.0	SSp-4	CEMBA180424_7B_4	15	6	7	7B_180424	snmC-seq2	4901418	True	1.0081217422769837	7B	Isocortex	SSp	c2_c3_c0_c1_r1	L6 CT CTX Glut	3.3698728	41.822212	-2.0101795	87.340256
7B_M_192	0.0060799999999999	0.78814	0.01775	2310293.0	SSp-4	CEMBA180423_7B_1	5	4	7	7B_180423	snmC-seq2	5942506	True	1.1678140711836469	7B	Isocortex	SSp	c1_c1_c2_c2_r2	L4/5 IT CTX Glut	54.131046	-23.738718	-54.561634	-44.776997
7B_M_1920	0.00625	0.80742	0.02761	1500060.0	SSp-4	CEMBA180424_7B_4	15	7	7	7B_180424	snmC-seq2	3816256	True	0.8089439739724598	7B	Isocortex	SSp	c3_c3_c2_c1_r2	L5 IT CTX Glut	53.28728	1.3823618	-28.149504	20.950857
7B_M_1921	0.00519	0.8109	0.02332	2163777.0	SSp-4	CEMBA180424_7B_3	16	6	7	7B_180424	snmC-seq2	5854758	True	1.0553810225471931	7B	Isocortex	SSp	c2_c4_c2_c1_r1	L6 CT CTX Glut	8.853926	39.679066	-8.645116	70.69939
7B_M_1922	0.00863	0.8493799999999999	0.0448	2238936.0	SSp-4	CEMBA180424_7B_3	17	7	7	7B_180424	snmC-seq2	6338636	True	1.092039782795419	7B	Isocortex	SSp	c6_c3_c3_c0_r0	Sst Gaba	8.254402	-47.250504	83.13699	20.828735
7B_M_1923	0.00515	0.7854800000000001	0.01958	2243854.0	SSp-4	CEMBA180424_7B_4	16	7	7	7B_180424	snmC-seq2	6421646	True	1.210053045727504	7B	Isocortex	SSp	c1_c1_c3_c1_r7	L4/5 IT CTX Glut	49.434677	-22.050842	-47.264954	-42.67913
7B_M_1924	0.00692	0.79865	0.0227199999999999	1514623.0	SSp-4	CEMBA180424_7B_4	17	7	7	7B_180424	snmC-seq2	4153512	True	0.8167974272296368	7B	Isocortex	SSp	c1_c1_c1_c1_r5	L4/5 IT CTX Glut	49.07863	-17.442596	-56.820698	-36.890213
7B_M_1925	0.00603	0.8088	0.0275699999999999	1736466.0	SSp-4	CEMBA180424_7B_3	18	9	7	7B_180424	snmC-seq2	3889206	True	0.8469603210952121	7B	Isocortex	SSp	c3_c1_c0_c0_r3	L6 IT CTX Glut	53.07221	14.659731	-53.982037	34.69805
7B_M_1926	0.00545	0.8105399999999999	0.02495	2016235.0	SSp-4	CEMBA180424_7B_3	19	8	7	7B_180424	snmC-seq2	4539124	True	0.9834174944994056	7B	Isocortex	SSp	c3_c1_c0_c0_r3	L6 IT CTX Glut	52.616913	15.031762	-55.616997	36.86575
7B_M_1927	0.00585	0.8026	0.02624	2262415.0	SSp-4	CEMBA180424_7B_3	19	9	7	7B_180424	snmC-seq2	5326094	True	1.1034916519244398	7B	Isocortex	SSp	c3_c1_c3_c1_r0	L6 IT CTX Glut	50.65227	15.338336	-53.806927	43.06622
7B_M_1928	0.0050799999999999	0.79092	0.02129	1598053.0	SSp-4	CEMBA180424_7B_4	18	8	7	7B_180424	snmC-seq2	3716004	True	0.8617890913954184	7B	Isocortex	SSp	c1_c0_c0_c0_r10	L2/3 IT CTX Glut	38.022335	-32.582504	3.0755837	-51.18353
7B_M_1929	0.00642	0.8498899999999999	0.02893	2057532.0	SSp-4	CEMBA180424_7B_4	18	9	7	7B_180424	snmC-seq2	4884224	True	1.1095743587959837	7B	Isocortex	SSp	c28_c3_c0_c0_r0	L5 NP CTX Glut	5.3679137	62.412544	46.60108	56.32711
7B_M_193	0.00572	0.8225399999999999	0.02638	1611658.0	SSp-4	CEMBA180423_7B_2	4	4	7	7B_180423	snmC-seq2	3974310	True	0.904521321375254	7B	Isocortex	SSp	c2_c4_c1_c1_r2	L6 CT CTX Glut	12.2194805	44.613262	3.1289217	65.68727
7B_M_1931	0.00607	0.8244600000000001	0.02537	1549226.0	SSp-4	CEMBA180424_7B_4	19	9	7	7B_180424	snmC-seq2	3656298	True	0.8354579396967174	7B	Isocortex	SSp	c2_c4_c2_c1_r1	L6 CT CTX Glut	10.808589	43.61131	-6.057554	72.0297
7B_M_1932	0.00474	0.7881	0.01908	2238335.0	SSp-4	CEMBA180424_7B_3	20	8	7	7B_180424	snmC-seq2	5574976	True	1.091746645381281	7B	Isocortex	SSp	c2_c1_c0_c1_r1	L6 CT CTX Glut	7.22191	38.62264	-15.492882	54.96344
7B_M_1933	0.0052299999999999	0.8089	0.02153	1422375.0	SSp-4	CEMBA180424_7B_3	20	9	7	7B_180424	snmC-seq2	3421660	True	0.693762611371488	7B	Isocortex	SSp	c2_c6_c0_c2_r0	L6 CT CTX Glut	9.355787	42.231457	-8.157704	59.806103
7B_M_1935	0.00522	0.78465	0.0203099999999999	1967998.0	SSp-4	CEMBA180424_7B_3	21	9	7	7B_180424	snmC-seq2	5043574	True	0.9598899247061188	7B	Isocortex	SSp	c1_c0_c4_c1_r2	L2/3 IT CTX Glut	38.83856	-38.587883	9.264652	-61.63759
7B_M_1936	0.00763	0.84	0.02733	1613943.0	SSp-4	CEMBA180424_7B_4	20	8	7	7B_180424	snmC-seq2	4060708	True	0.8703581617968839	7B	Isocortex	SSp	c6_c3_c0_c0_r0	Sst Gaba	7.4401984	-43.48444	72.94988	19.020708
7B_M_1937	0.00595	0.81076	0.0240599999999999	1864253.0	SSp-4	CEMBA180424_7B_4	20	9	7	7B_180424	snmC-seq2	4855492	True	1.0053439397824622	7B	Isocortex	SSp	c2_c1_c3_c0_r0	L6 CT CTX Glut	13.590188	37.534485	-6.0219407	47.148792
7B_M_1938	0.01681	0.81487	0.03474	1508279.0	SSp-4	CEMBA180424_7B_4	21	9	7	7B_180424	snmC-seq2	3793452	True	0.8133762703619907	7B	Isocortex	SSp	c2_c1_c0_c1_r1	L6 CT CTX Glut	9.749344	31.825153	-24.387398	59.29586
7B_M_194	0.00606	0.81847	0.0265399999999999	1933697.0	SSp-4	CEMBA180423_7B_2	5	4	7	7B_180423	snmC-seq2	5094340	True	1.0852613678456375	7B	Isocortex	SSp	c3_c0_c3_c0_r0	L5 IT CTX Glut	53.801075	10.527347	-43.081627	33.53264
7B_M_1940	0.00376	0.7658699999999999	0.0103	1363940.0	SSp-4	CEMBA180424_7B_3	22	9	7	7B_180424	snmC-seq2	3159048	True	0.6652609727772404	7B	Isocortex	SSp	c5_c0_c0_c0_r12	Oligo NN	-12.8481245	47.869854	85.82892	-8.528125
7B_M_1941	0.00427	0.7784800000000001	0.0130099999999999	1771074.0	SSp-4	CEMBA180424_7B_3	23	8	7	7B_180424	snmC-seq2	4202010	True	0.8638403537549146	7B	Isocortex	SSp	c5_c0_c1_c0_r9	Oligo NN	-12.259431	52.405163	80.29563	-1.1136847
7B_M_1942	0.0041	0.76879	0.0121	1618038.0	SSp-4	CEMBA180424_7B_4	23	9	7	7B_180424	snmC-seq2	4010210	True	0.8725664905126801	7B	Isocortex	SSp	c5_c0_c1_c0_r9	Oligo NN	-11.393822	53.782955	79.96674	-1.077953
7B_M_1943	0.00662	0.84029	0.03247	1593862.0	SSp-4	CEMBA180424_7B_3	0	8	7	7B_180424	snmC-seq2	4127290	True	0.7774052997878778	7B	Isocortex	SSp	c6_c1_c0_c2_r0	Sst Gaba	8.230985	-38.623634	56.6036	20.256462
7B_M_1944	0.0070799999999999	0.8156100000000001	0.03326	1771974.0	SSp-4	CEMBA180424_7B_3	1	8	7	7B_180424	snmC-seq2	4455026	True	0.8642793282519596	7B	Isocortex	SSp	c14_c6_c3_c0_r0	L5 ET CTX Glut	33.596127	36.20734	26.664053	8.393734
7B_M_1945	0.00483	0.7803100000000001	0.01814	2281453.0	SSp-4	CEMBA180424_7B_3	1	9	7	7B_180424	snmC-seq2	5769422	True	1.1127774257852645	7B	Isocortex	SSp	c1_c1_c0_c0_r3	L4/5 IT CTX Glut	53.280117	-23.89326	-49.47558	-50.01893
7B_M_1946	0.00575	0.7803399999999999	0.0269899999999999	1598725.0	SSp-4	CEMBA180424_7B_4	0	8	7	7B_180424	snmC-seq2	3921470	True	0.8621514838000619	7B	Isocortex	SSp	c1_c0_c0_c0_r10	L2/3 IT CTX Glut	41.970863	-33.654343	-3.6821456	-57.630688
7B_M_1947	0.00484	0.78182	0.01818	1918631.0	SSp-4	CEMBA180424_7B_4	0	9	7	7B_180424	snmC-seq2	4886598	True	1.0346686037403534	7B	Isocortex	SSp	c1_c1_c2_c0_r4	L4/5 IT CTX Glut	56.00243	-23.069977	-61.899197	-44.03577
7B_M_1948	0.00609	0.7736	0.028	1457633.0	SSp-4	CEMBA180424_7B_3	2	9	7	7B_180424	snmC-seq2	3276248	True	0.7109596811679453	7B	Isocortex	SSp	c1_c0_c0_c0_r10	L2/3 IT CTX Glut	41.89251	-30.689365	-19.08632	-56.370598
7B_M_1950	0.00505	0.78269	0.01943	1831603.0	SSp-4	CEMBA180424_7B_3	3	9	7	7B_180424	snmC-seq2	4350536	True	0.8933633396789535	7B	Isocortex	SSp	c2_c0_c0_c1_r2	L6 CT CTX Glut	8.418195	33.736366	-27.977432	68.51612
7B_M_1951	0.00499	0.8082199999999999	0.02071	1423778.0	SSp-4	CEMBA180424_7B_4	2	8	7	7B_180424	snmC-seq2	3401526	True	0.7678070433013086	7B	Isocortex	SSp	c2_c0_c0_c2_r2	L6 CT CTX Glut	8.2345915	38.04603	-15.621559	68.11473
7B_M_1953	0.0045899999999999	0.77061	0.01746	658237.0	SSp-4	CEMBA180424_7B_3	4	9	7	7B_180424	snmC-seq2	1583966	True	0.3210547289015443	7B	Isocortex	SSp	c1_c1_c0_c0_r3	L4/5 IT CTX Glut	54.7909	-24.755486	-53.986385	-49.966393
7B_M_1954	0.00684	0.81012	0.02723	1153673.0	SSp-4	CEMBA180424_7B_3	5	8	7	7B_180424	snmC-seq2	2779304	True	0.5627033610326241	7B	Isocortex	SSp	c3_c1_c0_c0_r3	L6 IT CTX Glut	53.350643	14.596814	-53.81257	34.98311
7B_M_1955	0.00515	0.80384	0.02073	1841620.0	SSp-4	CEMBA180424_7B_3	5	9	7	7B_180424	snmC-seq2	4477850	True	0.8982491258310641	7B	Isocortex	SSp	c2_c0_c4_c2_r0	L6 CT CTX Glut	8.686732	38.708996	-16.3819	71.502464
7B_M_1956	0.00543	0.7754800000000001	0.0243	1164721.0	SSp-4	CEMBA180424_7B_4	4	8	7	7B_180424	snmC-seq2	2814388	True	0.6281042320368367	7B	Isocortex	SSp	c1_c0_c0_c0_r10	L2/3 IT CTX Glut	41.870296	-29.896385	-13.389091	-56.32854
7B_M_1957	0.0055	0.81066	0.02281	2963096.0	SSp-4	CEMBA180424_7B_4	4	9	7	7B_180424	snmC-seq2	7137996	True	1.5979218521271814	7B	Isocortex	SSp	c2_c0_c0_c2_r2	L6 CT CTX Glut	7.8996763	38.08572	-14.356236	66.8235
7B_M_1958	0.00573	0.79346	0.02423	4061522.0	SSp-4	CEMBA180424_7B_3	10	9	7	7B_180424	snmC-seq2	9763322	True	1.981005085763423	7B	Isocortex	SSp	c1_c8_c1_c0_r0	L4/5 IT CTX Glut	47.930477	-15.083068	-35.03019	-22.204021
7B_M_1959	0.00581	0.80305	0.02638	2552048.0	SSp-4	CEMBA180424_7B_3	11	8	7	7B_180424	snmC-seq2	6600996	True	1.2447599858162464	7B	Isocortex	SSp	c3_c1_c3_c1_r0	L6 IT CTX Glut	51.04974	15.257883	-54.058117	41.743828
7B_M_196	0.0066099999999999	0.84204	0.03051	1983129.0	SSp-4	CEMBA180423_7B_1	6	4	7	7B_180423	snmC-seq2	5352374	True	1.00243819774044	7B	Isocortex	SSp	c2_c5_c1_c1_r0	L6 CT CTX Glut	19.479662	43.472736	8.888632	43.933506
7B_M_1960	0.00639	0.8191	0.02914	2176407.0	SSp-4	CEMBA180424_7B_3	11	9	7	7B_180424	snmC-seq2	5678166	True	1.0615412979890575	7B	Isocortex	SSp	c3_c0_c1_c0_r6	L6 IT CTX Glut	42.27321	18.42723	-64.84627	54.03038
7B_M_1961	0.005	0.77967	0.02161	1809661.0	SSp-4	CEMBA180424_7B_4	10	8	7	7B_180424	snmC-seq2	4622300	True	0.975903871100473	7B	Isocortex	SSp	c1_c5_c0_c1_r2	L4/5 IT CTX Glut	51.533264	-9.80022	-58.004498	-3.9597335
7B_M_1962	0.00662	0.79402	0.0309	2152336.0	SSp-4	CEMBA180424_7B_4	10	9	7	7B_180424	snmC-seq2	5700716	True	1.1606997301201207	7B	Isocortex	SSp	c1_c0_c0_c0_r10	L2/3 IT CTX Glut	45.110687	-25.490541	-30.802406	-41.25943
7B_M_1963	0.00464	0.7688699999999999	0.01764	1822318.0	SSp-4	CEMBA180424_7B_4	11	8	7	7B_180424	snmC-seq2	4643268	True	0.9827294673290036	7B	Isocortex	SSp	c1_c1_c0_c1_r3	L4/5 IT CTX Glut	54.368587	-25.630192	-57.02199	-54.121708
7B_M_1964	0.00577	0.81777	0.02501	1995191.0	SSp-4	CEMBA180424_7B_4	11	9	7	7B_180424	snmC-seq2	5102568	True	1.0759554526979491	7B	Isocortex	SSp	c2_c1_c0_c1_r1	L6 CT CTX Glut	7.330445	38.612022	-15.117024	55.425133
7B_M_1965	0.00547	0.81114	0.02205	3217795.0	SSp-4	CEMBA180424_7B_3	13	8	7	7B_180424	snmC-seq2	8871990	True	1.5694777130209103	7B	Isocortex	SSp	c2_c1_c0_c1_r1	L6 CT CTX Glut	7.451833	38.720116	-14.840455	55.95238
7B_M_1966	0.00504	0.80819	0.02166	3370276.0	SSp-4	CEMBA180424_7B_3	13	9	7	7B_180424	snmC-seq2	9451454	True	1.6438502355585929	7B	Isocortex	SSp	c2_c0_c0_c2_r2	L6 CT CTX Glut	8.301554	38.75089	-14.136059	67.38777
7B_M_1968	0.0055	0.8023	0.02395	2189390.0	SSp-4	CEMBA180424_7B_4	13	8	7	7B_180424	snmC-seq2	6223860	True	1.180682004170209	7B	Isocortex	SSp	c2_c1_c3_c0_r0	L6 CT CTX Glut	15.018357	38.4353	-3.8765938	47.27238
7B_M_1969	0.00481	0.79288	0.02063	2087564.0	SSp-4	CEMBA180424_7B_3	14	8	7	7B_180424	snmC-seq2	5470914	True	1.0182081743879845	7B	Isocortex	SSp	c2_c1_c3_c1_r0	L6 CT CTX Glut	12.141581	36.36778	-16.331354	50.447582
7B_M_197	0.00632	0.78996	0.0261	1732624.0	SSp-4	CEMBA180423_7B_1	6	5	7	7B_180423	snmC-seq2	4275288	True	0.8758121533807595	7B	Isocortex	SSp	c1_c0_c0_c0_r10	L2/3 IT CTX Glut	43.607006	-26.865627	-24.667387	-49.529118
7B_M_1970	0.00607	0.7710100000000001	0.02373	1988028.0	SSp-4	CEMBA180424_7B_3	14	9	7	7B_180424	snmC-seq2	4958972	True	0.9696595460125752	7B	Isocortex	SSp	c1_c0_c4_c0_r4	L2/3 IT CTX Glut	39.76757	-36.528698	5.213424	-60.93984
7B_M_1971	0.00965	0.81652	0.03046	2497899.0	SSp-4	CEMBA180424_7B_3	15	8	7	7B_180424	snmC-seq2	6697656	True	1.218348841326815	7B	Isocortex	SSp	c3_c1_c3_c0_r0	L6 IT CTX Glut	45.88248	15.0117035	-61.127056	37.39814
7B_M_1972	0.00511	0.76903	0.01718	2190658.0	SSp-4	CEMBA180424_7B_4	14	9	7	7B_180424	snmC-seq2	5923508	True	1.181365804124209	7B	Isocortex	SSp	c1_c1_c0_c0_r3	L4/5 IT CTX Glut	53.91361	-25.363474	-56.19947	-54.071026
7B_M_1973	0.0069999999999999	0.7838	0.02668	1870907.0	SSp-4	CEMBA180424_7B_4	15	8	7	7B_180424	snmC-seq2	5177802	True	1.0089322717177265	7B	Isocortex	SSp	c1_c0_c0_c0_r10	L2/3 IT CTX Glut	42.571404	-28.288496	-18.384365	-50.485065
7B_M_1974	0.00599	0.8147300000000001	0.02482	1951014.0	SSp-4	CEMBA180424_7B_4	15	9	7	7B_180424	snmC-seq2	5234736	True	1.0521319270135223	7B	Isocortex	SSp	c2_c6_c0_c0_r1	L6 CT CTX Glut	9.935786	42.673702	-12.600018	55.000347
7B_M_1975	0.00518	0.78967	0.02169	2790668.0	SSp-4	CEMBA180424_7B_3	16	8	7	7B_180424	snmC-seq2	7421434	True	1.3611467574661027	7B	Isocortex	SSp	c1_c0_c4_c1_r2	L2/3 IT CTX Glut	39.269962	-38.46284	10.635319	-63.884514
7B_M_1976	0.00563	0.77642	0.02503	2259269.0	SSp-4	CEMBA180424_7B_3	16	9	7	7B_180424	snmC-seq2	5786762	True	1.101957192182547	7B	Isocortex	SSp	c1_c0_c0_c0_r10	L2/3 IT CTX Glut	41.22263	-29.307495	-14.77449	-53.85426
7B_M_1977	0.0081	0.84201	0.04078	2796556.0	SSp-4	CEMBA180424_7B_3	17	8	7	7B_180424	snmC-seq2	7598020	True	1.364018626175659	7B	Isocortex	SSp	c6_c1_c3_c1_r0	Sst Gaba	5.806443	-42.50607	70.127975	14.420634
7B_M_1978	0.00627	0.85152	0.02848	2708874.0	SSp-4	CEMBA180424_7B_3	17	9	7	7B_180424	snmC-seq2	7453718	True	1.3212517796757737	7B	Isocortex	SSp	c28_c0_c0_c0_r0	L5 NP CTX Glut	4.4703193	63.091873	38.836643	54.34137
7B_M_1979	0.00575	0.7761	0.02479	2576742.0	SSp-4	CEMBA180424_7B_4	16	8	7	7B_180424	snmC-seq2	7166774	True	1.3895710260801195	7B	Isocortex	SSp	c1_c0_c4_c1_r2	L2/3 IT CTX Glut	41.018124	-36.336872	3.667141	-52.731586
7B_M_198	0.00624	0.7931600000000001	0.02601	1089262.0	SSp-4	CEMBA180423_7B_1	7	4	7	7B_180423	snmC-seq2	2789634	True	0.5506035341862012	7B	Isocortex	SSp	c1_c0_c1_c0_r3	L2/3 IT CTX Glut	36.728794	-26.137188	-2.954817	-47.12848
7B_M_1980	0.0075	0.79419	0.0294199999999999	2197650.0	SSp-4	CEMBA180424_7B_4	16	9	7	7B_180424	snmC-seq2	6142412	True	1.1851364108106184	7B	Isocortex	SSp	c1_c0_c1_c3_r3	L2/3 IT CTX Glut	39.580128	-25.291239	-15.026498	-40.84717
7B_M_1981	0.0066799999999999	0.77082	0.03131	2206640.0	SSp-4	CEMBA180424_7B_4	17	9	7	7B_180424	snmC-seq2	6017252	True	1.1899844877715482	7B	Isocortex	SSp	c14_c5_c2_c0_r0	L5 ET CTX Glut	33.47344	41.148483	29.835016	29.575022
7B_M_1982	0.00501	0.78227	0.02153	1326527.0	SSp-4	CEMBA180424_7B_3	18	10	7	7B_180424	snmC-seq2	2927668	True	0.647012802935081	7B	Isocortex	SSp	c1_c0_c0_c0_r10	L2/3 IT CTX Glut	40.483784	-29.16381	-14.556105	-49.35681
7B_M_1983	0.0062299999999999	0.84191	0.03232	1584999.0	SSp-4	CEMBA180424_7B_3	19	10	7	7B_180424	snmC-seq2	3515440	True	0.7730823764908671	7B	Isocortex	SSp	c6_c5_c0_c2_r0	Pvalb Gaba	13.038766	-38.48473	69.89493	49.867744
7B_M_1984	0.00539	0.81071	0.02394	3812997.0	SSp-4	CEMBA180424_7B_3	19	11	7	7B_180424	snmC-seq2	8537862	True	1.859787155898866	7B	Isocortex	SSp	c1_c3_c0_c0_r5	L4/5 IT CTX Glut	52.0838	15.674755	-54.71544	29.730604
7B_M_1985	0.00488	0.7979	0.02047	1238517.0	SSp-4	CEMBA180424_7B_4	18	10	7	7B_180424	snmC-seq2	2823926	True	0.6679005265205719	7B	Isocortex	SSp	c1_c1_c3_c1_r7	L4/5 IT CTX Glut	47.537086	-18.297487	-36.138523	-31.562185
7B_M_1986	0.00586	0.79879	0.02486	1455771.0	SSp-4	CEMBA180424_7B_4	18	11	7	7B_180424	snmC-seq2	3361028	True	0.7850600495539257	7B	Isocortex	SSp	c1_c8_c2_c0_r0	L4/5 IT CTX Glut	48.352413	-13.704748	-34.35685	-20.30913
7B_M_1987	0.00547	0.79565	0.02179	1373362.0	SSp-4	CEMBA180424_7B_4	19	10	7	7B_180424	snmC-seq2	3170162	True	0.740618984562461	7B	Isocortex	SSp	c1_c1_c3_c1_r7	L4/5 IT CTX Glut	49.18112	-21.783657	-40.614933	-40.184914
7B_M_1988	0.0058	0.77327	0.0277399999999999	2060950.0	SSp-4	CEMBA180424_7B_3	20	10	7	7B_180424	snmC-seq2	5121118	True	1.0052272107609233	7B	Isocortex	SSp	c1_c0_c0_c0_r10	L2/3 IT CTX Glut	42.817825	-32.32615	-1.8567973	-53.098125
7B_M_1989	0.0065099999999999	0.84477	0.03341	1585462.0	SSp-4	CEMBA180424_7B_3	20	11	7	7B_180424	snmC-seq2	3723384	True	0.7733082044821247	7B	Isocortex	SSp	c6_c2_c5_c1_r1	Pvalb Gaba	13.621652	-43.741573	73.9705	31.90286
7B_M_199	0.00864	0.81153	0.03972	2017501.0	SSp-4	CEMBA180423_7B_1	7	5	7	7B_180423	snmC-seq2	5391418	True	1.0198126629077258	7B	Isocortex	SSp	c14_c0_c0_c0_r0	L5 ET CTX Glut	32.779766	38.255074	35.187138	9.346124
7B_M_1990	0.00916	0.80917	0.02801	1449059.0	SSp-4	CEMBA180424_7B_3	21	10	7	7B_180424	snmC-seq2	3629578	True	0.7067777174594302	7B	Isocortex	SSp	c3_c3_c1_c0_r3	L4/5 IT CTX Glut	54.213314	9.816928	-28.980253	28.06783
7B_M_1991	0.00537	0.78579	0.02315	2327583.0	SSp-4	CEMBA180424_7B_3	21	11	7	7B_180424	snmC-seq2	6038874	True	1.135277307506025	7B	Isocortex	SSp	c1_c0_c4_c1_r2	L2/3 IT CTX Glut	39.281654	-37.477566	7.481503	-59.50962
7B_M_1992	0.00524	0.7865800000000001	0.02244	1508833.0	SSp-4	CEMBA180424_7B_4	20	10	7	7B_180424	snmC-seq2	3849166	True	0.8136750283860569	7B	Isocortex	SSp	c1_c5_c0_c1_r2	L4/5 IT CTX Glut	51.391537	-9.842087	-58.150455	-4.014269
7B_M_1993	0.0052299999999999	0.80479	0.02112	1854256.0	SSp-4	CEMBA180424_7B_4	20	11	7	7B_180424	snmC-seq2	4785642	True	0.9999528134889788	7B	Isocortex	SSp	c2_c1_c0_c1_r1	L6 CT CTX Glut	7.500483	37.96075	-18.870941	56.860046
7B_M_1994	0.00582	0.7862399999999999	0.02701	1904947.0	SSp-4	CEMBA180424_7B_4	21	10	7	7B_180424	snmC-seq2	5014612	True	1.027289172691036	7B	Isocortex	SSp	c1_c0_c0_c0_r10	L2/3 IT CTX Glut	43.055977	-32.205524	-1.6539987	-52.80106
7B_M_1995	0.00479	0.77885	0.01779	1625791.0	SSp-4	CEMBA180424_7B_4	21	11	7	7B_180424	snmC-seq2	4161346	True	0.8767474850263719	7B	Isocortex	SSp	c1_c1_c2_c1_r1	L4/5 IT CTX Glut	54.811386	-23.110209	-61.55358	-46.32
7B_M_1996	0.00458	0.78481	0.0099099999999999	2045999.0	SSp-4	CEMBA180424_7B_3	23	10	7	7B_180424	snmC-seq2	5114820	True	0.997934868866124	7B	Isocortex	SSp	c10_c0_c0_c0_r11	Astro-TE NN	-40.90122	20.964972	54.672867	-40.36314
7B_M_1997	0.0038299999999999	0.76279	0.01083	2135159.0	SSp-4	CEMBA180424_7B_4	22	10	7	7B_180424	snmC-seq2	5213898	True	1.1514366135508336	7B	Isocortex	SSp	c5_c0_c2_c0_r14	Oligo NN	-13.018961	49.504105	80.02708	-2.8212984
7B_M_1998	0.00323	0.73305	0.00505	2151191.0	SSp-4	CEMBA180424_7B_4	22	11	7	7B_180424	snmC-seq2	5372712	True	1.1600822609187564	7B	Isocortex	SSp	c15_c0_c2_c0_r0	Microglia NN	-25.991337	25.294779	55.4538	-56.70351
7B_M_1999	0.00406	0.75944	0.00974	2202055.0	SSp-4	CEMBA180424_7B_4	23	10	7	7B_180424	snmC-seq2	5582358	True	1.187511914594033	7B	Isocortex	SSp	c15_c1_c1_c3_r0	VLMC NN	-48.961716	43.99424	73.408	-54.07396
7B_M_2	0.0062299999999999	0.77999	0.0278199999999999	805677.0	SSp-4	CEMBA180423_7B_1	19	0	7	7B_180423	snmC-seq2	1583982	True	0.4072561088264679	7B	Isocortex	SSp	c1_c0_c0_c0_r10	L2/3 IT CTX Glut	42.938755	-32.468246	-3.5792904	-53.928642
7B_M_20	0.00449	0.78372	0.01225	1641588.0	SSp-4	CEMBA180423_7B_2	23	1	7	7B_180423	snmC-seq2	4229084	True	0.9213191303078944	7B	Isocortex	SSp	c5_c0_c1_c2_r2	Oligo NN	-11.399537	53.58523	88.95494	1.9054857
7B_M_200	0.00572	0.8225299999999999	0.0256	1704230.0	SSp-4	CEMBA180423_7B_2	6	4	7	7B_180423	snmC-seq2	5721684	True	0.9564761081615014	7B	Isocortex	SSp	c2_c4_c2_c1_r1	L6 CT CTX Glut	10.861547	43.928448	-6.1281753	72.012924
7B_M_2000	0.00611	0.81193	0.02933	1847354.0	SSp-4	CEMBA180424_7B_3	0	10	7	7B_180424	snmC-seq2	4550830	True	0.9010458811266816	7B	Isocortex	SSp	c3_c3_c2_c0_r1	L5 IT CTX Glut	53.06291	-2.0856702	-27.512236	12.506099
7B_M_2001	0.00516	0.78691	0.02133	1600743.0	SSp-4	CEMBA180424_7B_3	0	11	7	7B_180424	snmC-seq2	3779320	True	0.7807615036925072	7B	Isocortex	SSp	c2_c1_c0_c1_r1	L6 CT CTX Glut	7.5800805	37.528873	-19.444117	56.64555
7B_M_2002	0.00545	0.80143	0.02331	2230084.0	SSp-4	CEMBA180424_7B_3	1	11	7	7B_180424	snmC-seq2	5731764	True	1.087722224742261	7B	Isocortex	SSp	c3_c0_c2_c2_r1	L6 IT CTX Glut	45.215317	12.568898	-69.74689	39.89467
7B_M_2003	0.00565	0.78467	0.0248	2098764.0	SSp-4	CEMBA180424_7B_4	0	11	7	7B_180424	snmC-seq2	5330876	True	1.131809721338037	7B	Isocortex	SSp	c1_c0_c0_c0_r10	L2/3 IT CTX Glut	41.123672	-26.87645	-19.325857	-46.609135
7B_M_2004	0.00596	0.7728	0.0265399999999999	1673384.0	SSp-4	CEMBA180424_7B_4	1	10	7	7B_180424	snmC-seq2	4344578	True	0.9024131721010696	7B	Isocortex	SSp	c1_c0_c0_c0_r10	L2/3 IT CTX Glut	41.190495	-34.58174	0.44752938	-53.72577
7B_M_2005	0.00601	0.78299	0.02685	1703737.0	SSp-4	CEMBA180424_7B_4	1	11	7	7B_180424	snmC-seq2	4249452	True	0.9187817683185452	7B	Isocortex	SSp	c1_c0_c0_c0_r10	L2/3 IT CTX Glut	41.519253	-30.169884	-18.527405	-57.251293
7B_M_2006	0.00539	0.79388	0.0238099999999999	2323341.0	SSp-4	CEMBA180424_7B_3	2	10	7	7B_180424	snmC-seq2	4852078	True	1.1332082743766196	7B	Isocortex	SSp	c1_c0_c0_c0_r10	L2/3 IT CTX Glut	43.71011	-29.547222	-23.641996	-42.764896
7B_M_2007	0.00582	0.79662	0.02634	1072137.0	SSp-4	CEMBA180424_7B_3	2	11	7	7B_180424	snmC-seq2	2198880	True	0.5229342225981145	7B	Isocortex	SSp	c3_c1_c3_c1_r0	L6 IT CTX Glut	50.7842	15.269094	-53.87493	43.069717
7B_M_201	0.00719	0.8456600000000001	0.0339	1755536.0	SSp-4	CEMBA180423_7B_2	6	5	7	7B_180423	snmC-seq2	4580942	True	0.9852709088664144	7B	Isocortex	SSp	c6_c1_c1_c0_r0	Sst Gaba	5.403866	-38.839554	60.97763	14.305324
7B_M_2010	0.00586	0.76648	0.0258699999999999	1607830.0	SSp-4	CEMBA180424_7B_3	4	11	7	7B_180424	snmC-seq2	3609738	True	0.7842181839820157	7B	Isocortex	SSp	c1_c0_c0_c0_r10	L2/3 IT CTX Glut	42.60419	-31.68269	-7.631316	-53.207325
7B_M_2011	0.00724	0.79392	0.02838	4606841.0	SSp-4	CEMBA180424_7B_3	5	10	7	7B_180424	snmC-seq2	10766984	True	2.2469841232679406	7B	Isocortex	SSp	c1_c0_c0_c0_r10	L2/3 IT CTX Glut	42.98941	-29.331345	-23.18276	-42.525387
7B_M_2012	0.00566	0.7943399999999999	0.02506	2257866.0	SSp-4	CEMBA180424_7B_3	5	11	7	7B_180424	snmC-seq2	5457928	True	1.101272879716598	7B	Isocortex	SSp	c11_c3_c2_c0_r0	Lamp5 Gaba	28.38066	-54.968887	49.764194	-20.026112
7B_M_2013	0.00545	0.77565	0.02253	1292402.0	SSp-4	CEMBA180424_7B_4	4	10	7	7B_180424	snmC-seq2	3042036	True	0.6969593281935089	7B	Isocortex	SSp	c1_c0_c4_c0_r4	L2/3 IT CTX Glut	39.312054	-37.329105	5.9029307	-61.196632
7B_M_2014	0.0057	0.773	0.02316	1608914.0	SSp-4	CEMBA180424_7B_4	5	11	7	7B_180424	snmC-seq2	3855850	True	0.8676461507805863	7B	Isocortex	SSp	c1_c0_c4_c0_r4	L2/3 IT CTX Glut	39.408997	-36.83224	5.503578	-61.91028
7B_M_2015	0.00494	0.8155399999999999	0.02013	1819811.0	SSp-4	CEMBA180424_7B_3	6	10	7	7B_180424	snmC-seq2	5066736	True	0.8876117982687821	7B	Isocortex	SSp	c11_c4_c3_c2_r0	Vip Gaba	20.82682	-60.412468	42.73627	-6.6603065
7B_M_2016	0.00496	0.77223	0.02025	4249235.0	SSp-4	CEMBA180424_7B_3	6	11	7	7B_180424	snmC-seq2	10978058	True	2.0725619966120923	7B	Isocortex	SSp	c1_c5_c0_c0_r1	L4/5 IT CTX Glut	49.781017	-12.786515	-63.60133	-3.2210987
7B_M_2017	0.00551	0.80786	0.02472	2179360.0	SSp-4	CEMBA180424_7B_3	7	11	7	7B_180424	snmC-seq2	6085986	True	1.0629816220888064	7B	Isocortex	SSp	c2_c1_c3_c0_r0	L6 CT CTX Glut	15.29779	39.098923	-4.2016406	48.418697
7B_M_2018	0.00474	0.7669699999999999	0.01851	1641441.0	SSp-4	CEMBA180424_7B_4	6	10	7	7B_180424	snmC-seq2	4529278	True	0.8851871295690361	7B	Isocortex	SSp	c1_c1_c0_c0_r3	L4/5 IT CTX Glut	51.5065	-25.22941	-47.870205	-53.7488
7B_M_2019	0.00458	0.7883899999999999	0.01747	2424931.0	SSp-4	CEMBA180424_7B_4	6	11	7	7B_180424	snmC-seq2	6970972	True	1.3077032383698055	7B	Isocortex	SSp	c2_c0_c1_c1_r3	L6 CT CTX Glut	12.548134	36.328255	-12.573034	43.741943
7B_M_202	0.0068	0.81543	0.03207	1486746.0	SSp-4	CEMBA180423_7B_2	7	4	7	7B_180423	snmC-seq2	3943154	True	0.8344161456521008	7B	Isocortex	SSp	c6_c0_c2_c0_r1	Pvalb Gaba	20.878355	-40.204384	48.80092	42.281036
7B_M_2020	0.00546	0.76828	0.0261	2309911.0	SSp-4	CEMBA180424_7B_3	10	10	7	7B_180424	snmC-seq2	5991184	True	1.1266577993818263	7B	Isocortex	SSp	c1_c5_c0_c2_r0	L4/5 IT CTX Glut	50.179253	-10.274358	-60.497284	0.9122814
7B_M_2021	0.00649	0.83899	0.03688	3297214.0	SSp-4	CEMBA180424_7B_3	11	10	7	7B_180424	snmC-seq2	8871326	True	1.608214285888482	7B	Isocortex	SSp	c6_c2_c0_c0_r0	Pvalb Gaba	16.372108	-42.91009	68.195045	32.731804
7B_M_2022	0.00618	0.8206600000000001	0.02983	2698348.0	SSp-4	CEMBA180424_7B_3	12	10	7	7B_180424	snmC-seq2	6816090	True	1.316117729058112	7B	Isocortex	SSp	c11_c1_c2_c0_r0	Vip Gaba	17.968529	-59.831913	47.55124	1.0009775
7B_M_2023	0.0048	0.77633	0.01835	1856035.0	SSp-4	CEMBA180424_7B_3	12	11	7	7B_180424	snmC-seq2	4398972	True	0.905280034025401	7B	Isocortex	SSp	c1_c1_c2_c1_r1	L4/5 IT CTX Glut	54.77415	-22.867517	-62.247612	-46.30792
7B_M_2024	0.00631	0.7836	0.0251699999999999	2936770.0	SSp-4	CEMBA180424_7B_3	13	10	7	7B_180424	snmC-seq2	7543084	True	1.4324079263186185	7B	Isocortex	SSp	c1_c0_c0_c0_r10	L2/3 IT CTX Glut	38.910706	-28.42919	-19.544476	-61.362896
7B_M_2025	0.00589	0.7933899999999999	0.02692	2995245.0	SSp-4	CEMBA180424_7B_3	13	11	7	7B_180424	snmC-seq2	7976136	True	1.4609290748905124	7B	Isocortex	SSp	c1_c0_c2_c1_r6	L2/3 IT CTX Glut	36.567436	-22.98738	0.8682548	-39.19557
7B_M_2026	0.00488	0.77781	0.0197199999999999	1967004.0	SSp-4	CEMBA180424_7B_4	12	10	7	7B_180424	snmC-seq2	4856126	True	1.0607549248561552	7B	Isocortex	SSp	c1_c1_c0_c1_r3	L4/5 IT CTX Glut	53.81808	-20.740559	-58.66831	-51.893795
7B_M_2027	0.00528	0.80137	0.02255	3160013.0	SSp-4	CEMBA180424_7B_4	13	10	7	7B_180424	snmC-seq2	8477146	True	1.704114151450365	7B	Isocortex	SSp	c2_c0_c4_c1_r0	L6 CT CTX Glut	8.975575	36.852142	-17.662506	73.84795
7B_M_2028	0.00531	0.7903600000000001	0.02068	2053625.0	SSp-4	CEMBA180424_7B_4	13	11	7	7B_180424	snmC-seq2	5254112	True	1.1074674136695817	7B	Isocortex	SSp	c1_c1_c2_c2_r2	L4/5 IT CTX Glut	54.19679	-22.436594	-50.874794	-42.69664
7B_M_2029	0.00526	0.80508	0.02112	1931792.0	SSp-4	CEMBA180424_7B_3	15	10	7	7B_180424	snmC-seq2	5129696	True	0.9422304684394408	7B	Isocortex	SSp	c1_c1_c3_c0_r2	L4/5 IT CTX Glut	48.048275	-18.246939	-38.1086	-31.419716
7B_M_203	0.00735	0.8540200000000001	0.0303699999999999	1622996.0	SSp-4	CEMBA180423_7B_2	7	5	7	7B_180423	snmC-seq2	4202220	True	0.9108846209969804	7B	Isocortex	SSp	c28_c1_c2_c0_r0	L5 NP CTX Glut	5.6647277	62.040215	44.04474	54.82559
7B_M_2030	0.0050799999999999	0.79243	0.02068	2822072.0	SSp-4	CEMBA180424_7B_3	15	11	7	7B_180424	snmC-seq2	8676730	True	1.3764640409163251	7B	Isocortex	SSp	c2_c1_c0_c1_r1	L6 CT CTX Glut	7.8621936	36.7148	-20.307117	55.451138
7B_M_2031	0.0061	0.84982	0.02769	1791769.0	SSp-4	CEMBA180424_7B_4	14	10	7	7B_180424	snmC-seq2	4640572	True	0.9662551733268404	7B	Isocortex	SSp	c28_c2_c1_c0_r0	L5 NP CTX Glut	8.948376	64.73072	47.914272	70.546646
7B_M_2032	0.00575	0.77645	0.02572	1896856.0	SSp-4	CEMBA180424_7B_4	14	11	7	7B_180424	snmC-seq2	5068712	True	1.022925903426199	7B	Isocortex	SSp	c1_c0_c4_c1_r2	L2/3 IT CTX Glut	39.927334	-33.582798	1.4283972	-53.61489
7B_M_2033	0.00552	0.79377	0.02422	2368371.0	SSp-4	CEMBA180424_7B_4	15	10	7	7B_180424	snmC-seq2	6461194	True	1.2772018776456466	7B	Isocortex	SSp	c1_c1_c3_c1_r7	L4/5 IT CTX Glut	45.55483	-21.262444	-32.66173	-38.451946
7B_M_2034	0.00664	0.81162	0.02675	1521267.0	SSp-4	CEMBA180424_7B_4	15	11	7	7B_180424	snmC-seq2	4183882	True	0.8203803664207845	7B	Isocortex	SSp	c3_c3_c0_c0_r1	L5 IT CTX Glut	52.019886	-0.23202047	-30.18262	18.085173
7B_M_2035	0.0048	0.80681	0.02075	2427340.0	SSp-4	CEMBA180424_7B_3	16	10	7	7B_180424	snmC-seq2	6481012	True	1.1839337285079303	7B	Isocortex	SSp	c2_c0_c1_c1_r3	L6 CT CTX Glut	12.931482	38.22631	-9.989778	45.014343
7B_M_2036	0.00619	0.76472	0.02452	2609791.0	SSp-4	CEMBA180424_7B_3	17	10	7	7B_180424	snmC-seq2	7069742	True	1.2729241017972104	7B	Isocortex	SSp	c1_c0_c0_c0_r10	L2/3 IT CTX Glut	41.17875	-33.7942	-2.735234	-59.84215
7B_M_2037	0.00512	0.8013	0.02056	2128560.0	SSp-4	CEMBA180424_7B_3	17	11	7	7B_180424	snmC-seq2	5819164	True	1.0382039504778238	7B	Isocortex	SSp	c2_c0_c1_c1_r3	L6 CT CTX Glut	12.289457	36.450546	-12.609656	43.94017
7B_M_2038	0.00462	0.78199	0.0171599999999999	1537219.0	SSp-4	CEMBA180424_7B_4	16	10	7	7B_180424	snmC-seq2	4043368	True	0.8289828718357737	7B	Isocortex	SSp	c1_c1_c2_c0_r4	L4/5 IT CTX Glut	55.99323	-23.176338	-62.15205	-44.073338
7B_M_2039	0.00547	0.78743	0.02274	1012101.0	SSp-4	CEMBA180424_7B_4	17	10	7	7B_180424	snmC-seq2	2973202	True	0.5458001713274806	7B	Isocortex	SSp	c1_c0_c4_c1_r2	L2/3 IT CTX Glut	38.5865	-38.343887	9.189045	-62.718685
7B_M_204	0.00598	0.7833899999999999	0.0251	1538679.0	SSp-4	CEMBA180423_7B_1	10	4	7	7B_180423	snmC-seq2	3859638	True	0.7777762332460785	7B	Isocortex	SSp	c1_c0_c0_c0_r10	L2/3 IT CTX Glut	40.37103	-35.443638	-0.58290416	-62.732567
7B_M_2040	0.00667	0.8053899999999999	0.03086	928492.0	SSp-4	CEMBA180424_7B_4	17	11	7	7B_180424	snmC-seq2	2461316	True	0.5007119770420098	7B	Isocortex	SSp	c3_c3_c4_c4_r0	L4/5 IT CTX Glut	53.19263	-1.7569393	-25.386934	12.6596
7B_M_2041	0.00622	0.8126399999999999	0.02736	1917174.0	SSp-4	CEMBA180424_7B_3	18	12	7	7B_180424	snmC-seq2	4561616	True	0.9351005471085482	7B	Isocortex	SSp	c3_c3_c3_c0_r3	L5 IT CTX Glut	55.26843	1.2205001	-23.222103	23.04656
7B_M_2042	0.00435	0.7734800000000001	0.01711	1443787.0	SSp-4	CEMBA180424_7B_3	18	13	7	7B_180424	snmC-seq2	3301338	True	0.704206302405629	7B	Isocortex	SSp	c1_c1_c0_c0_r3	L4/5 IT CTX Glut	53.880047	-25.293236	-55.307487	-52.890717
7B_M_2043	0.006	0.82383	0.0295199999999999	2137329.0	SSp-4	CEMBA180424_7B_3	19	12	7	7B_180424	snmC-seq2	5159740	True	1.0424810253273653	7B	Isocortex	SSp	c6_c0_c1_c0_r1	Pvalb Gaba	17.960144	-39.378338	57.255157	42.352345
7B_M_2044	0.00434	0.77565	0.0154	1907228.0	SSp-4	CEMBA180424_7B_3	19	13	7	7B_180424	snmC-seq2	4564618	True	0.93024939116676	7B	Isocortex	SSp	c1_c1_c0_c0_r3	L4/5 IT CTX Glut	54.289814	-24.198265	-56.72635	-50.884933
7B_M_2045	0.00624	0.7746	0.03152	1447432.0	SSp-4	CEMBA180424_7B_4	18	12	7	7B_180424	snmC-seq2	3433064	True	0.7805630402349942	7B	Isocortex	SSp	c14_c0_c0_c0_r0	L5 ET CTX Glut	31.72754	38.23456	36.45473	9.757949
7B_M_2046	0.00632	0.80998	0.03	1843312.0	SSp-4	CEMBA180424_7B_4	18	13	7	7B_180424	snmC-seq2	4412210	True	0.994050994327642	7B	Isocortex	SSp	c3_c3_c1_c0_r3	L4/5 IT CTX Glut	53.879353	2.3332686	-27.132763	24.37689
7B_M_2047	0.00546	0.77617	0.02359	1795171.0	SSp-4	CEMBA180424_7B_4	19	12	7	7B_180424	snmC-seq2	4455038	True	0.968089784875348	7B	Isocortex	SSp	c1_c1_c4_c1_r1	L4/5 IT CTX Glut	48.28372	-25.066074	-44.288593	-46.77055
7B_M_2048	0.00552	0.76639	0.02388	1310020.0	SSp-4	CEMBA180424_7B_4	19	13	7	7B_180424	snmC-seq2	3614908	True	0.7064602647783433	7B	Isocortex	SSp	c1_c0_c0_c0_r10	L2/3 IT CTX Glut	42.17423	-33.699978	-3.1253493	-56.01205
7B_M_2049	0.00505	0.80838	0.02225	2160965.0	SSp-4	CEMBA180424_7B_3	20	12	7	7B_180424	snmC-seq2	5324914	True	1.0540094711186483	7B	Isocortex	SSp	c3_c3_c1_c0_r3	L4/5 IT CTX Glut	54.142433	1.8880975	-26.391449	21.976097
7B_M_205	0.00532	0.80319	0.02102	1929161.0	SSp-4	CEMBA180423_7B_1	10	5	7	7B_180423	snmC-seq2	4533608	True	0.975158285714719	7B	Isocortex	SSp	c2_c0_c0_c2_r2	L6 CT CTX Glut	8.194973	38.18537	-14.664762	67.68514
7B_M_2050	0.00516	0.79543	0.02257	1956760.0	SSp-4	CEMBA180424_7B_3	20	13	7	7B_180424	snmC-seq2	4583730	True	0.9544085964863506	7B	Isocortex	SSp	c3_c0_c1_c2_r2	L6 IT CTX Glut	49.284283	11.108892	-60.40784	44.130093
7B_M_2051	0.00516	0.7740199999999999	0.02241	2455115.0	SSp-4	CEMBA180424_7B_3	21	12	7	7B_180424	snmC-seq2	6145730	True	1.1974809692361794	7B	Isocortex	SSp	c1_c5_c0_c0_r1	L4/5 IT CTX Glut	49.65848	-12.79387	-63.761032	-1.6237369
7B_M_2052	0.005	0.80393	0.02148	2476128.0	SSp-4	CEMBA180424_7B_3	21	13	7	7B_180424	snmC-seq2	6363948	True	1.207730048243297	7B	Isocortex	SSp	c11_c5_c2_c0_r0	Lamp5 Gaba	27.274239	-55.075954	50.15002	-17.892067
7B_M_2053	0.00541	0.77383	0.02302	1418387.0	SSp-4	CEMBA180424_7B_4	20	12	7	7B_180424	snmC-seq2	3689642	True	0.7648998149479856	7B	Isocortex	SSp	c1_c0_c4_c0_r4	L2/3 IT CTX Glut	39.48137	-36.95419	5.4413586	-61.291073
7B_M_2054	0.0052	0.7648199999999999	0.0228	2247352.0	SSp-4	CEMBA180424_7B_4	20	13	7	7B_180424	snmC-seq2	5705110	True	1.211939427619532	7B	Isocortex	SSp	c1_c0_c0_c0_r10	L2/3 IT CTX Glut	45.007507	-27.590757	-40.282753	-52.34006
7B_M_2055	0.00554	0.8094	0.0251699999999999	2326691.0	SSp-4	CEMBA180424_7B_4	21	12	7	7B_180424	snmC-seq2	5959032	True	1.2547249201671642	7B	Isocortex	SSp	c2_c3_c0_c1_r1	L6 CT CTX Glut	3.751395	42.098145	-2.099269	86.90412
7B_M_2056	0.0057	0.78193	0.01901	1937144.0	SSp-4	CEMBA180424_7B_4	21	13	7	7B_180424	snmC-seq2	4837764	True	1.044652190923634	7B	Isocortex	SSp	c1_c1_c0_c1_r3	L4/5 IT CTX Glut	54.222557	-21.141542	-57.774715	-38.581505
7B_M_2057	0.00351	0.7732399999999999	0.00856	2077251.0	SSp-4	CEMBA180424_7B_4	22	12	7	7B_180424	snmC-seq2	5270524	True	1.1202083109197405	7B	Isocortex	SSp	c10_c0_c0_c0_r11	Astro-TE NN	-38.190765	14.968335	41.97948	-42.661068
7B_M_2058	0.00339	0.76779	0.0088	2281855.0	SSp-4	CEMBA180424_7B_4	22	13	7	7B_180424	snmC-seq2	5837896	True	1.2305460126454455	7B	Isocortex	SSp	c10_c0_c0_c0_r11	Astro-TE NN	-39.290424	15.418822	42.18863	-43.47661
7B_M_2059	0.00329	0.6687	0.00605	1752916.0	SSp-4	CEMBA180424_7B_4	23	12	7	7B_180424	snmC-seq2	4556158	True	0.9453027446101544	7B	Isocortex	SSp	c15_c3_c0_c0_r0	Peri NN	-49.826218	36.24354	83.449394	-32.94906
7B_M_206	0.00634	0.78058	0.02059	1904533.0	SSp-4	CEMBA180423_7B_1	11	4	7	7B_180423	snmC-seq2	4761278	True	0.9627092478891658	7B	Isocortex	SSp	c1_c1_c2_c1_r1	L4/5 IT CTX Glut	53.096043	-23.108292	-51.75085	-46.333473
7B_M_2060	0.00357	0.7730600000000001	0.00899	2012172.0	SSp-4	CEMBA180424_7B_4	23	13	7	7B_180424	snmC-seq2	5097180	True	1.0851128714825489	7B	Isocortex	SSp	c10_c0_c0_c0_r11	Astro-TE NN	-38.610226	15.040855	42.62366	-43.480057
7B_M_2061	0.00484	0.78552	0.02081	1964880.0	SSp-4	CEMBA180424_7B_3	0	12	7	7B_180424	snmC-seq2	5172762	True	0.9583691219485784	7B	Isocortex	SSp	c1_c1_c2_c0_r4	L4/5 IT CTX Glut	56.639946	-22.608673	-66.08608	-43.77116
7B_M_2062	0.00583	0.7971	0.02584	1880356.0	SSp-4	CEMBA180424_7B_3	0	13	7	7B_180424	snmC-seq2	4651892	True	0.9171425881838796	7B	Isocortex	SSp	c3_c0_c0_c4_r0	L6 IT CTX Glut	47.306393	9.280874	-65.09963	18.102087
7B_M_2063	0.00759	0.8207899999999999	0.0402	2207603.0	SSp-4	CEMBA180424_7B_4	1	12	7	7B_180424	snmC-seq2	6148370	True	1.1905038090299882	7B	Isocortex	SSp	c6_c0_c2_c0_r1	Pvalb Gaba	20.985235	-40.491837	47.671314	43.68762
7B_M_2064	0.00628	0.78092	0.02895	2102304.0	SSp-4	CEMBA180424_7B_4	1	13	7	7B_180424	snmC-seq2	5601048	True	1.1337187527553552	7B	Isocortex	SSp	c1_c0_c0_c0_r10	L2/3 IT CTX Glut	43.549213	-29.641888	-22.206072	-54.94022
7B_M_2065	0.00631	0.8278	0.03035	1815422.0	SSp-4	CEMBA180424_7B_3	2	12	7	7B_180424	snmC-seq2	4671072	True	0.8854710659715261	7B	Isocortex	SSp	c2_c5_c1_c1_r0	L6 CT CTX Glut	19.454514	43.575905	8.952452	43.92204
7B_M_2066	0.00589	0.80078	0.0269699999999999	1838510.0	SSp-4	CEMBA180424_7B_3	2	13	7	7B_180424	snmC-seq2	4451246	True	0.8967322250690531	7B	Isocortex	SSp	c3_c3_c0_c0_r1	L5 IT CTX Glut	52.455128	1.1179235	-29.50203	20.713106
7B_M_2067	0.00513	0.77318	0.0215199999999999	2140193.0	SSp-4	CEMBA180424_7B_3	3	13	7	7B_180424	snmC-seq2	5617414	True	1.0438779397268505	7B	Isocortex	SSp	c1_c1_c0_c1_r3	L4/5 IT CTX Glut	53.21157	-18.958502	-57.543377	-33.548866
7B_M_2069	0.0052	0.8216399999999999	0.02263	2192178.0	SSp-4	CEMBA180424_7B_4	2	13	7	7B_180424	snmC-seq2	5759948	True	1.18218550122995	7B	Isocortex	SSp	c6_c2_c1_c0_r0	Pvalb Gaba	14.221529	-41.716076	70.191025	36.8504
7B_M_207	0.01139	0.81848	0.0375	2247310.0	SSp-4	CEMBA180423_7B_1	11	5	7	7B_180423	snmC-seq2	5740806	True	1.1359772289972403	7B	Isocortex	SSp	c6_c0_c2_c0_r1	Pvalb Gaba	20.407299	-39.86212	50.139854	41.30426
7B_M_2071	0.00497	0.79448	0.02062	1851858.0	SSp-4	CEMBA180424_7B_3	4	13	7	7B_180424	snmC-seq2	4392748	True	0.9032427046096712	7B	Isocortex	SSp	c2_c1_c0_c1_r1	L6 CT CTX Glut	8.1015415	36.94924	-20.096485	55.04779
7B_M_2072	0.00631	0.78617	0.0243199999999999	2209126.0	SSp-4	CEMBA180424_7B_3	5	12	7	7B_180424	snmC-seq2	5441438	True	1.0774999719544072	7B	Isocortex	SSp	c1_c0_c4_c1_r2	L2/3 IT CTX Glut	40.945583	-36.178535	3.5452416	-51.691353
7B_M_2073	0.00581	0.82135	0.02735	1662834.0	SSp-4	CEMBA180424_7B_4	5	12	7	7B_180424	snmC-seq2	4305408	True	0.8967238270579319	7B	Isocortex	SSp	c11_c4_c0_c1_r0	Vip Gaba	19.722767	-57.300526	50.35498	-6.1376433
7B_M_2074	0.00548	0.81377	0.02362	1412057.0	SSp-4	CEMBA180424_7B_4	5	13	7	7B_180424	snmC-seq2	3556680	True	0.7614862079221029	7B	Isocortex	SSp	c2_c0_c1_c2_r0	L6 CT CTX Glut	11.37613	43.10495	-1.9804584	50.059174
7B_M_2075	0.00534	0.799	0.026	1955359.0	SSp-4	CEMBA180424_7B_3	6	13	7	7B_180424	snmC-seq2	5514852	True	0.953725259519284	7B	Isocortex	SSp	c2_c3_c0_c1_r1	L6 CT CTX Glut	4.1838694	42.41672	-1.9991798	85.51568
7B_M_2076	0.01028	0.8234100000000001	0.04206	2668004.0	SSp-4	CEMBA180424_7B_3	7	12	7	7B_180424	snmC-seq2	7888186	True	1.3013174600155202	7B	Isocortex	SSp	c6_c0_c2_c1_r0	Pvalb Gaba	20.698149	-41.114635	46.15335	40.56215
7B_M_2078	0.00609	0.76248	0.02621	2182910.0	SSp-4	CEMBA180424_7B_4	7	12	7	7B_180424	snmC-seq2	6844842	True	1.1771875059825756	7B	Isocortex	SSp	c1_c0_c0_c0_r10	L2/3 IT CTX Glut	41.508656	-34.417534	-0.9763793	-56.713833
7B_M_2079	0.00552	0.80172	0.02601	1868734.0	SSp-4	CEMBA180424_7B_3	10	12	7	7B_180424	snmC-seq2	4942336	True	0.9114739641787056	7B	Isocortex	SSp	c2_c3_c3_c0_r4	L6 CT CTX Glut	4.054444	42.644604	-8.343577	87.9153
7B_M_208	0.0084099999999999	0.82734	0.03847	1546999.0	SSp-4	CEMBA180423_7B_2	10	4	7	7B_180423	snmC-seq2	3768850	True	0.8682323294682845	7B	Isocortex	SSp	c6_c0_c0_c1_r0	Pvalb Gaba	19.074713	-37.646603	52.88375	34.918053
7B_M_2080	0.00498	0.79343	0.0198	2185113.0	SSp-4	CEMBA180424_7B_3	10	13	7	7B_180424	snmC-seq2	5405922	True	1.0657876446238062	7B	Isocortex	SSp	c1_c1_c2_c2_r2	L4/5 IT CTX Glut	55.346027	-21.930721	-60.811047	-40.410233
7B_M_2081	0.0057	0.78971	0.02621	2567956.0	SSp-4	CEMBA180424_7B_3	11	13	7	7B_180424	snmC-seq2	6964712	True	1.2525191039262369	7B	Isocortex	SSp	c1_c5_c2_c0_r1	L4/5 IT CTX Glut	49.59179	-8.052242	-35.999733	-6.1671
7B_M_2082	0.00603	0.79361	0.02785	1821846.0	SSp-4	CEMBA180424_7B_4	10	13	7	7B_180424	snmC-seq2	4897054	True	0.9824749298066944	7B	Isocortex	SSp	c1_c0_c1_c3_r3	L2/3 IT CTX Glut	39.45911	-25.2073	-15.020497	-40.870968
7B_M_2083	0.00476	0.78786	0.01907	1693213.0	SSp-4	CEMBA180424_7B_4	11	12	7	7B_180424	snmC-seq2	4680098	True	0.9131064444101108	7B	Isocortex	SSp	c1_c1_c2_c2_r2	L4/5 IT CTX Glut	55.392635	-21.770136	-60.44371	-39.387627
7B_M_2084	0.00571	0.78013	0.02582	1731449.0	SSp-4	CEMBA180424_7B_4	11	13	7	7B_180424	snmC-seq2	4535346	True	0.9337261408147952	7B	Isocortex	SSp	c1_c0_c0_c0_r10	L2/3 IT CTX Glut	42.435368	-29.499104	-19.638683	-54.11938
7B_M_2085	0.00484	0.78623	0.02115	2473378.0	SSp-4	CEMBA180424_7B_3	12	12	7	7B_180424	snmC-seq2	6901604	True	1.2063887372801043	7B	Isocortex	SSp	c2_c1_c0_c0_r3	L6 CT CTX Glut	8.332475	35.176327	-26.150724	54.741325
7B_M_2086	0.0054	0.77536	0.0240699999999999	2036863.0	SSp-4	CEMBA180424_7B_3	12	13	7	7B_180424	snmC-seq2	5039330	True	0.9934787899716764	7B	Isocortex	SSp	c1_c5_c0_c0_r1	L4/5 IT CTX Glut	49.763775	-11.91989	-61.719276	-2.662984
7B_M_2087	0.00682	0.83614	0.03274	2166048.0	SSp-4	CEMBA180424_7B_3	13	12	7	7B_180424	snmC-seq2	5872810	True	1.0564887015280702	7B	Isocortex	SSp	c2_c5_c1_c0_r0	L6b CTX Glut	21.861229	46.318428	14.736809	42.298603
7B_M_2088	0.00594	0.7713800000000001	0.02586	1916217.0	SSp-4	CEMBA180424_7B_4	12	12	7	7B_180424	snmC-seq2	4989446	True	1.0333667953105776	7B	Isocortex	SSp	c1_c0_c0_c0_r10	L2/3 IT CTX Glut	41.723278	-33.243805	-4.721928	-59.89263
7B_M_2089	0.00689	0.77486	0.02363	2249311.0	SSp-4	CEMBA180424_7B_4	12	13	7	7B_180424	snmC-seq2	6176186	True	1.2129958661919973	7B	Isocortex	SSp	c1_c0_c0_c0_r10	L2/3 IT CTX Glut	44.075172	-28.033665	-21.7885	-50.06879
7B_M_209	0.0064099999999999	0.79382	0.02641	1659403.0	SSp-4	CEMBA180423_7B_2	11	4	7	7B_180423	snmC-seq2	4222958	True	0.9313175588456488	7B	Isocortex	SSp	c3_c3_c0_c2_r2	L5 IT CTX Glut	51.790863	2.7159286	-32.300236	23.080025
7B_M_2090	0.00533	0.79466	0.02178	1590789.0	SSp-4	CEMBA180424_7B_4	13	12	7	7B_180424	snmC-seq2	4361494	True	0.8578718020690341	7B	Isocortex	SSp	c2_c1_c0_c1_r1	L6 CT CTX Glut	7.6853843	37.675903	-19.71398	56.452286
7B_M_2091	0.00454	0.773	0.0182699999999999	2118084.0	SSp-4	CEMBA180424_7B_3	14	12	7	7B_180424	snmC-seq2	5566840	True	1.0330942873322202	7B	Isocortex	SSp	c1_c1_c0_c1_r3	L4/5 IT CTX Glut	53.811504	-20.8906	-58.58191	-51.961388
7B_M_2092	0.00498	0.79618	0.02134	1729366.0	SSp-4	CEMBA180424_7B_3	14	13	7	7B_180424	snmC-seq2	4330992	True	0.8434973000629684	7B	Isocortex	SSp	c2_c1_c0_c1_r1	L6 CT CTX Glut	7.469348	37.160995	-19.66287	56.72501
7B_M_2093	0.00518	0.7733899999999999	0.0233	1475336.0	SSp-4	CEMBA180424_7B_3	15	12	7	7B_180424	snmC-seq2	4097924	True	0.7195943095248198	7B	Isocortex	SSp	c1_c0_c0_c0_r10	L2/3 IT CTX Glut	40.958515	-36.130398	3.8316634	-50.943462
7B_M_2094	0.00591	0.82931	0.02691	2255541.0	SSp-4	CEMBA180424_7B_3	15	13	7	7B_180424	snmC-seq2	6252826	True	1.1001388622658983	7B	Isocortex	SSp	c2_c4_c2_c1_r1	L6 CT CTX Glut	11.192673	44.419292	7.3398027	70.1473
7B_M_2095	0.00439	0.76231	0.01703	1600847.0	SSp-4	CEMBA180424_7B_4	14	12	7	7B_180424	snmC-seq2	4162906	True	0.8632958241016295	7B	Isocortex	SSp	c1_c1_c0_c0_r3	L4/5 IT CTX Glut	51.950077	-25.038595	-48.04058	-53.810234
7B_M_2096	0.00491	0.77782	0.01986	1855500.0	SSp-4	CEMBA180424_7B_4	14	13	7	7B_180424	snmC-seq2	4954378	True	1.0006236708570986	7B	Isocortex	SSp	c1_c1_c2_c1_r1	L4/5 IT CTX Glut	51.389927	-23.241821	-48.502228	-44.701756
7B_M_2097	0.00434	0.77076	0.01585	1863337.0	SSp-4	CEMBA180424_7B_4	15	12	7	7B_180424	snmC-seq2	5122976	True	1.0048499644213706	7B	Isocortex	SSp	c1_c1_c0_c0_r3	L4/5 IT CTX Glut	54.317635	-24.277752	-56.94858	-51.077812
7B_M_2098	0.00552	0.7834899999999999	0.02331	2190168.0	SSp-4	CEMBA180424_7B_4	15	13	7	7B_180424	snmC-seq2	5878824	True	1.1811015596624896	7B	Isocortex	SSp	c1_c0_c0_c0_r10	L2/3 IT CTX Glut	41.324726	-27.28922	-17.26149	-47.91147
7B_M_2099	0.00443	0.77745	0.01968	2119234.0	SSp-4	CEMBA180424_7B_3	16	12	7	7B_180424	snmC-seq2	5851886	True	1.0336551991895555	7B	Isocortex	SSp	c1_c0_c4_c0_r4	L2/3 IT CTX Glut	39.348217	-37.25466	6.144852	-63.209694
7B_M_21	0.00505	0.79422	0.01819	1458488.0	SSp-4	CEMBA180423_7B_1	0	0	7	7B_180423	snmC-seq2	3627104	True	0.7372410378477945	7B	Isocortex	SSp	c1_c1_c2_c0_r4	L4/5 IT CTX Glut	56.51948	-23.2083	-62.300697	-42.34508
7B_M_210	0.01054	0.81274	0.02797	1564846.0	SSp-4	CEMBA180423_7B_2	11	5	7	7B_180423	snmC-seq2	3858310	True	0.8782487175745602	7B	Isocortex	SSp	c2_c1_c3_c1_r0	L6 CT CTX Glut	9.870756	31.76584	-9.688504	42.33997
7B_M_2100	0.0066599999999999	0.80997	0.03299	2342670.0	SSp-4	CEMBA180424_7B_3	17	12	7	7B_180424	snmC-seq2	6495830	True	1.142635983324822	7B	Isocortex	SSp	c3_c3_c4_c4_r0	L4/5 IT CTX Glut	53.05654	-2.4452844	-27.390656	10.997498
7B_M_2101	0.00525	0.77362	0.02314	2293163.0	SSp-4	CEMBA180424_7B_3	17	13	7	7B_180424	snmC-seq2	6389490	True	1.1184889717412607	7B	Isocortex	SSp	c1_c1_c4_c0_r3	L4/5 IT CTX Glut	48.504288	-24.964489	-39.578705	-49.628574
7B_M_2102	0.0057399999999999	0.81161	0.02549	1845244.0	SSp-4	CEMBA180424_7B_4	16	12	7	7B_180424	snmC-seq2	4979146	True	0.995092872490992	7B	Isocortex	SSp	c3_c1_c3_c1_r0	L6 IT CTX Glut	51.894756	14.099616	-48.212765	37.953484
7B_M_2103	0.00575	0.7814	0.02532	1693737.0	SSp-4	CEMBA180424_7B_4	16	13	7	7B_180424	snmC-seq2	4735682	True	0.9133890242018268	7B	Isocortex	SSp	c1_c0_c0_c0_r10	L2/3 IT CTX Glut	40.018276	-31.323414	-13.521924	-61.63297
7B_M_2104	0.00485	0.76955	0.02184	1621746.0	SSp-4	CEMBA180424_7B_3	18	14	7	7B_180424	snmC-seq2	3656778	True	0.7910057052052133	7B	Isocortex	SSp	c1_c1_c4_c0_r3	L4/5 IT CTX Glut	48.745396	-24.931686	-40.093746	-49.66631
7B_M_2105	0.00503	0.80274	0.02114	1409933.0	SSp-4	CEMBA180424_7B_3	18	15	7	7B_180424	snmC-seq2	3160258	True	0.6876940328245619	7B	Isocortex	SSp	c3_c0_c3_c0_r0	L5 IT CTX Glut	54.089382	9.26331	-40.600285	33.600964
7B_M_2106	0.00561	0.78894	0.01907	2040368.0	SSp-4	CEMBA180424_7B_3	19	14	7	7B_180424	snmC-seq2	4696566	True	0.995188351762946	7B	Isocortex	SSp	c1_c1_c1_c0_r4	L4/5 IT CTX Glut	53.77807	-22.900259	-56.141117	-40.082592
7B_M_2107	0.00473	0.77464	0.02003	2792252.0	SSp-4	CEMBA180424_7B_4	18	14	7	7B_180424	snmC-seq2	6345930	True	1.5057900545395175	7B	Isocortex	SSp	c1_c0_c0_c0_r10	L2/3 IT CTX Glut	45.38293	-28.039333	-23.174744	-44.693607
7B_M_2108	0.00577	0.80155	0.02656	1656699.0	SSp-4	CEMBA180424_7B_4	18	15	7	7B_180424	snmC-seq2	3951632	True	0.8934153785423251	7B	Isocortex	SSp	c3_c1_c3_c1_r0	L6 IT CTX Glut	50.690258	15.375809	-53.968777	43.014927
7B_M_2109	0.00587	0.80724	0.02626	1498876.0	SSp-4	CEMBA180424_7B_4	19	14	7	7B_180424	snmC-seq2	3589598	True	0.8083054730690403	7B	Isocortex	SSp	c2_c1_c3_c0_r0	L6 CT CTX Glut	15.128222	38.671783	-4.433546	48.4751
7B_M_211	0.00579	0.77	0.025	2580024.0	SSp-4	CEMBA180423_7B_1	12	4	7	7B_180423	snmC-seq2	6926694	True	1.3041585336541803	7B	Isocortex	SSp	c1_c5_c0_c0_r1	L4/5 IT CTX Glut	50.20173	-10.554105	-61.093872	0.21636404
7B_M_2110	0.00685	0.77491	0.02012	1507619.0	SSp-4	CEMBA180424_7B_4	19	15	7	7B_180424	snmC-seq2	3591672	True	0.8130203492502872	7B	Isocortex	SSp	c1_c1_c2_c1_r1	L4/5 IT CTX Glut	53.017895	-23.1689	-51.72101	-46.314392
7B_M_2111	0.00441	0.78942	0.01768	2003281.0	SSp-4	CEMBA180424_7B_3	20	14	7	7B_180424	snmC-seq2	4975908	True	0.9770991882386052	7B	Isocortex	SSp	c1_c1_c2_c0_r4	L4/5 IT CTX Glut	56.744	-23.024286	-63.34606	-41.87628
7B_M_2112	0.0054399999999999	0.81248	0.02601	1958503.0	SSp-4	CEMBA180424_7B_3	20	15	7	7B_180424	snmC-seq2	4628032	True	0.9552587437622944	7B	Isocortex	SSp	c2_c4_c2_c1_r1	L6 CT CTX Glut	10.674693	44.16823	-6.277603	72.1497
7B_M_2113	0.00814	0.8515799999999999	0.03022	2156052.0	SSp-4	CEMBA180424_7B_3	21	14	7	7B_180424	snmC-seq2	5477808	True	1.051613158114224	7B	Isocortex	SSp	c28_c0_c0_c0_r0	L5 NP CTX Glut	4.6802197	63.247063	39.967228	54.011604
7B_M_2114	0.00427	0.7719199999999999	0.0150599999999999	1823470.0	SSp-4	CEMBA180424_7B_4	21	14	7	7B_180424	snmC-seq2	4666396	True	0.9833507114512494	7B	Isocortex	SSp	c11_c3_c1_c0_r0	Lamp5 Gaba	29.944765	-53.87751	45.99256	-21.606707
7B_M_2115	0.00503	0.7923399999999999	0.0192	3828446.0	SSp-4	CEMBA180424_7B_4	21	15	7	7B_180424	snmC-seq2	9633420	True	2.064582964267408	7B	Isocortex	SSp	c2_c0_c0_c1_r2	L6 CT CTX Glut	8.649173	34.866783	-27.9119	66.21236
7B_M_2116	0.00312	0.73482	0.00624	2279923.0	SSp-4	CEMBA180424_7B_3	22	14	7	7B_180424	snmC-seq2	5557814	True	1.112031169140288	7B	Isocortex	SSp	c15_c2_c0_c0_r0	ABC NN	-44.35801	41.864918	71.20011	-46.46351
7B_M_2117	0.00329	0.65671	0.00597	2006274.0	SSp-4	CEMBA180424_7B_3	22	15	7	7B_180424	snmC-seq2	4597244	True	0.9785590223160002	7B	Isocortex	SSp	c15_c3_c0_c0_r0	Peri NN	-49.556877	35.413147	83.38971	-32.557537
7B_M_2118	0.00421	0.74866	0.00624	2195673.0	SSp-4	CEMBA180424_7B_3	23	14	7	7B_180424	snmC-seq2	5344036	True	1.070938278722467	7B	Isocortex	SSp	c32_c0_c1_c0_r0	OPC NN	-35.385357	41.97184	65.41858	-27.919687
7B_M_2119	0.00307	0.7853899999999999	0.00591	1897413.0	SSp-4	CEMBA180424_7B_4	22	14	7	7B_180424	snmC-seq2	4550326	True	1.0232262792735003	7B	Isocortex	SSp	c10_c0_c0_c1_r1	Astro-TE NN	-35.827335	20.3014	45.958225	-34.943478
7B_M_212	0.00552	0.7935399999999999	0.02081	1784892.0	SSp-4	CEMBA180423_7B_1	12	5	7	7B_180423	snmC-seq2	4322454	True	0.9022327441338054	7B	Isocortex	SSp	c2_c1_c0_c1_r1	L6 CT CTX Glut	7.3182044	36.74876	-20.178547	56.86672
7B_M_2120	0.00503	0.8205100000000001	0.02183	1606104.0	SSp-4	CEMBA180424_7B_3	0	14	7	7B_180424	snmC-seq2	3975398	True	0.7833763284465717	7B	Isocortex	SSp	c11_c1_c0_c0_r0	Vip Gaba	19.715897	-61.735172	40.669983	-3.035708
7B_M_2121	0.00555	0.8145	0.02509	1412353.0	SSp-4	CEMBA180424_7B_3	0	15	7	7B_180424	snmC-seq2	3242622	True	0.6888743864721717	7B	Isocortex	SSp	c11_c1_c2_c0_r0	Vip Gaba	18.00509	-59.522232	48.41661	0.36797506
7B_M_2122	0.00802	0.8178	0.04074	1671415.0	SSp-4	CEMBA180424_7B_3	1	14	7	7B_180424	snmC-seq2	4128242	True	0.8152317321982429	7B	Isocortex	SSp	c14_c9_c0_c0_r0	L5 ET CTX Glut	31.882607	43.59819	4.283194	22.944214
7B_M_2123	0.0046	0.7915800000000001	0.01741	1860007.0	SSp-4	CEMBA180424_7B_3	1	15	7	7B_180424	snmC-seq2	4651680	True	0.9072173748056928	7B	Isocortex	SSp	c1_c1_c0_c1_r3	L4/5 IT CTX Glut	54.3885	-21.33924	-57.41614	-38.550385
7B_M_2124	0.00507	0.80435	0.02106	1448825.0	SSp-4	CEMBA180424_7B_4	0	14	7	7B_180424	snmC-seq2	3544090	True	0.7813142494904531	7B	Isocortex	SSp	c3_c0_c3_c0_r0	L5 IT CTX Glut	54.055786	9.501248	-41.47773	33.52206
7B_M_2125	0.00524	0.80815	0.02188	1827062.0	SSp-4	CEMBA180424_7B_4	0	15	7	7B_180424	snmC-seq2	4599410	True	0.9852877851379748	7B	Isocortex	SSp	c3_c0_c3_c0_r0	L5 IT CTX Glut	53.936737	9.679732	-41.9233	33.417282
7B_M_2126	0.0042	0.76617	0.01518	2198247.0	SSp-4	CEMBA180424_7B_3	2	15	7	7B_180424	snmC-seq2	5659416	True	1.0721937457840158	7B	Isocortex	SSp	c11_c0_c0_c0_r0	Lamp5 Gaba	33.467545	-51.494305	32.68675	-20.6345
7B_M_2127	0.00532	0.80803	0.02314	3234805.0	SSp-4	CEMBA180424_7B_3	3	15	7	7B_180424	snmC-seq2	8877914	True	1.5777743310150605	7B	Isocortex	SSp	c2_c0_c0_c2_r2	L6 CT CTX Glut	8.359375	38.01555	-15.342651	66.659515
7B_M_2128	0.00549	0.8043899999999999	0.02325	2666718.0	SSp-4	CEMBA180424_7B_4	2	15	7	7B_180424	snmC-seq2	7364770	True	1.4380927805447048	7B	Isocortex	SSp	c2_c1_c3_c0_r0	L6 CT CTX Glut	12.7070875	41.559395	-5.2823815	54.923794
7B_M_2129	0.00546	0.80695	0.02429	2312816.0	SSp-4	CEMBA180424_7B_4	3	15	7	7B_180424	snmC-seq2	6241018	True	1.2472424877052175	7B	Isocortex	SSp	c3_c3_c3_c0_r3	L5 IT CTX Glut	55.02187	0.9565259	-22.068155	22.13013
7B_M_213	0.00604	0.79509	0.02143	2572296.0	SSp-4	CEMBA180423_7B_1	13	4	7	7B_180423	snmC-seq2	7028626	True	1.30025216024522	7B	Isocortex	SSp	c1_c1_c3_c1_r7	L4/5 IT CTX Glut	49.624798	-22.358143	-47.55564	-42.90745
7B_M_2130	0.00449	0.7850699999999999	0.01714	2076984.0	SSp-4	CEMBA180424_7B_3	4	14	7	7B_180424	snmC-seq2	5042096	True	1.0130477853005	7B	Isocortex	SSp	c1_c1_c2_c0_r4	L4/5 IT CTX Glut	56.21273	-23.016043	-62.368725	-42.588577
7B_M_2131	0.00483	0.79606	0.0204199999999999	1539465.0	SSp-4	CEMBA180424_7B_3	4	15	7	7B_180424	snmC-seq2	4465624	True	0.7508731934370386	7B	Isocortex	SSp	c2_c0_c4_c2_r0	L6 CT CTX Glut	8.627066	37.086464	-16.385511	71.267006
7B_M_2132	0.00503	0.8042199999999999	0.0191	2128275.0	SSp-4	CEMBA180424_7B_3	5	14	7	7B_180424	snmC-seq2	5153524	True	1.0380649418870929	7B	Isocortex	SSp	c2_c0_c1_c1_r3	L6 CT CTX Glut	12.501729	37.837845	-10.363404	44.785942
7B_M_2134	0.00598	0.83257	0.02816	1496725.0	SSp-4	CEMBA180424_7B_4	4	14	7	7B_180424	snmC-seq2	3741044	True	0.8071454938095343	7B	Isocortex	SSp	c2_c4_c1_c1_r2	L6 CT CTX Glut	13.540828	45.293293	3.9457316	63.972485
7B_M_2135	0.00674	0.8329	0.03246	1863052.0	SSp-4	CEMBA180424_7B_4	4	15	7	7B_180424	snmC-seq2	4592664	True	1.004696271214044	7B	Isocortex	SSp	c11_c2_c3_c1_r0	Sncg Gaba	20.948896	-55.510025	55.86253	-9.176567
7B_M_2136	0.00532	0.80174	0.02189	1644773.0	SSp-4	CEMBA180424_7B_4	5	14	7	7B_180424	snmC-seq2	4144486	True	0.8869839919087267	7B	Isocortex	SSp	c1_c1_c3_c0_r2	L4/5 IT CTX Glut	47.239826	-18.547972	-37.926838	-31.402292
7B_M_2137	0.00446	0.77672	0.01622	1212264.0	SSp-4	CEMBA180424_7B_4	5	15	7	7B_180424	snmC-seq2	2969982	True	0.6537429553909511	7B	Isocortex	SSp	c1_c1_c0_c0_r3	L4/5 IT CTX Glut	53.986584	-24.851091	-53.968163	-51.51078
7B_M_2138	0.00522	0.77508	0.02378	2240742.0	SSp-4	CEMBA180424_7B_3	6	14	7	7B_180424	snmC-seq2	6380172	True	1.0929206582861557	7B	Isocortex	SSp	c1_c0_c0_c0_r10	L2/3 IT CTX Glut	41.3119	-30.333109	-12.836538	-57.36935
7B_M_2139	0.00667	0.8093899999999999	0.03379	1943821.0	SSp-4	CEMBA180424_7B_3	6	15	7	7B_180424	snmC-seq2	5160704	True	0.9480976064671672	7B	Isocortex	SSp	c6_c0_c0_c0_r0	Pvalb Gaba	20.355602	-38.62552	49.340744	36.70557
7B_M_214	0.0069099999999999	0.78196	0.02776	2355549.0	SSp-4	CEMBA180423_7B_1	13	5	7	7B_180423	snmC-seq2	6606432	True	1.190690214428459	7B	Isocortex	SSp	c1_c5_c0_c2_r0	L4/5 IT CTX Glut	50.17845	-10.318517	-60.71898	-0.47282553
7B_M_2140	0.0057399999999999	0.80399	0.0242	2556422.0	SSp-4	CEMBA180424_7B_3	7	14	7	7B_180424	snmC-seq2	7225194	True	1.246893401871885	7B	Isocortex	SSp	c3_c0_c3_c0_r0	L5 IT CTX Glut	53.925632	10.695501	-44.2546	34.708977
7B_M_2141	0.00597	0.80642	0.0277	2377585.0	SSp-4	CEMBA180424_7B_3	7	15	7	7B_180424	snmC-seq2	6733086	True	1.1596657550629612	7B	Isocortex	SSp	c3_c1_c0_c2_r1	L6 IT CTX Glut	53.184666	13.586874	-50.414867	35.413982
7B_M_2142	0.00469	0.78698	0.01962	1873075.0	SSp-4	CEMBA180424_7B_4	6	14	7	7B_180424	snmC-seq2	5294182	True	1.010101418642231	7B	Isocortex	SSp	c2_c1_c3_c1_r0	L6 CT CTX Glut	11.751058	36.365215	-21.047033	52.487377
7B_M_2143	0.00951	0.8335899999999999	0.0368	2001356.0	SSp-4	CEMBA180424_7B_4	6	15	7	7B_180424	snmC-seq2	5666244	True	1.0792800794459063	7B	Isocortex	SSp	c6_c2_c3_c2_r0	Sst Gaba	12.906312	-44.126015	76.49287	31.328476
7B_M_2144	0.00503	0.78256	0.02004	1621120.0	SSp-4	CEMBA180424_7B_4	7	15	7	7B_180424	snmC-seq2	4605354	True	0.8742285342494527	7B	Isocortex	SSp	c1_c1_c2_c1_r1	L4/5 IT CTX Glut	52.939648	-22.703545	-50.011715	-43.2272
7B_M_2145	0.00556	0.8327	0.02773	1949610.0	SSp-4	CEMBA180424_7B_3	10	14	7	7B_180424	snmC-seq2	4764012	True	0.9509211879820488	7B	Isocortex	SSp	c6_c3_c0_c0_r0	Sst Gaba	9.040936	-46.14058	76.3524	19.411654
7B_M_2146	0.00481	0.77372	0.01978	1657312.0	SSp-4	CEMBA180424_7B_3	10	15	7	7B_180424	snmC-seq2	3942446	True	0.8083530018295482	7B	Isocortex	SSp	c11_c0_c0_c1_r0	Lamp5 Gaba	32.96777	-53.222626	37.31645	-23.589144
7B_M_2148	0.0064099999999999	0.8281700000000001	0.03129	1650879.0	SSp-4	CEMBA180424_7B_4	10	14	7	7B_180424	snmC-seq2	4064530	True	0.890276801466395	7B	Isocortex	SSp	c6_c1_c2_c1_r0	Sst Gaba	6.1270623	-40.745052	65.64477	17.528627
7B_M_2149	0.00505	0.79927	0.02103	1992904.0	SSp-4	CEMBA180424_7B_4	10	15	7	7B_180424	snmC-seq2	4945278	True	1.074722132118456	7B	Isocortex	SSp	c1_c1_c2_c2_r2	L4/5 IT CTX Glut	55.438164	-21.628757	-60.646378	-39.176373
7B_M_215	0.0052	0.79281	0.0220199999999999	2228729.0	SSp-4	CEMBA180423_7B_2	12	4	7	7B_180423	snmC-seq2	6040022	True	1.250844099720504	7B	Isocortex	SSp	c1_c1_c3_c1_r7	L4/5 IT CTX Glut	49.346073	-22.112804	-47.22723	-42.64109
7B_M_2150	0.00546	0.77313	0.02365	1623515.0	SSp-4	CEMBA180424_7B_4	11	14	7	7B_180424	snmC-seq2	4071398	True	0.8755200964654067	7B	Isocortex	SSp	c1_c0_c0_c0_r10	L2/3 IT CTX Glut	40.55839	-35.41732	-0.727243	-63.00242
7B_M_2151	0.00552	0.80088	0.0263699999999999	2035578.0	SSp-4	CEMBA180424_7B_3	12	14	7	7B_180424	snmC-seq2	5281348	True	0.9928520319397844	7B	Isocortex	SSp	c1_c3_c0_c0_r5	L4/5 IT CTX Glut	45.968742	-20.195642	-33.892326	-37.24804
7B_M_2152	0.0056799999999999	0.81045	0.0255099999999999	2048484.0	SSp-4	CEMBA180424_7B_3	12	15	7	7B_180424	snmC-seq2	4884872	True	0.9991469262274092	7B	Isocortex	SSp	c3_c3_c3_c0_r3	L5 IT CTX Glut	54.36191	0.18498652	-20.338568	17.942533
7B_M_2153	0.00458	0.77698	0.01636	2606817.0	SSp-4	CEMBA180424_7B_3	13	15	7	7B_180424	snmC-seq2	6807950	True	1.2714735349591972	7B	Isocortex	SSp	c1_c1_c0_c0_r3	L4/5 IT CTX Glut	54.814228	-23.514618	-57.176674	-47.094406
7B_M_2154	0.00716	0.83101	0.03772	1884460.0	SSp-4	CEMBA180424_7B_4	12	14	7	7B_180424	snmC-seq2	4651338	True	1.016241057819115	7B	Isocortex	SSp	c6_c2_c1_c1_r0	Pvalb Gaba	16.65825	-42.68588	65.28958	34.402393
7B_M_2155	0.00528	0.80065	0.02294	1883195.0	SSp-4	CEMBA180424_7B_4	12	15	7	7B_180424	snmC-seq2	4865740	True	1.01555887568835	7B	Isocortex	SSp	c1_c8_c2_c0_r0	L4/5 IT CTX Glut	47.76717	-15.129771	-34.581135	-21.858187
7B_M_2156	0.00561	0.81552	0.02538	1824226.0	SSp-4	CEMBA180424_7B_4	13	14	7	7B_180424	snmC-seq2	4691706	True	0.9837584029064732	7B	Isocortex	SSp	c3_c0_c1_c0_r6	L6 IT CTX Glut	41.45619	18.028397	-64.710205	54.316467
7B_M_2157	0.00612	0.79466	0.0263899999999999	2425237.0	SSp-4	CEMBA180424_7B_3	15	14	7	7B_180424	snmC-seq2	6659780	True	1.1829079914331688	7B	Isocortex	SSp	c1_c5_c2_c1_r3	L4/5 IT CTX Glut	49.322407	-7.825555	-33.019173	-7.723792
7B_M_2158	0.0054399999999999	0.77842	0.02453	2796753.0	SSp-4	CEMBA180424_7B_3	15	15	7	7B_180424	snmC-seq2	7839752	True	1.3641147128155675	7B	Isocortex	SSp	c1_c0_c0_c0_r10	L2/3 IT CTX Glut	41.37052	-34.49039	-2.7562914	-58.62969
7B_M_2159	0.00461	0.7603300000000001	0.01741	2275695.0	SSp-4	CEMBA180424_7B_4	14	15	7	7B_180424	snmC-seq2	6417800	True	1.227224082269547	7B	Isocortex	SSp	c11_c0_c1_c0_r0	Lamp5 Gaba	32.417637	-54.36869	40.18915	-24.632576
7B_M_216	0.00874	0.80919	0.03423	2023950.0	SSp-4	CEMBA180423_7B_2	12	5	7	7B_180423	snmC-seq2	5507288	True	1.1359146471506023	7B	Isocortex	SSp	c3_c3_c0_c0_r1	L5 IT CTX Glut	52.038895	-0.6529468	-29.985828	17.47444
7B_M_2160	0.00552	0.81605	0.02499	2006810.0	SSp-4	CEMBA180424_7B_4	15	14	7	7B_180424	snmC-seq2	5681420	True	1.0822212820871646	7B	Isocortex	SSp	c2_c3_c0_c1_r1	L6 CT CTX Glut	4.2228556	42.39211	-0.84561133	86.17454
7B_M_2161	0.00759	0.7772899999999999	0.02208	1592077.0	SSp-4	CEMBA180424_7B_4	15	15	7	7B_180424	snmC-seq2	4439712	True	0.8585663875112675	7B	Isocortex	SSp	c1_c1_c0_c1_r3	L4/5 IT CTX Glut	52.802574	-19.8555	-52.77304	-52.81206
7B_M_2162	0.0042899999999999	0.79269	0.01845	2545088.0	SSp-4	CEMBA180424_7B_3	16	14	7	7B_180424	snmC-seq2	7147236	True	1.2413652497057652	7B	Isocortex	SSp	c2_c0_c4_c2_r0	L6 CT CTX Glut	8.946145	38.745605	-16.817848	71.64577
7B_M_2163	0.00802	0.8238200000000001	0.03551	2863825.0	SSp-4	CEMBA180424_7B_3	17	14	7	7B_180424	snmC-seq2	8167324	True	1.3968290433331236	7B	Isocortex	SSp	c6_c0_c1_c0_r1	Pvalb Gaba	17.728186	-39.45968	58.54921	41.14991
7B_M_2164	0.00577	0.81105	0.0264899999999999	2138575.0	SSp-4	CEMBA180424_7B_4	16	14	7	7B_180424	snmC-seq2	6084080	True	1.1532787749411044	7B	Isocortex	SSp	c3_c0_c3_c0_r0	L5 IT CTX Glut	53.827816	10.091539	-42.639294	33.42545
7B_M_2165	0.006	0.80698	0.02895	2978951.0	SSp-4	CEMBA180424_7B_4	16	15	7	7B_180424	snmC-seq2	8635956	True	1.6064720479242385	7B	Isocortex	SSp	c3_c4_c3_c1_r0	L5 IT CTX Glut	52.26902	2.0894823	-18.463839	11.630355
7B_M_2166	0.00714	0.83331	0.03878	1963144.0	SSp-4	CEMBA180424_7B_4	17	14	7	7B_180424	snmC-seq2	5847308	True	1.058673325627102	7B	Isocortex	SSp	c6_c0_c0_c2_r0	Pvalb Gaba	19.980677	-37.082405	49.31147	30.406582
7B_M_217	0.00556	0.79897	0.02303	2432648.0	SSp-4	CEMBA180423_7B_2	13	4	7	7B_180423	snmC-seq2	6632544	True	1.3652908888863946	7B	Isocortex	SSp	c2_c1_c0_c0_r3	L6 CT CTX Glut	7.969674	34.688694	-24.438675	54.432995
7B_M_218	0.00598	0.81847	0.02498	1780494.0	SSp-4	CEMBA180423_7B_1	14	4	7	7B_180423	snmC-seq2	4577406	True	0.9000096294530849	7B	Isocortex	SSp	c3_c0_c3_c1_r1	L5 IT CTX Glut	53.82427	12.36723	-47.810455	36.90226
7B_M_219	0.00703	0.8154899999999999	0.02941	1649569.0	SSp-4	CEMBA180423_7B_1	14	5	7	7B_180423	snmC-seq2	4031682	True	0.8338292543795688	7B	Isocortex	SSp	c2_c3_c0_c1_r1	L6 CT CTX Glut	4.5444427	42.570343	-3.5837386	83.79514
7B_M_22	0.00517	0.76579	0.0177599999999999	1424134.0	SSp-4	CEMBA180423_7B_1	0	1	7	7B_180423	snmC-seq2	3413768	True	0.719875671376337	7B	Isocortex	SSp	c1_c1_c0_c0_r3	L4/5 IT CTX Glut	54.282288	-25.747091	-56.975483	-54.08985
7B_M_220	0.00582	0.8011199999999999	0.01973	1956607.0	SSp-4	CEMBA180423_7B_1	15	4	7	7B_180423	snmC-seq2	5102506	True	0.9890317749205064	7B	Isocortex	SSp	c2_c1_c0_c0_r3	L6 CT CTX Glut	7.3626976	34.987877	-23.209389	56.09415
7B_M_221	0.00468	0.76648	0.0172699999999999	1960515.0	SSp-4	CEMBA180423_7B_2	14	4	7	7B_180423	snmC-seq2	4960720	True	1.100312608739575	7B	Isocortex	SSp	c1_c1_c0_c0_r3	L4/5 IT CTX Glut	52.986	-24.761845	-48.80937	-51.880684
7B_M_222	0.01063	0.83631	0.03152	1933179.0	SSp-4	CEMBA180423_7B_2	14	5	7	7B_180423	snmC-seq2	5092006	True	1.084970647330198	7B	Isocortex	SSp	c11_c8_c1_c1_r0	Vip Gaba	23.712175	-57.406055	46.394913	-12.291434
7B_M_223	0.00849	0.7921199999999999	0.0282399999999999	1720817.0	SSp-4	CEMBA180423_7B_2	15	4	7	7B_180423	snmC-seq2	4583854	True	0.9657853382572484	7B	Isocortex	SSp	c1_c0_c0_c0_r10	L2/3 IT CTX Glut	44.843853	-25.483736	-30.428928	-41.154278
7B_M_224	0.00662	0.77905	0.02766	1886807.0	SSp-4	CEMBA180423_7B_2	15	5	7	7B_180423	snmC-seq2	4867348	True	1.058944987596673	7B	Isocortex	SSp	c1_c0_c0_c0_r10	L2/3 IT CTX Glut	42.782898	-31.8547	-6.332379	-53.252045
7B_M_225	0.00532	0.7719	0.0223	1993091.0	SSp-4	CEMBA180423_7B_1	16	4	7	7B_180423	snmC-seq2	5412396	True	1.0074738203983156	7B	Isocortex	SSp	c1_c5_c0_c0_r1	L4/5 IT CTX Glut	50.098305	-11.207791	-60.802097	-2.3779428
7B_M_226	0.00537	0.7975300000000001	0.02233	1778451.0	SSp-4	CEMBA180423_7B_1	16	5	7	7B_180423	snmC-seq2	4574704	True	0.8989769274765702	7B	Isocortex	SSp	c2_c3_c3_c0_r4	L6 CT CTX Glut	2.6441548	42.01275	-11.351301	88.73476
7B_M_227	0.00657	0.81707	0.03041	2456412.0	SSp-4	CEMBA180423_7B_1	17	4	7	7B_180423	snmC-seq2	6777788	True	1.2416747565024715	7B	Isocortex	SSp	c3_c0_c1_c0_r6	L6 IT CTX Glut	42.20907	18.451042	-64.9528	53.52597
7B_M_228	0.00561	0.78557	0.02143	2527990.0	SSp-4	CEMBA180423_7B_1	17	5	7	7B_180423	snmC-seq2	7086036	True	1.2778562259469026	7B	Isocortex	SSp	c1_c0_c4_c1_r2	L2/3 IT CTX Glut	38.96927	-38.569897	9.052158	-61.546974
7B_M_229	0.0056799999999999	0.76702	0.02415	1790002.0	SSp-4	CEMBA180423_7B_2	16	4	7	7B_180423	snmC-seq2	4875322	True	1.0046144866369586	7B	Isocortex	SSp	c1_c0_c0_c0_r10	L2/3 IT CTX Glut	40.425564	-34.74157	-1.3636403	-62.039906
7B_M_23	0.00517	0.78885	0.02035	2016286.0	SSp-4	CEMBA180423_7B_1	1	0	7	7B_180423	snmC-seq2	5236456	True	1.019198500939314	7B	Isocortex	SSp	c2_c1_c0_c0_r3	L6 CT CTX Glut	8.602408	35.49214	-21.854202	53.639576
7B_M_230	0.00563	0.78554	0.02138	2126060.0	SSp-4	CEMBA180423_7B_2	17	4	7	7B_180423	snmC-seq2	5971198	True	1.193222507829249	7B	Isocortex	SSp	c1_c1_c2_c0_r4	L4/5 IT CTX Glut	56.092983	-22.713078	-63.1561	-45.2296
7B_M_231	0.0066799999999999	0.8107800000000001	0.02463	1797133.0	SSp-4	CEMBA180423_7B_2	17	5	7	7B_180423	snmC-seq2	5026686	True	1.0086166642346417	7B	Isocortex	SSp	c3_c0_c1_c2_r2	L6 IT CTX Glut	43.79671	16.77578	-77.194084	34.371883
7B_M_232	0.00587	0.80676	0.02681	1419066.0	SSp-4	CEMBA180423_7B_1	18	6	7	7B_180423	snmC-seq2	3233030	True	0.7173138830175623	7B	Isocortex	SSp	c3_c3_c1_c0_r3	L4/5 IT CTX Glut	53.838337	8.822158	-29.2766	26.356642
7B_M_234	0.0078099999999999	0.81103	0.03953	1540297.0	SSp-4	CEMBA180423_7B_1	19	6	7	7B_180423	snmC-seq2	3570096	True	0.7785941049044245	7B	Isocortex	SSp	c14_c0_c0_c0_r0	L5 ET CTX Glut	32.84507	38.21583	35.1825	9.31144
7B_M_235	0.0063799999999999	0.7971600000000001	0.02567	1731214.0	SSp-4	CEMBA180423_7B_1	19	7	7	7B_180423	snmC-seq2	4047560	True	0.8750994222075408	7B	Isocortex	SSp	c1_c0_c0_c0_r10	L2/3 IT CTX Glut	38.865597	-31.440067	-2.392236	-48.99692
7B_M_236	0.00572	0.78852	0.02427	1538144.0	SSp-4	CEMBA180423_7B_2	18	6	7	7B_180423	snmC-seq2	3610016	True	0.8632625801165127	7B	Isocortex	SSp	c1_c0_c0_c0_r10	L2/3 IT CTX Glut	39.475353	-31.116808	-14.215393	-62.439396
7B_M_237	0.00594	0.78077	0.02607	1517192.0	SSp-4	CEMBA180423_7B_2	18	7	7	7B_180423	snmC-seq2	3557290	True	0.8515035526271482	7B	Isocortex	SSp	c1_c0_c0_c0_r10	L2/3 IT CTX Glut	44.97635	-27.39229	-37.59866	-51.44711
7B_M_238	0.0054	0.8015100000000001	0.02204	1422837.0	SSp-4	CEMBA180423_7B_2	19	6	7	7B_180423	snmC-seq2	3419042	True	0.7985480811323508	7B	Isocortex	SSp	c1_c8_c2_c0_r0	L4/5 IT CTX Glut	48.19962	-15.135606	-35.022358	-21.973976
7B_M_239	0.00885	0.82357	0.03065	1259366.0	SSp-4	CEMBA180423_7B_2	19	7	7	7B_180423	snmC-seq2	2946036	True	0.7068021865774675	7B	Isocortex	SSp	c3_c3_c1_c0_r3	L4/5 IT CTX Glut	54.104332	9.473149	-29.085257	27.33728
7B_M_24	0.00595	0.78862	0.02572	1825418.0	SSp-4	CEMBA180423_7B_2	0	0	7	7B_180423	snmC-seq2	4578290	True	1.0244912390979806	7B	Isocortex	SSp	c1_c5_c2_c0_r1	L4/5 IT CTX Glut	49.492447	-7.679092	-35.076965	-6.237129
7B_M_240	0.0074	0.79219	0.03659	1891878.0	SSp-4	CEMBA180423_7B_1	20	6	7	7B_180423	snmC-seq2	4491078	True	0.9563123592387526	7B	Isocortex	SSp	c14_c0_c0_c0_r0	L5 ET CTX Glut	32.224686	38.06135	36.02186	9.101252
7B_M_242	0.0064099999999999	0.80269	0.02431	2489756.0	SSp-4	CEMBA180423_7B_1	21	7	7	7B_180423	snmC-seq2	6151936	True	1.2585295850413396	7B	Isocortex	SSp	c1_c8_c2_c0_r0	L4/5 IT CTX Glut	48.94938	-14.32104	-35.218376	-21.153545
7B_M_243	0.00475	0.77042	0.01833	1495368.0	SSp-4	CEMBA180423_7B_2	20	6	7	7B_180423	snmC-seq2	3590702	True	0.8392551268955764	7B	Isocortex	SSp	c1_c1_c0_c0_r3	L4/5 IT CTX Glut	54.358242	-25.539083	-56.941044	-53.650063
7B_M_244	0.00546	0.79804	0.02248	2134985.0	SSp-4	CEMBA180423_7B_2	20	7	7	7B_180423	snmC-seq2	5554830	True	1.1982315437371618	7B	Isocortex	SSp	c1_c1_c3_c1_r7	L4/5 IT CTX Glut	49.047684	-21.670204	-40.434326	-40.107075
7B_M_245	0.0086	0.8386299999999999	0.04313	1917415.0	SSp-4	CEMBA180423_7B_2	21	6	7	7B_180423	snmC-seq2	4871608	True	1.07612331488736	7B	Isocortex	SSp	c6_c8_c1_c0_r0	Sst Gaba	2.0537138	-41.319828	66.745636	2.7693362
7B_M_246	0.00533	0.79673	0.02102	1640053.0	SSp-4	CEMBA180423_7B_2	21	7	7	7B_180423	snmC-seq2	4238050	True	0.920457632255385	7B	Isocortex	SSp	c2_c1_c3_c1_r0	L6 CT CTX Glut	11.856659	36.460304	-16.534384	50.50998
7B_M_247	0.0035399999999999	0.7682100000000001	0.00875	655871.0	SSp-4	CEMBA180423_7B_1	22	6	7	7B_180423	snmC-seq2	1597500	True	0.3315317073121416	7B	Isocortex	SSp	c10_c0_c0_c0_r11	Astro-TE NN	-41.180145	17.811066	47.20664	-43.249065
7B_M_248	0.00376	0.7857	0.00853	2377692.0	SSp-4	CEMBA180423_7B_1	23	6	7	7B_180423	snmC-seq2	5960632	True	1.201883126746602	7B	Isocortex	SSp	c10_c0_c0_c0_r11	Astro-TE NN	-40.131947	16.734646	46.94005	-42.062424
7B_M_249	0.00365	0.75447	0.00617	2285433.0	SSp-4	CEMBA180423_7B_1	23	7	7	7B_180423	snmC-seq2	5779882	True	1.1552477612785286	7B	Isocortex	SSp	c15_c0_c3_c0_r0	Microglia NN	-26.520319	25.946707	55.78932	-55.21778
7B_M_25	0.00646	0.8093199999999999	0.02996	2072666.0	SSp-4	CEMBA180423_7B_2	0	1	7	7B_180423	snmC-seq2	5322526	True	1.1632558452783173	7B	Isocortex	SSp	c3_c3_c1_c0_r3	L4/5 IT CTX Glut	53.873997	2.5094194	-27.26924	24.797047
7B_M_250	0.00377	0.7872600000000001	0.00972	2148566.0	SSp-4	CEMBA180423_7B_2	22	6	7	7B_180423	snmC-seq2	5312958	True	1.2058536968649327	7B	Isocortex	SSp	c10_c0_c0_c0_r11	Astro-TE NN	-38.152412	14.970503	41.9006	-41.88733
7B_M_251	0.00428	0.76165	0.00667	2192855.0	SSp-4	CEMBA180423_7B_2	23	6	7	7B_180423	snmC-seq2	5737426	True	1.23071030093502	7B	Isocortex	SSp	c32_c1_c0_c1_r0	OPC NN	-33.186844	43.16443	67.673416	-25.740929
7B_M_252	0.00415	0.76352	0.01165	2114312.0	SSp-4	CEMBA180423_7B_2	23	7	7	7B_180423	snmC-seq2	5362984	True	1.1866291012358428	7B	Isocortex	SSp	c5_c0_c0_c1_r3	Oligo NN	-16.607437	47.567665	78.39645	-7.202063
7B_M_253	0.00725	0.79359	0.03493	2081041.0	SSp-4	CEMBA180423_7B_1	0	6	7	7B_180423	snmC-seq2	5315206	True	1.0519310591817088	7B	Isocortex	SSp	c14_c0_c0_c1_r0	L5 ET CTX Glut	31.70355	38.083706	36.939255	9.332261
7B_M_254	0.00591	0.79862	0.02266	1868843.0	SSp-4	CEMBA180423_7B_1	0	7	7	7B_180423	snmC-seq2	4569564	True	0.944668555994006	7B	Isocortex	SSp	c3_c0_c0_c1_r2	L6 IT CTX Glut	47.911194	9.513121	-62.15224	19.421726
7B_M_255	0.0072599999999999	0.84454	0.0347899999999999	2214520.0	SSp-4	CEMBA180423_7B_1	1	6	7	7B_180423	snmC-seq2	5718696	True	1.119402438096644	7B	Isocortex	SSp	c2_c4_c1_c1_r2	L6 CT CTX Glut	13.997628	45.55874	5.0373654	62.99722
7B_M_256	0.00543	0.77384	0.0175099999999999	2504264.0	SSp-4	CEMBA180423_7B_1	1	7	7	7B_180423	snmC-seq2	6432784	True	1.2658631338789683	7B	Isocortex	SSp	c1_c1_c0_c0_r3	L4/5 IT CTX Glut	53.59591	-25.16227	-55.422653	-52.287098
7B_M_257	0.0061	0.7774399999999999	0.02768	2012773.0	SSp-4	CEMBA180423_7B_2	0	6	7	7B_180423	snmC-seq2	5167484	True	1.129641706607999	7B	Isocortex	SSp	c1_c0_c0_c0_r10	L2/3 IT CTX Glut	41.915413	-30.864613	-8.551622	-56.526314
7B_M_258	0.00562	0.79391	0.0239699999999999	2126992.0	SSp-4	CEMBA180423_7B_2	0	7	7	7B_180423	snmC-seq2	5503706	True	1.1937455802624342	7B	Isocortex	SSp	c1_c0_c2_c1_r6	L2/3 IT CTX Glut	38.342834	-20.630014	0.36244392	-33.207764
7B_M_259	0.00616	0.81314	0.02758	1981883.0	SSp-4	CEMBA180423_7B_2	1	6	7	7B_180423	snmC-seq2	5247830	True	1.1123051106197173	7B	Isocortex	SSp	c3_c3_c3_c0_r3	L5 IT CTX Glut	55.272102	0.65956676	-22.499216	20.913954
7B_M_26	0.00647	0.81703	0.02593	1674422.0	SSp-4	CEMBA180423_7B_2	1	0	7	7B_180423	snmC-seq2	4401854	True	0.9397467700838488	7B	Isocortex	SSp	c3_c3_c3_c0_r3	L5 IT CTX Glut	54.894897	0.51909256	-23.491398	20.645643
7B_M_260	0.00504	0.78886	0.01898	1891201.0	SSp-4	CEMBA180423_7B_2	1	7	7	7B_180423	snmC-seq2	4951352	True	1.061411060849263	7B	Isocortex	SSp	c1_c1_c4_c1_r1	L4/5 IT CTX Glut	52.363605	-24.441986	-47.421913	-52.02575
7B_M_261	0.0052899999999999	0.79574	0.01932	2096379.0	SSp-4	CEMBA180423_7B_1	2	6	7	7B_180423	snmC-seq2	5194084	True	1.059684158993644	7B	Isocortex	SSp	c2_c0_c1_c1_r3	L6 CT CTX Glut	12.092111	36.571575	-12.507546	44.708515
7B_M_262	0.00607	0.80972	0.02341	1817791.0	SSp-4	CEMBA180423_7B_1	2	7	7	7B_180423	snmC-seq2	4303508	True	0.9188626326924736	7B	Isocortex	SSp	c2_c1_c1_c1_r0	L6 CT CTX Glut	11.482598	44.792454	-4.5807104	50.98118
7B_M_263	0.00679	0.8168300000000001	0.02678	2484915.0	SSp-4	CEMBA180423_7B_1	3	6	7	7B_180423	snmC-seq2	6189212	True	1.256082541346622	7B	Isocortex	SSp	c3_c1_c0_c0_r3	L6 IT CTX Glut	52.55364	15.162375	-55.678284	36.88569
7B_M_264	0.00784	0.79499	0.03545	2645227.0	SSp-4	CEMBA180423_7B_1	3	7	7	7B_180423	snmC-seq2	6926786	True	1.33711754832608	7B	Isocortex	SSp	c1_c5_c2_c0_r1	L4/5 IT CTX Glut	50.41008	-6.748688	-36.763958	-3.36361
7B_M_265	0.00627	0.8529100000000001	0.02814	1790316.0	SSp-4	CEMBA180423_7B_2	2	6	7	7B_180423	snmC-seq2	4524036	True	1.0047907149030744	7B	Isocortex	SSp	c28_c6_c0_c0_r0	L5 NP CTX Glut	7.75878	62.634518	42.312946	67.432976
7B_M_266	0.00615	0.8476299999999999	0.02535	2002399.0	SSp-4	CEMBA180423_7B_2	2	7	7	7B_180423	snmC-seq2	5152230	True	1.1238194389879783	7B	Isocortex	SSp	c28_c6_c0_c0_r0	L5 NP CTX Glut	8.4160185	63.11768	42.32902	67.81748
7B_M_267	0.00569	0.80701	0.0238099999999999	1972224.0	SSp-4	CEMBA180423_7B_2	3	6	7	7B_180423	snmC-seq2	5090650	True	1.1068841271088463	7B	Isocortex	SSp	c2_c2_c1_c1_r1	L6 CT CTX Glut	9.821454	42.622627	-0.4610031	53.71
7B_M_268	0.0057799999999999	0.76988	0.0246599999999999	1733749.0	SSp-4	CEMBA180423_7B_2	3	7	7	7B_180423	snmC-seq2	4389580	True	0.9730432488859456	7B	Isocortex	SSp	c1_c1_c4_c0_r3	L4/5 IT CTX Glut	48.46939	-24.982775	-39.25652	-49.53239
7B_M_269	0.0055	0.78086	0.02263	1671030.0	SSp-4	CEMBA180423_7B_1	4	6	7	7B_180423	snmC-seq2	3884484	True	0.8446774272224385	7B	Isocortex	SSp	c1_c5_c0_c0_r1	L4/5 IT CTX Glut	49.576054	-12.063447	-61.32132	-2.9069035
7B_M_27	0.00813	0.79491	0.02826	1627388.0	SSp-4	CEMBA180423_7B_2	1	1	7	7B_180423	snmC-seq2	4142640	True	0.913349571776538	7B	Isocortex	SSp	c1_c0_c0_c0_r10	L2/3 IT CTX Glut	38.468334	-30.51692	-0.48558897	-47.875893
7B_M_270	0.0069	0.7770199999999999	0.02823	1092955.0	SSp-4	CEMBA180423_7B_1	4	7	7	7B_180423	snmC-seq2	2410220	True	0.5524702832803123	7B	Isocortex	SSp	c1_c0_c0_c0_r10	L2/3 IT CTX Glut	43.114952	-32.20865	-1.7555484	-52.60768
7B_M_271	0.00656	0.82529	0.02846	1965076.0	SSp-4	CEMBA180423_7B_1	5	6	7	7B_180423	snmC-seq2	4644884	True	0.9933127113077328	7B	Isocortex	SSp	c2_c3_c3_c0_r4	L6 CT CTX Glut	4.004042	43.90301	-7.9694886	85.95753
7B_M_272	0.00598	0.81187	0.02638	1484316.0	SSp-4	CEMBA180423_7B_2	4	6	7	7B_180423	snmC-seq2	3509954	True	0.8330523409175095	7B	Isocortex	SSp	c3_c0_c3_c0_r0	L5 IT CTX Glut	53.581974	9.137616	-39.995533	32.924187
7B_M_273	0.00695	0.85283	0.03344	1700422.0	SSp-4	CEMBA180423_7B_2	4	7	7	7B_180423	snmC-seq2	4016402	True	0.9543389195074587	7B	Isocortex	SSp	c6_c3_c0_c0_r0	Sst Gaba	7.2350955	-43.42547	73.03664	18.797691
7B_M_274	0.00582	0.7873600000000001	0.02383	1544825.0	SSp-4	CEMBA180423_7B_2	5	6	7	7B_180423	snmC-seq2	3780898	True	0.8670122012818642	7B	Isocortex	SSp	c1_c0_c1_c0_r3	L2/3 IT CTX Glut	40.726353	-35.948875	-0.133735	-63.268658
7B_M_275	0.00511	0.7855800000000001	0.01879	1386725.0	SSp-4	CEMBA180423_7B_2	5	7	7	7B_180423	snmC-seq2	3307222	True	0.7782807080559889	7B	Isocortex	SSp	c11_c0_c1_c0_r0	Lamp5 Gaba	32.272076	-52.897064	37.92602	-20.386305
7B_M_276	0.00619	0.8144100000000001	0.02791	591792.0	SSp-4	CEMBA180423_7B_1	6	6	7	7B_180423	snmC-seq2	1627600	True	0.2991408556464105	7B	Isocortex	SSp	c3_c0_c0_c2_r3	L6 IT CTX Glut	52.186764	11.284032	-55.864006	21.093071
7B_M_277	0.00581	0.8003600000000001	0.0237	1991795.0	SSp-4	CEMBA180423_7B_1	6	7	7	7B_180423	snmC-seq2	5563798	True	1.0068187142986764	7B	Isocortex	SSp	c3_c1_c0_c3_r0	L6 IT CTX Glut	52.97159	14.507999	-54.457382	32.46421
7B_M_278	0.00579	0.80577	0.02317	2812725.0	SSp-4	CEMBA180423_7B_1	7	6	7	7B_180423	snmC-seq2	8411398	True	1.4217849568734455	7B	Isocortex	SSp	c3_c0_c3_c0_r0	L5 IT CTX Glut	53.981358	10.543878	-44.00005	34.829395
7B_M_279	0.00571	0.7904899999999999	0.01899	2544389.0	SSp-4	CEMBA180423_7B_1	7	7	7	7B_180423	snmC-seq2	7287030	True	1.286145643329607	7B	Isocortex	SSp	c1_c1_c0_c1_r3	L4/5 IT CTX Glut	54.449387	-24.154713	-57.735615	-51.93156
7B_M_28	0.00519	0.78725	0.02056	1934337.0	SSp-4	CEMBA180423_7B_1	3	0	7	7B_180423	snmC-seq2	4595438	True	0.9777746662484637	7B	Isocortex	SSp	c2_c0_c4_c1_r0	L6 CT CTX Glut	8.724832	33.41107	-26.02758	71.090256
7B_M_280	0.00565	0.80304	0.02355	2085574.0	SSp-4	CEMBA180423_7B_2	6	7	7	7B_180423	snmC-seq2	6046986	True	1.1705002862306233	7B	Isocortex	SSp	c2_c1_c3_c0_r0	L6 CT CTX Glut	14.500571	37.97406	-4.938542	47.741577
7B_M_281	0.00571	0.78735	0.02408	2053503.0	SSp-4	CEMBA180423_7B_2	7	6	7	7B_180423	snmC-seq2	6066082	True	1.1525008699166002	7B	Isocortex	SSp	c1_c0_c0_c0_r10	L2/3 IT CTX Glut	41.58439	-25.840532	-22.996048	-47.812626
7B_M_282	0.00572	0.78974	0.0203	2152283.0	SSp-4	CEMBA180423_7B_2	7	7	7	7B_180423	snmC-seq2	6335574	True	1.2079398129959928	7B	Isocortex	SSp	c1_c1_c2_c1_r1	L4/5 IT CTX Glut	52.617714	-22.690779	-49.28424	-43.19099
7B_M_283	0.00675	0.85085	0.03129	2014850.0	SSp-4	CEMBA180423_7B_1	10	6	7	7B_180423	snmC-seq2	5245950	True	1.0184726272054545	7B	Isocortex	SSp	c28_c1_c2_c0_r0	L5 NP CTX Glut	5.2301455	61.751217	45.12025	54.285233
7B_M_284	0.00604	0.77041	0.02276	1729313.0	SSp-4	CEMBA180423_7B_1	10	7	7	7B_180423	snmC-seq2	4359598	True	0.8741384988314495	7B	Isocortex	SSp	c1_c1_c4_c1_r1	L4/5 IT CTX Glut	48.760098	-25.476177	-40.59975	-52.154087
7B_M_285	0.0062299999999999	0.80699	0.02531	2496225.0	SSp-4	CEMBA180423_7B_1	11	6	7	7B_180423	snmC-seq2	6623166	True	1.2617995552254189	7B	Isocortex	SSp	c3_c0_c3_c3_r0	L5 IT CTX Glut	54.850185	10.949663	-42.334812	38.311867
7B_M_286	0.00688	0.77457	0.0283199999999999	2649810.0	SSp-4	CEMBA180423_7B_1	11	7	7	7B_180423	snmC-seq2	7174688	True	1.3394341773805916	7B	Isocortex	SSp	c1_c0_c0_c0_r10	L2/3 IT CTX Glut	42.418003	-32.75371	-5.285147	-54.717197
7B_M_287	0.00527	0.79752	0.02279	1963493.0	SSp-4	CEMBA180423_7B_2	10	6	7	7B_180423	snmC-seq2	5151852	True	1.1019839710850947	7B	Isocortex	SSp	c2_c3_c3_c0_r4	L6 CT CTX Glut	2.7946494	42.068874	-11.139411	88.87366
7B_M_288	0.00632	0.81175	0.02631	2350215.0	SSp-4	CEMBA180423_7B_2	10	7	7	7B_180423	snmC-seq2	6268462	True	1.3190264791388386	7B	Isocortex	SSp	c3_c0_c0_c2_r3	L6 IT CTX Glut	50.72551	9.783306	-56.364708	20.580767
7B_M_289	0.0055	0.78284	0.02148	1831336.0	SSp-4	CEMBA180423_7B_2	11	6	7	7B_180423	snmC-seq2	5096266	True	1.027812636801401	7B	Isocortex	SSp	c2_c0_c0_c1_r2	L6 CT CTX Glut	8.441673	33.627254	-27.475792	68.08795
7B_M_29	0.00562	0.78072	0.02474	1671581.0	SSp-4	CEMBA180423_7B_2	2	0	7	7B_180423	snmC-seq2	4039874	True	0.9381522971410612	7B	Isocortex	SSp	c1_c0_c0_c0_r10	L2/3 IT CTX Glut	43.755337	-27.945555	-21.31992	-49.936005
7B_M_290	0.0069099999999999	0.7831100000000001	0.02625	1454988.0	SSp-4	CEMBA180423_7B_2	11	7	7	7B_180423	snmC-seq2	3900492	True	0.8165923963676772	7B	Isocortex	SSp	c1_c0_c0_c0_r10	L2/3 IT CTX Glut	37.735294	-26.387056	-13.961542	-46.43683
7B_M_291	0.00514	0.78468	0.01923	2513880.0	SSp-4	CEMBA180423_7B_1	12	6	7	7B_180423	snmC-seq2	6667882	True	1.2707238593836998	7B	Isocortex	SSp	c2_c0_c4_c1_r0	L6 CT CTX Glut	8.425787	33.552773	-26.278297	70.80582
7B_M_292	0.00684	0.77879	0.0254199999999999	2131254.0	SSp-4	CEMBA180423_7B_1	12	7	7	7B_180423	snmC-seq2	5421498	True	1.0773128821610212	7B	Isocortex	SSp	c1_c0_c0_c0_r10	L2/3 IT CTX Glut	41.369564	-34.99814	-1.1692622	-57.393707
7B_M_293	0.00597	0.79943	0.02249	2778985.0	SSp-4	CEMBA180423_7B_1	13	6	7	7B_180423	snmC-seq2	7472220	True	1.404729957026354	7B	Isocortex	SSp	c1_c8_c0_c0_r1	L4/5 IT CTX Glut	46.970848	-15.6560955	-31.930601	-24.30066
7B_M_294	0.0056799999999999	0.78384	0.01901	2831656.0	SSp-4	CEMBA180423_7B_1	13	7	7	7B_180423	snmC-seq2	7904250	True	1.4313542574693343	7B	Isocortex	SSp	c1_c1_c0_c0_r3	L4/5 IT CTX Glut	53.859898	-23.830883	-56.936066	-51.11689
7B_M_295	0.00658	0.78425	0.0268699999999999	2129131.0	SSp-4	CEMBA180423_7B_2	12	6	7	7B_180423	snmC-seq2	5650460	True	1.1949460651707842	7B	Isocortex	SSp	c1_c0_c0_c0_r10	L2/3 IT CTX Glut	41.22399	-29.399445	-12.322684	-55.753006
7B_M_296	0.00611	0.76768	0.02379	2334149.0	SSp-4	CEMBA180423_7B_2	12	7	7	7B_180423	snmC-seq2	6363540	True	1.3100096532680805	7B	Isocortex	SSp	c1_c5_c0_c1_r2	L4/5 IT CTX Glut	50.87144	-10.195998	-58.53369	-1.2513099
7B_M_297	0.00637	0.7861899999999999	0.02519	2560806.0	SSp-4	CEMBA180423_7B_2	13	6	7	7B_180423	snmC-seq2	7210188	True	1.4372178383414338	7B	Isocortex	SSp	c1_c0_c0_c0_r10	L2/3 IT CTX Glut	38.682713	-31.981033	-14.505949	-62.084908
7B_M_298	0.0085	0.83241	0.0325	2452416.0	SSp-4	CEMBA180423_7B_2	13	7	7	7B_180423	snmC-seq2	6712692	True	1.3763854123404686	7B	Isocortex	SSp	c6_c0_c0_c0_r0	Pvalb Gaba	18.897024	-36.94211	51.366043	30.667948
7B_M_299	0.00621	0.7854800000000001	0.0254199999999999	1817493.0	SSp-4	CEMBA180423_7B_1	14	6	7	7B_180423	snmC-seq2	4561038	True	0.9187119987282044	7B	Isocortex	SSp	c1_c0_c0_c0_r10	L2/3 IT CTX Glut	41.316303	-35.092793	-1.4093282	-57.71738
7B_M_3	0.00632	0.8287700000000001	0.02833	969279.0	SSp-4	CEMBA180423_7B_1	19	1	7	7B_180423	snmC-seq2	2138904	True	0.4899541552101027	7B	Isocortex	SSp	c6_c0_c0_c0_r0	Pvalb Gaba	18.998783	-37.492912	51.165226	31.848352
7B_M_30	0.0052899999999999	0.77342	0.0204199999999999	1862910.0	SSp-4	CEMBA180423_7B_2	2	1	7	7B_180423	snmC-seq2	4473546	True	1.0455331185668264	7B	Isocortex	SSp	c11_c0_c1_c0_r0	Lamp5 Gaba	31.84976	-54.81745	41.623463	-24.544102
7B_M_300	0.0057799999999999	0.81189	0.02461	1969704.0	SSp-4	CEMBA180423_7B_1	14	7	7	7B_180423	snmC-seq2	4735402	True	0.9956520871018152	7B	Isocortex	SSp	c2_c0_c0_c0_r3	L6 CT CTX Glut	8.538741	41.81439	-11.328602	64.269394
7B_M_301	0.00689	0.8374	0.03018	2158961.0	SSp-4	CEMBA180423_7B_1	15	6	7	7B_180423	snmC-seq2	5441938	True	1.0913183024563191	7B	Isocortex	SSp	c2_c5_c1_c1_r0	L6 CT CTX Glut	19.495102	43.577553	9.014238	43.950596
7B_M_302	0.00687	0.80102	0.0303	2302535.0	SSp-4	CEMBA180423_7B_1	15	7	7	7B_180423	snmC-seq2	6055068	True	1.1638925332816392	7B	Isocortex	SSp	c14_c0_c0_c1_r0	L5 ET CTX Glut	31.02951	37.984383	38.8518	11.395671
7B_M_303	0.00554	0.78023	0.02368	1474608.0	SSp-4	CEMBA180423_7B_2	14	6	7	7B_180423	snmC-seq2	3693522	True	0.82760385681734	7B	Isocortex	SSp	c1_c1_c4_c0_r3	L4/5 IT CTX Glut	48.35299	-24.9775	-39.738884	-49.93659
7B_M_305	0.00573	0.80367	0.02504	1703413.0	SSp-4	CEMBA180423_7B_2	15	6	7	7B_180423	snmC-seq2	4454828	True	0.9560175779276904	7B	Isocortex	SSp	c3_c1_c3_c0_r0	L6 IT CTX Glut	50.316067	15.868749	-55.172836	43.42261
7B_M_306	0.00761	0.8369200000000001	0.02667	1816071.0	SSp-4	CEMBA180423_7B_2	15	7	7	7B_180423	snmC-seq2	4630522	True	1.0192453613801928	7B	Isocortex	SSp	c6_c1_c0_c1_r0	Sst Gaba	7.809618	-36.836746	50.638588	19.614452
7B_M_307	0.00627	0.76718	0.02645	1618518.0	SSp-4	CEMBA180423_7B_1	16	7	7	7B_180423	snmC-seq2	3897016	True	0.8181334985926086	7B	Isocortex	SSp	c1_c0_c0_c0_r10	L2/3 IT CTX Glut	40.275906	-35.384518	0.20484512	-61.98176
7B_M_308	0.00632	0.7945800000000001	0.0233	2170776.0	SSp-4	CEMBA180423_7B_1	17	6	7	7B_180423	snmC-seq2	5679034	True	1.0972905853014108	7B	Isocortex	SSp	c1_c1_c3_c0_r2	L4/5 IT CTX Glut	55.39981	-21.389608	-60.750126	-38.91906
7B_M_309	0.0062	0.79056	0.02386	2323459.0	SSp-4	CEMBA180423_7B_1	17	7	7	7B_180423	snmC-seq2	6052834	True	1.174469261698964	7B	Isocortex	SSp	c1_c0_c0_c0_r10	L2/3 IT CTX Glut	38.684956	-32.872383	2.8531814	-50.904682
7B_M_31	0.00579	0.77461	0.0223599999999999	1851997.0	SSp-4	CEMBA180423_7B_2	3	0	7	7B_180423	snmC-seq2	4612004	True	1.0394083444645243	7B	Isocortex	SSp	c1_c0_c0_c0_r10	L2/3 IT CTX Glut	44.708183	-28.008919	-22.212921	-50.666405
7B_M_310	0.00634	0.7894899999999999	0.02671	1315759.0	SSp-4	CEMBA180423_7B_2	16	6	7	7B_180423	snmC-seq2	3430466	True	0.7384519974407615	7B	Isocortex	SSp	c1_c0_c0_c0_r10	L2/3 IT CTX Glut	39.459946	-28.785482	-25.953337	-56.69232
7B_M_311	0.0127599999999999	0.76858	0.02883	1464141.0	SSp-4	CEMBA180423_7B_2	17	6	7	7B_180423	snmC-seq2	3882980	True	0.8217293942013043	7B	Isocortex	SSp	c1_c1_c4_c0_r3	L4/5 IT CTX Glut	51.052055	-24.824995	-46.340794	-32.220806
7B_M_312	0.00664	0.80511	0.02684	1381241.0	SSp-4	CEMBA180423_7B_2	17	7	7	7B_180423	snmC-seq2	3669246	True	0.7752028870006398	7B	Isocortex	SSp	c3_c1_c3_c1_r0	L6 IT CTX Glut	50.979347	15.1360445	-53.668034	42.263092
7B_M_313	0.00527	0.8065899999999999	0.0224	1533523.0	SSp-4	CEMBA180423_7B_1	18	8	7	7B_180423	snmC-seq2	3590866	True	0.7751699623743653	7B	Isocortex	SSp	c2_c1_c0_c0_r3	L6 CT CTX Glut	7.3670635	35.063633	-23.508404	56.07315
7B_M_314	0.00636	0.7978	0.02455	1523776.0	SSp-4	CEMBA180423_7B_1	18	9	7	7B_180423	snmC-seq2	3450858	True	0.770243018583328	7B	Isocortex	SSp	c1_c8_c0_c1_r0	L4/5 IT CTX Glut	47.737343	-14.067026	-32.89553	-18.936073
7B_M_315	0.00658	0.81955	0.02462	1690624.0	SSp-4	CEMBA180423_7B_1	19	8	7	7B_180423	snmC-seq2	3962580	True	0.8545818631146707	7B	Isocortex	SSp	c2_c6_c1_c0_r2	L6 CT CTX Glut	11.414146	42.797115	-5.047803	51.390385
7B_M_316	0.00645	0.82563	0.02865	2230916.0	SSp-4	CEMBA180423_7B_1	19	9	7	7B_180423	snmC-seq2	5427746	True	1.1276903390300437	7B	Isocortex	SSp	c3_c3_c3_c1_r0	L5 IT CTX Glut	55.22592	0.55043364	-22.592031	20.67945
7B_M_317	0.00451	0.7921100000000001	0.01669	1613406.0	SSp-4	CEMBA180423_7B_2	18	8	7	7B_180423	snmC-seq2	3800052	True	0.9055023628057336	7B	Isocortex	SSp	c1_c1_c2_c2_r2	L4/5 IT CTX Glut	54.55801	-23.586733	-55.35378	-44.97056
7B_M_318	0.00618	0.79837	0.02555	1702534.0	SSp-4	CEMBA180423_7B_2	18	9	7	7B_180423	snmC-seq2	4100954	True	0.955524251029869	7B	Isocortex	SSp	c1_c0_c0_c0_r10	L2/3 IT CTX Glut	40.697723	-26.39725	-17.023046	-45.69877
7B_M_319	0.00456	0.78122	0.01622	1601072.0	SSp-4	CEMBA180423_7B_2	19	8	7	7B_180423	snmC-seq2	3911902	True	0.8985800716137795	7B	Isocortex	SSp	c1_c1_c0_c0_r3	L4/5 IT CTX Glut	54.216755	-24.759798	-56.272064	-50.989822
7B_M_32	0.00592	0.7801899999999999	0.02079	1728997.0	SSp-4	CEMBA180423_7B_2	3	1	7	7B_180423	snmC-seq2	4170776	True	0.9703762529605228	7B	Isocortex	SSp	c1_c1_c0_c0_r3	L4/5 IT CTX Glut	51.24802	-24.991024	-47.76684	-53.54895
7B_M_320	0.0092	0.8118	0.0376899999999999	1342438.0	SSp-4	CEMBA180423_7B_2	19	9	7	7B_180423	snmC-seq2	3251346	True	0.7534252264589343	7B	Isocortex	SSp	c14_c3_c0_c0_r0	L5 ET CTX Glut	34.914417	40.565933	25.227478	27.40926
7B_M_321	0.00497	0.78413	0.01979	1797557.0	SSp-4	CEMBA180423_7B_1	20	8	7	7B_180423	snmC-seq2	4298834	True	0.9086346876152344	7B	Isocortex	SSp	c1_c1_c0_c1_r3	L4/5 IT CTX Glut	53.506577	-19.594595	-57.457474	-35.668625
7B_M_322	0.00625	0.80095	0.02665	1630264.0	SSp-4	CEMBA180423_7B_1	20	9	7	7B_180423	snmC-seq2	3788680	True	0.8240709031036915	7B	Isocortex	SSp	c1_c1_c3_c1_r7	L4/5 IT CTX Glut	46.348675	-20.327831	-34.570904	-37.787876
7B_M_323	0.0073	0.8273799999999999	0.03474	2292586.0	SSp-4	CEMBA180423_7B_1	21	8	7	7B_180423	snmC-seq2	5583518	True	1.1588634819040842	7B	Isocortex	SSp	c2_c3_c0_c0_r0	L6 CT CTX Glut	5.2109323	43.046185	-1.1428758	83.47702
7B_M_324	0.0059299999999999	0.78114	0.01847	2211429.0	SSp-4	CEMBA180423_7B_1	21	9	7	7B_180423	snmC-seq2	5504538	True	1.11783998982968	7B	Isocortex	SSp	c1_c1_c2_c0_r4	L4/5 IT CTX Glut	55.464684	-23.452675	-59.97803	-44.68106
7B_M_325	0.00685	0.83526	0.03001	1816913.0	SSp-4	CEMBA180423_7B_2	20	8	7	7B_180423	snmC-seq2	4387120	True	1.0197179225269113	7B	Isocortex	SSp	c18_c0_c0_c0_r0	L6b CTX Glut	25.654995	48.69252	24.516937	38.33015
7B_M_326	0.00554	0.78838	0.02173	1945649.0	SSp-4	CEMBA180423_7B_2	20	9	7	7B_180423	snmC-seq2	4902622	True	1.0919692666883678	7B	Isocortex	SSp	c1_c1_c2_c0_r4	L4/5 IT CTX Glut	56.51815	-22.787416	-65.989426	-42.987854
7B_M_327	0.00629	0.82311	0.02781	1813063.0	SSp-4	CEMBA180423_7B_2	21	8	7	7B_180423	snmC-seq2	4636932	True	1.0175571619391843	7B	Isocortex	SSp	c3_c1_c0_c2_r1	L6 IT CTX Glut	53.68383	13.74432	-51.64194	35.162735
7B_M_328	0.00616	0.79428	0.02338	1466871.0	SSp-4	CEMBA180423_7B_2	21	9	7	7B_180423	snmC-seq2	3637706	True	0.8232615698907834	7B	Isocortex	SSp	c1_c1_c3_c1_r7	L4/5 IT CTX Glut	47.278934	-18.66331	-35.531364	-31.68851
7B_M_329	0.00372	0.76378	0.00923	1764978.0	SSp-4	CEMBA180423_7B_1	22	8	7	7B_180423	snmC-seq2	4088976	True	0.8921665536490698	7B	Isocortex	SSp	c5_c0_c0_c2_r1	Oligo NN	-16.421505	46.639553	80.276146	-13.025516
7B_M_33	0.0062299999999999	0.8485299999999999	0.02889	1696749.0	SSp-4	CEMBA180423_7B_1	4	0	7	7B_180423	snmC-seq2	4030522	True	0.8576779471118086	7B	Isocortex	SSp	c28_c3_c0_c0_r0	L5 NP CTX Glut	4.918266	61.667828	47.545227	55.377846
7B_M_330	0.00356	0.73072	0.00575	2044685.0	SSp-4	CEMBA180423_7B_1	23	8	7	7B_180423	snmC-seq2	4774690	True	1.0335537155409011	7B	Isocortex	SSp	c15_c0_c2_c0_r0	Microglia NN	-24.835768	24.55602	54.490295	-57.278423
7B_M_331	0.0043799999999999	0.7822100000000001	0.01151	2237481.0	SSp-4	CEMBA180423_7B_1	23	9	7	7B_180423	snmC-seq2	5317216	True	1.131008835591874	7B	Isocortex	SSp	c5_c0_c1_c1_r0	Oligo NN	-6.849927	55.799313	93.384766	-0.7531589
7B_M_332	0.00434	0.79906	0.01395	1758578.0	SSp-4	CEMBA180423_7B_2	22	8	7	7B_180423	snmC-seq2	4111234	True	0.9869781903489768	7B	Isocortex	SSp	c5_c0_c1_c1_r0	Oligo NN	-7.28329	55.77624	91.698	0.4216282
7B_M_333	0.0042899999999999	0.7810199999999999	0.01257	2124302.0	SSp-4	CEMBA180423_7B_2	22	9	7	7B_180423	snmC-seq2	5295828	True	1.1922358540336069	7B	Isocortex	SSp	c5_c0_c1_c0_r9	Oligo NN	-12.395733	53.843056	79.97677	-1.2277852
7B_M_334	0.00624	0.7807	0.01091	1859351.0	SSp-4	CEMBA180423_7B_2	23	8	7	7B_180423	snmC-seq2	4561914	True	1.0435356778053406	7B	Isocortex	SSp	c10_c0_c1_c0_r1	Astro-TE NN	-40.933533	21.951605	55.054947	-39.445953
7B_M_335	0.00377	0.7731100000000001	0.0078599999999999	1644656.0	SSp-4	CEMBA180423_7B_2	23	9	7	7B_180423	snmC-seq2	4046616	True	0.9230410039398804	7B	Isocortex	SSp	c10_c0_c0_c0_r11	Astro-TE NN	-40.388447	16.566847	47.95032	-42.960014
7B_M_336	0.00599	0.83345	0.02826	1866519.0	SSp-4	CEMBA180423_7B_1	0	8	7	7B_180423	snmC-seq2	4733748	True	0.943493813265949	7B	Isocortex	SSp	c18_c0_c0_c0_r0	L6b CTX Glut	25.649715	48.73317	24.500551	38.30596
7B_M_337	0.0057399999999999	0.8075600000000001	0.02323	1672946.0	SSp-4	CEMBA180423_7B_1	0	9	7	7B_180423	snmC-seq2	3888258	True	0.8456459328450535	7B	Isocortex	SSp	c2_c1_c0_c1_r1	L6 CT CTX Glut	7.4691677	37.037975	-19.670706	56.626522
7B_M_338	0.00525	0.80051	0.02018	1974498.0	SSp-4	CEMBA180423_7B_1	1	8	7	7B_180423	snmC-seq2	4988814	True	0.9980753730907588	7B	Isocortex	SSp	c1_c1_c3_c0_r2	L4/5 IT CTX Glut	48.081375	-17.918901	-38.12489	-29.54404
7B_M_339	0.0056799999999999	0.81692	0.0252699999999999	1557229.0	SSp-4	CEMBA180423_7B_2	0	8	7	7B_180423	snmC-seq2	3834078	True	0.8739737790299588	7B	Isocortex	SSp	c3_c0_c3_c0_r0	L5 IT CTX Glut	54.119553	9.678072	-41.472473	33.80052
7B_M_34	0.00588	0.77546	0.0249	1385919.0	SSp-4	CEMBA180423_7B_1	4	1	7	7B_180423	snmC-seq2	3166762	True	0.700558634649704	7B	Isocortex	SSp	c1_c0_c0_c0_r10	L2/3 IT CTX Glut	40.501873	-36.14137	4.810109	-57.068554
7B_M_340	0.0072099999999999	0.8429	0.03452	1824353.0	SSp-4	CEMBA180423_7B_2	1	8	7	7B_180423	snmC-seq2	4738366	True	1.023893522208129	7B	Isocortex	SSp	c6_c1_c2_c1_r0	Sst Gaba	5.481105	-40.007973	64.77567	15.972616
7B_M_341	0.00492	0.78806	0.01775	1617518.0	SSp-4	CEMBA180423_7B_2	1	9	7	7B_180423	snmC-seq2	4088098	True	0.9078101673607292	7B	Isocortex	SSp	c1_c1_c0_c1_r3	L4/5 IT CTX Glut	54.562225	-24.476854	-57.523544	-51.723663
7B_M_342	0.00524	0.77922	0.0183699999999999	1871967.0	SSp-4	CEMBA180423_7B_1	2	8	7	7B_180423	snmC-seq2	4392906	True	0.9462476852033216	7B	Isocortex	SSp	c1_c1_c0_c0_r3	L4/5 IT CTX Glut	53.860027	-24.739958	-55.314186	-51.84828
7B_M_343	0.0068099999999999	0.79694	0.0266199999999999	1577684.0	SSp-4	CEMBA180423_7B_1	2	9	7	7B_180423	snmC-seq2	3597308	True	0.7974926016229545	7B	Isocortex	SSp	c1_c1_c3_c1_r7	L4/5 IT CTX Glut	46.134914	-21.406118	-34.698605	-38.451675
7B_M_344	0.00702	0.82734	0.02883	1974661.0	SSp-4	CEMBA180423_7B_1	3	8	7	7B_180423	snmC-seq2	4674044	True	0.9981577668363152	7B	Isocortex	SSp	c3_c1_c0_c2_r1	L6 IT CTX Glut	53.68246	13.47267	-49.761	36.1055
7B_M_345	0.00597	0.7934399999999999	0.02281	2147458.0	SSp-4	CEMBA180423_7B_1	3	9	7	7B_180423	snmC-seq2	5142006	True	1.0855037303389188	7B	Isocortex	SSp	c1_c1_c3_c1_r7	L4/5 IT CTX Glut	47.357246	-21.417942	-35.740185	-38.813774
7B_M_346	0.0062	0.77354	0.02933	1703513.0	SSp-4	CEMBA180423_7B_2	2	8	7	7B_180423	snmC-seq2	4091668	True	0.9560737015793196	7B	Isocortex	SSp	c1_c0_c0_c0_r10	L2/3 IT CTX Glut	42.88507	-32.359703	-1.8044161	-53.067867
7B_M_347	0.00621	0.7840699999999999	0.0263899999999999	2001057.0	SSp-4	CEMBA180423_7B_2	2	9	7	7B_180423	snmC-seq2	4962634	True	1.1230662595831136	7B	Isocortex	SSp	c1_c0_c0_c0_r10	L2/3 IT CTX Glut	42.20633	-28.085028	-18.465528	-49.811016
7B_M_348	0.00678	0.8013600000000001	0.03018	1281030.0	SSp-4	CEMBA180423_7B_1	4	9	7	7B_180423	snmC-seq2	2822166	True	0.6475390176087565	7B	Isocortex	SSp	c11_c0_c0_c0_r0	Lamp5 Gaba	33.746048	-52.21364	32.985897	-23.73102
7B_M_349	0.0056799999999999	0.79906	0.02194	1907601.0	SSp-4	CEMBA180423_7B_1	5	8	7	7B_180423	snmC-seq2	4560332	True	0.9642600700447934	7B	Isocortex	SSp	c2_c0_c0_c1_r2	L6 CT CTX Glut	7.995931	34.050396	-26.80934	66.902695
7B_M_35	0.00656	0.86098	0.02877	1440387.0	SSp-4	CEMBA180423_7B_1	5	0	7	7B_180423	snmC-seq2	3462736	True	0.7280912882262118	7B	Isocortex	SSp	c28_c0_c0_c0_r0	L5 NP CTX Glut	5.141635	63.63118	40.934937	54.65622
7B_M_350	0.00576	0.78165	0.02586	1521796.0	SSp-4	CEMBA180423_7B_2	4	8	7	7B_180423	snmC-seq2	3529608	True	0.8540874855481597	7B	Isocortex	SSp	c1_c0_c0_c0_r10	L2/3 IT CTX Glut	42.122208	-34.196125	-1.8244721	-55.888542
7B_M_351	0.00613	0.77146	0.02668	1521569.0	SSp-4	CEMBA180423_7B_2	4	9	7	7B_180423	snmC-seq2	3675184	True	0.8539600848589612	7B	Isocortex	SSp	c1_c0_c0_c0_r10	L2/3 IT CTX Glut	41.640274	-33.40055	-4.094353	-59.092884
7B_M_352	0.00594	0.83144	0.02595	1552002.0	SSp-4	CEMBA180423_7B_2	5	8	7	7B_180423	snmC-seq2	3747710	True	0.8710401957592969	7B	Isocortex	SSp	c11_c1_c1_c0_r0	Vip Gaba	19.705212	-61.60477	40.064655	-1.9393755
7B_M_353	0.00633	0.7761600000000001	0.0273	1444164.0	SSp-4	CEMBA180423_7B_2	5	9	7	7B_180423	snmC-seq2	3378536	True	0.8105175723153252	7B	Isocortex	SSp	c1_c0_c0_c0_r10	L2/3 IT CTX Glut	42.790478	-32.457085	-1.8835115	-53.204765
7B_M_354	0.00647	0.8273799999999999	0.02916	2515710.0	SSp-4	CEMBA180423_7B_1	6	8	7	7B_180423	snmC-seq2	7241748	True	1.271648893459579	7B	Isocortex	SSp	c2_c4_c1_c1_r2	L6 CT CTX Glut	12.440874	44.595276	3.1233761	65.02196
7B_M_355	0.00579	0.81218	0.02257	2528167.0	SSp-4	CEMBA180423_7B_1	6	9	7	7B_180423	snmC-seq2	7011740	True	1.277945696455881	7B	Isocortex	SSp	c3_c3_c1_c0_r3	L4/5 IT CTX Glut	54.239	8.960488	-26.733212	26.922234
7B_M_356	0.00584	0.8074899999999999	0.02439	2592006.0	SSp-4	CEMBA180423_7B_1	7	8	7	7B_180423	snmC-seq2	7391394	True	1.3102152321772345	7B	Isocortex	SSp	c2_c3_c0_c1_r1	L6 CT CTX Glut	4.020517	42.270134	-1.519535	86.31622
7B_M_357	0.0075299999999999	0.8301700000000001	0.03381	2935580.0	SSp-4	CEMBA180423_7B_1	7	9	7	7B_180423	snmC-seq2	8709202	True	1.4838860833172631	7B	Isocortex	SSp	c6_c2_c3_c1_r0	Sst Gaba	10.542018	-44.602436	77.792984	27.855497
7B_M_359	0.00632	0.8192	0.02783	2241693.0	SSp-4	CEMBA180423_7B_2	7	8	7	7B_180423	snmC-seq2	6687496	True	1.2581199699177228	7B	Isocortex	SSp	c11_c5_c1_c1_r1	Lamp5 Gaba	24.516321	-53.500736	59.236107	-17.238094
7B_M_36	0.00628	0.7873600000000001	0.02621	1918613.0	SSp-4	CEMBA180423_7B_1	5	1	7	7B_180423	snmC-seq2	4709368	True	0.9698264499593212	7B	Isocortex	SSp	c1_c0_c0_c0_r10	L2/3 IT CTX Glut	43.184433	-28.158909	-20.559898	-50.121708
7B_M_360	0.00633	0.78773	0.02729	2643427.0	SSp-4	CEMBA180423_7B_2	7	9	7	7B_180423	snmC-seq2	7658584	True	1.4835877605540526	7B	Isocortex	SSp	c1_c0_c0_c0_r10	L2/3 IT CTX Glut	40.72205	-30.730267	-13.163238	-57.58018
7B_M_361	0.00491	0.8012	0.02012	1981950.0	SSp-4	CEMBA180423_7B_1	10	8	7	7B_180423	snmC-seq2	5021244	True	1.0018422331636847	7B	Isocortex	SSp	c2_c1_c0_c1_r1	L6 CT CTX Glut	7.970023	37.06472	-20.689877	55.83604
7B_M_363	0.00565	0.79807	0.02288	2104839.0	SSp-4	CEMBA180423_7B_1	11	8	7	7B_180423	snmC-seq2	5254238	True	1.063960546032956	7B	Isocortex	SSp	c1_c1_c4_c1_r1	L4/5 IT CTX Glut	50.258183	-22.759342	-45.71391	-46.599033
7B_M_364	0.00567	0.8355899999999999	0.02648	1528037.0	SSp-4	CEMBA180423_7B_2	10	8	7	7B_180423	snmC-seq2	3738668	True	0.8575901626463425	7B	Isocortex	SSp	c6_c1_c0_c1_r0	Sst Gaba	8.058073	-36.889523	50.99222	20.589542
7B_M_365	0.00516	0.78567	0.01718	1989145.0	SSp-4	CEMBA180423_7B_2	10	9	7	7B_180423	snmC-seq2	5028318	True	1.1163808102010349	7B	Isocortex	SSp	c1_c1_c2_c0_r4	L4/5 IT CTX Glut	56.756233	-23.160769	-62.829834	-42.37483
7B_M_366	0.00498	0.8056800000000001	0.01882	1789114.0	SSp-4	CEMBA180423_7B_2	11	8	7	7B_180423	snmC-seq2	4500502	True	1.0041161086104906	7B	Isocortex	SSp	c2_c0_c0_c2_r2	L6 CT CTX Glut	8.083436	37.577484	-16.274782	67.74152
7B_M_367	0.00631	0.81735	0.0252599999999999	1438750.0	SSp-4	CEMBA180423_7B_2	11	9	7	7B_180423	snmC-seq2	3519348	True	0.8074790378161165	7B	Isocortex	SSp	c2_c1_c0_c1_r1	L6 CT CTX Glut	7.1354856	38.730194	-15.111851	55.257008
7B_M_368	0.00728	0.8313799999999999	0.03206	2232254.0	SSp-4	CEMBA180423_7B_1	12	9	7	7B_180423	snmC-seq2	5681028	True	1.128366675419949	7B	Isocortex	SSp	c2_c4_c1_c1_r2	L6 CT CTX Glut	14.849768	45.85267	6.1335263	61.923275
7B_M_369	0.00755	0.8208700000000001	0.03115	2772558.0	SSp-4	CEMBA180423_7B_1	13	8	7	7B_180423	snmC-seq2	7466324	True	1.401481217132541	7B	Isocortex	SSp	c3_c0_c1_c0_r6	L6 IT CTX Glut	42.259933	18.455624	-64.86645	53.34241
7B_M_37	0.00518	0.79513	0.01909	1731062.0	SSp-4	CEMBA180423_7B_2	4	0	7	7B_180423	snmC-seq2	4193748	True	0.971535206366667	7B	Isocortex	SSp	c1_c1_c2_c2_r2	L4/5 IT CTX Glut	53.556293	-22.730042	-51.810863	-42.660847
7B_M_370	0.00595	0.8276600000000001	0.03578	2769362.0	SSp-4	CEMBA180423_7B_1	13	9	7	7B_180423	snmC-seq2	7629386	True	1.3998656931399118	7B	Isocortex	SSp	c6_c0_c1_c1_r0	Pvalb Gaba	19.334698	-40.710354	52.0258	41.266243
7B_M_371	0.00601	0.7874	0.0273899999999999	2004888.0	SSp-4	CEMBA180423_7B_2	12	8	7	7B_180423	snmC-seq2	5411676	True	1.1252163566770308	7B	Isocortex	SSp	c1_c0_c0_c0_r10	L2/3 IT CTX Glut	37.018753	-26.59648	-0.56735265	-47.41299
7B_M_372	0.00479	0.77954	0.01725	2542367.0	SSp-4	CEMBA180423_7B_2	12	9	7	7B_180423	snmC-seq2	6895526	True	1.4268691982175128	7B	Isocortex	SSp	c1_c1_c0_c1_r3	L4/5 IT CTX Glut	54.275284	-21.750256	-57.05758	-39.92746
7B_M_373	0.00503	0.78504	0.01987	2427860.0	SSp-4	CEMBA180423_7B_2	13	8	7	7B_180423	snmC-seq2	6577818	True	1.362603688446385	7B	Isocortex	SSp	c2_c0_c0_c1_r2	L6 CT CTX Glut	8.540815	34.51311	-27.962776	66.04723
7B_M_374	0.00818	0.80689	0.02449	2072081.0	SSp-4	CEMBA180423_7B_2	13	9	7	7B_180423	snmC-seq2	5469112	True	1.162927521916286	7B	Isocortex	SSp	c2_c0_c1_c1_r3	L6 CT CTX Glut	13.321794	37.29521	-9.941328	42.109303
7B_M_375	0.00549	0.80908	0.0220199999999999	2160702.0	SSp-4	CEMBA180423_7B_1	14	8	7	7B_180423	snmC-seq2	5439276	True	1.0921983485361588	7B	Isocortex	SSp	c2_c0_c1_c1_r3	L6 CT CTX Glut	14.154159	38.335335	-9.338427	44.68609
7B_M_376	0.0065299999999999	0.81263	0.02742	1994467.0	SSp-4	CEMBA180423_7B_1	14	9	7	7B_180423	snmC-seq2	4812924	True	1.0081693651460808	7B	Isocortex	SSp	c3_c1_c0_c0_r3	L6 IT CTX Glut	52.871822	14.862936	-54.7118	35.71802
7B_M_377	0.00735	0.8199700000000001	0.03148	2335629.0	SSp-4	CEMBA180423_7B_1	15	8	7	7B_180423	snmC-seq2	5922670	True	1.1806209910451142	7B	Isocortex	SSp	c3_c3_c3_c0_r3	L5 IT CTX Glut	54.365456	0.16593418	-25.718878	18.425846
7B_M_378	0.0064099999999999	0.79185	0.02307	2357793.0	SSp-4	CEMBA180423_7B_1	15	9	7	7B_180423	snmC-seq2	6185248	True	1.1918245185083902	7B	Isocortex	SSp	c1_c0_c4_c1_r2	L2/3 IT CTX Glut	39.36708	-38.301533	10.034788	-54.37566
7B_M_379	0.00787	0.8382799999999999	0.0417	1867183.0	SSp-4	CEMBA180423_7B_2	14	8	7	7B_180423	snmC-seq2	4764758	True	1.0479312822009452	7B	Isocortex	SSp	c6_c2_c0_c0_r0	Pvalb Gaba	17.04148	-42.808643	65.90562	31.889717
7B_M_38	0.00569	0.77599	0.02469	1714409.0	SSp-4	CEMBA180423_7B_2	4	1	7	7B_180423	snmC-seq2	4232512	True	0.9621889346608448	7B	Isocortex	SSp	c1_c5_c0_c0_r1	L4/5 IT CTX Glut	50.225925	-10.415361	-60.648487	-0.65297145
7B_M_380	0.0054	0.78884	0.02132	2162944.0	SSp-4	CEMBA180423_7B_2	14	9	7	7B_180423	snmC-seq2	5580318	True	1.2139231554961891	7B	Isocortex	SSp	c1_c1_c2_c0_r4	L4/5 IT CTX Glut	55.767387	-22.75911	-62.716522	-45.74742
7B_M_381	0.00528	0.77672	0.0156099999999999	2028084.0	SSp-4	CEMBA180423_7B_2	15	8	7	7B_180423	snmC-seq2	5266684	True	1.1382347989089563	7B	Isocortex	SSp	c1_c1_c0_c0_r3	L4/5 IT CTX Glut	54.188843	-23.800018	-54.661694	-44.90363
7B_M_382	0.00715	0.8280299999999999	0.02916	1557242.0	SSp-4	CEMBA180423_7B_2	15	9	7	7B_180423	snmC-seq2	3928850	True	0.8739810751046706	7B	Isocortex	SSp	c6_c0_c0_c0_r0	Pvalb Gaba	18.760471	-36.597416	51.182053	30.448397
7B_M_383	0.00842	0.80023	0.0374	2738973.0	SSp-4	CEMBA180423_7B_1	16	8	7	7B_180423	snmC-seq2	7396946	True	1.3845045671661935	7B	Isocortex	SSp	c14_c0_c0_c0_r0	L5 ET CTX Glut	31.973572	38.100945	36.518604	9.027987
7B_M_384	0.00747	0.81084	0.03083	2292872.0	SSp-4	CEMBA180423_7B_1	16	9	7	7B_180423	snmC-seq2	5909794	True	1.1590080500711342	7B	Isocortex	SSp	c3_c3_c0_c0_r1	L5 IT CTX Glut	52.949917	0.83525413	-28.879204	21.526928
7B_M_385	0.00649	0.81365	0.02986	2814328.0	SSp-4	CEMBA180423_7B_1	17	8	7	7B_180423	snmC-seq2	7665636	True	1.4225952462852678	7B	Isocortex	SSp	c2_c3_c3_c0_r4	L6 CT CTX Glut	4.0506773	42.688576	-8.088647	88.08879
7B_M_386	0.00652	0.8023100000000001	0.02568	2600890.0	SSp-4	CEMBA180423_7B_1	17	9	7	7B_180423	snmC-seq2	7110400	True	1.3147059440516138	7B	Isocortex	SSp	c3_c0_c0_c1_r2	L6 IT CTX Glut	48.568783	9.0642805	-61.10866	17.648262
7B_M_387	0.00589	0.79292	0.02238	2313467.0	SSp-4	CEMBA180423_7B_2	16	8	7	7B_180423	snmC-seq2	6360216	True	1.2984021596381148	7B	Isocortex	SSp	c1_c1_c4_c1_r1	L4/5 IT CTX Glut	49.029972	-24.056562	-45.272488	-47.246223
7B_M_388	0.00724	0.78692	0.02001	2166707.0	SSp-4	CEMBA180423_7B_2	16	9	7	7B_180423	snmC-seq2	6102408	True	1.2160350885069986	7B	Isocortex	SSp	c1_c1_c2_c2_r2	L4/5 IT CTX Glut	54.456116	-23.820103	-58.022816	-43.80196
7B_M_389	0.0065299999999999	0.8456899999999999	0.03026	2324699.0	SSp-4	CEMBA180423_7B_2	17	8	7	7B_180423	snmC-seq2	6722194	True	1.3047059681891142	7B	Isocortex	SSp	c6_c2_c1_c0_r0	Pvalb Gaba	14.255703	-41.741127	70.41399	36.40367
7B_M_39	0.0059	0.81096	0.02531	1655724.0	SSp-4	CEMBA180423_7B_2	5	0	7	7B_180423	snmC-seq2	4127502	True	0.929252769702208	7B	Isocortex	SSp	c2_c3_c0_c1_r1	L6 CT CTX Glut	4.0831094	42.195496	-1.1284928	86.3537
7B_M_390	0.0073	0.79051	0.02373	2070158.0	SSp-4	CEMBA180423_7B_2	17	9	7	7B_180423	snmC-seq2	5765916	True	1.161848264095455	7B	Isocortex	SSp	c1_c0_c0_c0_r10	L2/3 IT CTX Glut	40.48317	-29.788149	-14.421764	-56.21488
7B_M_391	0.00535	0.8034899999999999	0.02309	1607916.0	SSp-4	CEMBA180423_7B_1	18	10	7	7B_180423	snmC-seq2	3636824	True	0.8127743667497259	7B	Isocortex	SSp	c3_c0_c0_c2_r3	L6 IT CTX Glut	49.07373	9.277772	-59.78425	18.60026
7B_M_392	0.00598	0.7869	0.02414	1437165.0	SSp-4	CEMBA180423_7B_1	18	11	7	7B_180423	snmC-seq2	3174152	True	0.7264626216729418	7B	Isocortex	SSp	c1_c0_c1_c3_r3	L2/3 IT CTX Glut	38.82775	-26.085775	-13.873309	-45.55858
7B_M_393	0.0065	0.82657	0.02856	1730005.0	SSp-4	CEMBA180423_7B_1	19	10	7	7B_180423	snmC-seq2	3956344	True	0.8744882931377383	7B	Isocortex	SSp	c3_c1_c0_c0_r3	L6 IT CTX Glut	53.150684	14.764015	-54.413902	35.274387
7B_M_394	0.00675	0.8528399999999999	0.03182	1874431.0	SSp-4	CEMBA180423_7B_1	19	11	7	7B_180423	snmC-seq2	4485770	True	0.947493195565599	7B	Isocortex	SSp	c18_c4_c0_c1_r0	L6b CTX Glut	27.344473	48.04602	29.112017	40.960094
7B_M_395	0.0055	0.80952	0.02363	1330363.0	SSp-4	CEMBA180423_7B_2	18	10	7	7B_180423	snmC-seq2	3025912	True	0.7466482955247	7B	Isocortex	SSp	c1_c3_c4_c0_r0	L4/5 IT CTX Glut	47.137066	-15.036799	-32.99257	-23.581612
7B_M_396	0.00552	0.78692	0.02049	1597854.0	SSp-4	CEMBA180423_7B_2	18	11	7	7B_180423	snmC-seq2	3746102	True	0.8967740125043496	7B	Isocortex	SSp	c2_c0_c0_c1_r2	L6 CT CTX Glut	7.75561	33.983875	-26.844833	67.60027
7B_M_397	0.00617	0.8292799999999999	0.02918	1535829.0	SSp-4	CEMBA180423_7B_2	19	10	7	7B_180423	snmC-seq2	3582990	True	0.8619633175812951	7B	Isocortex	SSp	c18_c0_c0_c0_r0	L6b CTX Glut	25.456396	49.30863	22.501547	36.408546
7B_M_398	0.0066	0.76861	0.0272399999999999	1159395.0	SSp-4	CEMBA180423_7B_2	19	11	7	7B_180423	snmC-seq2	2674512	True	0.6506948108071704	7B	Isocortex	SSp	c1_c0_c0_c0_r10	L2/3 IT CTX Glut	42.737255	-32.611443	-4.846216	-54.12442
7B_M_399	0.00541	0.7823	0.02339	1933135.0	SSp-4	CEMBA180423_7B_1	20	10	7	7B_180423	snmC-seq2	4726448	True	0.9771670755603724	7B	Isocortex	SSp	c1_c0_c1_c3_r3	L2/3 IT CTX Glut	38.183846	-26.365562	-13.556399	-45.49399
7B_M_4	0.00546	0.8041699999999999	0.02348	752100.0	SSp-4	CEMBA180423_7B_2	18	0	7	7B_180423	snmC-seq2	1585752	True	0.4221059839037367	7B	Isocortex	SSp	c3_c1_c3_c0_r0	L6 IT CTX Glut	50.463135	15.189645	-55.388718	45.224323
7B_M_40	0.01172	0.8237899999999999	0.03073	1569905.0	SSp-4	CEMBA180423_7B_2	5	1	7	7B_180423	snmC-seq2	3804416	True	0.881088013110485	7B	Isocortex	SSp	c3_c3_c1_c0_r3	L4/5 IT CTX Glut	54.262634	9.768014	-28.591476	27.895706
7B_M_400	0.00662	0.76726	0.02666	1507187.0	SSp-4	CEMBA180423_7B_1	20	11	7	7B_180423	snmC-seq2	3551530	True	0.7618575594113245	7B	Isocortex	SSp	c1_c0_c0_c0_r10	L2/3 IT CTX Glut	41.795017	-33.659718	-3.9969277	-58.942295
7B_M_401	0.00401	0.78077	0.00955	2084071.0	SSp-4	CEMBA180423_7B_1	21	10	7	7B_180423	snmC-seq2	5150900	True	1.0534626729794767	7B	Isocortex	SSp	c10_c0_c0_c0_r11	Astro-TE NN	-40.051365	16.030397	43.13067	-43.835888
7B_M_402	0.00636	0.81183	0.02712	2131753.0	SSp-4	CEMBA180423_7B_1	21	11	7	7B_180423	snmC-seq2	5426316	True	1.0775651182287065	7B	Isocortex	SSp	c2_c3_c0_c1_r1	L6 CT CTX Glut	4.093065	42.301655	-1.1891344	86.372856
7B_M_403	0.0084599999999999	0.80373	0.02821	1609537.0	SSp-4	CEMBA180423_7B_2	20	10	7	7B_180423	snmC-seq2	4030782	True	0.9033309387241972	7B	Isocortex	SSp	c3_c1_c3_c0_r0	L6 IT CTX Glut	50.201157	15.403272	-56.488632	45.59004
7B_M_404	0.00667	0.80303	0.0259	1711536.0	SSp-4	CEMBA180423_7B_2	20	11	7	7B_180423	snmC-seq2	4362660	True	0.9605765021495358	7B	Isocortex	SSp	c2_c1_c0_c1_r1	L6 CT CTX Glut	7.6293917	36.790913	-20.178947	56.461014
7B_M_405	0.00563	0.78623	0.02159	1661285.0	SSp-4	CEMBA180423_7B_2	21	10	7	7B_180423	snmC-seq2	4288478	True	0.9323738059693116	7B	Isocortex	SSp	c11_c3_c1_c0_r0	Lamp5 Gaba	30.189875	-54.418106	48.21351	-22.762802
7B_M_406	0.00927	0.78073	0.02692	1470870.0	SSp-4	CEMBA180423_7B_2	21	11	7	7B_180423	snmC-seq2	3772898	True	0.8255059547194379	7B	Isocortex	SSp	c1_c0_c0_c0_r10	L2/3 IT CTX Glut	40.11124	-36.02824	0.68253917	-62.759945
7B_M_407	0.0036299999999999	0.78168	0.00878	2452586.0	SSp-4	CEMBA180423_7B_1	22	10	7	7B_180423	snmC-seq2	6083012	True	1.2397407781558512	7B	Isocortex	SSp	c10_c0_c0_c0_r11	Astro-TE NN	-38.391003	15.130751	42.21293	-41.882805
7B_M_408	0.004	0.7865	0.00946	1866106.0	SSp-4	CEMBA180423_7B_1	22	11	7	7B_180423	snmC-seq2	4502764	True	0.9432850487449992	7B	Isocortex	SSp	c10_c0_c0_c0_r11	Astro-TE NN	-38.454205	15.230467	42.778442	-41.933693
7B_M_409	0.00382	0.77566	0.00842	2691494.0	SSp-4	CEMBA180423_7B_1	23	10	7	7B_180423	snmC-seq2	6793192	True	1.3605047349865833	7B	Isocortex	SSp	c10_c0_c0_c0_r11	Astro-TE NN	-39.65693	16.611393	46.886417	-42.033543
7B_M_41	0.00477	0.78573	0.0183599999999999	1288417.0	SSp-4	CEMBA180423_7B_1	6	0	7	7B_180423	snmC-seq2	3192882	True	0.6512730212800804	7B	Isocortex	SSp	c1_c1_c2_c0_r4	L4/5 IT CTX Glut	56.41318	-23.20026	-62.30399	-42.70763
7B_M_410	0.00428	0.76268	0.01127	2545855.0	SSp-4	CEMBA180423_7B_1	23	11	7	7B_180423	snmC-seq2	6477866	True	1.286886681556514	7B	Isocortex	SSp	c5_c0_c1_c0_r9	Oligo NN	-15.829186	48.777542	79.321686	-4.576999
7B_M_411	0.00403	0.7337600000000001	0.00789	2170546.0	SSp-4	CEMBA180423_7B_2	22	10	7	7B_180423	snmC-seq2	5517892	True	1.2181896754930464	7B	Isocortex	SSp	c15_c1_c0_c0_r0	VLMC NN	-49.509705	40.642063	77.48707	-52.061844
7B_M_412	0.00414	0.78868	0.00979	2303375.0	SSp-4	CEMBA180423_7B_2	22	11	7	7B_180423	snmC-seq2	6006008	True	1.2927381607156887	7B	Isocortex	SSp	c10_c0_c0_c0_r11	Astro-TE NN	-38.10983	14.947597	41.894474	-42.224476
7B_M_413	0.0062	0.76653	0.01286	1713662.0	SSp-4	CEMBA180423_7B_2	23	11	7	7B_180423	snmC-seq2	4485216	True	0.961769690983174	7B	Isocortex	SSp	c5_c1_c0_c0_r5	Oligo NN	-20.104006	56.879326	79.70787	-19.862064
7B_M_414	0.00684	0.81682	0.03312	1838443.0	SSp-4	CEMBA180423_7B_1	0	10	7	7B_180423	snmC-seq2	4686296	True	0.9293018697061702	7B	Isocortex	SSp	c6_c0_c2_c0_r1	Pvalb Gaba	20.77158	-40.041332	49.461403	43.946476
7B_M_415	0.00521	0.75754	0.01698	1540535.0	SSp-4	CEMBA180423_7B_1	0	11	7	7B_180423	snmC-seq2	3798390	True	0.778714409882599	7B	Isocortex	SSp	c1_c1_c0_c0_r3	L4/5 IT CTX Glut	51.68539	-25.115198	-47.98695	-53.871487
7B_M_416	0.00595	0.81597	0.02657	2165474.0	SSp-4	CEMBA180423_7B_1	1	10	7	7B_180423	snmC-seq2	5589158	True	1.0946105138968678	7B	Isocortex	SSp	c3_c3_c3_c0_r3	L5 IT CTX Glut	54.712715	0.9598673	-25.732033	21.386686
7B_M_417	0.00563	0.76582	0.02461	1930402.0	SSp-4	CEMBA180423_7B_2	0	10	7	7B_180423	snmC-seq2	5040458	True	1.0834120935244531	7B	Isocortex	SSp	c1_c5_c0_c1_r2	L4/5 IT CTX Glut	51.42114	-9.796291	-56.555824	-0.7720035
7B_M_418	0.00659	0.81786	0.03005	2047629.0	SSp-4	CEMBA180423_7B_2	0	11	7	7B_180423	snmC-seq2	5456490	True	1.1492041666198969	7B	Isocortex	SSp	c3_c3_c1_c0_r3	L4/5 IT CTX Glut	53.203545	1.7093095	-28.396975	22.167505
7B_M_42	0.00477	0.76915	0.01651	1415550.0	SSp-4	CEMBA180423_7B_1	6	1	7	7B_180423	snmC-seq2	3362114	True	0.7155366044324297	7B	Isocortex	SSp	c1_c1_c0_c0_r3	L4/5 IT CTX Glut	54.277775	-25.637705	-54.66594	-52.28397
7B_M_420	0.0051	0.79073	0.01793	1840490.0	SSp-4	CEMBA180423_7B_2	1	11	7	7B_180423	snmC-seq2	4952456	True	1.032950195871544	7B	Isocortex	SSp	c1_c1_c2_c2_r2	L4/5 IT CTX Glut	55.736042	-22.865442	-61.550243	-42.43156
7B_M_421	0.00649	0.84201	0.0284399999999999	2137915.0	SSp-4	CEMBA180423_7B_1	2	10	7	7B_180423	snmC-seq2	5379660	True	1.0806799051006024	7B	Isocortex	SSp	c6_c1_c3_c0_r0	Sst Gaba	4.511045	-37.180565	54.272682	11.167261
7B_M_422	0.00571	0.7771899999999999	0.02178	1769527.0	SSp-4	CEMBA180423_7B_1	2	11	7	7B_180423	snmC-seq2	4300212	True	0.894465996278128	7B	Isocortex	SSp	c2_c0_c0_c1_r2	L6 CT CTX Glut	8.415266	33.720303	-27.311537	67.573265
7B_M_423	0.00555	0.7917	0.02251	2369088.0	SSp-4	CEMBA180423_7B_1	3	10	7	7B_180423	snmC-seq2	6066536	True	1.1975339501406632	7B	Isocortex	SSp	c2_c0_c0_c1_r2	L6 CT CTX Glut	8.135229	34.689766	-28.574406	65.1552
7B_M_424	0.00603	0.7914	0.02479	2558286.0	SSp-4	CEMBA180423_7B_1	3	11	7	7B_180423	snmC-seq2	6667938	True	1.2931703419921745	7B	Isocortex	SSp	c2_c3_c3_c0_r4	L6 CT CTX Glut	2.6811275	42.01007	-11.319941	89.06381
7B_M_425	0.0072	0.79413	0.03622	1929948.0	SSp-4	CEMBA180423_7B_2	2	10	7	7B_180423	snmC-seq2	4936822	True	1.0831572921460562	7B	Isocortex	SSp	c14_c3_c0_c0_r0	L5 ET CTX Glut	34.748196	40.525154	25.6264	27.51312
7B_M_426	0.00484	0.78196	0.01728	2257897.0	SSp-4	CEMBA180423_7B_2	2	11	7	7B_180423	snmC-seq2	5872178	True	1.2672142464277296	7B	Isocortex	SSp	c1_c1_c2_c2_r2	L4/5 IT CTX Glut	54.46717	-23.188204	-56.933014	-46.42506
7B_M_427	0.00526	0.79928	0.02063	2013342.0	SSp-4	CEMBA180423_7B_2	3	10	7	7B_180423	snmC-seq2	5296682	True	1.129961050185769	7B	Isocortex	SSp	c2_c1_c0_c0_r3	L6 CT CTX Glut	7.4461236	35.245007	-22.767164	56.871483
7B_M_428	0.0049299999999999	0.76499	0.01749	1895713.0	SSp-4	CEMBA180423_7B_2	3	11	7	7B_180423	snmC-seq2	4904692	True	1.0639433600107755	7B	Isocortex	SSp	c1_c1_c0_c0_r3	L4/5 IT CTX Glut	53.42812	-25.378292	-51.17911	-55.3942
7B_M_429	0.00539	0.77289	0.02185	1858947.0	SSp-4	CEMBA180423_7B_1	4	10	7	7B_180423	snmC-seq2	4425690	True	0.9396662952208342	7B	Isocortex	SSp	c1_c1_c4_c1_r1	L4/5 IT CTX Glut	49.22942	-25.37135	-41.00173	-52.390812
7B_M_43	0.00594	0.7749199999999999	0.02607	1851219.0	SSp-4	CEMBA180423_7B_1	7	0	7	7B_180423	snmC-seq2	4629450	True	0.9357599218118738	7B	Isocortex	SSp	c1_c0_c0_c0_r10	L2/3 IT CTX Glut	42.377045	-30.228128	-19.089647	-55.129124
7B_M_430	0.00539	0.8095399999999999	0.02225	1580646.0	SSp-4	CEMBA180423_7B_1	4	11	7	7B_180423	snmC-seq2	3590698	True	0.7989898425698154	7B	Isocortex	SSp	c2_c0_c4_c2_r0	L6 CT CTX Glut	8.501391	38.626225	-3.757778	69.14644
7B_M_431	0.0063799999999999	0.78655	0.0265	1949951.0	SSp-4	CEMBA180423_7B_1	5	10	7	7B_180423	snmC-seq2	4628568	True	0.985667279396433	7B	Isocortex	SSp	c1_c5_c0_c0_r1	L4/5 IT CTX Glut	49.34862	-12.868695	-63.880173	-1.4813201
7B_M_432	0.00622	0.81315	0.0285	1073995.0	SSp-4	CEMBA180423_7B_2	4	10	7	7B_180423	snmC-seq2	2555678	True	0.6027652123157741	7B	Isocortex	SSp	c3_c7_c0_c1_r0	L6 IT CTX Glut	49.655224	15.025043	-53.309288	46.092403
7B_M_433	0.00521	0.7964600000000001	0.0201	1750472.0	SSp-4	CEMBA180423_7B_2	4	11	7	7B_180423	snmC-seq2	4261556	True	0.9824288071479084	7B	Isocortex	SSp	c1_c1_c3_c1_r7	L4/5 IT CTX Glut	47.649063	-18.571383	-35.775047	-31.544878
7B_M_434	0.00558	0.78861	0.02317	1593328.0	SSp-4	CEMBA180423_7B_2	5	10	7	7B_180423	snmC-seq2	4025060	True	0.8942338560316089	7B	Isocortex	SSp	c1_c8_c2_c0_r0	L4/5 IT CTX Glut	48.2247	-14.042361	-34.43959	-20.545311
7B_M_435	0.00555	0.77999	0.02229	1348115.0	SSp-4	CEMBA180423_7B_2	5	11	7	7B_180423	snmC-seq2	3223446	True	0.7566113661619279	7B	Isocortex	SSp	c1_c1_c4_c0_r3	L4/5 IT CTX Glut	49.190292	-24.551836	-39.95025	-48.883804
7B_M_436	0.00525	0.78279	0.02126	2194716.0	SSp-4	CEMBA180423_7B_1	6	10	7	7B_180423	snmC-seq2	5800040	True	1.109391850753081	7B	Isocortex	SSp	c1_c0_c4_c1_r2	L2/3 IT CTX Glut	39.196213	-38.146626	10.171147	-63.255527
7B_M_437	0.0065099999999999	0.8146399999999999	0.02813	1743592.0	SSp-4	CEMBA180423_7B_1	6	11	7	7B_180423	snmC-seq2	4377116	True	0.881356292038818	7B	Isocortex	SSp	c2_c3_c2_c0_r4	L6 CT CTX Glut	4.7516856	42.670334	-5.704702	83.758156
7B_M_438	0.00624	0.79638	0.02505	2102713.0	SSp-4	CEMBA180423_7B_1	7	10	7	7B_180423	snmC-seq2	5519708	True	1.0628858889590107	7B	Isocortex	SSp	c1_c8_c2_c0_r0	L4/5 IT CTX Glut	48.15134	-14.260442	-34.659805	-20.765678
7B_M_439	0.00588	0.77557	0.0222699999999999	2213024.0	SSp-4	CEMBA180423_7B_1	7	11	7	7B_180423	snmC-seq2	6011270	True	1.1186462353766895	7B	Isocortex	SSp	c11_c3_c1_c0_r0	Lamp5 Gaba	30.458477	-55.198696	45.55131	-23.674862
7B_M_440	0.00542	0.80614	0.02252	3633164.0	SSp-4	CEMBA180423_7B_2	6	10	7	7B_180423	snmC-seq2	9642528	True	2.0390643064800367	7B	Isocortex	SSp	c1_c1_c2_c2_r2	L4/5 IT CTX Glut	56.69879	-22.050259	-52.656315	34.23848
7B_M_441	0.00639	0.8056300000000001	0.0290199999999999	2163872.0	SSp-4	CEMBA180423_7B_2	7	11	7	7B_180423	snmC-seq2	5846450	True	1.214443982983309	7B	Isocortex	SSp	c3_c3_c0_c2_r2	L5 IT CTX Glut	52.02987	0.7681813	-29.836685	20.761059
7B_M_442	0.00473	0.79269	0.01909	2078343.0	SSp-4	CEMBA180423_7B_1	10	10	7	7B_180423	snmC-seq2	5198176	True	1.050567265773663	7B	Isocortex	SSp	c2_c0_c4_c2_r0	L6 CT CTX Glut	8.668715	37.675636	-16.370367	71.17304
7B_M_443	0.00571	0.77625	0.0223	1605495.0	SSp-4	CEMBA180423_7B_1	10	11	7	7B_180423	snmC-seq2	3852434	True	0.8115505921608164	7B	Isocortex	SSp	c1_c5_c0_c0_r1	L4/5 IT CTX Glut	50.293587	-10.6666	-60.079285	-2.6850295
7B_M_444	0.0065099999999999	0.79698	0.0302399999999999	1953524.0	SSp-4	CEMBA180423_7B_1	11	10	7	7B_180423	snmC-seq2	4924376	True	0.9874733705183552	7B	Isocortex	SSp	c1_c0_c0_c0_r10	L2/3 IT CTX Glut	39.50852	-27.097183	-24.572592	-57.746178
7B_M_445	0.00524	0.77542	0.01741	2500972.0	SSp-4	CEMBA180423_7B_1	11	11	7	7B_180423	snmC-seq2	6383114	True	1.2641990835085886	7B	Isocortex	SSp	c1_c1_c2_c1_r1	L4/5 IT CTX Glut	53.910625	-23.3948	-52.630657	-46.1936
7B_M_446	0.00519	0.78369	0.02108	1421022.0	SSp-4	CEMBA180423_7B_2	10	10	7	7B_180423	snmC-seq2	3535346	True	0.7975294368552795	7B	Isocortex	SSp	c1_c0_c4_c1_r2	L2/3 IT CTX Glut	38.802197	-38.610645	11.008594	-55.424076
7B_M_447	0.00764	0.81677	0.03734	1978891.0	SSp-4	CEMBA180423_7B_2	10	11	7	7B_180423	snmC-seq2	5022764	True	1.1106258909629696	7B	Isocortex	SSp	c14_c6_c0_c1_r0	L5 ET CTX Glut	32.369846	36.934036	29.524593	5.0004816
7B_M_449	0.00584	0.7861600000000001	0.02286	1979676.0	SSp-4	CEMBA180423_7B_2	11	11	7	7B_180423	snmC-seq2	5025454	True	1.1110664616282593	7B	Isocortex	SSp	c1_c0_c0_c0_r10	L2/3 IT CTX Glut	40.33177	-29.30137	-15.074129	-55.843475
7B_M_45	0.00672	0.8377700000000001	0.03147	1529241.0	SSp-4	CEMBA180423_7B_2	6	1	7	7B_180423	snmC-seq2	3855118	True	0.8582658914119589	7B	Isocortex	SSp	c2_c5_c1_c2_r1	L6b CTX Glut	19.593052	44.216305	11.109386	44.154648
7B_M_450	0.0059	0.78528	0.02376	2464857.0	SSp-4	CEMBA180423_7B_1	13	10	7	7B_180423	snmC-seq2	6561864	True	1.24594356129526	7B	Isocortex	SSp	c1_c5_c0_c1_r2	L4/5 IT CTX Glut	50.828876	-10.3519745	-59.28862	-2.52864
7B_M_451	0.0052	0.77768	0.01803	2772303.0	SSp-4	CEMBA180423_7B_1	13	11	7	7B_180423	snmC-seq2	7416578	True	1.4013523189416397	7B	Isocortex	SSp	c1_c1_c0_c0_r3	L4/5 IT CTX Glut	54.435234	-23.802357	-57.03926	-47.171185
7B_M_452	0.00625	0.84634	0.02795	2400191.0	SSp-4	CEMBA180423_7B_2	12	10	7	7B_180423	snmC-seq2	6495768	True	1.3470748352770825	7B	Isocortex	SSp	c28_c0_c2_c0_r0	L5 NP CTX Glut	5.0201063	62.590485	49.3102	57.320255
7B_M_453	0.00647	0.80565	0.03068	2250766.0	SSp-4	CEMBA180423_7B_2	12	11	7	7B_180423	snmC-seq2	6072428	True	1.2632120688300463	7B	Isocortex	SSp	c1_c0_c0_c0_r10	L2/3 IT CTX Glut	45.547997	-25.078526	-31.33186	-41.276173
7B_M_454	0.00532	0.8041699999999999	0.0223699999999999	2174586.0	SSp-4	CEMBA180423_7B_2	13	10	7	7B_180423	snmC-seq2	6256260	True	1.220457071018869	7B	Isocortex	SSp	c2_c0_c0_c2_r2	L6 CT CTX Glut	8.313436	38.562706	-14.281068	66.88471
7B_M_455	0.00599	0.80462	0.0238	1918507.0	SSp-4	CEMBA180423_7B_2	13	11	7	7B_180423	snmC-seq2	5030666	True	1.0767361851631514	7B	Isocortex	SSp	c2_c1_c0_c0_r3	L6 CT CTX Glut	7.5760994	35.02148	-23.69527	55.7144
7B_M_457	0.00604	0.78605	0.02402	1946196.0	SSp-4	CEMBA180423_7B_1	14	11	7	7B_180423	snmC-seq2	4862076	True	0.9837691903500244	7B	Isocortex	SSp	c1_c0_c0_c0_r10	L2/3 IT CTX Glut	41.227764	-35.413433	4.2794666	-65.06259
7B_M_458	0.0056	0.80923	0.02244	2386108.0	SSp-4	CEMBA180423_7B_1	15	11	7	7B_180423	snmC-seq2	6424608	True	1.206137272529445	7B	Isocortex	SSp	c2_c0_c0_c2_r2	L6 CT CTX Glut	7.942529	37.95088	-15.416585	67.597404
7B_M_459	0.00468	0.78335	0.01825	1682601.0	SSp-4	CEMBA180423_7B_2	14	10	7	7B_180423	snmC-seq2	4344374	True	0.9443371235506068	7B	Isocortex	SSp	c1_c1_c2_c2_r2	L4/5 IT CTX Glut	55.437115	-22.617975	-61.75715	-41.423004
7B_M_46	0.00576	0.84941	0.02408	1916527.0	SSp-4	CEMBA180423_7B_2	7	1	7	7B_180423	snmC-seq2	4671710	True	1.075624936860892	7B	Isocortex	SSp	c28_c6_c1_c0_r0	L5 NP CTX Glut	8.682447	62.972927	42.51052	68.79882
7B_M_460	0.0068099999999999	0.80281	0.03232	2038806.0	SSp-4	CEMBA180423_7B_2	14	11	7	7B_180423	snmC-seq2	5397962	True	1.1442523768366466	7B	Isocortex	SSp	c3_c3_c0_c1_r1	L4/5 IT CTX Glut	52.65491	-2.1009672	-28.319	11.908894
7B_M_461	0.00546	0.7914899999999999	0.02245	2028500.0	SSp-4	CEMBA180423_7B_2	15	10	7	7B_180423	snmC-seq2	5400646	True	1.138468273299734	7B	Isocortex	SSp	c1_c0_c1_c0_r3	L2/3 IT CTX Glut	39.512684	-38.48416	9.996671	-54.288788
7B_M_462	0.005	0.77003	0.01818	1559570.0	SSp-4	CEMBA180423_7B_2	15	11	7	7B_180423	snmC-seq2	4527730	True	0.8752876337146	7B	Isocortex	SSp	c1_c1_c0_c0_r3	L4/5 IT CTX Glut	54.52622	-25.772573	-57.462326	-53.776344
7B_M_463	0.0074	0.8319200000000001	0.03709	2221165.0	SSp-4	CEMBA180423_7B_1	16	10	7	7B_180423	snmC-seq2	5879652	True	1.1227613733066	7B	Isocortex	SSp	c11_c2_c1_c1_r0	Sncg Gaba	19.165047	-54.678596	54.481606	-6.116736
7B_M_464	0.00511	0.76995	0.01679	1910181.0	SSp-4	CEMBA180423_7B_1	16	11	7	7B_180423	snmC-seq2	4856202	True	0.9655642164468532	7B	Isocortex	SSp	c1_c1_c0_c0_r3	L4/5 IT CTX Glut	53.717922	-23.949272	-50.42877	-49.88668
7B_M_465	0.0054	0.80477	0.02135	2262902.0	SSp-4	CEMBA180423_7B_1	17	10	7	7B_180423	snmC-seq2	6071728	True	1.143858721516975	7B	Isocortex	SSp	c2_c0_c0_c2_r2	L6 CT CTX Glut	8.151593	37.604877	-16.407804	67.63633
7B_M_466	0.00656	0.80621	0.02592	2448315.0	SSp-4	CEMBA180423_7B_1	17	11	7	7B_180423	snmC-seq2	6748454	True	1.2375818598290305	7B	Isocortex	SSp	c3_c0_c0_c1_r2	L6 IT CTX Glut	47.617638	9.311467	-64.15116	18.089287
7B_M_467	0.00592	0.79006	0.02537	1594721.0	SSp-4	CEMBA180423_7B_2	16	10	7	7B_180423	snmC-seq2	4218628	True	0.8950156584988046	7B	Isocortex	SSp	c3_c7_c2_c0_r0	L6 IT CTX Glut	50.80431	13.611097	-50.332203	44.600517
7B_M_468	0.01393	0.80775	0.03125	1484339.0	SSp-4	CEMBA180423_7B_2	17	10	7	7B_180423	snmC-seq2	4147912	True	0.8330652493573842	7B	Isocortex	SSp	c2_c1_c4_c0_r1	L6 CT CTX Glut	9.916751	31.512999	1.7936715	28.077751
7B_M_469	0.00657	0.80138	0.03001	1887398.0	SSp-4	CEMBA180423_7B_2	17	11	7	7B_180423	snmC-seq2	5154284	True	1.059276678377802	7B	Isocortex	SSp	c1_c0_c0_c0_r10	L2/3 IT CTX Glut	46.200745	-26.13752	-36.11617	-50.743793
7B_M_47	0.0079099999999999	0.83536	0.04026	1330925.0	SSp-4	CEMBA180423_7B_1	10	1	7	7B_180423	snmC-seq2	3027472	True	0.6727600969617685	7B	Isocortex	SSp	c6_c0_c0_c1_r0	Pvalb Gaba	19.11195	-37.804756	54.35915	35.904137
7B_M_470	0.00466	0.7853899999999999	0.0184	1764246.0	SSp-4	CEMBA180423_7B_1	18	12	7	7B_180423	snmC-seq2	4213348	True	0.891796540018718	7B	Isocortex	SSp	c1_c1_c4_c1_r1	L4/5 IT CTX Glut	52.280056	-23.985584	-47.39826	-51.707695
7B_M_471	0.00615	0.8258	0.0267899999999999	1843124.0	SSp-4	CEMBA180423_7B_1	19	13	7	7B_180423	snmC-seq2	4410234	True	0.931668036104636	7B	Isocortex	SSp	c2_c4_c1_c1_r2	L6 CT CTX Glut	12.392065	44.54321	3.0368884	65.49509
7B_M_472	0.00621	0.81991	0.02947	1762559.0	SSp-4	CEMBA180423_7B_2	18	12	7	7B_180423	snmC-seq2	4235272	True	0.989212472920338	7B	Isocortex	SSp	c3_c0_c3_c1_r1	L5 IT CTX Glut	53.808033	12.118674	-46.74286	36.20461
7B_M_473	0.00552	0.79173	0.0226099999999999	1377620.0	SSp-4	CEMBA180423_7B_2	18	13	7	7B_180423	snmC-seq2	3346364	True	0.7731706495751439	7B	Isocortex	SSp	c1_c0_c0_c0_r10	L2/3 IT CTX Glut	44.42011	-26.623108	-23.613707	-48.762836
7B_M_474	0.00822	0.84609	0.03599	1717628.0	SSp-4	CEMBA180423_7B_2	19	12	7	7B_180423	snmC-seq2	4308008	True	0.963995555006791	7B	Isocortex	SSp	c6_c1_c1_c0_r0	Sst Gaba	5.761829	-38.84918	59.898186	15.478979
7B_M_475	0.00717	0.81786	0.02642	1474896.0	SSp-4	CEMBA180423_7B_2	19	13	7	7B_180423	snmC-seq2	3577532	True	0.8277654929340322	7B	Isocortex	SSp	c1_c1_c2_c2_r2	L4/5 IT CTX Glut	55.560543	-21.254805	-60.92813	-38.39244
7B_M_476	0.00494	0.7944	0.0207	2014708.0	SSp-4	CEMBA180423_7B_1	20	12	7	7B_180423	snmC-seq2	4993140	True	1.0184008486050309	7B	Isocortex	SSp	c1_c1_c1_c0_r4	L4/5 IT CTX Glut	48.952126	-18.184982	-55.43678	-37.21494
7B_M_477	0.00519	0.76903	0.01965	1794846.0	SSp-4	CEMBA180423_7B_1	20	13	7	7B_180423	snmC-seq2	4248836	True	0.9072643229268684	7B	Isocortex	SSp	c1_c1_c2_c1_r1	L4/5 IT CTX Glut	51.426037	-24.28016	-48.46451	-44.954193
7B_M_478	0.00566	0.8086300000000001	0.02333	2251059.0	SSp-4	CEMBA180423_7B_1	21	12	7	7B_180423	snmC-seq2	5598186	True	1.1378722851450396	7B	Isocortex	SSp	c3_c0_c0_c2_r3	L6 IT CTX Glut	49.06603	9.292649	-59.60287	18.782724
7B_M_479	0.00487	0.76375	0.01681	1226774.0	SSp-4	CEMBA180423_7B_1	21	13	7	7B_180423	snmC-seq2	3219462	True	0.6201135264497823	7B	Isocortex	SSp	c1_c1_c0_c0_r3	L4/5 IT CTX Glut	54.465595	-24.908724	-53.83594	-50.559875
7B_M_480	0.00674	0.83862	0.03265	1787409.0	SSp-4	CEMBA180423_7B_2	20	12	7	7B_180423	snmC-seq2	4531160	True	1.0031592003502117	7B	Isocortex	SSp	c18_c0_c0_c0_r0	L6b CTX Glut	25.700333	48.315014	24.71333	39.443874
7B_M_481	0.00583	0.7911199999999999	0.02285	1539270.0	SSp-4	CEMBA180423_7B_2	21	13	7	7B_180423	snmC-seq2	3925076	True	0.8638945324338583	7B	Isocortex	SSp	c1_c0_c0_c0_r10	L2/3 IT CTX Glut	40.633926	-29.188192	-15.19054	-55.668564
7B_M_482	0.00692	0.78566	0.01257	1259174.0	SSp-4	CEMBA180423_7B_1	22	12	7	7B_180423	snmC-seq2	2976520	True	0.6364911789407652	7B	Isocortex	SSp	c10_c0_c1_c1_r0	Astro-TE NN	-40.89424	26.820818	56.69686	-37.750355
7B_M_483	0.00386	0.77774	0.00891	1515793.0	SSp-4	CEMBA180423_7B_1	22	13	7	7B_180423	snmC-seq2	3386130	True	0.7662077469834664	7B	Isocortex	SSp	c10_c0_c0_c0_r11	Astro-TE NN	-40.04076	16.382097	43.18922	-42.287075
7B_M_484	0.0037799999999999	0.76752	0.00778	2018657.0	SSp-4	CEMBA180423_7B_1	23	12	7	7B_180423	snmC-seq2	4653630	True	1.020397001373145	7B	Isocortex	SSp	c10_c0_c0_c0_r11	Astro-TE NN	-40.289444	16.742275	47.83959	-42.34249
7B_M_485	0.00436	0.78614	0.0121	2115949.0	SSp-4	CEMBA180423_7B_1	23	13	7	7B_180423	snmC-seq2	5098962	True	1.069576463291438	7B	Isocortex	SSp	c5_c0_c0_c0_r12	Oligo NN	-11.821268	47.609627	86.491684	-9.84309
7B_M_486	0.00411	0.76541	0.01133	1443056.0	SSp-4	CEMBA180423_7B_2	22	12	7	7B_180423	snmC-seq2	3363822	True	0.8098957222552728	7B	Isocortex	SSp	c5_c0_c0_c1_r3	Oligo NN	-16.875956	47.795994	78.34125	-9.313024
7B_M_487	0.00448	0.76573	0.01198	1902936.0	SSp-4	CEMBA180423_7B_2	23	12	7	7B_180423	snmC-seq2	4719600	True	1.067997171367958	7B	Isocortex	SSp	c5_c0_c0_c1_r3	Oligo NN	-15.421241	48.614967	78.61709	-3.6491115
7B_M_488	0.00555	0.78679	0.02475	1960534.0	SSp-4	CEMBA180423_7B_1	0	12	7	7B_180423	snmC-seq2	5084816	True	0.9910168070603858	7B	Isocortex	SSp	c1_c0_c0_c0_r10	L2/3 IT CTX Glut	40.0846	-33.84057	0.9881178	-53.50555
7B_M_489	0.00504	0.77288	0.0173	1795003.0	SSp-4	CEMBA180423_7B_1	0	13	7	7B_180423	snmC-seq2	4539396	True	0.9073436837738156	7B	Isocortex	SSp	c1_c1_c0_c0_r3	L4/5 IT CTX Glut	54.00579	-24.85595	-55.6736	-51.957344
7B_M_49	0.00589	0.7964399999999999	0.02616	1593827.0	SSp-4	CEMBA180423_7B_1	11	1	7	7B_180423	snmC-seq2	3831954	True	0.8056526153316563	7B	Isocortex	SSp	c1_c0_c0_c0_r10	L2/3 IT CTX Glut	41.22888	-28.369165	-16.89725	-54.656086
7B_M_490	0.0062299999999999	0.84252	0.02871	2186020.0	SSp-4	CEMBA180423_7B_1	1	12	7	7B_180423	snmC-seq2	5674818	True	1.1049961697017978	7B	Isocortex	SSp	c6_c3_c0_c0_r0	Sst Gaba	7.2720385	-43.694927	74.38425	18.287685
7B_M_491	0.00625	0.78215	0.02518	2387143.0	SSp-4	CEMBA180423_7B_1	1	13	7	7B_180423	snmC-seq2	6255796	True	1.2066604475395737	7B	Isocortex	SSp	c1_c0_c0_c0_r10	L2/3 IT CTX Glut	41.33574	-30.299667	-18.397911	-57.32477
7B_M_492	0.00625	0.79567	0.03036	2010829.0	SSp-4	CEMBA180423_7B_2	0	12	7	7B_180423	snmC-seq2	5225466	True	1.1285506628203257	7B	Isocortex	SSp	c1_c0_c0_c0_r10	L2/3 IT CTX Glut	44.860004	-25.742418	-30.426182	-41.15355
7B_M_493	0.0056	0.78587	0.02395	2329770.0	SSp-4	CEMBA180423_7B_2	0	13	7	7B_180423	snmC-seq2	6172442	True	1.3075519985632345	7B	Isocortex	SSp	c1_c0_c0_c0_r10	L2/3 IT CTX Glut	48.475475	-25.331972	-40.069157	-51.69698
7B_M_494	0.0047799999999999	0.77308	0.01696	2227317.0	SSp-4	CEMBA180423_7B_2	1	12	7	7B_180423	snmC-seq2	6034774	True	1.250051633759499	7B	Isocortex	SSp	c1_c1_c0_c0_r3	L4/5 IT CTX Glut	54.350533	-25.671188	-56.736706	-54.510075
7B_M_495	0.00516	0.7874899999999999	0.02029	1882259.0	SSp-4	CEMBA180423_7B_2	1	13	7	7B_180423	snmC-seq2	4928792	True	1.0563924839205738	7B	Isocortex	SSp	c2_c0_c0_c1_r2	L6 CT CTX Glut	8.328317	33.603817	-26.94654	67.626595
7B_M_496	0.0063799999999999	0.8495799999999999	0.02896	2046653.0	SSp-4	CEMBA180423_7B_1	2	12	7	7B_180423	snmC-seq2	5236260	True	1.0345485062847977	7B	Isocortex	SSp	c28_c2_c1_c0_r0	L5 NP CTX Glut	8.972197	64.73661	47.634796	70.57663
7B_M_497	0.00585	0.78159	0.02535	1859720.0	SSp-4	CEMBA180423_7B_1	2	13	7	7B_180423	snmC-seq2	4527312	True	0.9400570336583506	7B	Isocortex	SSp	c1_c5_c0_c0_r1	L4/5 IT CTX Glut	49.903965	-11.638257	-62.34119	-1.940558
7B_M_498	0.0060799999999999	0.77386	0.02413	1739794.0	SSp-4	CEMBA180423_7B_1	3	12	7	7B_180423	snmC-seq2	4439080	True	0.8794364672190418	7B	Isocortex	SSp	c1_c5_c0_c0_r1	L4/5 IT CTX Glut	49.94149	-11.757271	-62.885983	-1.32919
7B_M_499	0.00951	0.8440200000000001	0.0467	2313712.0	SSp-4	CEMBA180423_7B_1	3	13	7	7B_180423	snmC-seq2	5983290	True	1.1695423179079267	7B	Isocortex	SSp	c6_c5_c0_c0_r0	Pvalb Gaba	13.213496	-38.084484	68.30257	47.882126
7B_M_5	0.00492	0.7763800000000001	0.01738	780616.0	SSp-4	CEMBA180423_7B_2	18	1	7	7B_180423	snmC-seq2	1640082	True	0.4381102044023392	7B	Isocortex	SSp	c1_c1_c0_c0_r3	L4/5 IT CTX Glut	54.469418	-24.958761	-54.402653	-51.54466
7B_M_50	0.00581	0.8419	0.0283	1145440.0	SSp-4	CEMBA180423_7B_2	10	0	7	7B_180423	snmC-seq2	2690376	True	0.6428627552223057	7B	Isocortex	SSp	c18_c4_c0_c1_r0	L6b CTX Glut	26.743977	48.16426	29.053108	40.604233
7B_M_500	0.00619	0.82773	0.02873	1943872.0	SSp-4	CEMBA180423_7B_2	2	12	7	7B_180423	snmC-seq2	5164754	True	1.0909719493989156	7B	Isocortex	SSp	c11_c1_c1_c0_r0	Vip Gaba	19.14736	-61.88732	40.230385	-0.9972058
7B_M_501	0.00612	0.80132	0.0266399999999999	2295702.0	SSp-4	CEMBA180423_7B_2	2	13	7	7B_180423	snmC-seq2	6214132	True	1.288431792926175	7B	Isocortex	SSp	c3_c3_c1_c0_r3	L4/5 IT CTX Glut	53.193577	9.032053	-39.835938	33.144863
7B_M_502	0.00586	0.77441	0.02416	2122374.0	SSp-4	CEMBA180423_7B_2	3	12	7	7B_180423	snmC-seq2	5593424	True	1.1911537900301945	7B	Isocortex	SSp	c1_c0_c0_c0_r10	L2/3 IT CTX Glut	40.049698	-32.845936	-8.3659115	-61.536594
7B_M_503	0.00671	0.85105	0.0297699999999999	1776151.0	SSp-4	CEMBA180423_7B_2	3	13	7	7B_180423	snmC-seq2	4641572	True	0.9968407996497884	7B	Isocortex	SSp	c28_c0_c0_c1_r0	L5 NP CTX Glut	4.775678	63.307922	40.12378	54.305058
7B_M_504	0.00609	0.8135899999999999	0.02829	1810205.0	SSp-4	CEMBA180423_7B_1	4	12	7	7B_180423	snmC-seq2	4400228	True	0.9150280378839364	7B	Isocortex	SSp	c3_c3_c3_c0_r3	L5 IT CTX Glut	54.64182	-0.49152645	-23.03212	17.919739
7B_M_505	0.00536	0.7914	0.01958	1585007.0	SSp-4	CEMBA180423_7B_1	4	13	7	7B_180423	snmC-seq2	3686134	True	0.8011942543757776	7B	Isocortex	SSp	c1_c1_c2_c0_r4	L4/5 IT CTX Glut	56.596207	-23.024792	-63.192314	-41.77896
7B_M_506	0.00598	0.8165899999999999	0.02668	2074174.0	SSp-4	CEMBA180423_7B_1	5	12	7	7B_180423	snmC-seq2	5042768	True	1.0484599067232032	7B	Isocortex	SSp	c2_c3_c3_c0_r4	L6 CT CTX Glut	2.8677895	42.676323	-11.919579	87.65804
7B_M_507	0.00519	0.77753	0.0197	2077132.0	SSp-4	CEMBA180423_7B_1	5	13	7	7B_180423	snmC-seq2	5413506	True	1.0499551257376578	7B	Isocortex	SSp	c1_c1_c0_c0_r3	L4/5 IT CTX Glut	52.170654	-24.787516	-48.72749	-52.481384
7B_M_508	0.0059	0.80377	0.026	1759954.0	SSp-4	CEMBA180423_7B_2	4	12	7	7B_180423	snmC-seq2	4316228	True	0.9877504517953956	7B	Isocortex	SSp	c3_c1_c3_c1_r0	L6 IT CTX Glut	50.723137	15.326296	-54.30869	43.06721
7B_M_51	0.00675	0.84529	0.03233	1363056.0	SSp-4	CEMBA180423_7B_2	10	1	7	7B_180423	snmC-seq2	3334918	True	0.7649968009518572	7B	Isocortex	SSp	c6_c1_c1_c1_r0	Sst Gaba	5.3656535	-38.596733	60.04011	12.847682
7B_M_510	0.00619	0.8009999999999999	0.02598	1481776.0	SSp-4	CEMBA180423_7B_2	5	13	7	7B_180423	snmC-seq2	3686174	True	0.831626800166126	7B	Isocortex	SSp	c1_c0_c2_c1_r6	L2/3 IT CTX Glut	36.393036	-23.055408	1.0610795	-39.324776
7B_M_511	0.00506	0.78623	0.01867	2473133.0	SSp-4	CEMBA180423_7B_1	6	12	7	7B_180423	snmC-seq2	6971648	True	1.2501269394438828	7B	Isocortex	SSp	c1_c1_c0_c0_r3	L4/5 IT CTX Glut	54.178345	-24.351385	-57.06489	-52.556316
7B_M_512	0.00579	0.81038	0.02344	2172712.0	SSp-4	CEMBA180423_7B_1	6	13	7	7B_180423	snmC-seq2	5735420	True	1.098269200586057	7B	Isocortex	SSp	c6_c0_c0_c0_r0	Pvalb Gaba	18.976475	-37.447205	51.434994	31.680696
7B_M_513	0.00674	0.81715	0.0292899999999999	3095733.0	SSp-4	CEMBA180423_7B_1	7	12	7	7B_180423	snmC-seq2	8831740	True	1.5648407184835709	7B	Isocortex	SSp	c6_c0_c0_c2_r0	Pvalb Gaba	19.512163	-37.81291	51.620274	33.6032
7B_M_514	0.00519	0.78056	0.01706	2642783.0	SSp-4	CEMBA180423_7B_1	7	13	7	7B_180423	snmC-seq2	7621760	True	1.3358821476258342	7B	Isocortex	SSp	c1_c1_c2_c1_r1	L4/5 IT CTX Glut	55.660152	-23.112772	-61.175186	-46.730675
7B_M_515	0.00522	0.81185	0.02241	1862698.0	SSp-4	CEMBA180423_7B_2	6	12	7	7B_180423	snmC-seq2	5083904	True	1.0454141364253724	7B	Isocortex	SSp	c2_c4_c2_c1_r1	L6 CT CTX Glut	10.556008	44.05892	-6.3461576	72.15821
7B_M_516	0.00663	0.84934	0.02776	2093674.0	SSp-4	CEMBA180423_7B_2	6	13	7	7B_180423	snmC-seq2	6208348	True	1.175046302012594	7B	Isocortex	SSp	c28_c0_c0_c0_r0	L5 NP CTX Glut	4.690829	63.346718	39.65394	54.43861
7B_M_517	0.00687	0.8398700000000001	0.0333	2147044.0	SSp-4	CEMBA180423_7B_2	7	12	7	7B_180423	snmC-seq2	6277376	True	1.2049994948871354	7B	Isocortex	SSp	c6_c3_c0_c0_r0	Sst Gaba	6.948482	-43.304947	73.49191	17.713821
7B_M_518	0.00646	0.8325	0.0292899999999999	1898812.0	SSp-4	CEMBA180423_7B_2	7	13	7	7B_180423	snmC-seq2	5286410	True	1.0656826319747668	7B	Isocortex	SSp	c18_c0_c1_c0_r0	L6b CTX Glut	25.240072	48.457962	21.089842	38.24064
7B_M_519	0.0055899999999999	0.80647	0.02458	1706125.0	SSp-4	CEMBA180423_7B_1	10	12	7	7B_180423	snmC-seq2	4217278	True	0.8624173566721621	7B	Isocortex	SSp	c3_c0_c0_c4_r0	L6 IT CTX Glut	46.673058	9.585292	-66.15862	19.065292
7B_M_52	0.00632	0.85167	0.02941	1241927.0	SSp-4	CEMBA180423_7B_2	11	0	7	7B_180423	snmC-seq2	2942680	True	0.6970147829698391	7B	Isocortex	SSp	c28_c1_c0_c1_r0	L5 NP CTX Glut	6.64617	62.339653	45.058834	61.414783
7B_M_520	0.00516	0.7879	0.01968	1526533.0	SSp-4	CEMBA180423_7B_1	10	13	7	7B_180423	snmC-seq2	3650550	True	0.7716366354943662	7B	Isocortex	SSp	c2_c1_c0_c0_r3	L6 CT CTX Glut	7.9004617	34.459183	-26.7962	63.881153
7B_M_521	0.00598	0.8035899999999999	0.02628	1919450.0	SSp-4	CEMBA180423_7B_1	11	12	7	7B_180423	snmC-seq2	4842268	True	0.9702495393153384	7B	Isocortex	SSp	c2_c3_c0_c1_r1	L6 CT CTX Glut	3.9651375	42.32942	-2.3388903	85.63136
7B_M_522	0.00602	0.7685	0.02562	2424316.0	SSp-4	CEMBA180423_7B_1	11	13	7	7B_180423	snmC-seq2	6282436	True	1.225450770874367	7B	Isocortex	SSp	c1_c5_c0_c0_r1	L4/5 IT CTX Glut	50.266113	-10.444889	-60.73486	0.2872319
7B_M_523	0.00519	0.7927	0.02026	1953190.0	SSp-4	CEMBA180423_7B_2	10	13	7	7B_180423	snmC-seq2	4996494	True	1.096201551257731	7B	Isocortex	SSp	c1_c1_c3_c1_r7	L4/5 IT CTX Glut	47.42152	-18.379889	-35.96482	-31.313581
7B_M_524	0.00769	0.8451700000000001	0.0392	1798381.0	SSp-4	CEMBA180423_7B_2	11	12	7	7B_180423	snmC-seq2	4691232	True	1.009317087406975	7B	Isocortex	SSp	c6_c4_c3_c1_r0	Sst Gaba	3.0183299	-37.659996	58.994553	7.1938004
7B_M_525	0.00536	0.79628	0.02132	1687015.0	SSp-4	CEMBA180423_7B_2	11	13	7	7B_180423	snmC-seq2	4174480	True	0.9468144215335228	7B	Isocortex	SSp	c1_c1_c2_c2_r2	L4/5 IT CTX Glut	55.462444	-21.502283	-60.455044	-38.98062
7B_M_526	0.00594	0.8097	0.02752	2272515.0	SSp-4	CEMBA180423_7B_1	12	12	7	7B_180423	snmC-seq2	6020354	True	1.1487179305724016	7B	Isocortex	SSp	c3_c1_c3_c1_r0	L6 IT CTX Glut	52.28711	13.80824	-48.175724	37.76961
7B_M_527	0.00564	0.7994399999999999	0.02274	2034521.0	SSp-4	CEMBA180423_7B_1	12	13	7	7B_180423	snmC-seq2	5313098	True	1.0284159852965076	7B	Isocortex	SSp	c2_c1_c0_c1_r1	L6 CT CTX Glut	7.4815054	37.232563	-19.264845	56.676296
7B_M_528	0.00533	0.79196	0.02078	2722860.0	SSp-4	CEMBA180423_7B_1	13	13	7	7B_180423	snmC-seq2	7339724	True	1.376359717950539	7B	Isocortex	SSp	c1_c1_c1_c1_r5	L4/5 IT CTX Glut	53.388386	-19.838758	-56.70692	-36.60466
7B_M_529	0.00592	0.7693300000000001	0.02645	2253111.0	SSp-4	CEMBA180423_7B_2	12	12	7	7B_180423	snmC-seq2	5892708	True	1.2645281684607528	7B	Isocortex	SSp	c1_c0_c0_c0_r10	L2/3 IT CTX Glut	41.723366	-33.49039	-3.76186	-58.241566
7B_M_53	0.00542	0.80337	0.02238	1543887.0	SSp-4	CEMBA180423_7B_2	11	1	7	7B_180423	snmC-seq2	3515260	True	0.8664857614295817	7B	Isocortex	SSp	c2_c0_c0_c2_r2	L6 CT CTX Glut	8.302341	38.001507	-15.846148	67.970985
7B_M_530	0.00533	0.77527	0.0211	2323970.0	SSp-4	CEMBA180423_7B_2	12	13	7	7B_180423	snmC-seq2	6230302	True	1.304296826768737	7B	Isocortex	SSp	c1_c1_c0_c1_r3	L4/5 IT CTX Glut	53.302906	-19.604488	-58.92816	-56.24048
7B_M_531	0.00533	0.79501	0.02079	2157716.0	SSp-4	CEMBA180423_7B_2	13	12	7	7B_180423	snmC-seq2	5921808	True	1.210989010989011	7B	Isocortex	SSp	c2_c0_c0_c2_r2	L6 CT CTX Glut	8.563431	37.220387	-17.080198	68.21252
7B_M_532	0.00584	0.80312	0.02363	2118712.0	SSp-4	CEMBA180423_7B_2	13	13	7	7B_180423	snmC-seq2	5508512	True	1.1890985419075306	7B	Isocortex	SSp	c2_c3_c0_c1_r1	L6 CT CTX Glut	4.0589867	42.272964	-1.2458144	86.30071
7B_M_533	0.00599	0.8054899999999999	0.02836	2010215.0	SSp-4	CEMBA180423_7B_1	14	12	7	7B_180423	snmC-seq2	5127454	True	1.016129713029661	7B	Isocortex	SSp	c3_c0_c3_c1_r1	L5 IT CTX Glut	51.71402	13.563829	-47.883774	37.853783
7B_M_534	0.00644	0.81512	0.0294399999999999	1751489.0	SSp-4	CEMBA180423_7B_1	14	13	7	7B_180423	snmC-seq2	4346606	True	0.8853480920919443	7B	Isocortex	SSp	c3_c3_c3_c0_r3	L5 IT CTX Glut	55.16524	0.30387118	-22.350689	19.925465
7B_M_535	0.00652	0.8138	0.02572	2269324.0	SSp-4	CEMBA180423_7B_1	15	12	7	7B_180423	snmC-seq2	5813186	True	1.1471049339952804	7B	Isocortex	SSp	c3_c0_c3_c1_r1	L5 IT CTX Glut	53.947582	11.626747	-46.165478	36.048042
7B_M_536	0.00577	0.8389200000000001	0.02443	2211285.0	SSp-4	CEMBA180423_7B_1	15	13	7	7B_180423	snmC-seq2	5764012	True	1.1177672002630534	7B	Isocortex	SSp	c6_c1_c0_c1_r0	Sst Gaba	7.8019376	-36.76018	50.71875	19.716806
7B_M_538	0.00778	0.84519	0.0388	2153443.0	SSp-4	CEMBA180423_7B_2	14	13	7	7B_180423	snmC-seq2	5537972	True	1.2085908473548923	7B	Isocortex	SSp	c6_c8_c0_c1_r0	Sst Gaba	2.3184986	-42.174	68.407875	3.9653285
7B_M_539	0.00596	0.7800199999999999	0.02565	1652842.0	SSp-4	CEMBA180423_7B_2	15	12	7	7B_180423	snmC-seq2	4310476	True	0.9276352860622524	7B	Isocortex	SSp	c1_c0_c0_c0_r10	L2/3 IT CTX Glut	40.292305	-36.299667	5.0339637	-57.221443
7B_M_54	0.00772	0.8424799999999999	0.04057	2317594.0	SSp-4	CEMBA180423_7B_1	12	0	7	7B_180423	snmC-seq2	7169246	True	1.1715046033082352	7B	Isocortex	SSp	c6_c5_c0_c0_r0	Pvalb Gaba	13.906973	-37.638363	66.32764	49.424995
7B_M_540	0.00639	0.7895	0.02973	2214348.0	SSp-4	CEMBA180423_7B_1	16	12	7	7B_180423	snmC-seq2	5718086	True	1.1193154950031732	7B	Isocortex	SSp	c14_c5_c1_c0_r0	L5 ET CTX Glut	32.980183	41.180164	32.149357	29.880146
7B_M_541	0.00552	0.77591	0.0219	2586701.0	SSp-4	CEMBA180423_7B_1	17	12	7	7B_180423	snmC-seq2	6786608	True	1.307533644323387	7B	Isocortex	SSp	c1_c0_c4_c0_r4	L2/3 IT CTX Glut	39.03352	-37.630856	6.54462	-63.30098
7B_M_542	0.00579	0.81184	0.02434	2702769.0	SSp-4	CEMBA180423_7B_1	17	13	7	7B_180423	snmC-seq2	7311648	True	1.366204056956825	7B	Isocortex	SSp	c3_c3_c1_c0_r3	L4/5 IT CTX Glut	55.14539	1.7826033	-24.37541	24.708586
7B_M_543	0.0057799999999999	0.8075	0.02485	1848040.0	SSp-4	CEMBA180423_7B_2	16	12	7	7B_180423	snmC-seq2	4885488	True	1.037187531569554	7B	Isocortex	SSp	c3_c0_c0_c1_r2	L6 IT CTX Glut	49.60549	10.181688	-54.034557	31.348299
7B_M_544	0.00506	0.8003600000000001	0.02021	2355091.0	SSp-4	CEMBA180423_7B_2	16	13	7	7B_180423	snmC-seq2	6301558	True	1.321763068392282	7B	Isocortex	SSp	c2_c0_c4_c0_r1	L6 CT CTX Glut	12.150564	36.31168	-12.640451	44.68804
7B_M_545	0.00494	0.77889	0.01835	2196107.0	SSp-4	CEMBA180423_7B_2	17	12	7	7B_180423	snmC-seq2	5935980	True	1.232535442086004	7B	Isocortex	SSp	c1_c1_c0_c1_r3	L4/5 IT CTX Glut	54.5205	-25.449934	-57.89516	-52.82008
7B_M_546	0.0073	0.85855	0.03202	1733498.0	SSp-4	CEMBA180423_7B_2	17	13	7	7B_180423	snmC-seq2	4580492	True	0.972902378520356	7B	Isocortex	SSp	c28_c1_c2_c0_r0	L5 NP CTX Glut	5.1124263	62.301723	43.617657	54.366463
7B_M_547	0.0100299999999999	0.84434	0.05125	1879825.0	SSp-4	CEMBA180423_7B_1	18	14	7	7B_180423	snmC-seq2	4265306	True	0.9502197714154866	7B	Isocortex	SSp	c18_c4_c2_c0_r0	L6b CTX Glut	28.833786	45.81624	27.181025	48.236965
7B_M_548	0.00652	0.8220200000000001	0.02854	1430224.0	SSp-4	CEMBA180423_7B_1	18	15	7	7B_180423	snmC-seq2	3144498	True	0.7229540634649199	7B	Isocortex	SSp	c3_c0_c1_c0_r6	L6 IT CTX Glut	42.246696	17.688326	-66.440636	54.090267
7B_M_549	0.0054399999999999	0.7869	0.02284	1938191.0	SSp-4	CEMBA180423_7B_1	19	14	7	7B_180423	snmC-seq2	4525936	True	0.979722798121928	7B	Isocortex	SSp	c1_c5_c0_c0_r1	L4/5 IT CTX Glut	53.256973	-18.840864	-63.145786	-2.0249226
7B_M_55	0.00499	0.7681100000000001	0.01849	1921427.0	SSp-4	CEMBA180423_7B_1	12	1	7	7B_180423	snmC-seq2	4709622	True	0.9712488794071492	7B	Isocortex	SSp	c1_c1_c0_c0_r3	L4/5 IT CTX Glut	53.064655	-24.459742	-49.63631	-51.95489
7B_M_550	0.00481	0.7874899999999999	0.01821	1854640.0	SSp-4	CEMBA180423_7B_1	19	15	7	7B_180423	snmC-seq2	4314964	True	0.937489179502357	7B	Isocortex	SSp	c1_c1_c0_c1_r3	L4/5 IT CTX Glut	54.507072	-21.382399	-58.062576	-38.807716
7B_M_551	0.00669	0.79871	0.03225	1622531.0	SSp-4	CEMBA180423_7B_2	18	14	7	7B_180423	snmC-seq2	3767304	True	0.9106236460169044	7B	Isocortex	SSp	c14_c5_c0_c0_r0	L5 ET CTX Glut	34.231125	40.0946	28.528553	26.753323
7B_M_552	0.0062299999999999	0.77899	0.02742	1461480.0	SSp-4	CEMBA180423_7B_2	18	15	7	7B_180423	snmC-seq2	3466658	True	0.8202359438314495	7B	Isocortex	SSp	c1_c0_c0_c0_r10	L2/3 IT CTX Glut	42.981922	-31.86605	-6.0730553	-52.784737
7B_M_553	0.00527	0.7912100000000001	0.02178	1757802.0	SSp-4	CEMBA180423_7B_2	19	14	7	7B_180423	snmC-seq2	4199480	True	0.9865426708123336	7B	Isocortex	SSp	c1_c0_c4_c0_r4	L2/3 IT CTX Glut	39.314518	-35.912697	0.93226004	-64.892715
7B_M_554	0.00684	0.7783899999999999	0.0278	1352765.0	SSp-4	CEMBA180423_7B_2	19	15	7	7B_180423	snmC-seq2	3221078	True	0.759221115962689	7B	Isocortex	SSp	c1_c0_c0_c0_r10	L2/3 IT CTX Glut	42.96615	-32.004753	-4.6938467	-53.61635
7B_M_555	0.00595	0.84644	0.0261399999999999	2241681.0	SSp-4	CEMBA180423_7B_1	20	14	7	7B_180423	snmC-seq2	5583926	True	1.133131864618483	7B	Isocortex	SSp	c28_c6_c0_c2_r0	L5 NP CTX Glut	6.758693	62.626713	45.11316	62.682682
7B_M_556	0.00663	0.7845300000000001	0.03009	1982728.0	SSp-4	CEMBA180423_7B_1	20	15	7	7B_180423	snmC-seq2	4731990	True	1.002235499016709	7B	Isocortex	SSp	c14_c5_c2_c1_r0	L5 ET CTX Glut	33.983295	40.93361	29.153631	29.306503
7B_M_557	0.00654	0.83054	0.03026	2626844.0	SSp-4	CEMBA180423_7B_1	21	14	7	7B_180423	snmC-seq2	6676326	True	1.3278252524698535	7B	Isocortex	SSp	c2_c1_c0_c1_r1	L6 CT CTX Glut	7.2269707	38.546703	-15.544956	55.619045
7B_M_558	0.00517	0.80229	0.01908	3075152.0	SSp-4	CEMBA180423_7B_1	21	15	7	7B_180423	snmC-seq2	8100002	True	1.5544373707700858	7B	Isocortex	SSp	c1_c1_c2_c0_r4	L4/5 IT CTX Glut	56.547737	-23.075262	-62.62634	-42.27656
7B_M_559	0.0053	0.78682	0.02256	1991372.0	SSp-4	CEMBA180423_7B_2	20	14	7	7B_180423	snmC-seq2	5045650	True	1.1176306839228187	7B	Isocortex	SSp	c1_c0_c0_c0_r10	L2/3 IT CTX Glut	39.50035	-33.088238	-8.70835	-62.706234
7B_M_56	0.00576	0.81399	0.02379	2782582.0	SSp-4	CEMBA180423_7B_1	13	0	7	7B_180423	snmC-seq2	7263886	True	1.4065481797427142	7B	Isocortex	SSp	c3_c1_c0_c3_r0	L6 IT CTX Glut	49.35296	10.568314	-54.13102	31.903881
7B_M_560	0.00605	0.8526600000000001	0.02669	2226547.0	SSp-4	CEMBA180423_7B_2	20	15	7	7B_180423	snmC-seq2	5762326	True	1.2496194816419537	7B	Isocortex	SSp	c6_c4_c1_c0_r1	Sst Chodl Gaba	4.2799	-34.94643	54.26192	9.476876
7B_M_561	0.0061	0.80648	0.02456	1901772.0	SSp-4	CEMBA180423_7B_2	21	15	7	7B_180423	snmC-seq2	4956490	True	1.0673438920629932	7B	Isocortex	SSp	c3_c0_c3_c0_r0	L5 IT CTX Glut	54.011215	11.071505	-44.329437	34.876858
7B_M_562	0.00414	0.7872399999999999	0.01408	1668404.0	SSp-4	CEMBA180423_7B_1	22	14	7	7B_180423	snmC-seq2	3895668	True	0.8433500285977065	7B	Isocortex	SSp	c5_c2_c1_c0_r1	Oligo NN	-5.8824973	58.931484	92.94611	1.1130986
7B_M_563	0.0047799999999999	0.7672100000000001	0.0133699999999999	2272457.0	SSp-4	CEMBA180423_7B_1	23	14	7	7B_180423	snmC-seq2	6005376	True	1.1486886125525102	7B	Isocortex	SSp	c5_c1_c0_c0_r5	Oligo NN	-15.005263	52.244118	79.156006	-4.150442
7B_M_564	0.0037799999999999	0.7581600000000001	0.00639	2423860.0	SSp-4	CEMBA180423_7B_1	23	15	7	7B_180423	snmC-seq2	5697128	True	1.2252202705800497	7B	Isocortex	SSp	c10_c4_c0_c0_r0	Astro-Epen NN	-38.305374	22.958723	54.954945	-34.259415
7B_M_565	0.00421	0.76836	0.01146	2078043.0	SSp-4	CEMBA180423_7B_2	22	15	7	7B_180423	snmC-seq2	5145356	True	1.166273614026423	7B	Isocortex	SSp	c5_c0_c1_c0_r9	Oligo NN	-12.428883	53.30115	80.9764	-1.216646
7B_M_566	0.00481	0.76625	0.0121599999999999	1641963.0	SSp-4	CEMBA180423_7B_2	23	14	7	7B_180423	snmC-seq2	4039542	True	0.921529594001504	7B	Isocortex	SSp	c5_c0_c0_c1_r3	Oligo NN	-16.597355	47.74338	78.56286	-9.232591
7B_M_567	0.00379	0.7297399999999999	0.00584	1748412.0	SSp-4	CEMBA180423_7B_2	23	15	7	7B_180423	snmC-seq2	4264096	True	0.9812726599243452	7B	Isocortex	SSp	c15_c0_c0_c0_r3	Microglia NN	-24.713505	28.26022	54.64411	-53.148846
7B_M_568	0.00602	0.81653	0.02727	1890401.0	SSp-4	CEMBA180423_7B_1	0	14	7	7B_180423	snmC-seq2	4709446	True	0.9555657606977284	7B	Isocortex	SSp	c3_c1_c0_c0_r3	L6 IT CTX Glut	53.17595	14.796653	-54.687237	34.45898
7B_M_569	0.00712	0.79037	0.0262699999999999	2238661.0	SSp-4	CEMBA180423_7B_1	1	14	7	7B_180423	snmC-seq2	5664656	True	1.1316053056517308	7B	Isocortex	SSp	c1_c0_c0_c0_r10	L2/3 IT CTX Glut	38.17915	-31.28345	1.7956908	-49.893936
7B_M_57	0.00549	0.7731899999999999	0.02002	2159827.0	SSp-4	CEMBA180423_7B_1	13	1	7	7B_180423	snmC-seq2	5739372	True	1.091756050822282	7B	Isocortex	SSp	c1_c1_c4_c0_r3	L4/5 IT CTX Glut	49.91076	-24.462978	-42.559177	-49.107555
7B_M_570	0.00664	0.8304299999999999	0.0297699999999999	1783815.0	SSp-4	CEMBA180423_7B_1	1	15	7	7B_180423	snmC-seq2	4516000	True	0.9016883388334108	7B	Isocortex	SSp	c2_c5_c1_c1_r0	L6 CT CTX Glut	19.44298	43.431957	8.792719	43.77381
7B_M_571	0.00619	0.81835	0.0301199999999999	2028043.0	SSp-4	CEMBA180423_7B_2	0	14	7	7B_180423	snmC-seq2	5215616	True	1.138211788211788	7B	Isocortex	SSp	c6_c0_c0_c0_r0	Pvalb Gaba	19.543015	-37.980152	50.884468	34.233242
7B_M_572	0.00589	0.80914	0.0257899999999999	2351068.0	SSp-4	CEMBA180423_7B_2	0	15	7	7B_180423	snmC-seq2	6099162	True	1.3195052138872363	7B	Isocortex	SSp	c2_c1_c3_c0_r0	L6 CT CTX Glut	14.51496	37.912086	-5.226995	47.61794
7B_M_573	0.00606	0.7741100000000001	0.02721	2077440.0	SSp-4	CEMBA180423_7B_2	1	14	7	7B_180423	snmC-seq2	5411862	True	1.1659351884070983	7B	Isocortex	SSp	c1_c5_c0_c2_r0	L4/5 IT CTX Glut	50.446415	-9.100223	-59.08928	2.2316432
7B_M_574	0.00451	0.76898	0.01469	1924942.0	SSp-4	CEMBA180423_7B_2	1	15	7	7B_180423	snmC-seq2	4944786	True	1.080347742145495	7B	Isocortex	SSp	c11_c3_c1_c0_r0	Lamp5 Gaba	29.906607	-54.014175	46.22553	-21.212397
7B_M_575	0.00547	0.77678	0.02443	1827618.0	SSp-4	CEMBA180423_7B_1	2	14	7	7B_180423	snmC-seq2	4510722	True	0.9238300151316368	7B	Isocortex	SSp	c1_c0_c0_c0_r10	L2/3 IT CTX Glut	41.16257	-30.864416	-12.728157	-57.126877
7B_M_576	0.0067599999999999	0.82514	0.03181	1953139.0	SSp-4	CEMBA180423_7B_1	2	15	7	7B_180423	snmC-seq2	4625592	True	0.9872787595242494	7B	Isocortex	SSp	c6_c1_c0_c1_r0	Sst Gaba	8.021968	-37.624386	52.72445	19.256754
7B_M_577	0.00745	0.78322	0.03593	2640282.0	SSp-4	CEMBA180423_7B_1	3	15	7	7B_180423	snmC-seq2	6604534	True	1.334617934388799	7B	Isocortex	SSp	c14_c0_c0_c0_r0	L5 ET CTX Glut	31.647343	38.455788	36.132824	10.231427
7B_M_578	0.00488	0.7897	0.02039	1946308.0	SSp-4	CEMBA180423_7B_2	2	14	7	7B_180423	snmC-seq2	4877314	True	1.0923391215526046	7B	Isocortex	SSp	c2_c0_c0_c1_r2	L6 CT CTX Glut	8.202044	36.16219	-28.681028	63.791145
7B_M_579	0.0059299999999999	0.775	0.0249	2263191.0	SSp-4	CEMBA180423_7B_2	2	15	7	7B_180423	snmC-seq2	5737328	True	1.270185432544983	7B	Isocortex	SSp	c1_c5_c0_c0_r1	L4/5 IT CTX Glut	50.253136	-10.731956	-60.442432	-1.9136541
7B_M_58	0.0052299999999999	0.80393	0.02125	1952148.0	SSp-4	CEMBA180423_7B_2	12	0	7	7B_180423	snmC-seq2	5148766	True	1.095616742807754	7B	Isocortex	SSp	c2_c0_c4_c2_r0	L6 CT CTX Glut	8.441658	38.09025	-16.335743	71.476814
7B_M_580	0.0091799999999999	0.8419399999999999	0.04838	1910388.0	SSp-4	CEMBA180423_7B_2	3	14	7	7B_180423	snmC-seq2	4925808	True	1.072179505887371	7B	Isocortex	SSp	c6_c3_c3_c2_r0	Sst Gaba	8.513845	-47.311325	84.10097	21.125107
7B_M_581	0.00645	0.83129	0.0292899999999999	1907557.0	SSp-4	CEMBA180423_7B_2	3	15	7	7B_180423	snmC-seq2	4862304	True	1.0705906453097465	7B	Isocortex	SSp	c11_c4_c3_c0_r0	Vip Gaba	19.867054	-60.481888	51.480125	-4.943818
7B_M_582	0.00473	0.76912	0.0177	1835781.0	SSp-4	CEMBA180423_7B_1	4	14	7	7B_180423	snmC-seq2	4471168	True	0.9279562736897816	7B	Isocortex	SSp	c1_c1_c0_c0_r3	L4/5 IT CTX Glut	53.66643	-24.96817	-54.82135	-52.39326
7B_M_583	0.00583	0.8025100000000001	0.02539	1487750.0	SSp-4	CEMBA180423_7B_1	4	15	7	7B_180423	snmC-seq2	3497614	True	0.7520324843660395	7B	Isocortex	SSp	c2_c3_c3_c0_r4	L6 CT CTX Glut	3.452586	42.51417	-9.581887	88.66405
7B_M_584	0.00502	0.79561	0.01903	1918442.0	SSp-4	CEMBA180423_7B_1	5	14	7	7B_180423	snmC-seq2	4699908	True	0.969740012348952	7B	Isocortex	SSp	c1_c1_c0_c1_r3	L4/5 IT CTX Glut	54.359898	-21.190811	-57.89267	-38.65509
7B_M_585	0.0064099999999999	0.77765	0.02711	1213836.0	SSp-4	CEMBA180423_7B_1	5	15	7	7B_180423	snmC-seq2	3056276	True	0.6135735860816239	7B	Isocortex	SSp	c1_c0_c0_c0_r10	L2/3 IT CTX Glut	42.756207	-32.548027	-3.675688	-51.139
7B_M_586	0.00521	0.80629	0.02184	1605375.0	SSp-4	CEMBA180423_7B_2	4	14	7	7B_180423	snmC-seq2	3990920	True	0.9009950723433868	7B	Isocortex	SSp	c2_c6_c0_c0_r1	L6 CT CTX Glut	9.270899	41.256996	-13.380096	55.492382
7B_M_587	0.00525	0.79188	0.0198	1801082.0	SSp-4	CEMBA180423_7B_2	4	15	7	7B_180423	snmC-seq2	4522082	True	1.0108329872374815	7B	Isocortex	SSp	c1_c1_c2_c0_r4	L4/5 IT CTX Glut	56.144485	-22.991938	-62.418053	-44.589386
7B_M_588	0.00579	0.77593	0.02414	1631106.0	SSp-4	CEMBA180423_7B_2	5	14	7	7B_180423	snmC-seq2	4182986	True	0.9154362491441144	7B	Isocortex	SSp	c1_c0_c0_c0_r10	L2/3 IT CTX Glut	39.96027	-33.719246	-7.570037	-61.878372
7B_M_589	0.00585	0.8147399999999999	0.02498	1544067.0	SSp-4	CEMBA180423_7B_2	5	15	7	7B_180423	snmC-seq2	3886018	True	0.8665867840025143	7B	Isocortex	SSp	c3_c3_c3_c0_r3	L5 IT CTX Glut	55.2686	0.52229655	-22.761377	20.348537
7B_M_59	0.00618	0.81307	0.02812	4671659.0	SSp-4	CEMBA180423_7B_2	12	1	7	7B_180423	snmC-seq2	12177104	True	2.62190562246742	7B	Isocortex	SSp	c2_c3_c0_c1_r1	L6 CT CTX Glut	4.1469884	42.367905	-2.2924666	85.43585
7B_M_590	0.00648	0.78746	0.0312399999999999	1373327.0	SSp-4	CEMBA180423_7B_1	6	14	7	7B_180423	snmC-seq2	3094580	True	0.69419359143469	7B	Isocortex	SSp	c14_c0_c0_c0_r0	L5 ET CTX Glut	31.901226	38.138042	36.440735	9.299635
7B_M_592	0.00584	0.82431	0.02591	1604443.0	SSp-4	CEMBA180423_7B_1	7	14	7	7B_180423	snmC-seq2	3667174	True	0.8110188239379611	7B	Isocortex	SSp	c2_c6_c1_c0_r2	L6 CT CTX Glut	11.755707	42.94894	-4.81778	53.741104
7B_M_593	0.00552	0.81543	0.02255	1839257.0	SSp-4	CEMBA180423_7B_1	7	15	7	7B_180423	snmC-seq2	4252872	True	0.9297133329508512	7B	Isocortex	SSp	c2_c1_c1_c1_r0	L6 CT CTX Glut	11.670552	44.288002	-1.4393014	53.20028
7B_M_594	0.00502	0.7915300000000001	0.02111	1180967.0	SSp-4	CEMBA180423_7B_2	6	14	7	7B_180423	snmC-seq2	2722050	True	0.6628018049366364	7B	Isocortex	SSp	c2_c1_c0_c0_r3	L6 CT CTX Glut	7.843704	34.373604	-23.180931	53.868145
7B_M_595	0.00582	0.81413	0.02413	1378007.0	SSp-4	CEMBA180423_7B_2	6	15	7	7B_180423	snmC-seq2	3264218	True	0.7733878481069493	7B	Isocortex	SSp	c2_c1_c3_c0_r0	L6 CT CTX Glut	14.578275	38.55802	-5.088864	48.610126
7B_M_596	0.00616	0.8304799999999999	0.02607	1181618.0	SSp-4	CEMBA180423_7B_2	7	15	7	7B_180423	snmC-seq2	2741846	True	0.6631671699087429	7B	Isocortex	SSp	c11_c4_c1_c0_r0	Vip Gaba	21.671257	-59.600414	44.426678	-7.9643416
7B_M_597	0.006	0.7922899999999999	0.02676	1648706.0	SSp-4	CEMBA180423_7B_1	10	14	7	7B_180423	snmC-seq2	3807314	True	0.8333930224629108	7B	Isocortex	SSp	c1_c0_c1_c3_r3	L2/3 IT CTX Glut	39.039024	-25.109432	-14.316424	-41.6588
7B_M_598	0.0051	0.80073	0.02014	1309275.0	SSp-4	CEMBA180423_7B_1	10	15	7	7B_180423	snmC-seq2	2883188	True	0.6618163878127014	7B	Isocortex	SSp	c2_c0_c4_c2_r0	L6 CT CTX Glut	8.611819	37.85671	-16.29642	71.16435
7B_M_599	0.00583	0.79093	0.02523	1841047.0	SSp-4	CEMBA180423_7B_1	11	14	7	7B_180423	snmC-seq2	4270394	True	0.9306181477026676	7B	Isocortex	SSp	c1_c0_c0_c0_r10	L2/3 IT CTX Glut	42.02322	-28.024422	-18.057947	-49.923992
7B_M_6	0.00715	0.83525	0.03257	673641.0	SSp-4	CEMBA180423_7B_2	19	0	7	7B_180423	snmC-seq2	1402796	True	0.3780719280719281	7B	Isocortex	SSp	c11_c4_c4_c0_r0	Sncg Gaba	19.324425	-56.333538	52.661514	-6.1806045
7B_M_60	0.0071	0.78777	0.01999	2091765.0	SSp-4	CEMBA180423_7B_2	13	0	7	7B_180423	snmC-seq2	5815530	True	1.1739749015029914	7B	Isocortex	SSp	c1_c1_c2_c1_r1	L4/5 IT CTX Glut	54.462833	-23.699196	-46.334038	-32.351803
7B_M_600	0.00683	0.8310700000000001	0.0337	1748897.0	SSp-4	CEMBA180423_7B_1	11	15	7	7B_180423	snmC-seq2	4170388	True	0.8840378798926657	7B	Isocortex	SSp	c6_c2_c2_c0_r0	Pvalb Gaba	17.325603	-41.73601	63.738354	34.710762
7B_M_601	0.00506	0.79427	0.02164	1480542.0	SSp-4	CEMBA180423_7B_2	10	14	7	7B_180423	snmC-seq2	3414880	True	0.8309342343050208	7B	Isocortex	SSp	c2_c1_c0_c0_r3	L6 CT CTX Glut	7.487062	35.08139	-23.561237	55.967537
7B_M_602	0.00662	0.81926	0.0289199999999999	1590612.0	SSp-4	CEMBA180423_7B_2	11	14	7	7B_180423	snmC-seq2	3848370	True	0.8927095376533579	7B	Isocortex	SSp	c3_c1_c0_c0_r3	L6 IT CTX Glut	52.4542	15.269347	-62.508877	50.703876
7B_M_603	0.00585	0.8081699999999999	0.02468	1399287.0	SSp-4	CEMBA180423_7B_2	11	15	7	7B_180423	snmC-seq2	3243272	True	0.7853309611736577	7B	Isocortex	SSp	c3_c0_c0_c1_r2	L6 IT CTX Glut	49.91206	9.252278	-57.54746	17.43565
7B_M_604	0.00528	0.82271	0.02183	2196483.0	SSp-4	CEMBA180423_7B_1	12	14	7	7B_180423	snmC-seq2	5508552	True	1.1102850393935615	7B	Isocortex	SSp	c11_c4_c1_c0_r0	Vip Gaba	23.337292	-58.928013	42.583363	-12.213478
7B_M_605	0.00542	0.78508	0.02183	1780942.0	SSp-4	CEMBA180423_7B_1	12	15	7	7B_180423	snmC-seq2	4288238	True	0.90023608588259	7B	Isocortex	SSp	c1_c0_c2_c4_r3	L2/3 IT CTX Glut	35.505825	-22.218449	9.920854	-54.331844
7B_M_606	0.00596	0.77899	0.02626	2445269.0	SSp-4	CEMBA180423_7B_1	13	14	7	7B_180423	snmC-seq2	6194662	True	1.2360421583016374	7B	Isocortex	SSp	c1_c0_c0_c0_r10	L2/3 IT CTX Glut	42.051697	-32.410248	-5.775728	-55.98452
7B_M_607	0.00679	0.79038	0.03066	2371910.0	SSp-4	CEMBA180423_7B_1	13	15	7	7B_180423	snmC-seq2	6222920	True	1.1989604234533038	7B	Isocortex	SSp	c14_c0_c0_c1_r0	L5 ET CTX Glut	31.377964	38.11978	38.16258	10.141346
7B_M_608	0.00557	0.78778	0.02462	1802544.0	SSp-4	CEMBA180423_7B_2	12	14	7	7B_180423	snmC-seq2	4442326	True	1.0116535150243016	7B	Isocortex	SSp	c1_c0_c0_c0_r10	L2/3 IT CTX Glut	41.843132	-33.240166	-5.221337	-60.308624
7B_M_609	0.0049	0.76946	0.01883	2016995.0	SSp-4	CEMBA180423_7B_2	12	15	7	7B_180423	snmC-seq2	5094474	True	1.1320112471797863	7B	Isocortex	SSp	c1_c1_c4_c0_r3	L4/5 IT CTX Glut	50.839497	-24.11089	-43.661163	-48.989273
7B_M_61	0.00656	0.7770699999999999	0.02464	1717598.0	SSp-4	CEMBA180423_7B_2	13	1	7	7B_180423	snmC-seq2	4429774	True	0.9639787179113022	7B	Isocortex	SSp	c1_c5_c0_c1_r2	L4/5 IT CTX Glut	51.403202	-9.899263	-57.25362	-2.674272
7B_M_610	0.00505	0.76836	0.02128	1673655.0	SSp-4	CEMBA180423_7B_2	13	14	7	7B_180423	snmC-seq2	4252506	True	0.9393163016758522	7B	Isocortex	SSp	c1_c1_c4_c1_r1	L4/5 IT CTX Glut	49.655327	-25.358162	-41.063316	-52.461445
7B_M_611	0.00635	0.82637	0.0302	1426767.0	SSp-4	CEMBA180423_7B_2	13	15	7	7B_180423	snmC-seq2	3614636	True	0.800753740641381	7B	Isocortex	SSp	c11_c1_c1_c1_r0	Vip Gaba	17.92013	-61.815895	40.160084	2.1497707
7B_M_612	0.00451	0.7692399999999999	0.01669	2090628.0	SSp-4	CEMBA180423_7B_1	14	14	7	7B_180423	snmC-seq2	5358186	True	1.0567771256764944	7B	Isocortex	SSp	c1_c1_c0_c0_r3	L4/5 IT CTX Glut	53.387707	-25.420704	-51.67169	-56.28939
7B_M_613	0.00669	0.8213799999999999	0.03331	1914032.0	SSp-4	CEMBA180423_7B_1	14	15	7	7B_180423	snmC-seq2	4704412	True	0.9675108318710128	7B	Isocortex	SSp	c6_c0_c1_c0_r1	Pvalb Gaba	17.76542	-39.374977	57.90589	41.937084
7B_M_614	0.00546	0.81363	0.0229	2340705.0	SSp-4	CEMBA180423_7B_1	15	15	7	7B_180423	snmC-seq2	6085086	True	1.1831868232687015	7B	Isocortex	SSp	c2_c0_c0_c2_r2	L6 CT CTX Glut	8.072838	38.337173	-15.8460865	67.395676
7B_M_615	0.00591	0.80484	0.02761	1811992.0	SSp-4	CEMBA180423_7B_2	14	14	7	7B_180423	snmC-seq2	4662790	True	1.0169560776302349	7B	Isocortex	SSp	c2_c3_c0_c1_r1	L6 CT CTX Glut	4.154152	42.30497	-1.4527193	86.01469
7B_M_616	0.00507	0.78356	0.01954	2218703.0	SSp-4	CEMBA180423_7B_2	14	15	7	7B_180423	snmC-seq2	5865938	True	1.2452171424081535	7B	Isocortex	SSp	c1_c1_c0_c1_r3	L4/5 IT CTX Glut	54.62283	-25.643167	-58.17372	-54.901875
7B_M_617	0.00602	0.80719	0.0268699999999999	1750135.0	SSp-4	CEMBA180423_7B_2	15	14	7	7B_180423	snmC-seq2	4555856	True	0.9822396704419176	7B	Isocortex	SSp	c3_c3_c1_c0_r3	L4/5 IT CTX Glut	53.296074	1.9442023	-28.294088	22.554865
7B_M_618	0.00603	0.82275	0.02628	1941471.0	SSp-4	CEMBA180423_7B_2	15	15	7	7B_180423	snmC-seq2	5033030	True	1.089624420523297	7B	Isocortex	SSp	c11_c1_c1_c0_r0	Vip Gaba	19.332163	-61.75437	39.96625	-1.1594548
7B_M_619	0.00561	0.7798	0.02515	2883688.0	SSp-4	CEMBA180423_7B_1	16	14	7	7B_180423	snmC-seq2	8144680	True	1.4576555542104088	7B	Isocortex	SSp	c1_c0_c0_c0_r10	L2/3 IT CTX Glut	39.8749	-33.613747	1.5660707	-53.67876
7B_M_62	0.00491	0.79923	0.02017	1869578.0	SSp-4	CEMBA180423_7B_1	14	0	7	7B_180423	snmC-seq2	4478978	True	0.9450400860736624	7B	Isocortex	SSp	c1_c1_c2_c2_r2	L4/5 IT CTX Glut	55.16162	-21.52366	-59.864872	-39.201317
7B_M_620	0.0056	0.79376	0.02148	2231562.0	SSp-4	CEMBA180423_7B_1	16	15	7	7B_180423	snmC-seq2	5953450	True	1.1280168811136602	7B	Isocortex	SSp	c1_c0_c4_c1_r2	L2/3 IT CTX Glut	38.892838	-38.439774	9.713711	-63.50348
7B_M_621	0.00475	0.77903	0.01619	3165760.0	SSp-4	CEMBA180423_7B_1	17	15	7	7B_180423	snmC-seq2	9192460	True	1.6002381836374615	7B	Isocortex	SSp	c1_c1_c0_c0_r3	L4/5 IT CTX Glut	53.802498	-24.1748	-54.713642	-48.522457
7B_M_622	0.0046	0.79906	0.01872	2451386.0	SSp-4	CEMBA180423_7B_2	16	14	7	7B_180423	snmC-seq2	7053688	True	1.375807338728687	7B	Isocortex	SSp	c2_c0_c0_c0_r3	L6 CT CTX Glut	8.729258	37.285706	-17.372185	68.49744
7B_M_623	0.00573	0.7640100000000001	0.02402	2395864.0	SSp-4	CEMBA180423_7B_2	16	15	7	7B_180423	snmC-seq2	7008010	True	1.344646364871084	7B	Isocortex	SSp	c1_c0_c4_c0_r4	L2/3 IT CTX Glut	39.798977	-36.322155	5.465659	-60.641933
7B_M_624	0.00663	0.7897	0.03145	2438286.0	SSp-4	CEMBA180423_7B_2	17	14	7	7B_180423	snmC-seq2	7209256	True	1.3684551403652527	7B	Isocortex	SSp	c14_c0_c0_c1_r0	L5 ET CTX Glut	31.358612	38.051777	38.36849	10.17347
7B_M_625	0.00621	0.804	0.0265399999999999	2138880.0	SSp-4	CEMBA180423_7B_2	17	15	7	7B_180423	snmC-seq2	6109986	True	1.2004175599681215	7B	Isocortex	SSp	c3_c0_c3_c0_r0	L5 IT CTX Glut	53.507515	9.305946	-39.904213	33.162933
7B_M_626	0.0047799999999999	0.7993100000000001	0.01914	766318.0	SSp-4	CEMBA180423_7B_3	18	0	7	7B_180423	snmC-seq2	1573360	True	0.3892638245605836	7B	Isocortex	SSp	c1_c1_c2_c2_r2	L4/5 IT CTX Glut	55.443142	-21.327463	-38.325893	-30.656765
7B_M_627	0.0052299999999999	0.76695	0.0226099999999999	688021.0	SSp-4	CEMBA180423_7B_3	18	1	7	7B_180423	snmC-seq2	1378178	True	0.3494915763925646	7B	Isocortex	SSp	c1_c0_c4_c0_r4	L2/3 IT CTX Glut	39.498516	-36.555515	4.618532	-61.144264
7B_M_629	0.00701	0.83367	0.03303	992106.0	SSp-4	CEMBA180423_7B_3	19	1	7	7B_180423	snmC-seq2	2079118	True	0.5039565505827899	7B	Isocortex	SSp	c3_c1_c0_c0_r3	L6 IT CTX Glut	53.43327	14.686412	-54.57278	35.39853
7B_M_63	0.0062	0.7911600000000001	0.02718	1354307.0	SSp-4	CEMBA180423_7B_1	14	1	7	7B_180423	snmC-seq2	3127884	True	0.6845793028427611	7B	Isocortex	SSp	c1_c0_c0_c0_r10	L2/3 IT CTX Glut	43.842663	-26.810059	-24.774048	-49.65803
7B_M_631	0.00471	0.78814	0.0183	1037440.0	SSp-4	CEMBA180423_7B_4	18	1	7	7B_180423	snmC-seq2	2178170	True	0.5692559846667863	7B	Isocortex	SSp	c2_c0_c0_c1_r2	L6 CT CTX Glut	8.114447	33.438606	-26.311361	67.81625
7B_M_632	0.00618	0.81588	0.02812	820959.0	SSp-4	CEMBA180423_7B_4	19	0	7	7B_180423	snmC-seq2	1753784	True	0.4504702189197064	7B	Isocortex	SSp	c3_c1_c3_c0_r0	L6 IT CTX Glut	43.43356	17.097595	-55.845104	45.48912
7B_M_633	0.00565	0.78779	0.01787	806262.0	SSp-4	CEMBA180423_7B_4	19	1	7	7B_180423	snmC-seq2	1714426	True	0.4424057957177402	7B	Isocortex	SSp	c1_c1_c0_c0_r3	L4/5 IT CTX Glut	54.77889	-24.608294	-57.840385	-51.85062
7B_M_634	0.00472	0.77684	0.02008	1838884.0	SSp-4	CEMBA180423_7B_3	20	0	7	7B_180423	snmC-seq2	5032544	True	0.9340913547160112	7B	Isocortex	SSp	c1_c1_c2_c1_r1	L4/5 IT CTX Glut	53.056915	-22.76466	-62.81165	-47.30385
7B_M_635	0.00573	0.77905	0.02615	1613882.0	SSp-4	CEMBA180423_7B_3	20	1	7	7B_180423	snmC-seq2	3874476	True	0.8197978903137911	7B	Isocortex	SSp	c1_c0_c4_c0_r4	L2/3 IT CTX Glut	40.245983	-36.136097	3.741518	-60.3978
7B_M_636	0.00812	0.81983	0.04452	2346992.0	SSp-4	CEMBA180423_7B_3	21	0	7	7B_180423	snmC-seq2	6183898	True	1.1921931654131748	7B	Isocortex	SSp	c6_c0_c2_c1_r0	Pvalb Gaba	20.686346	-41.37545	45.594036	41.460884
7B_M_637	0.0056799999999999	0.80507	0.02642	2371862.0	SSp-4	CEMBA180423_7B_3	21	1	7	7B_180423	snmC-seq2	6246616	True	1.2048262907173195	7B	Isocortex	SSp	c2_c3_c0_c0_r0	L6 CT CTX Glut	4.3140388	42.49215	-2.3378901	84.7382
7B_M_638	0.00545	0.78399	0.02256	2222618.0	SSp-4	CEMBA180423_7B_4	20	0	7	7B_180423	snmC-seq2	6005096	True	1.219577612322759	7B	Isocortex	SSp	c1_c0_c2_c1_r6	L2/3 IT CTX Glut	36.406532	-22.753702	2.9066443	-50.704823
7B_M_639	0.00562	0.78386	0.02344	2632006.0	SSp-4	CEMBA180423_7B_4	20	1	7	7B_180423	snmC-seq2	6873266	True	1.4442138024164188	7B	Isocortex	SSp	c1_c0_c0_c0_r10	L2/3 IT CTX Glut	40.545834	-29.904026	-14.602981	-55.669445
7B_M_64	0.006	0.81357	0.0235699999999999	2169438.0	SSp-4	CEMBA180423_7B_1	15	0	7	7B_180423	snmC-seq2	5391284	True	1.0966142489115054	7B	Isocortex	SSp	c3_c0_c1_c2_r2	L6 IT CTX Glut	43.870636	16.607346	-76.834564	34.084694
7B_M_640	0.00546	0.7851899999999999	0.02326	2095068.0	SSp-4	CEMBA180423_7B_4	21	0	7	7B_180423	snmC-seq2	5586504	True	1.149589371225203	7B	Isocortex	SSp	c1_c0_c0_c0_r10	L2/3 IT CTX Glut	40.69432	-29.662169	-14.619931	-55.604908
7B_M_641	0.00596	0.8107300000000001	0.0257	2010808.0	SSp-4	CEMBA180423_7B_4	21	1	7	7B_180423	snmC-seq2	5312620	True	1.1033548812614236	7B	Isocortex	SSp	c3_c0_c2_c1_r1	L6 IT CTX Glut	43.834106	16.766018	-60.94965	45.473057
7B_M_642	0.00315	0.77282	0.0069999999999999	1868106.0	SSp-4	CEMBA180423_7B_3	22	0	7	7B_180423	snmC-seq2	4423304	True	0.948935149956772	7B	Isocortex	SSp	c10_c0_c0_c0_r11	Astro-TE NN	-39.449757	15.95813	45.969933	-36.640255
7B_M_643	0.00308	0.74538	0.00509	1636170.0	SSp-4	CEMBA180423_7B_3	22	1	7	7B_180423	snmC-seq2	4039750	True	0.8311194462759457	7B	Isocortex	SSp	c32_c1_c0_c0_r0	OPC NN	-30.540377	45.302567	70.07655	-24.655725
7B_M_644	0.0033399999999999	0.74598	0.00546	1973907.0	SSp-4	CEMBA180423_7B_3	23	0	7	7B_180423	snmC-seq2	4753084	True	1.0026785070256838	7B	Isocortex	SSp	c32_c1_c0_c0_r0	OPC NN	-31.177261	47.190594	70.83039	-25.471838
7B_M_646	0.0039	0.7814800000000001	0.01174	1929845.0	SSp-4	CEMBA180423_7B_4	22	0	7	7B_180423	snmC-seq2	4747980	True	1.0589294954207222	7B	Isocortex	SSp	c5_c0_c2_c0_r14	Oligo NN	-9.069198	50.481613	87.74658	-1.4783201
7B_M_647	0.00367	0.77153	0.00852	2241641.0	SSp-4	CEMBA180423_7B_4	22	1	7	7B_180423	snmC-seq2	5519036	True	1.2300157645015033	7B	Isocortex	SSp	c10_c0_c0_c0_r11	Astro-TE NN	-40.17747	16.246943	43.00523	-43.74311
7B_M_648	0.00397	0.68388	0.00702	1788571.0	SSp-4	CEMBA180423_7B_4	23	0	7	7B_180423	snmC-seq2	4483054	True	0.9814107280917052	7B	Isocortex	SSp	c15_c3_c0_c0_r0	Peri NN	-49.664734	35.808308	83.38496	-32.77066
7B_M_649	0.00399	0.77585	0.00938	1798920.0	SSp-4	CEMBA180423_7B_4	23	1	7	7B_180423	snmC-seq2	4444958	True	0.9870893506484956	7B	Isocortex	SSp	c10_c0_c0_c0_r11	Astro-TE NN	-38.4951	15.135661	42.53389	-42.371017
7B_M_65	0.00567	0.79811	0.02351	1934151.0	SSp-4	CEMBA180423_7B_1	15	1	7	7B_180423	snmC-seq2	4740148	True	0.9776806463915708	7B	Isocortex	SSp	c1_c0_c0_c0_r10	L2/3 IT CTX Glut	43.406933	-26.074306	-24.584948	-47.255596
7B_M_650	0.00473	0.8113	0.0214	1815382.0	SSp-4	CEMBA180423_7B_3	0	0	7	7B_180423	snmC-seq2	4553736	True	0.92215312749856	7B	Isocortex	SSp	c3_c0_c3_c0_r0	L5 IT CTX Glut	53.87755	9.884856	-42.320312	33.36136
7B_M_651	0.00572	0.80405	0.02617	1505315.0	SSp-4	CEMBA180423_7B_3	0	1	7	7B_180423	snmC-seq2	3566800	True	0.764649498078363	7B	Isocortex	SSp	c3_c3_c2_c1_r2	L5 IT CTX Glut	53.20334	-2.19265	-26.71784	12.814118
7B_M_652	0.00554	0.77984	0.02471	2022615.0	SSp-4	CEMBA180423_7B_3	1	0	7	7B_180423	snmC-seq2	5231610	True	1.0274205362703277	7B	Isocortex	SSp	c1_c0_c0_c0_r10	L2/3 IT CTX Glut	40.73867	-30.746874	-12.770473	-57.436073
7B_M_653	0.00496	0.78287	0.02044	2231299.0	SSp-4	CEMBA180423_7B_3	1	1	7	7B_180423	snmC-seq2	5606976	True	1.133425004343113	7B	Isocortex	SSp	c1_c1_c0_c1_r3	L4/5 IT CTX Glut	49.52374	-13.683904	-63.97483	-1.7410563
7B_M_654	0.00625	0.8024	0.0302399999999999	1776408.0	SSp-4	CEMBA180423_7B_4	0	0	7	7B_180423	snmC-seq2	4349658	True	0.9747367416042918	7B	Isocortex	SSp	c1_c3_c0_c0_r5	L4/5 IT CTX Glut	45.18779	-20.688816	-29.654812	-37.08579
7B_M_655	0.00535	0.7961600000000001	0.02241	2122064.0	SSp-4	CEMBA180423_7B_4	0	1	7	7B_180423	snmC-seq2	6632848	True	1.1644024057737692	7B	Isocortex	SSp	c1_c0_c4_c0_r4	L2/3 IT CTX Glut	39.01006	-37.617046	6.397031	-63.097076
7B_M_656	0.0067	0.8558100000000001	0.02984	2037669.0	SSp-4	CEMBA180423_7B_4	1	0	7	7B_180423	snmC-seq2	5352256	True	1.118093839663003	7B	Isocortex	SSp	c28_c3_c0_c0_r0	L5 NP CTX Glut	5.418809	62.49031	46.492325	56.42061
7B_M_657	0.00437	0.7824300000000001	0.01809	1968602.0	SSp-4	CEMBA180423_7B_3	2	0	7	7B_180423	snmC-seq2	4680562	True	0.9999837450739956	7B	Isocortex	SSp	c1_c1_c1_c1_r5	L4/5 IT CTX Glut	53.37752	-19.729586	-56.869083	-36.590397
7B_M_658	0.00486	0.78442	0.0198	1559918.0	SSp-4	CEMBA180423_7B_3	2	1	7	7B_180423	snmC-seq2	3517166	True	0.7923859894729035	7B	Isocortex	SSp	c1_c1_c0_c1_r3	L4/5 IT CTX Glut	49.148422	-15.069346	-57.47475	-38.19882
7B_M_659	0.00473	0.79456	0.0176699999999999	2135860.0	SSp-4	CEMBA180423_7B_3	3	0	7	7B_180423	snmC-seq2	5111260	True	1.084945195501043	7B	Isocortex	SSp	c1_c1_c2_c0_r4	L4/5 IT CTX Glut	56.616158	-23.011038	-63.089516	-41.97134
7B_M_66	0.00563	0.7825300000000001	0.0249	1510253.0	SSp-4	CEMBA180423_7B_2	14	0	7	7B_180423	snmC-seq2	3639434	True	0.8476091324405931	7B	Isocortex	SSp	c1_c5_c0_c0_r1	L4/5 IT CTX Glut	50.36305	-10.252212	-59.76929	-2.223291
7B_M_660	0.0072	0.82788	0.03784	2267909.0	SSp-4	CEMBA180423_7B_3	3	1	7	7B_180423	snmC-seq2	5511240	True	1.1520216556251694	7B	Isocortex	SSp	c6_c0_c2_c1_r0	Pvalb Gaba	20.75471	-40.003845	47.786083	39.175476
7B_M_661	0.00437	0.77472	0.01567	1941704.0	SSp-4	CEMBA180423_7B_4	2	0	7	7B_180423	snmC-seq2	4620602	True	1.0654366733993654	7B	Isocortex	SSp	c1_c1_c0_c0_r3	L4/5 IT CTX Glut	54.22444	-24.581131	-56.163708	-51.788525
7B_M_662	0.00464	0.7734800000000001	0.01758	1852897.0	SSp-4	CEMBA180423_7B_4	2	1	7	7B_180423	snmC-seq2	4436324	True	1.0167071890626294	7B	Isocortex	SSp	c1_c1_c0_c0_r3	L4/5 IT CTX Glut	54.22244	-25.63733	-56.784294	-54.311863
7B_M_663	0.00524	0.77862	0.02436	1680314.0	SSp-4	CEMBA180423_7B_3	4	0	7	7B_180423	snmC-seq2	3964882	True	0.8535431166991935	7B	Isocortex	SSp	c1_c0_c0_c0_r10	L2/3 IT CTX Glut	42.68607	-28.327574	-24.777214	-52.372734
7B_M_664	0.00477	0.78152	0.0189699999999999	1552267.0	SSp-4	CEMBA180423_7B_3	4	1	7	7B_180423	snmC-seq2	3510042	True	0.7884995382585082	7B	Isocortex	SSp	c2_c0_c0_c1_r2	L6 CT CTX Glut	7.736359	36.08839	-28.441658	63.71089
7B_M_665	0.00562	0.7799	0.02454	2359167.0	SSp-4	CEMBA180423_7B_3	5	1	7	7B_180423	snmC-seq2	5638484	True	1.1983776567914606	7B	Isocortex	SSp	c1_c0_c1_c3_r3	L2/3 IT CTX Glut	37.327705	-26.073668	-9.390741	-40.685688
7B_M_666	0.00764	0.83411	0.04174	1763906.0	SSp-4	CEMBA180423_7B_4	4	0	7	7B_180423	snmC-seq2	4247582	True	0.9678767416811116	7B	Isocortex	SSp	c6_c0_c0_c1_r0	Pvalb Gaba	17.01559	-38.194065	55.883667	34.24362
7B_M_667	0.00527	0.79285	0.02325	2141993.0	SSp-4	CEMBA180423_7B_4	4	1	7	7B_180423	snmC-seq2	5142690	True	1.175337691205625	7B	Isocortex	SSp	c1_c1_c3_c1_r7	L4/5 IT CTX Glut	45.656883	-21.071161	-33.11233	-38.095303
7B_M_668	0.0047799999999999	0.7733300000000001	0.01876	1935700.0	SSp-4	CEMBA180423_7B_4	5	0	7	7B_180423	snmC-seq2	4701524	True	1.0621422053511511	7B	Isocortex	SSp	c1_c1_c0_c0_r3	L4/5 IT CTX Glut	51.724087	-25.149529	-47.82469	-53.484272
7B_M_67	0.00555	0.78714	0.02079	1634958.0	SSp-4	CEMBA180423_7B_2	14	1	7	7B_180423	snmC-seq2	3971446	True	0.9175981322048736	7B	Isocortex	SSp	c1_c0_c4_c0_r4	L2/3 IT CTX Glut	39.43136	-37.271973	1.2596755	-64.86761
7B_M_670	0.0057799999999999	0.81679	0.02888	1923185.0	SSp-4	CEMBA180423_7B_3	6	0	7	7B_180423	snmC-seq2	4775394	True	0.97691343337563	7B	Isocortex	SSp	c6_c0_c2_c0_r1	Pvalb Gaba	20.365957	-39.632824	50.159477	40.423126
7B_M_671	0.0051	0.8145899999999999	0.02221	1880393.0	SSp-4	CEMBA180423_7B_3	6	1	7	7B_180423	snmC-seq2	4518200	True	0.9551765335760736	7B	Isocortex	SSp	c2_c1_c0_c1_r1	L6 CT CTX Glut	7.393951	38.539154	-15.335378	55.64668
7B_M_672	0.00448	0.77605	0.01753	2018497.0	SSp-4	CEMBA180423_7B_3	7	0	7	7B_180423	snmC-seq2	5002568	True	1.0253287304801195	7B	Isocortex	SSp	c1_c1_c2_c1_r1	L4/5 IT CTX Glut	52.829617	-23.757484	-52.62439	-46.427013
7B_M_673	0.00663	0.82144	0.03335	2069707.0	SSp-4	CEMBA180423_7B_3	7	1	7	7B_180423	snmC-seq2	5274868	True	1.0513416917517426	7B	Isocortex	SSp	c6_c0_c2_c1_r0	Pvalb Gaba	21.06064	-40.62599	47.26435	42.32149
7B_M_674	0.0052299999999999	0.79983	0.0233	1599706.0	SSp-4	CEMBA180423_7B_4	6	0	7	7B_180423	snmC-seq2	4069440	True	0.877778198457131	7B	Isocortex	SSp	c2_c3_c0_c1_r1	L6 CT CTX Glut	3.6089704	41.899403	-1.9452112	87.2406
7B_M_675	0.00514	0.80995	0.02216	1748567.0	SSp-4	CEMBA180423_7B_4	6	1	7	7B_180423	snmC-seq2	4505480	True	0.959460045246808	7B	Isocortex	SSp	c2_c0_c1_c1_r3	L6 CT CTX Glut	13.636079	38.193233	-10.041986	44.722015
7B_M_676	0.00556	0.79918	0.0262	1706868.0	SSp-4	CEMBA180423_7B_4	7	0	7	7B_180423	snmC-seq2	4392548	True	0.936579295223076	7B	Isocortex	SSp	c2_c3_c1_c0_r1	L6 CT CTX Glut	3.0129938	43.38044	-7.31594	92.82257
7B_M_677	0.00619	0.8317899999999999	0.03066	2071451.0	SSp-4	CEMBA180423_7B_4	7	1	7	7B_180423	snmC-seq2	5053516	True	1.136630435200107	7B	Isocortex	SSp	c6_c2_c4_c1_r0	Pvalb Gaba	13.860275	-42.788692	75.62799	33.230164
7B_M_678	0.00419	0.77487	0.01712	1836918.0	SSp-4	CEMBA180423_7B_3	10	0	7	7B_180423	snmC-seq2	4444962	True	0.933092692699608	7B	Isocortex	SSp	c1_c1_c4_c0_r3	L4/5 IT CTX Glut	51.357098	-23.865688	-43.60254	-48.70022
7B_M_679	0.00624	0.8395	0.03146	1519292.0	SSp-4	CEMBA180423_7B_3	10	1	7	7B_180423	snmC-seq2	3535290	True	0.7717493449772787	7B	Isocortex	SSp	c18_c4_c3_c0_r0	L6b CTX Glut	26.133366	47.86999	25.321907	42.50813
7B_M_68	0.00563	0.7982600000000001	0.02439	1590762.0	SSp-4	CEMBA180423_7B_2	15	0	7	7B_180423	snmC-seq2	3909944	True	0.8927937231308017	7B	Isocortex	SSp	c3_c0_c0_c1_r2	L6 IT CTX Glut	51.911766	8.687503	-54.666904	16.11902
7B_M_680	0.0042899999999999	0.76622	0.01623	1858445.0	SSp-4	CEMBA180423_7B_3	11	0	7	7B_180423	snmC-seq2	4524062	True	0.9440276862027172	7B	Isocortex	SSp	c1_c1_c0_c0_r3	L4/5 IT CTX Glut	53.52337	-25.282173	-54.86909	-52.71736
7B_M_681	0.00462	0.78967	0.0189	1304910.0	SSp-4	CEMBA180423_7B_4	10	0	7	7B_180423	snmC-seq2	3183772	True	0.7160200367746916	7B	Isocortex	SSp	c1_c1_c1_c0_r4	L4/5 IT CTX Glut	53.34352	-22.794949	-52.35298	-42.994263
7B_M_682	0.00503	0.7954600000000001	0.02049	4117028.0	SSp-4	CEMBA180423_7B_4	10	1	7	7B_180423	snmC-seq2	9966988	True	2.2590634909399383	7B	Isocortex	SSp	c1_c1_c2_c2_r2	L4/5 IT CTX Glut	56.261925	-21.81562	-61.91603	20.019514
7B_M_683	0.00654	0.79566	0.02901	1550481.0	SSp-4	CEMBA180423_7B_4	11	0	7	7B_180423	snmC-seq2	3836566	True	0.8507678404169334	7B	Isocortex	SSp	c1_c0_c0_c0_r10	L2/3 IT CTX Glut	45.279045	-25.25793	-31.02263	-41.465073
7B_M_684	0.00483	0.80974	0.02054	2383735.0	SSp-4	CEMBA180423_7B_3	12	0	7	7B_180423	snmC-seq2	6130104	True	1.2108573762314376	7B	Isocortex	SSp	c2_c0_c1_c2_r0	L6 CT CTX Glut	11.268638	44.335003	1.3948593	50.482235
7B_M_685	0.00573	0.81634	0.0265399999999999	1952588.0	SSp-4	CEMBA180423_7B_3	12	1	7	7B_180423	snmC-seq2	4787250	True	0.991849170541604	7B	Isocortex	SSp	c2_c1_c0_c1_r1	L6 CT CTX Glut	7.3690352	38.591576	-15.145651	55.509193
7B_M_686	0.00627	0.85126	0.0284	2438988.0	SSp-4	CEMBA180423_7B_3	13	0	7	7B_180423	snmC-seq2	6365950	True	1.2389240458104451	7B	Isocortex	SSp	c28_c2_c1_c0_r0	L5 NP CTX Glut	8.672454	64.47964	47.992096	70.43414
7B_M_687	0.00584	0.78194	0.02534	2155791.0	SSp-4	CEMBA180423_7B_3	13	1	7	7B_180423	snmC-seq2	5761942	True	1.0950694745696763	7B	Isocortex	SSp	c1_c0_c0_c0_r10	L2/3 IT CTX Glut	38.35964	-32.55671	3.1678421	-51.566505
7B_M_688	0.00546	0.80648	0.02546	1917377.0	SSp-4	CEMBA180423_7B_4	12	0	7	7B_180423	snmC-seq2	4999526	True	1.0520881517123388	7B	Isocortex	SSp	c3_c1_c3_c1_r0	L6 IT CTX Glut	51.358425	15.097403	-53.703674	41.545498
7B_M_689	0.0059299999999999	0.8196700000000001	0.02703	1823242.0	SSp-4	CEMBA180423_7B_4	12	1	7	7B_180423	snmC-seq2	4820492	True	1.0004351287745226	7B	Isocortex	SSp	c6_c0_c1_c0_r1	Pvalb Gaba	18.158215	-39.44097	55.447723	42.798466
7B_M_69	0.006	0.81134	0.02487	1473558.0	SSp-4	CEMBA180423_7B_2	15	1	7	7B_180423	snmC-seq2	3577438	True	0.8270145584752326	7B	Isocortex	SSp	c2_c6_c0_c0_r1	L6 CT CTX Glut	7.900248	38.506477	-13.547426	55.485172
7B_M_690	0.00482	0.78199	0.01913	2288371.0	SSp-4	CEMBA180423_7B_4	13	0	7	7B_180423	snmC-seq2	6093382	True	1.255657085602944	7B	Isocortex	SSp	c11_c0_c0_c0_r0	Lamp5 Gaba	33.623844	-52.211983	33.49609	-22.38284
7B_M_691	0.00652	0.7964100000000001	0.03098	2390182.0	SSp-4	CEMBA180423_7B_4	13	1	7	7B_180423	snmC-seq2	6148924	True	1.3115220233872114	7B	Isocortex	SSp	c1_c0_c0_c0_r10	L2/3 IT CTX Glut	44.41485	-26.821507	-25.122532	-57.712204
7B_M_692	0.00475	0.80929	0.0229599999999999	1800656.0	SSp-4	CEMBA180423_7B_3	14	0	7	7B_180423	snmC-seq2	4353586	True	0.9146728137378508	7B	Isocortex	SSp	c2_c1_c3_c0_r0	L6 CT CTX Glut	14.942667	38.124596	-5.012714	48.8438
7B_M_693	0.00432	0.7711600000000001	0.01655	1378569.0	SSp-4	CEMBA180423_7B_3	14	1	7	7B_180423	snmC-seq2	3276174	True	0.7002667839730493	7B	Isocortex	SSp	c1_c1_c0_c1_r3	L4/5 IT CTX Glut	54.487156	-25.713173	-57.16481	-53.935463
7B_M_694	0.00425	0.78615	0.01519	2248705.0	SSp-4	CEMBA180423_7B_3	15	0	7	7B_180423	snmC-seq2	5458308	True	1.1422666681567015	7B	Isocortex	SSp	c1_c1_c2_c2_r2	L4/5 IT CTX Glut	55.30245	-23.226292	-60.55612	-43.262756
7B_M_696	0.00792	0.84498	0.04395	2062589.0	SSp-4	CEMBA180423_7B_4	14	0	7	7B_180423	snmC-seq2	4974162	True	1.1317677476845718	7B	Isocortex	SSp	c6_c5_c0_c0_r0	Pvalb Gaba	13.781311	-38.35476	66.91271	47.3021
7B_M_697	0.0052	0.77251	0.01928	1845137.0	SSp-4	CEMBA180423_7B_4	14	1	7	7B_180423	snmC-seq2	4784798	True	1.0124491823913866	7B	Isocortex	SSp	c1_c1_c0_c0_r3	L4/5 IT CTX Glut	52.69553	-24.726732	-49.737896	-54.188618
7B_M_698	0.00511	0.79884	0.02049	2079639.0	SSp-4	CEMBA180423_7B_4	15	0	7	7B_180423	snmC-seq2	5122554	True	1.1411232906929083	7B	Isocortex	SSp	c2_c1_c0_c0_r3	L6 CT CTX Glut	7.5164165	35.260815	-23.71953	56.053925
7B_M_699	0.00543	0.80953	0.0219	1625766.0	SSp-4	CEMBA180423_7B_4	15	1	7	7B_180423	snmC-seq2	3999742	True	0.8920776383865886	7B	Isocortex	SSp	c2_c1_c3_c0_r0	L6 CT CTX Glut	11.20303	42.4214	-5.3698225	49.546036
7B_M_70	0.00712	0.85131	0.03671	2029962.0	SSp-4	CEMBA180423_7B_1	16	0	7	7B_180423	snmC-seq2	5210428	True	1.0261114878364337	7B	Isocortex	SSp	c6_c3_c1_c0_r0	Sst Gaba	9.590349	-46.313435	80.18596	22.86815
7B_M_700	0.00536	0.81486	0.02476	1608283.0	SSp-4	CEMBA180423_7B_3	16	0	7	7B_180423	snmC-seq2	4075588	True	0.8169537862294363	7B	Isocortex	SSp	c3_c0_c3_c1_r1	L5 IT CTX Glut	53.88602	11.6966	-45.874203	35.964016
7B_M_701	0.00517	0.7597	0.02188	1386087.0	SSp-4	CEMBA180423_7B_3	16	1	7	7B_180423	snmC-seq2	3369332	True	0.7040856756512384	7B	Isocortex	SSp	c1_c0_c4_c0_r4	L2/3 IT CTX Glut	39.562004	-36.57576	5.2686863	-60.212727
7B_M_702	0.0048	0.78955	0.02074	1956546.0	SSp-4	CEMBA180423_7B_3	17	0	7	7B_180423	snmC-seq2	4912636	True	0.9938597017017892	7B	Isocortex	SSp	c2_c0_c4_c1_r0	L6 CT CTX Glut	8.5013	33.5264	-25.981556	71.15461
7B_M_703	0.00503	0.80588	0.02154	2063526.0	SSp-4	CEMBA180423_7B_3	17	1	7	7B_180423	snmC-seq2	5412774	True	1.0482019512006802	7B	Isocortex	SSp	c2_c0_c0_c2_r2	L6 CT CTX Glut	8.368678	37.500317	-16.386295	67.72925
7B_M_704	0.00618	0.8376299999999999	0.03157	1595258.0	SSp-4	CEMBA180423_7B_4	16	0	7	7B_180423	snmC-seq2	4137232	True	0.875337526591965	7B	Isocortex	SSp	c6_c3_c1_c1_r1	Sst Gaba	10.689105	-45.00915	78.22248	27.706627
7B_M_706	0.00765	0.83449	0.0384399999999999	1645202.0	SSp-4	CEMBA180423_7B_4	17	0	7	7B_180423	snmC-seq2	4367340	True	0.9027424087038924	7B	Isocortex	SSp	c6_c1_c0_c2_r0	Sst Gaba	8.450844	-38.7558	56.645218	20.374287
7B_M_707	0.00663	0.78755	0.02998	1652369.0	SSp-4	CEMBA180423_7B_4	17	1	7	7B_180423	snmC-seq2	4294076	True	0.9066750290405932	7B	Isocortex	SSp	c14_c5_c1_c0_r0	L5 ET CTX Glut	32.995045	41.181427	32.210712	29.94085
7B_M_708	0.00489	0.7998	0.02074	1452705.0	SSp-4	CEMBA180423_7B_3	18	2	7	7B_180423	snmC-seq2	3295896	True	0.7379253837940419	7B	Isocortex	SSp	c3_c0_c0_c4_r0	L6 IT CTX Glut	45.87684	10.193813	-66.38274	19.449427
7B_M_709	0.00484	0.77217	0.02014	1407510.0	SSp-4	CEMBA180423_7B_3	18	3	7	7B_180423	snmC-seq2	3125222	True	0.7149678406448329	7B	Isocortex	SSp	c1_c1_c4_c1_r1	L4/5 IT CTX Glut	49.883495	-25.058735	-45.161495	-52.21065
7B_M_71	0.00501	0.78999	0.01928	1829329.0	SSp-4	CEMBA180423_7B_1	16	1	7	7B_180423	snmC-seq2	4499526	True	0.924694896718429	7B	Isocortex	SSp	c2_c0_c0_c1_r2	L6 CT CTX Glut	9.032672	34.073647	-24.095669	68.3174
7B_M_710	0.00545	0.8092	0.02483	1835224.0	SSp-4	CEMBA180423_7B_3	19	2	7	7B_180423	snmC-seq2	4179804	True	0.9322321975542432	7B	Isocortex	SSp	c2_c3_c0_c1_r1	L6 CT CTX Glut	4.055974	42.413754	-3.3834326	85.43901
7B_M_711	0.00571	0.81087	0.02507	1380664.0	SSp-4	CEMBA180423_7B_3	19	3	7	7B_180423	snmC-seq2	3259050	True	0.7013309736599084	7B	Isocortex	SSp	c2_c6_c0_c0_r1	L6 CT CTX Glut	8.894406	40.984173	-13.617571	55.496468
7B_M_712	0.0055	0.80813	0.02203	1480158.0	SSp-4	CEMBA180423_7B_4	18	2	7	7B_180423	snmC-seq2	3414160	True	0.8121807523831943	7B	Isocortex	SSp	c2_c0_c1_c2_r0	L6 CT CTX Glut	11.33766	43.423412	-1.3942554	65.67886
7B_M_713	0.0053	0.7924	0.0211699999999999	1726623.0	SSp-4	CEMBA180423_7B_4	18	3	7	7B_180423	snmC-seq2	4115248	True	0.9474191047321489	7B	Isocortex	SSp	c1_c1_c1_c1_r5	L4/5 IT CTX Glut	53.46376	-19.503605	-57.001205	-36.55786
7B_M_714	0.0049299999999999	0.79669	0.0178	1295082.0	SSp-4	CEMBA180423_7B_4	19	2	7	7B_180423	snmC-seq2	3097620	True	0.7106272932740505	7B	Isocortex	SSp	c1_c1_c2_c2_r2	L4/5 IT CTX Glut	54.60914	-22.9798	-51.614216	-42.698532
7B_M_715	0.00573	0.8091	0.02498	1346303.0	SSp-4	CEMBA180423_7B_4	19	3	7	7B_180423	snmC-seq2	3102820	True	0.7387328808652532	7B	Isocortex	SSp	c3_c0_c0_c1_r2	L6 IT CTX Glut	49.99589	9.9704	-53.851776	31.289076
7B_M_716	0.0054399999999999	0.7782100000000001	0.02532	1907501.0	SSp-4	CEMBA180423_7B_3	20	2	7	7B_180423	snmC-seq2	4552214	True	0.9689464877676602	7B	Isocortex	SSp	c1_c0_c0_c0_r10	L2/3 IT CTX Glut	40.22453	-36.329334	5.1277165	-57.238605
7B_M_717	0.00513	0.78986	0.02113	1314685.0	SSp-4	CEMBA180423_7B_3	20	3	7	7B_180423	snmC-seq2	3026156	True	0.6678158560707577	7B	Isocortex	SSp	c2_c1_c0_c0_r3	L6 CT CTX Glut	7.806546	34.47112	-24.101257	54.822063
7B_M_718	0.00576	0.80704	0.02413	1927490.0	SSp-4	CEMBA180423_7B_3	21	2	7	7B_180423	snmC-seq2	4657616	True	0.9791002288896768	7B	Isocortex	SSp	c3_c0_c2_c2_r1	L6 IT CTX Glut	43.6586	15.41514	-69.80462	40.101326
7B_M_719	0.0062	0.8210299999999999	0.03046	1668581.0	SSp-4	CEMBA180423_7B_4	20	2	7	7B_180423	snmC-seq2	4028412	True	0.9155707512254116	7B	Isocortex	SSp	c3_c3_c2_c1_r2	L5 IT CTX Glut	53.629463	0.0397061	-26.17129	18.192562
7B_M_72	0.00548	0.7985399999999999	0.01956	2036984.0	SSp-4	CEMBA180423_7B_1	17	0	7	7B_180423	snmC-seq2	5492638	True	1.0296609901756832	7B	Isocortex	SSp	c1_c1_c2_c0_r4	L4/5 IT CTX Glut	56.398888	-23.088764	-62.427193	-42.410408
7B_M_720	0.00491	0.7891699999999999	0.01957	1768390.0	SSp-4	CEMBA180423_7B_4	20	3	7	7B_180423	snmC-seq2	4383082	True	0.970337167185474	7B	Isocortex	SSp	c2_c0_c0_c1_r2	L6 CT CTX Glut	7.602815	35.405746	-28.267698	63.88723
7B_M_721	0.0069599999999999	0.79161	0.03296	1567608.0	SSp-4	CEMBA180423_7B_4	21	2	7	7B_180423	snmC-seq2	3944690	True	0.8601656342646625	7B	Isocortex	SSp	c14_c0_c0_c1_r0	L5 ET CTX Glut	31.346893	38.07752	38.242844	10.244977
7B_M_722	0.0052	0.7942100000000001	0.02028	1467164.0	SSp-4	CEMBA180423_7B_4	21	3	7	7B_180423	snmC-seq2	3618716	True	0.805050786057662	7B	Isocortex	SSp	c1_c0_c4_c1_r2	L2/3 IT CTX Glut	38.732376	-38.610577	9.478289	-62.4766
7B_M_723	0.00395	0.77375	0.0117299999999999	1747741.0	SSp-4	CEMBA180423_7B_3	22	2	7	7B_180423	snmC-seq2	4021936	True	0.8877937696900491	7B	Isocortex	SSp	c5_c0_c1_c0_r9	Oligo NN	-12.390853	52.24142	80.08134	-1.3477527
7B_M_724	0.0042	0.78723	0.01346	1417880.0	SSp-4	CEMBA180423_7B_3	22	3	7	7B_180423	snmC-seq2	3111018	True	0.7202354526031756	7B	Isocortex	SSp	c5_c0_c1_c1_r0	Oligo NN	-8.565325	56.980785	88.88162	2.2410576
7B_M_725	0.0034799999999999	0.78151	0.00772	1955439.0	SSp-4	CEMBA180423_7B_3	23	2	7	7B_180423	snmC-seq2	4526182	True	0.99329738285532	7B	Isocortex	SSp	c10_c0_c0_c1_r1	Astro-TE NN	-38.615788	15.662177	42.838966	-39.871593
7B_M_726	0.00391	0.76983	0.01065	2023090.0	SSp-4	CEMBA180423_7B_3	23	3	7	7B_180423	snmC-seq2	5110142	True	1.0276618203282073	7B	Isocortex	SSp	c5_c0_c0_c1_r3	Oligo NN	-15.703646	47.382812	79.167305	-6.8937783
7B_M_727	0.00386	0.75572	0.01027	1513523.0	SSp-4	CEMBA180423_7B_4	22	2	7	7B_180423	snmC-seq2	3549268	True	0.8304885349329392	7B	Isocortex	SSp	c15_c1_c1_c3_r0	VLMC NN	-48.836414	44.07524	73.20955	-54.01876
7B_M_728	0.00365	0.78389	0.0084	1778242.0	SSp-4	CEMBA180423_7B_4	22	3	7	7B_180423	snmC-seq2	4329066	True	0.9757430797789128	7B	Isocortex	SSp	c10_c0_c0_c0_r11	Astro-TE NN	-38.816525	15.131659	42.94346	-42.422127
7B_M_729	0.00361	0.75934	0.00965	1720658.0	SSp-4	CEMBA180423_7B_4	23	2	7	7B_180423	snmC-seq2	4094144	True	0.9441460364597308	7B	Isocortex	SSp	c5_c0_c2_c0_r14	Oligo NN	-14.918536	49.087734	80.56536	-8.373603
7B_M_73	0.00784	0.8368	0.03837	2640612.0	SSp-4	CEMBA180423_7B_1	17	1	7	7B_180423	snmC-seq2	7073330	True	1.3347847438123182	7B	Isocortex	SSp	c6_c1_c2_c0_r1	Sst Gaba	6.621241	-40.68161	64.033585	19.074812
7B_M_731	0.0048	0.8035899999999999	0.02021	2202325.0	SSp-4	CEMBA180423_7B_3	0	2	7	7B_180423	snmC-seq2	5447458	True	1.1187071847788872	7B	Isocortex	SSp	c2_c1_c3_c1_r0	L6 CT CTX Glut	14.032497	37.42078	-5.5678725	49.160854
7B_M_732	0.00908	0.83998	0.04651	1767868.0	SSp-4	CEMBA180423_7B_3	0	3	7	7B_180423	snmC-seq2	4195488	True	0.8980176101804601	7B	Isocortex	SSp	c18_c4_c2_c0_r0	L6b CTX Glut	28.821457	45.83948	27.226759	48.12311
7B_M_733	0.00565	0.7983	0.02171	2353569.0	SSp-4	CEMBA180423_7B_3	1	2	7	7B_180423	snmC-seq2	5890566	True	1.1955340606735432	7B	Isocortex	SSp	c3_c0_c0_c2_r3	L6 IT CTX Glut	49.556103	9.24979	-58.69256	18.652216
7B_M_734	0.00737	0.8225399999999999	0.03748	2440509.0	SSp-4	CEMBA180423_7B_3	1	3	7	7B_180423	snmC-seq2	6281010	True	1.239696662762098	7B	Isocortex	SSp	c6_c0_c2_c1_r0	Pvalb Gaba	21.035828	-40.997913	46.75006	42.629356
7B_M_735	0.0048	0.8022600000000001	0.0192	1869501.0	SSp-4	CEMBA180423_7B_4	0	2	7	7B_180423	snmC-seq2	4769318	True	1.0258180064298097	7B	Isocortex	SSp	c2_c0_c4_c2_r0	L6 CT CTX Glut	8.25505	37.76781	-16.243183	71.04045
7B_M_736	0.0053	0.81174	0.0229	2224013.0	SSp-4	CEMBA180423_7B_4	0	3	7	7B_180423	snmC-seq2	5623772	True	1.220343065841623	7B	Isocortex	SSp	c3_c0_c3_c0_r0	L5 IT CTX Glut	54.043556	9.901262	-41.58266	34.5151
7B_M_737	0.00616	0.80152	0.0261199999999999	1519444.0	SSp-4	CEMBA180423_7B_4	1	2	7	7B_180423	snmC-seq2	3950446	True	0.8337374598685615	7B	Isocortex	SSp	c3_c7_c2_c1_r1	L6 IT CTX Glut	50.10682	14.655385	-52.48534	45.30566
7B_M_738	0.0055299999999999	0.81083	0.02233	1716527.0	SSp-4	CEMBA180423_7B_4	1	3	7	7B_180423	snmC-seq2	4709974	True	0.9418793063619338	7B	Isocortex	SSp	c3_c0_c3_c0_r0	L5 IT CTX Glut	54.095657	10.019553	-42.25926	35.15056
7B_M_739	0.00473	0.78862	0.0194599999999999	2242781.0	SSp-4	CEMBA180423_7B_3	2	2	7	7B_180423	snmC-seq2	5662980	True	1.1392574749801132	7B	Isocortex	SSp	c1_c1_c3_c1_r7	L4/5 IT CTX Glut	46.698395	-18.912457	-32.615932	-34.04576
7B_M_74	0.00856	0.84831	0.047	1725326.0	SSp-4	CEMBA180423_7B_2	16	0	7	7B_180423	snmC-seq2	4553348	True	0.968315953709212	7B	Isocortex	SSp	c6_c5_c0_c2_r0	Pvalb Gaba	12.97542	-37.95182	68.327545	49.15465
7B_M_740	0.00839	0.81415	0.04478	1963479.0	SSp-4	CEMBA180423_7B_3	2	3	7	7B_180423	snmC-seq2	4739058	True	0.997381433013958	7B	Isocortex	SSp	c14_c9_c0_c0_r0	L5 ET CTX Glut	31.886251	43.57676	4.2219105	22.894873
7B_M_741	0.00585	0.81889	0.02665	2622401.0	SSp-4	CEMBA180423_7B_3	3	2	7	7B_180423	snmC-seq2	6688072	True	1.3320916940375915	7B	Isocortex	SSp	c3_c3_c1_c0_r3	L4/5 IT CTX Glut	54.823906	2.2602255	-25.283258	25.353245
7B_M_742	0.00532	0.81825	0.02247	2589355.0	SSp-4	CEMBA180423_7B_3	3	3	7	7B_180423	snmC-seq2	6869352	True	1.3153054351392894	7B	Isocortex	SSp	c2_c4_c4_c0_r1	L6 CT CTX Glut	8.836339	39.679195	-3.2783573	68.65509
7B_M_743	0.00494	0.78797	0.01968	2486611.0	SSp-4	CEMBA180423_7B_4	2	3	7	7B_180423	snmC-seq2	6533212	True	1.3644337921116036	7B	Isocortex	SSp	c2_c0_c0_c1_r2	L6 CT CTX Glut	8.406151	34.14333	-28.271845	67.79587
7B_M_744	0.00679	0.8165	0.03193	2044956.0	SSp-4	CEMBA180423_7B_4	3	2	7	7B_180423	snmC-seq2	5434270	True	1.122092305463692	7B	Isocortex	SSp	c3_c1_c0_c0_r3	L6 IT CTX Glut	53.261658	14.351045	-53.18089	34.84873
7B_M_745	0.00491	0.7734300000000001	0.01789	2299828.0	SSp-4	CEMBA180423_7B_4	3	3	7	7B_180423	snmC-seq2	6222942	True	1.2619436812772264	7B	Isocortex	SSp	c1_c1_c0_c0_r3	L4/5 IT CTX Glut	52.505512	-24.581982	-48.471207	-51.949886
7B_M_746	0.0054	0.81671	0.02475	2159708.0	SSp-4	CEMBA180423_7B_3	4	2	7	7B_180423	snmC-seq2	5635982	True	1.097059179105918	7B	Isocortex	SSp	c3_c0_c3_c0_r0	L5 IT CTX Glut	53.83022	10.371634	-42.774094	33.621826
7B_M_747	0.00569	0.8102600000000001	0.0261	1878836.0	SSp-4	CEMBA180423_7B_3	4	3	7	7B_180423	snmC-seq2	4497356	True	0.9543856298326656	7B	Isocortex	SSp	c3_c3_c0_c0_r1	L5 IT CTX Glut	52.563805	1.4107115	-29.416733	21.16353
7B_M_748	0.00579	0.77346	0.0260399999999999	1867153.0	SSp-4	CEMBA180423_7B_3	5	2	7	7B_180423	snmC-seq2	4771556	True	0.9484510579416996	7B	Isocortex	SSp	c1_c0_c0_c0_r10	L2/3 IT CTX Glut	41.779488	-32.34972	-6.029196	-56.822826
7B_M_749	0.00597	0.8315299999999999	0.028	2237872.0	SSp-4	CEMBA180423_7B_3	5	3	7	7B_180423	snmC-seq2	5837680	True	1.1367638677377307	7B	Isocortex	SSp	c18_c0_c0_c0_r0	L6b CTX Glut	25.74879	48.688557	25.091564	38.94713
7B_M_75	0.00594	0.80776	0.02733	1927038.0	SSp-4	CEMBA180423_7B_2	17	0	7	7B_180423	snmC-seq2	5183242	True	1.0815240938836443	7B	Isocortex	SSp	c2_c3_c3_c0_r4	L6 CT CTX Glut	3.2712498	42.6055	-9.737811	88.79303
7B_M_750	0.00613	0.81921	0.03016	1946291.0	SSp-4	CEMBA180423_7B_4	4	2	7	7B_180423	snmC-seq2	4945326	True	1.0679536162603178	7B	Isocortex	SSp	c3_c3_c3_c0_r3	L5 IT CTX Glut	54.41512	0.15429409	-26.024904	18.404482
7B_M_751	0.00537	0.80987	0.02284	1927992.0	SSp-4	CEMBA180423_7B_4	4	3	7	7B_180423	snmC-seq2	5043546	True	1.0579127317143031	7B	Isocortex	SSp	c2_c0_c1_c1_r3	L6 CT CTX Glut	13.768156	37.93276	-9.968548	44.629192
7B_M_752	0.00601	0.7781899999999999	0.02767	2144616.0	SSp-4	CEMBA180423_7B_4	5	2	7	7B_180423	snmC-seq2	5621518	True	1.176776963305969	7B	Isocortex	SSp	c1_c5_c0_c2_r0	L4/5 IT CTX Glut	50.557693	-9.363433	-59.045906	1.7056295
7B_M_753	0.00547	0.8106	0.02301	1654185.0	SSp-4	CEMBA180423_7B_4	5	3	7	7B_180423	snmC-seq2	4247934	True	0.907671490395616	7B	Isocortex	SSp	c2_c1_c3_c0_r0	L6 CT CTX Glut	14.15422	37.81	-5.387071	48.923607
7B_M_754	0.00555	0.79707	0.02618	945082.0	SSp-4	CEMBA180423_7B_3	6	2	7	7B_180423	snmC-seq2	1950122	True	0.4800699368191345	7B	Isocortex	SSp	c1_c5_c0_c0_r1	L4/5 IT CTX Glut	49.847828	-11.541996	-61.912388	-2.4544563
7B_M_755	0.00606	0.81968	0.02733	1064131.0	SSp-4	CEMBA180423_7B_3	7	2	7	7B_180423	snmC-seq2	2197112	True	0.5405428332539213	7B	Isocortex	SSp	c3_c1_c3_c1_r0	L6 IT CTX Glut	50.61006	15.119479	-53.37952	43.180954
7B_M_756	0.00512	0.79445	0.01995	1067290.0	SSp-4	CEMBA180423_7B_3	7	3	7	7B_180423	snmC-seq2	2277102	True	0.5421474992304308	7B	Isocortex	SSp	c2_c0_c4_c0_r1	L6 CT CTX Glut	8.916876	33.131554	-22.661863	70.89156
7B_M_757	0.00579	0.82476	0.02616	848306.0	SSp-4	CEMBA180423_7B_4	6	2	7	7B_180423	snmC-seq2	1727388	True	0.4654758514504384	7B	Isocortex	SSp	c2_c4_c1_c1_r2	L6 CT CTX Glut	13.2671385	45.1095	3.1941736	65.24642
7B_M_758	0.00724	0.82111	0.03457	1068600.0	SSp-4	CEMBA180423_7B_4	6	3	7	7B_180423	snmC-seq2	2241798	True	0.5863538568157463	7B	Isocortex	SSp	c14_c3_c4_c4_r0	L5 ET CTX Glut	34.463905	38.55176	22.509943	23.42193
7B_M_759	0.00588	0.77509	0.02621	1058394.0	SSp-4	CEMBA180423_7B_4	7	2	7	7B_180423	snmC-seq2	2179542	True	0.580753700103542	7B	Isocortex	SSp	c1_c0_c0_c0_r10	L2/3 IT CTX Glut	43.004738	-30.951847	-9.210963	-52.95894
7B_M_76	0.00624	0.81487	0.02796	2044968.0	SSp-4	CEMBA180423_7B_2	17	1	7	7B_180423	snmC-seq2	5480398	True	1.1477107162500422	7B	Isocortex	SSp	c3_c0_c0_c2_r3	L6 IT CTX Glut	51.09233	10.259146	-55.896526	20.970968
7B_M_760	0.00546	0.81652	0.02228	865787.0	SSp-4	CEMBA180423_7B_4	7	3	7	7B_180423	snmC-seq2	1804110	True	0.4750678894169329	7B	Isocortex	SSp	c2_c0_c1_c2_r0	L6 CT CTX Glut	11.426113	43.047314	-0.50851923	67.004005
7B_M_761	0.00487	0.79268	0.02207	1807703.0	SSp-4	CEMBA180423_7B_3	10	2	7	7B_180423	snmC-seq2	4470406	True	0.9182524532239106	7B	Isocortex	SSp	c1_c1_c3_c1_r7	L4/5 IT CTX Glut	47.042564	-20.515377	-35.286427	-37.903847
7B_M_762	0.0053799999999999	0.8065899999999999	0.0232	1580828.0	SSp-4	CEMBA180423_7B_3	10	3	7	7B_180423	snmC-seq2	3715144	True	0.803007567683988	7B	Isocortex	SSp	c3_c3_c1_c0_r3	L4/5 IT CTX Glut	53.45441	2.1463985	-28.656284	23.208082
7B_M_763	0.00494	0.79427	0.0203099999999999	1996892.0	SSp-4	CEMBA180423_7B_3	11	2	7	7B_180423	snmC-seq2	4951666	True	1.0143541155948743	7B	Isocortex	SSp	c1_c1_c3_c0_r2	L4/5 IT CTX Glut	48.81659	-16.279554	-56.8915	-36.892357
7B_M_764	0.00484	0.80578	0.02156	1612224.0	SSp-4	CEMBA180423_7B_4	10	2	7	7B_180423	snmC-seq2	3883064	True	0.8846469777755097	7B	Isocortex	SSp	c3_c0_c3_c0_r0	L5 IT CTX Glut	54.01551	10.008718	-41.8872	35.042377
7B_M_765	0.00542	0.7790199999999999	0.02264	1652379.0	SSp-4	CEMBA180423_7B_4	10	3	7	7B_180423	snmC-seq2	4119356	True	0.9066805161625922	7B	Isocortex	SSp	c1_c0_c4_c0_r4	L2/3 IT CTX Glut	39.462135	-36.894264	5.4993763	-61.554195
7B_M_766	0.00635	0.81552	0.02595	1650310.0	SSp-4	CEMBA180423_7B_4	11	2	7	7B_180423	snmC-seq2	4163988	True	0.905545230620994	7B	Isocortex	SSp	c11_c4_c0_c0_r0	Vip Gaba	19.893984	-58.93306	47.547142	-5.347202
7B_M_767	0.00495	0.7750600000000001	0.01893	1407802.0	SSp-4	CEMBA180423_7B_4	11	3	7	7B_180423	snmC-seq2	3538852	True	0.7724781324470534	7B	Isocortex	SSp	c11_c0_c3_c0_r0	Lamp5 Gaba	31.17845	-53.319412	43.11281	-22.066574
7B_M_768	0.00605	0.8102199999999999	0.0295399999999999	2506009.0	SSp-4	CEMBA180423_7B_3	12	2	7	7B_180423	snmC-seq2	6557276	True	1.2729684644276182	7B	Isocortex	SSp	c3_c1_c0_c0_r3	L6 IT CTX Glut	52.616688	14.543651	-53.82753	37.57502
7B_M_769	0.00586	0.77558	0.02691	1395821.0	SSp-4	CEMBA180423_7B_3	12	3	7	7B_180423	snmC-seq2	3663382	True	0.709030220955241	7B	Isocortex	SSp	c1_c0_c0_c0_r10	L2/3 IT CTX Glut	42.846344	-31.058659	-5.514444	-53.176308
7B_M_77	0.00591	0.82285	0.02561	1267376.0	SSp-4	CEMBA180423_7B_1	18	3	7	7B_180423	snmC-seq2	2778294	True	0.6406371513398714	7B	Isocortex	SSp	c2_c4_c1_c1_r2	L6 CT CTX Glut	12.600514	44.6905	3.094132	65.589966
7B_M_770	0.00648	0.8223600000000001	0.03184	2921438.0	SSp-4	CEMBA180423_7B_3	13	2	7	7B_180423	snmC-seq2	7649000	True	1.4839924536506024	7B	Isocortex	SSp	c6_c0_c2_c0_r1	Pvalb Gaba	20.589458	-39.758335	49.9287	39.885387
7B_M_771	0.00594	0.7935300000000001	0.02754	2371616.0	SSp-4	CEMBA180423_7B_3	13	3	7	7B_180423	snmC-seq2	6386252	True	1.2047013309736598	7B	Isocortex	SSp	c1_c0_c0_c0_r10	L2/3 IT CTX Glut	38.97291	-30.410202	-0.07644394	-37.79779
7B_M_772	0.00534	0.81357	0.02608	1918538.0	SSp-4	CEMBA180423_7B_4	12	2	7	7B_180423	snmC-seq2	4999020	True	1.0527252065764254	7B	Isocortex	SSp	c6_c2_c1_c0_r0	Pvalb Gaba	15.750749	-41.412216	67.37532	36.762592
7B_M_773	0.00549	0.80148	0.02496	2026595.0	SSp-4	CEMBA180423_7B_4	12	3	7	7B_180423	snmC-seq2	5406552	True	1.1120174007612833	7B	Isocortex	SSp	c3_c0_c3_c3_r0	L5 IT CTX Glut	54.81943	11.0128	-42.670048	38.71754
7B_M_774	0.0057799999999999	0.76639	0.0254199999999999	1947525.0	SSp-4	CEMBA180423_7B_4	13	2	7	7B_180423	snmC-seq2	6260682	True	1.0686307271149975	7B	Isocortex	SSp	c1_c0_c0_c0_r10	L2/3 IT CTX Glut	42.656372	-32.080925	-7.433516	-53.068966
7B_M_775	0.00486	0.8002600000000001	0.02012	1771546.0	SSp-4	CEMBA180423_7B_3	14	3	7	7B_180423	snmC-seq2	4368776	True	0.8998859107381058	7B	Isocortex	SSp	c2_c1_c3_c0_r0	L6 CT CTX Glut	8.154369	39.16765	-5.527182	49.798264
7B_M_776	0.00606	0.79172	0.0294199999999999	2425745.0	SSp-4	CEMBA180423_7B_3	15	2	7	7B_180423	snmC-seq2	6129034	True	1.2321970462767584	7B	Isocortex	SSp	c1_c0_c0_c0_r10	L2/3 IT CTX Glut	44.568977	-26.806046	-31.106009	-52.72558
7B_M_777	0.00496	0.79843	0.01977	2330588.0	SSp-4	CEMBA180423_7B_3	15	3	7	7B_180423	snmC-seq2	6181922	True	1.183860483970103	7B	Isocortex	SSp	c1_c1_c2_c0_r4	L4/5 IT CTX Glut	56.532013	-22.916	-63.19684	-42.31289
7B_M_778	0.00498	0.7893899999999999	0.0220199999999999	1796812.0	SSp-4	CEMBA180423_7B_4	14	2	7	7B_180423	snmC-seq2	4626830	True	0.9859326653311012	7B	Isocortex	SSp	c1_c0_c1_c0_r3	L2/3 IT CTX Glut	32.88143	-23.878	11.035797	-55.264805
7B_M_779	0.00556	0.84962	0.02487	2543937.0	SSp-4	CEMBA180423_7B_4	14	3	7	7B_180423	snmC-seq2	6517646	True	1.3958892676832109	7B	Isocortex	SSp	c28_c6_c1_c0_r0	L5 NP CTX Glut	8.650939	62.527267	41.82146	69.14243
7B_M_78	0.0053	0.80438	0.02096	1715303.0	SSp-4	CEMBA180423_7B_1	19	2	7	7B_180423	snmC-seq2	3908178	True	0.8670566805784041	7B	Isocortex	SSp	c2_c1_c0_c0_r3	L6 CT CTX Glut	7.3550634	35.26198	-23.27646	56.062378
7B_M_780	0.00466	0.78209	0.01779	2108205.0	SSp-4	CEMBA180423_7B_4	15	2	7	7B_180423	snmC-seq2	5555542	True	1.1567978033953217	7B	Isocortex	SSp	c1_c1_c1_c1_r5	L4/5 IT CTX Glut	54.085194	-20.950428	-57.009365	-37.341484
7B_M_781	0.0054	0.78484	0.02194	2238296.0	SSp-4	CEMBA180423_7B_4	15	3	7	7B_180423	snmC-seq2	5565070	True	1.2281803221928296	7B	Isocortex	SSp	c1_c0_c0_c0_r10	L2/3 IT CTX Glut	40.207703	-35.20234	-0.92402405	-63.371357
7B_M_782	0.00496	0.78823	0.02124	1782742.0	SSp-4	CEMBA180423_7B_3	16	2	7	7B_180423	snmC-seq2	4626536	True	0.9055731029739404	7B	Isocortex	SSp	c2_c1_c0_c0_r3	L6 CT CTX Glut	7.8788404	34.75064	-24.23932	54.89193
7B_M_783	0.0072599999999999	0.8294299999999999	0.03639	1572613.0	SSp-4	CEMBA180423_7B_3	16	3	7	7B_180423	snmC-seq2	3923988	True	0.7988346233987628	7B	Isocortex	SSp	c6_c1_c3_c0_r0	Sst Gaba	5.690245	-39.72823	65.44986	12.357114
7B_M_784	0.00545	0.8016399999999999	0.02263	1773452.0	SSp-4	CEMBA180423_7B_3	17	2	7	7B_180423	snmC-seq2	4682096	True	0.9008540947682504	7B	Isocortex	SSp	c2_c6_c0_c0_r1	L6 CT CTX Glut	9.381768	41.65524	-12.408644	55.327507
7B_M_785	0.00769	0.8449200000000001	0.03924	2076748.0	SSp-4	CEMBA180423_7B_3	17	3	7	7B_180423	snmC-seq2	5607830	True	1.0549182834391766	7B	Isocortex	SSp	c6_c3_c0_c0_r0	Sst Gaba	6.2886014	-42.99388	72.847374	16.302902
7B_M_787	0.00536	0.80567	0.02265	1990244.0	SSp-4	CEMBA180423_7B_4	16	3	7	7B_180423	snmC-seq2	5372008	True	1.0920711635826297	7B	Isocortex	SSp	c1_c3_c4_c0_r0	L4/5 IT CTX Glut	46.86716	-15.092728	-31.046518	-23.661655
7B_M_788	0.00556	0.80877	0.02423	1543470.0	SSp-4	CEMBA180423_7B_4	17	2	7	7B_180423	snmC-seq2	4268038	True	0.8469208191834174	7B	Isocortex	SSp	c2_c4_c4_c0_r1	L6 CT CTX Glut	8.759511	39.4135	-3.68054	68.99321
7B_M_789	0.00528	0.77983	0.02128	1612605.0	SSp-4	CEMBA180423_7B_4	17	3	7	7B_180423	snmC-seq2	4171364	True	0.8848560371236726	7B	Isocortex	SSp	c1_c1_c4_c0_r3	L4/5 IT CTX Glut	50.785282	-23.953852	-43.470592	-48.52099
7B_M_79	0.0085	0.8526299999999999	0.04	1484973.0	SSp-4	CEMBA180423_7B_1	19	3	7	7B_180423	snmC-seq2	3394512	True	0.7506287577929698	7B	Isocortex	SSp	c2_c5_c1_c0_r0	L6b CTX Glut	22.342268	46.616817	15.115037	42.085594
7B_M_790	0.00903	0.8488600000000001	0.04054	1264684.0	SSp-4	CEMBA180423_7B_3	18	5	7	7B_180423	snmC-seq2	2861332	True	0.6424170262222434	7B	Isocortex	SSp	c6_c3_c3_c0_r0	Sst Gaba	5.7421813	-43.26536	84.61331	18.77656
